## Supplemental Table 5 for "Local Gene Duplications Drive Extensive NLR Copy Number Variation Across Multiple Genotypes of *Theobroma cacao*" (part 49 of 286)

Supplemental Table S5: Annotated transposable elements for 10 of the 11 genotypes examined in this study. FASTA files for each genome can be found here: http://bigdata.bx.psu.edu/Cacao_NSF_data/assemblies/Genomes/final_assemblies/10x_meta_assemblies_v1.0
GU-257E_Chr6	20504074	20505099	Chr1_dbseq-nr_0_4179054-4193124	Unspecified	-
GU-257E_Chr6	20505090	20505144	rnd-4_family-567	LTR/Gypsy	-
GU-257E_Chr6	20505149	20506025	rnd-2_family-235	LTR/Gypsy	-
GU-257E_Chr6	20506032	20508247	rnd-6_family-573	LTR/Gypsy	-
GU-257E_Chr6	20508358	20508961	rnd-5_family-2003	LTR/Gypsy	-
GU-257E_Chr6	20508962	20509631	Chr2_dbseq-nr_2_9516995-9528844	Unspecified	+
GU-257E_Chr6	20509687	20509735	rnd-4_family-568	Unknown	+
GU-257E_Chr6	20509697	20509813	rnd-5_family-50	Unknown	-
GU-257E_Chr6	20509827	20510052	Chr2_dbseq-nr_2_9516995-9528844	Unspecified	+
GU-257E_Chr6	20510708	20511008	rnd-4_family-568	Unknown	+
GU-257E_Chr6	20511030	20512937	rnd-6_family-3184	LINE/L1	-
GU-257E_Chr6	20513962	20514040	rnd-5_family-221	LTR/Gypsy	+
GU-257E_Chr6	20514088	20514433	Chr10_dbseq-nr_1_6430319-6442337	Unspecified	+
GU-257E_Chr6	20514435	20514594	rnd-5_family-3222	LTR/Copia	-
GU-257E_Chr6	20514469	20514612	rnd-5_family-1542	Unknown	+
GU-257E_Chr6	20514607	20515240	Chr10_dbseq-nr_1_6430319-6442337	Unspecified	+
GU-257E_Chr6	20516336	20516446	rnd-3_family-388	DNA/CMC-EnSpm	-
GU-257E_Chr6	20516447	20516976	rnd-3_family-388	DNA/CMC-EnSpm	+
GU-257E_Chr6	20517457	20518009	rnd-3_family-388	DNA/CMC-EnSpm	+
GU-257E_Chr6	20518427	20518767	rnd-6_family-5074	Unknown	+
GU-257E_Chr6	20519437	20520305	rnd-6_family-340	LTR/Copia	+
GU-257E_Chr6	20520331	20520530	rnd-6_family-340	LTR/Copia	+
GU-257E_Chr6	20520651	20521239	rnd-6_family-7347	LTR/Copia	+
GU-257E_Chr6	20522002	20522536	rnd-5_family-2236	DNA/PIF-Harbinger	+
GU-257E_Chr6	20526423	20526824	rnd-6_family-1695	Unknown	+
GU-257E_Chr6	20531799	20532190	rnd-6_family-3318	Unknown	-
GU-257E_Chr6	20538328	20541255	rnd-3_family-619	LINE/L1	+
GU-257E_Chr6	20541233	20541333	rnd-6_family-2010	Unknown	+
GU-257E_Chr6	20541341	20541465	rnd-3_family-619	LINE/L1	+
GU-257E_Chr6	20553899	20557655	Chr10_dbseq-nr_1_25604419-25609237	Unspecified	-
GU-257E_Chr6	20558479	20560041	Chr1_dbseq-nr_0_4179054-4193124	Unspecified	-
GU-257E_Chr6	20560297	20564482	Chr1_dbseq-nr_0_4179054-4193124	Unspecified	-
GU-257E_Chr6	20564481	20564548	rnd-6_family-5833	Unknown	+
GU-257E_Chr6	20564549	20564630	Chr1_dbseq-nr_0_4179054-4193124	Unspecified	-
GU-257E_Chr6	20564634	20565009	Chr1_dbseq-nr_0_4179054-4193124	Unspecified	-
GU-257E_Chr6	20565003	20566100	Chr1_dbseq-nr_0_4179054-4193124	Unspecified	-
GU-257E_Chr6	20566100	20566237	Chr1_dbseq-nr_0_4179054-4193124	Unspecified	-
GU-257E_Chr6	20566329	20566516	rnd-6_family-7348	LTR/Copia	-
GU-257E_Chr6	20579784	20581692	Chr1_dbseq-nr_0_4179054-4193124	Unspecified	+
GU-257E_Chr6	20581784	20581850	rnd-6_family-5833	Unknown	-
GU-257E_Chr6	20581855	20584689	Chr1_dbseq-nr_0_4179054-4193124	Unspecified	+
GU-257E_Chr6	20585082	20585227	Chr1_dbseq-nr_0_4179054-4193124	Unspecified	+
GU-257E_Chr6	20585228	20585491	rnd-4_family-636	LTR/Gypsy	-
GU-257E_Chr6	20585429	20585499	rnd-4_family-64	LTR/Gypsy	+
GU-257E_Chr6	20585492	20586834	Chr10_dbseq-nr_1_16156361-16166127	Unspecified	-
GU-257E_Chr6	20586595	20587306	rnd-4_family-74	LTR/Gypsy	+
GU-257E_Chr6	20587244	20587331	rnd-4_family-636	LTR/Gypsy	-
GU-257E_Chr6	20587316	20587894	Chr10_dbseq-nr_1_16156361-16166127	Unspecified	-
GU-257E_Chr6	20587886	20588749	Chr1_dbseq-nr_0_4179054-4193124	Unspecified	+
GU-257E_Chr6	20589096	20589243	rnd-6_family-7063	Unknown	+
GU-257E_Chr6	20589282	20589680	Chr1_dbseq-nr_0_4179054-4193124	Unspecified	+
GU-257E_Chr6	20589662	20590742	Chr1_dbseq-nr_0_4179054-4193124	Unspecified	+
GU-257E_Chr6	20592013	20592126	rnd-6_family-764	DNA/hAT-Tip100	-
GU-257E_Chr6	20592129	20592787	rnd-3_family-935	DNA/hAT-Tip100	-
GU-257E_Chr6	20593809	20593983	rnd-5_family-325	Unknown	-
GU-257E_Chr6	20594149	20594257	rnd-4_family-346	Unknown	-
GU-257E_Chr6	20594259	20594331	rnd-6_family-1826	Unknown	+
GU-257E_Chr6	20594482	20594592	rnd-4_family-346	Unknown	-
GU-257E_Chr6	20594594	20594677	rnd-6_family-1826	Unknown	+
GU-257E_Chr6	20595324	20595486	Theobroma_cacao_30_9566	Unspecified	-
GU-257E_Chr6	20596849	20596987	rnd-4_family-507	Unknown	+
GU-257E_Chr6	20597640	20598520	Chr1_dbseq-nr_0_12814829-12820332	Unspecified	-
GU-257E_Chr6	20598602	20598666	rnd-5_family-1125	Unknown	+
GU-257E_Chr6	20598668	20598978	rnd-4_family-1624	LTR/Gypsy	-
GU-257E_Chr6	20598964	20599135	Chr10_dbseq-nr_1_16156361-16166127	Unspecified	-
GU-257E_Chr6	20599239	20599350	rnd-5_family-907	Unknown	-
GU-257E_Chr6	20599283	20599359	rnd-4_family-216	LTR/Gypsy	+
GU-257E_Chr6	20599360	20599488	rnd-5_family-7880	Unknown	-
GU-257E_Chr6	20599485	20599657	rnd-5_family-244	LTR/Gypsy	+
GU-257E_Chr6	20599543	20599712	Chr10_dbseq-nr_1_16156361-16166127	Unspecified	-
GU-257E_Chr6	20599713	20599736	rnd-4_family-1624	LTR/Gypsy	-
GU-257E_Chr6	20599737	20600093	rnd-4_family-1537	LTR/Gypsy	+
GU-257E_Chr6	20600122	20600185	rnd-6_family-2308	LTR/Gypsy	+
GU-257E_Chr6	20600188	20600354	Chr10_dbseq-nr_1_16156361-16166127	Unspecified	+
GU-257E_Chr6	20600356	20600391	rnd-4_family-312	LTR/Gypsy	+
GU-257E_Chr6	20600366	20600910	Chr10_dbseq-nr_1_16156361-16166127	Unspecified	-
GU-257E_Chr6	20600719	20601084	rnd-5_family-2001	LTR/Gypsy	+
GU-257E_Chr6	20601117	20602736	Chr1_dbseq-nr_0_12814829-12820332	Unspecified	-
GU-257E_Chr6	20602766	20603594	rnd-6_family-1891	LTR/Copia	+
GU-257E_Chr6	20603574	20603660	Chr1_dbseq-nr_0_12814829-12820332	Unspecified	-
GU-257E_Chr6	20603686	20604015	Chr1_dbseq-nr_0_4179054-4193124	Unspecified	+
GU-257E_Chr6	20604015	20604367	Chr1_dbseq-nr_0_4179054-4193124	Unspecified	+
GU-257E_Chr6	20604373	20604640	rnd-6_family-1150	LTR/Copia	+
GU-257E_Chr6	20604576	20605341	Chr1_dbseq-nr_0_12814829-12820332	Unspecified	-
GU-257E_Chr6	20607528	20608077	rnd-4_family-1677	Unknown	-
GU-257E_Chr6	20608009	20608421	rnd-5_family-1711	Unknown	+
GU-257E_Chr6	20608345	20608557	rnd-5_family-1711	Unknown	-
GU-257E_Chr6	20608421	20608616	rnd-5_family-1711	Unknown	-
GU-257E_Chr6	20608642	20608918	rnd-6_family-545	Unknown	-
GU-257E_Chr6	20608925	20609023	rnd-6_family-545	Unknown	-
GU-257E_Chr6	20609034	20609262	rnd-5_family-1711	Unknown	-
GU-257E_Chr6	20610592	20610941	rnd-4_family-72	LTR/Copia	+
GU-257E_Chr6	20610936	20611110	Chr1_dbseq-nr_0_21710020-21720062	Unspecified	+
GU-257E_Chr6	20610958	20611132	Chr2_dbseq-nr_2_9516995-9528844	Unspecified	-
GU-257E_Chr6	20611101	20611256	rnd-4_family-72	LTR/Copia	+
GU-257E_Chr6	20611285	20611297	Chr10_dbseq-nr_1_16156361-16166127	Unspecified	-
GU-257E_Chr6	20611298	20611562	rnd-5_family-297	Unknown	+
GU-257E_Chr6	20611563	20611732	Chr10_dbseq-nr_1_16156361-16166127	Unspecified	-
GU-257E_Chr6	20611723	20612082	rnd-5_family-308	Unknown	-
GU-257E_Chr6	20612063	20612133	rnd-6_family-2310	Unknown	+
GU-257E_Chr6	20612127	20612406	Chr10_dbseq-nr_1_6430319-6442337	Unspecified	-
GU-257E_Chr6	20612414	20612944	rnd-2_family-7	LTR/Copia	+
GU-257E_Chr6	20621098	20621140	rnd-5_family-45	LTR/Copia	-
GU-257E_Chr6	20621300	20621420	rnd-6_family-1057	LTR/Copia	-
GU-257E_Chr6	20621375	20621532	rnd-5_family-1492	LTR/Copia	-
GU-257E_Chr6	20621560	20621647	rnd-6_family-1057	LTR/Copia	-
GU-257E_Chr6	20621765	20621857	rnd-6_family-4611	LTR/Copia	-
GU-257E_Chr6	20621783	20621872	Chr8_dbseq-nr_8_17810118-17815086	Unspecified	+
GU-257E_Chr6	20622534	20622886	rnd-5_family-3465	Unknown	+
GU-257E_Chr6	20622881	20623052	rnd-5_family-1492	LTR/Copia	-
GU-257E_Chr6	20623368	20623576	rnd-5_family-45	LTR/Copia	-
GU-257E_Chr6	20623967	20624166	rnd-6_family-1358	DNA/CMC-EnSpm	-
GU-257E_Chr6	20624235	20624277	rnd-5_family-45	LTR/Copia	-
GU-257E_Chr6	20624289	20624413	Chr1_dbseq-nr_0_29584072-29589415	Unspecified	+
GU-257E_Chr6	20639534	20639750	Theobroma_cacao_18_6251	Unspecified	+
GU-257E_Chr6	20640490	20640853	rnd-6_family-14	Unknown	+
GU-257E_Chr6	20640758	20640870	rnd-5_family-579	RC/Helitron	-
GU-257E_Chr6	20641663	20641751	Theobroma_cacao_12_11935	Unspecified	+
GU-257E_Chr6	20667457	20667813	Theobroma_cacao_5_9733	Unspecified	+
GU-257E_Chr6	20667807	20670071	Chr1_dbseq-nr_0_4179054-4193124	Unspecified	+
GU-257E_Chr6	20670074	20670340	rnd-5_family-297	Unknown	+
GU-257E_Chr6	20670346	20670493	Chr10_dbseq-nr_1_16156361-16166127	Unspecified	-
GU-257E_Chr6	20670501	20670808	rnd-5_family-308	Unknown	-
GU-257E_Chr6	20670798	20671576	Chr10_dbseq-nr_1_6430319-6442337	Unspecified	-
GU-257E_Chr6	20671588	20673302	Chr1_dbseq-nr_0_4179054-4193124	Unspecified	+
GU-257E_Chr6	20673299	20679440	Chr1_dbseq-nr_0_4179054-4193124	Unspecified	+
GU-257E_Chr6	20679706	20679899	rnd-6_family-7063	Unknown	+
GU-257E_Chr6	20679890	20680299	Chr1_dbseq-nr_0_4179054-4193124	Unspecified	+
GU-257E_Chr6	20680327	20681339	Chr1_dbseq-nr_0_4179054-4193124	Unspecified	+
GU-257E_Chr6	20683382	20683493	rnd-6_family-2527	Unknown	+
GU-257E_Chr6	20683388	20683512	rnd-6_family-2527	Unknown	-
GU-257E_Chr6	20683747	20683992	rnd-4_family-17	Unknown	+
GU-257E_Chr6	20688416	20688579	rnd-4_family-3537	Unknown	-
GU-257E_Chr6	20694317	20694494	rnd-5_family-42	Unknown	+
GU-257E_Chr6	20695786	20695938	rnd-6_family-7323	LTR/Copia	+
GU-257E_Chr6	20695936	20696374	rnd-5_family-1	LTR/Caulimovirus	-
GU-257E_Chr6	20696392	20696466	rnd-6_family-7323	LTR/Copia	+
GU-257E_Chr6	20696830	20696954	Chr8_dbseq-nr_8_17810118-17815086	Unspecified	-
GU-257E_Chr6	20697114	20697201	Chr8_dbseq-nr_8_17810118-17815086	Unspecified	-
GU-257E_Chr6	20698088	20698356	Chr1_dbseq-nr_0_8470893-8475575	Unspecified	+
GU-257E_Chr6	20698151	20698356	rnd-6_family-10613	LTR/Copia	+
GU-257E_Chr6	20698357	20698886	rnd-6_family-7323	LTR/Copia	+
GU-257E_Chr6	20698886	20699134	rnd-5_family-402	Unknown	+
GU-257E_Chr6	20699747	20699871	rnd-6_family-5163	LINE/R1	+
GU-257E_Chr6	20699936	20700110	rnd-5_family-402	Unknown	+
GU-257E_Chr6	20700112	20700611	rnd-6_family-7323	LTR/Copia	+
GU-257E_Chr6	20700630	20701540	Chr8_dbseq-nr_8_17810118-17815086	Unspecified	-
GU-257E_Chr6	20703258	20704801	rnd-5_family-126	DNA/hAT-Ac	+
GU-257E_Chr6	20704800	20705310	rnd-5_family-126	DNA/hAT-Ac	+
GU-257E_Chr6	20705442	20705516	rnd-5_family-126	DNA/hAT-Ac	+
GU-257E_Chr6	20705666	20705836	rnd-5_family-126	DNA/hAT-Ac	+
GU-257E_Chr6	20706058	20706157	rnd-5_family-2287	LTR/Gypsy	+
GU-257E_Chr6	20706069	20706230	rnd-4_family-636	LTR/Gypsy	-
GU-257E_Chr6	20706414	20706974	Chr8_dbseq-nr_8_17810118-17815086	Unspecified	-
GU-257E_Chr6	20706964	20707193	rnd-6_family-7323	LTR/Copia	+
GU-257E_Chr6	20712795	20713101	rnd-4_family-56	Unknown	+
GU-257E_Chr6	20713101	20713149	rnd-4_family-56	Unknown	+
GU-257E_Chr6	20725249	20725567	rnd-6_family-14	Unknown	+
GU-257E_Chr6	20725329	20725653	rnd-5_family-60	Unknown	-
GU-257E_Chr6	20734558	20734656	rnd-5_family-3276	Unknown	+
GU-257E_Chr6	20755624	20756141	rnd-4_family-1653	Unknown	+
GU-257E_Chr6	20756756	20756841	rnd-6_family-6877	Unknown	+
GU-257E_Chr6	20757898	20758280	rnd-5_family-2196	Unknown	-
GU-257E_Chr6	20758170	20758351	rnd-5_family-413	Unknown	+
GU-257E_Chr6	20758352	20758607	rnd-4_family-79	Unknown	+
GU-257E_Chr6	20758644	20758943	rnd-4_family-79	Unknown	+
GU-257E_Chr6	20758692	20759280	rnd-5_family-2196	Unknown	-
GU-257E_Chr6	20759032	20759394	rnd-4_family-79	Unknown	+
GU-257E_Chr6	20759724	20759905	rnd-4_family-249	Unknown	+
GU-257E_Chr6	20763756	20763977	Theobroma_cacao_18_6251	Unspecified	-
GU-257E_Chr6	20764063	20764235	Theobroma_cacao_18_6251	Unspecified	-
GU-257E_Chr6	20772758	20773034	rnd-3_family-994	Unknown	+
GU-257E_Chr6	20773035	20773084	rnd-5_family-506	Unknown	-
GU-257E_Chr6	20773101	20773285	rnd-4_family-167	Unknown	-
GU-257E_Chr6	20773286	20773990	rnd-3_family-994	Unknown	+
GU-257E_Chr6	20780891	20781069	rnd-5_family-60	Unknown	+
GU-257E_Chr6	20781094	20781193	rnd-5_family-60	Unknown	-
GU-257E_Chr6	20784059	20784352	rnd-4_family-17	Unknown	+
GU-257E_Chr6	20796625	20796750	rnd-6_family-3327	Unknown	-
GU-257E_Chr6	20796782	20796849	rnd-6_family-3327	Unknown	-
GU-257E_Chr6	20797189	20797259	rnd-6_family-3327	Unknown	-
GU-257E_Chr6	20797458	20797821	rnd-6_family-3327	Unknown	-
GU-257E_Chr6	20797887	20798481	Chr10_dbseq-nr_1_16156361-16166127	Unspecified	+
GU-257E_Chr6	20798458	20798733	rnd-4_family-754	LTR/Gypsy	+
GU-257E_Chr6	20798734	20799149	rnd-4_family-2652	LTR/Gypsy	-
GU-257E_Chr6	20798836	20800203	Chr10_dbseq-nr_1_16156361-16166127	Unspecified	+
GU-257E_Chr6	20800184	20800476	rnd-4_family-636	LTR/Gypsy	-
GU-257E_Chr6	20800772	20800880	rnd-3_family-386	Unknown	+
GU-257E_Chr6	20801312	20801380	rnd-5_family-330	Unknown	+
GU-257E_Chr6	20802057	20803324	rnd-3_family-467	LINE/L1	-
GU-257E_Chr6	20803468	20804954	rnd-3_family-467	LINE/L1	-
GU-257E_Chr6	20805064	20807005	Chr1_dbseq-nr_0_28583490-28593637	Unspecified	-
GU-257E_Chr6	20806950	20807451	rnd-6_family-3202	Unknown	+
GU-257E_Chr6	20807218	20808195	Chr1_dbseq-nr_0_28583490-28593637	Unspecified	-
GU-257E_Chr6	20808178	20808367	Chr1_dbseq-nr_0_30075517-30085687	Unspecified	-
GU-257E_Chr6	20808328	20808492	rnd-5_family-907	Unknown	+
GU-257E_Chr6	20808359	20808451	rnd-5_family-1125	Unknown	-
GU-257E_Chr6	20808452	20808541	Chr1_dbseq-nr_0_30075517-30085687	Unspecified	-
GU-257E_Chr6	20808772	20810011	rnd-6_family-340	LTR/Copia	+
GU-257E_Chr6	20810122	20811054	rnd-4_family-1080	DNA/CMC-EnSpm	-
GU-257E_Chr6	20811113	20811232	rnd-6_family-13551	Unknown	-
GU-257E_Chr6	20812391	20812489	Chr2_dbseq-nr_2_9516995-9528844	Unspecified	-
GU-257E_Chr6	20812649	20812808	Chr2_dbseq-nr_2_9516995-9528844	Unspecified	-
GU-257E_Chr6	20812905	20813607	rnd-6_family-1514	Unknown	+
GU-257E_Chr6	20813656	20814018	rnd-5_family-1451	Unknown	-
GU-257E_Chr6	20814063	20814364	rnd-6_family-2770	DNA/CMC-EnSpm	+
GU-257E_Chr6	20814365	20815448	rnd-6_family-3219	DNA/hAT-Ac	-
GU-257E_Chr6	20815449	20815494	rnd-6_family-2770	DNA/CMC-EnSpm	+
GU-257E_Chr6	20815519	20816160	rnd-6_family-340	LTR/Copia	+
GU-257E_Chr6	20819085	20819535	rnd-6_family-14	Unknown	-
GU-257E_Chr6	20821995	20822157	rnd-5_family-768	Unknown	+
GU-257E_Chr6	20829351	20829917	rnd-3_family-358	LTR/Gypsy	+
GU-257E_Chr6	20830384	20830897	rnd-4_family-1653	Unknown	-
GU-257E_Chr6	20830909	20831325	rnd-5_family-4047	DNA/PIF-Harbinger	+
GU-257E_Chr6	20831635	20831704	rnd-4_family-1885	Unknown	-
GU-257E_Chr6	20831739	20831993	rnd-3_family-994	Unknown	+
GU-257E_Chr6	20832265	20832368	Chr7_dbseq-nr_7_3390865-3394690	Unspecified	-
GU-257E_Chr6	20833065	20833148	rnd-6_family-735	DNA/CMC-EnSpm	+
GU-257E_Chr6	20833182	20833194	rnd-6_family-1871	Simple_repeat	+
GU-257E_Chr6	20833195	20833313	rnd-6_family-692	LTR/Copia	-
GU-257E_Chr6	20833340	20833427	Theobroma_cacao_12_11935	Unspecified	-
GU-257E_Chr6	20834295	20834415	Theobroma_cacao_18_6251	Unspecified	-
GU-257E_Chr6	20834435	20834549	Theobroma_cacao_16_13083	Unspecified	+
GU-257E_Chr6	20834691	20834884	rnd-6_family-184	Unknown	-
GU-257E_Chr6	20839145	20839302	rnd-2_family-38	Unknown	-
GU-257E_Chr6	20839706	20839848	rnd-4_family-461	Unknown	+
GU-257E_Chr6	20844148	20844274	rnd-3_family-994	Unknown	+
GU-257E_Chr6	20844289	20844368	rnd-5_family-896	Unknown	-
GU-257E_Chr6	20844381	20845002	rnd-4_family-1769	Unknown	+
GU-257E_Chr6	20845734	20845809	rnd-4_family-17	Unknown	-
GU-257E_Chr6	20857458	20857547	rnd-5_family-60	Unknown	+
GU-257E_Chr6	20857570	20858479	rnd-2_family-38	Unknown	+
GU-257E_Chr6	20858489	20858780	rnd-6_family-14	Unknown	-
GU-257E_Chr6	20858851	20859087	rnd-5_family-4718	Unknown	-
GU-257E_Chr6	20859094	20859219	Chr1_dbseq-nr_0_29584072-29589415	Unspecified	+
GU-257E_Chr6	20859207	20859391	rnd-5_family-4718	Unknown	-
GU-257E_Chr6	20860139	20860542	rnd-4_family-280	Unknown	+
GU-257E_Chr6	20860197	20860598	rnd-6_family-14	Unknown	-
GU-257E_Chr6	20864646	20864831	rnd-5_family-60	Unknown	-
GU-257E_Chr6	20866164	20866564	rnd-5_family-506	Unknown	+
GU-257E_Chr6	20866190	20867420	rnd-4_family-1769	Unknown	-
GU-257E_Chr6	20867565	20867778	Theobroma_cacao_15_8842	Unspecified	-
GU-257E_Chr6	20870558	20871352	rnd-3_family-388	DNA/CMC-EnSpm	-
GU-257E_Chr6	20870947	20872581	rnd-3_family-388	DNA/CMC-EnSpm	+
GU-257E_Chr6	20872661	20873603	rnd-6_family-339	LTR/Copia	+
GU-257E_Chr6	20873603	20874473	Chr1_dbseq-nr_0_6251629-6257231	Unspecified	+
GU-257E_Chr6	20874459	20875056	rnd-6_family-1503	LTR/Copia	+
GU-257E_Chr6	20874947	20876745	Chr1_dbseq-nr_0_6251629-6257231	Unspecified	+
GU-257E_Chr6	20876672	20876765	Chr10_dbseq-nr_1_27533344-27538663	Unspecified	-
GU-257E_Chr6	20876757	20876821	rnd-6_family-1503	LTR/Copia	+
GU-257E_Chr6	20876821	20876946	Chr10_dbseq-nr_1_27533344-27538663	Unspecified	-
GU-257E_Chr6	20876911	20877219	rnd-6_family-1503	LTR/Copia	+
GU-257E_Chr6	20877500	20878811	rnd-6_family-1367	Unknown	+
GU-257E_Chr6	20878838	20878895	rnd-5_family-1775	Unknown	-
GU-257E_Chr6	20878886	20879111	rnd-6_family-2440	LTR/Gypsy	-
GU-257E_Chr6	20879112	20879600	Chr10_dbseq-nr_1_6430319-6442337	Unspecified	+
GU-257E_Chr6	20879113	20879880	rnd-5_family-1775	Unknown	-
GU-257E_Chr6	20879889	20879913	rnd-5_family-237	LTR/Gypsy	+
GU-257E_Chr6	20879914	20880093	rnd-4_family-636	LTR/Gypsy	-
GU-257E_Chr6	20880094	20880115	rnd-5_family-237	LTR/Gypsy	+
GU-257E_Chr6	20880138	20880391	rnd-5_family-2284	LTR/Gypsy	-
GU-257E_Chr6	20880405	20880862	rnd-6_family-1367	Unknown	+
GU-257E_Chr6	20890433	20890547	rnd-4_family-807	Unknown	+
GU-257E_Chr6	20890544	20890621	rnd-4_family-807	Unknown	+
GU-257E_Chr6	20896691	20896954	rnd-6_family-14	Unknown	+
GU-257E_Chr6	20901010	20901310	rnd-5_family-489	DNA/hAT-Tip100	+
GU-257E_Chr6	20901319	20901468	rnd-6_family-341	DNA/hAT-Tip100	+
GU-257E_Chr6	20901525	20901840	rnd-5_family-4632	DNA/hAT-Tip100	+
GU-257E_Chr6	20901997	20902163	rnd-5_family-853	DNA/hAT-Tip100	+
GU-257E_Chr6	20904974	20905639	rnd-3_family-935	DNA/hAT-Tip100	+
GU-257E_Chr6	20905638	20905752	rnd-6_family-764	DNA/hAT-Tip100	+
GU-257E_Chr6	20906920	20907810	Chr1_dbseq-nr_0_4179054-4193124	Unspecified	-
GU-257E_Chr6	20909931	20910123	rnd-6_family-2811	LINE/L1	-
GU-257E_Chr6	20910276	20910650	rnd-5_family-1663	LINE/L1	-
GU-257E_Chr6	20910821	20911375	rnd-5_family-1663	LINE/L1	-
GU-257E_Chr6	20911401	20912985	rnd-3_family-467	LINE/L1	+
GU-257E_Chr6	20913925	20913988	rnd-6_family-2344	Unknown	+
GU-257E_Chr6	20914190	20914233	rnd-6_family-2344	Unknown	+
GU-257E_Chr6	20914730	20915072	rnd-4_family-79	Unknown	-
GU-257E_Chr6	20914852	20915231	rnd-5_family-2196	Unknown	+
GU-257E_Chr6	20915232	20915383	rnd-6_family-2344	Unknown	+
GU-257E_Chr6	20916211	20916289	rnd-6_family-4163	Unknown	-
GU-257E_Chr6	20918999	20919151	Theobroma_cacao_8_3219	Unspecified	-
GU-257E_Chr6	20919152	20919220	rnd-5_family-437	Unknown	-
GU-257E_Chr6	20919247	20919402	rnd-6_family-3852	Unknown	-
GU-257E_Chr6	20919443	20919519	rnd-5_family-437	Unknown	-
GU-257E_Chr6	20920387	20920523	rnd-5_family-1325	DNA/CMC-EnSpm	-
GU-257E_Chr6	20921093	20921192	rnd-6_family-2522	Unknown	+
GU-257E_Chr6	20921272	20922210	rnd-4_family-1652	Unknown	-
GU-257E_Chr6	20923681	20923762	rnd-6_family-9589	Unknown	-
GU-257E_Chr6	20926002	20926299	rnd-4_family-280	Unknown	+
GU-257E_Chr6	20933615	20933682	rnd-6_family-818	Unknown	-
GU-257E_Chr6	20933683	20933700	rnd-6_family-2522	Unknown	+
GU-257E_Chr6	20938011	20938124	rnd-5_family-330	Unknown	+
GU-257E_Chr6	20938125	20938389	rnd-6_family-14	Unknown	-
GU-257E_Chr6	20948649	20949087	rnd-6_family-14	Unknown	+
GU-257E_Chr6	20949257	20950527	rnd-4_family-206	Unknown	-
GU-257E_Chr6	20966680	20967166	rnd-4_family-1653	Unknown	-
GU-257E_Chr6	20967529	20967617	rnd-6_family-2522	Unknown	+
GU-257E_Chr6	20970353	20970608	rnd-5_family-567	Unknown	+
GU-257E_Chr6	20970721	20970900	rnd-5_family-567	Unknown	+
GU-257E_Chr6	20975057	20975195	rnd-5_family-3276	Unknown	+
GU-257E_Chr6	20975199	20975795	rnd-6_family-692	LTR/Copia	-
GU-257E_Chr6	20975781	20976285	rnd-5_family-2196	Unknown	-
GU-257E_Chr6	20976142	20976456	rnd-4_family-79	Unknown	+
GU-257E_Chr6	20983194	20983267	rnd-5_family-506	Unknown	+
GU-257E_Chr6	20983268	20983425	rnd-4_family-249	Unknown	-
GU-257E_Chr6	20983426	20983510	rnd-5_family-506	Unknown	+
GU-257E_Chr6	20993081	20993600	rnd-5_family-2320	Unknown	+
GU-257E_Chr6	20993829	20993904	rnd-3_family-386	Unknown	-
GU-257E_Chr6	20993852	20993931	rnd-6_family-1826	Unknown	+
GU-257E_Chr6	20994266	20994386	Chr1_dbseq-nr_0_28583490-28593637	Unspecified	-
GU-257E_Chr6	20994418	20997020	Chr1_dbseq-nr_0_28583490-28593637	Unspecified	-
GU-257E_Chr6	20997315	20997650	rnd-4_family-1885	Unknown	+
GU-257E_Chr6	20997792	20998035	rnd-5_family-1337	DNA/MuLE-MuDR	+
GU-257E_Chr6	21002870	21003209	rnd-4_family-109	Unknown	+
GU-257E_Chr6	21003265	21003468	rnd-4_family-1116	Unknown	+
GU-257E_Chr6	21003462	21003598	Chr1_dbseq-nr_0_4179054-4193124	Unspecified	-
GU-257E_Chr6	21003604	21004274	rnd-5_family-489	DNA/hAT-Tip100	+
GU-257E_Chr6	21004275	21004435	rnd-5_family-434	DNA/hAT-Ac	-
GU-257E_Chr6	21004432	21004481	rnd-5_family-578	DNA/hAT-Tip100	+
GU-257E_Chr6	21004534	21004662	rnd-5_family-4029	Unknown	+
GU-257E_Chr6	21006489	21006717	rnd-5_family-2317	Unknown	-
GU-257E_Chr6	21008881	21009988	rnd-5_family-489	DNA/hAT-Tip100	+
GU-257E_Chr6	21010975	21012833	rnd-2_family-7	LTR/Copia	+
GU-257E_Chr6	21013800	21015222	Chr10_dbseq-nr_1_6430319-6442337	Unspecified	-
GU-257E_Chr6	21015310	21015470	rnd-4_family-568	Unknown	-
GU-257E_Chr6	21029646	21029770	Chr2_dbseq-nr_2_9516995-9528844	Unspecified	-
GU-257E_Chr6	21029729	21029846	rnd-5_family-50	Unknown	+
GU-257E_Chr6	21029807	21029856	rnd-4_family-568	Unknown	-
GU-257E_Chr6	21029923	21030563	Chr2_dbseq-nr_2_9516995-9528844	Unspecified	-
GU-257E_Chr6	21031613	21032058	rnd-3_family-935	DNA/hAT-Tip100	+
GU-257E_Chr6	21032055	21032161	rnd-5_family-83	DNA/hAT-Tip100	+
GU-257E_Chr6	21032186	21032316	rnd-5_family-83	DNA/hAT-Tip100	+
GU-257E_Chr6	21032317	21032488	rnd-6_family-764	DNA/hAT-Tip100	+
GU-257E_Chr6	21032814	21033012	Theobroma_cacao_1_9548	Unspecified	+
GU-257E_Chr6	21032985	21033769	rnd-5_family-104	DNA/hAT-Ac	-
GU-257E_Chr6	21036636	21036806	rnd-6_family-1503	LTR/Copia	+
GU-257E_Chr6	21037028	21037117	rnd-6_family-1826	Unknown	-
GU-257E_Chr6	21037119	21037231	rnd-5_family-377	DNA/CMC-EnSpm	-
GU-257E_Chr6	21037283	21038624	rnd-5_family-377	DNA/CMC-EnSpm	-
GU-257E_Chr6	21037951	21038818	rnd-5_family-2235	Unknown	+
GU-257E_Chr6	21038943	21039907	Chr6_dbseq-nr_6_27787464-27790692	Unspecified	-
GU-257E_Chr6	21039903	21040082	rnd-5_family-221	LTR/Gypsy	-
GU-257E_Chr6	21040074	21042359	Chr6_dbseq-nr_6_27787464-27790692	Unspecified	-
GU-257E_Chr6	21043485	21043744	rnd-5_family-377	DNA/CMC-EnSpm	-
GU-257E_Chr6	21043750	21043854	rnd-6_family-1826	Unknown	-
GU-257E_Chr6	21043842	21044059	rnd-6_family-1826	Unknown	-
GU-257E_Chr6	21052329	21052474	rnd-5_family-1906	Unknown	+
GU-257E_Chr6	21063835	21063889	rnd-6_family-6224	Unknown	+
GU-257E_Chr6	21081733	21081798	rnd-5_family-163	LTR/Gypsy	-
GU-257E_Chr6	21081895	21082540	rnd-2_family-235	LTR/Gypsy	-
GU-257E_Chr6	21082806	21083441	rnd-6_family-1801	Unknown	-
GU-257E_Chr6	21083242	21083477	rnd-5_family-631	DNA/hAT-Ac	-
GU-257E_Chr6	21083606	21083731	rnd-2_family-235	LTR/Gypsy	-
GU-257E_Chr6	21087195	21087474	rnd-5_family-163	LTR/Gypsy	-
GU-257E_Chr6	21087876	21087943	Chr2_dbseq-nr_2_9516995-9528844	Unspecified	+
GU-257E_Chr6	21088018	21088180	rnd-5_family-60	Unknown	+
GU-257E_Chr6	21088415	21088613	Theobroma_cacao_3_9720	Unspecified	+
GU-257E_Chr6	21098807	21099025	rnd-5_family-2781	RC/Helitron	-
GU-257E_Chr6	21098998	21099508	rnd-4_family-206	Unknown	-
GU-257E_Chr6	21099346	21100255	rnd-5_family-1494	Unknown	+
GU-257E_Chr6	21099548	21100559	rnd-6_family-2770	DNA/CMC-EnSpm	+
GU-257E_Chr6	21100110	21100638	rnd-5_family-2781	RC/Helitron	-
GU-257E_Chr6	21108780	21108906	rnd-6_family-1458	LTR/Gypsy	-
GU-257E_Chr6	21108848	21109075	Theobroma_cacao_16_13083	Unspecified	-
GU-257E_Chr6	21108908	21109104	Theobroma_cacao_18_6251	Unspecified	+
GU-257E_Chr6	21114943	21115416	rnd-4_family-280	Unknown	-
GU-257E_Chr6	21115426	21115818	rnd-3_family-388	DNA/CMC-EnSpm	-
GU-257E_Chr6	21116324	21116599	rnd-3_family-388	DNA/CMC-EnSpm	-
GU-257E_Chr6	21116430	21116604	rnd-3_family-388	DNA/CMC-EnSpm	+
GU-257E_Chr6	21127280	21127931	rnd-3_family-935	DNA/hAT-Tip100	+
GU-257E_Chr6	21127930	21128044	rnd-6_family-764	DNA/hAT-Tip100	+
GU-257E_Chr6	21128180	21128418	rnd-6_family-184	Unknown	+
GU-257E_Chr6	21128593	21128852	Theobroma_cacao_18_6251	Unspecified	+
GU-257E_Chr6	21137735	21138167	rnd-5_family-246	Unknown	+
GU-257E_Chr6	21138045	21138320	rnd-4_family-1037	DNA/MULE-MuDR	+
GU-257E_Chr6	21138315	21138376	rnd-5_family-246	Unknown	+
GU-257E_Chr6	21138375	21138863	rnd-5_family-246	Unknown	+
GU-257E_Chr6	21138874	21138888	rnd-4_family-835	Unknown	-
GU-257E_Chr6	21138889	21138980	rnd-6_family-4040	Unknown	+
GU-257E_Chr6	21138981	21139026	rnd-4_family-835	Unknown	-
GU-257E_Chr6	21139329	21139444	rnd-6_family-7520	DNA/PIF-Harbinger	-
GU-257E_Chr6	21150286	21150402	rnd-4_family-977	DNA/hAT-Ac	-
GU-257E_Chr6	21150404	21150491	Theobroma_cacao_12_11935	Unspecified	-
GU-257E_Chr6	21150480	21150945	rnd-4_family-977	DNA/hAT-Ac	-
GU-257E_Chr6	21152116	21152369	rnd-4_family-56	Unknown	-
GU-257E_Chr6	21153741	21153792	rnd-5_family-1355	Unknown	+
GU-257E_Chr6	21154781	21155313	rnd-5_family-28	RC/Helitron	-
GU-257E_Chr6	21156253	21157001	rnd-5_family-28	RC/Helitron	-
GU-257E_Chr6	21157066	21157321	rnd-4_family-79	Unknown	-
GU-257E_Chr6	21157322	21157500	rnd-5_family-413	Unknown	-
GU-257E_Chr6	21157394	21157788	rnd-5_family-2196	Unknown	+
GU-257E_Chr6	21157505	21157794	rnd-4_family-79	Unknown	-
GU-257E_Chr6	21158012	21158297	rnd-5_family-28	RC/Helitron	-
GU-257E_Chr6	21158577	21158743	rnd-5_family-28	RC/Helitron	-
GU-257E_Chr6	21158937	21159593	rnd-5_family-580	RC/Helitron	-
GU-257E_Chr6	21159596	21159966	rnd-6_family-6029	Unknown	+
GU-257E_Chr6	21160058	21160534	rnd-3_family-211	LTR/Copia	-
GU-257E_Chr6	21160565	21160883	rnd-3_family-211	LTR/Copia	-
GU-257E_Chr6	21160880	21161929	Chr1_dbseq-nr_0_28583490-28593637	Unspecified	+
GU-257E_Chr6	21161932	21162259	rnd-5_family-580	RC/Helitron	-
GU-257E_Chr6	21162261	21162427	rnd-3_family-619	LINE/L1	+
GU-257E_Chr6	21162413	21162676	rnd-3_family-619	LINE/L1	+
GU-257E_Chr6	21162665	21165534	rnd-5_family-580	RC/Helitron	-
GU-257E_Chr6	21165618	21165758	rnd-5_family-28	RC/Helitron	-
GU-257E_Chr6	21165942	21166283	rnd-5_family-580	RC/Helitron	-
GU-257E_Chr6	21166404	21166928	rnd-5_family-28	RC/Helitron	-
GU-257E_Chr6	21167050	21167174	rnd-5_family-28	RC/Helitron	-
GU-257E_Chr6	21167626	21167719	rnd-6_family-4703	Unknown	+
GU-257E_Chr6	21168680	21168862	rnd-5_family-2987	LINE/L1-Tx1	-
GU-257E_Chr6	21168896	21169353	rnd-6_family-4703	Unknown	+
GU-257E_Chr6	21169606	21169735	rnd-5_family-2987	LINE/L1-Tx1	-
GU-257E_Chr6	21169753	21169860	rnd-6_family-4703	Unknown	+
GU-257E_Chr6	21169861	21171594	Chr1_dbseq-nr_0_28583490-28593637	Unspecified	-
GU-257E_Chr6	21171502	21171985	rnd-2_family-15	Unknown	-
GU-257E_Chr6	21171558	21171594	rnd-3_family-21	LINE/L1	-
GU-257E_Chr6	21171595	21172184	rnd-6_family-3202	Unknown	+
GU-257E_Chr6	21171969	21172124	Chr1_dbseq-nr_0_28583490-28593637	Unspecified	-
GU-257E_Chr6	21172125	21172356	rnd-5_family-2807	Unknown	-
GU-257E_Chr6	21172185	21172330	rnd-3_family-21	LINE/L1	-
GU-257E_Chr6	21172357	21172778	Chr1_dbseq-nr_0_28583490-28593637	Unspecified	-
GU-257E_Chr6	21172759	21174024	rnd-6_family-4703	Unknown	+
GU-257E_Chr6	21175309	21175449	rnd-6_family-3219	DNA/hAT-Ac	-
GU-257E_Chr6	21175961	21176157	rnd-6_family-1514	Unknown	+
GU-257E_Chr6	21176024	21176183	rnd-5_family-3308	Unknown	-
GU-257E_Chr6	21176159	21176223	rnd-6_family-805	Unknown	-
GU-257E_Chr6	21176307	21176998	rnd-6_family-805	Unknown	-
GU-257E_Chr6	21176999	21177161	rnd-6_family-6657	Unknown	+
GU-257E_Chr6	21177162	21177433	rnd-6_family-805	Unknown	-
GU-257E_Chr6	21177436	21177893	rnd-2_family-235	LTR/Gypsy	+
GU-257E_Chr6	21177899	21178241	Chr2_dbseq-nr_2_9516995-9528844	Unspecified	-
GU-257E_Chr6	21178574	21178646	rnd-6_family-4703	Unknown	+
GU-257E_Chr6	21179583	21179677	rnd-5_family-1355	Unknown	+
GU-257E_Chr6	21180172	21181046	rnd-4_family-206	Unknown	-
GU-257E_Chr6	21181044	21181140	Chr1_dbseq-nr_0_28583490-28593637	Unspecified	+
GU-257E_Chr6	21181132	21181227	Chr1_dbseq-nr_0_28583490-28593637	Unspecified	+
GU-257E_Chr6	21181228	21181504	rnd-4_family-1733	Unknown	+
GU-257E_Chr6	21181506	21184323	Chr1_dbseq-nr_0_28583490-28593637	Unspecified	+
GU-257E_Chr6	21184353	21184476	Chr1_dbseq-nr_0_28583490-28593637	Unspecified	+
GU-257E_Chr6	21184474	21184780	Chr6_dbseq-nr_6_27787464-27790692	Unspecified	-
GU-257E_Chr6	21184829	21184915	rnd-5_family-221	LTR/Gypsy	-
GU-257E_Chr6	21184919	21185319	Chr6_dbseq-nr_6_27787464-27790692	Unspecified	-
GU-257E_Chr6	21185311	21185489	Chr6_dbseq-nr_6_27787464-27790692	Unspecified	-
GU-257E_Chr6	21185552	21185909	Chr6_dbseq-nr_6_27787464-27790692	Unspecified	-
GU-257E_Chr6	21185913	21186133	Chr6_dbseq-nr_6_27787464-27790692	Unspecified	+
GU-257E_Chr6	21186131	21186437	Chr6_dbseq-nr_6_27787464-27790692	Unspecified	+
GU-257E_Chr6	21186438	21186828	Chr6_dbseq-nr_6_27787464-27790692	Unspecified	-
GU-257E_Chr6	21195722	21195932	rnd-4_family-807	Unknown	-
GU-257E_Chr6	21195900	21196184	rnd-5_family-2196	Unknown	-
GU-257E_Chr6	21195961	21196296	rnd-4_family-79	Unknown	+
GU-257E_Chr6	21196659	21196834	rnd-5_family-1337	DNA/MuLE-MuDR	-
GU-257E_Chr6	21196845	21196985	rnd-4_family-807	Unknown	-
GU-257E_Chr6	21209909	21209993	Theobroma_cacao_12_11935	Unspecified	+
GU-257E_Chr6	21209912	21210011	rnd-6_family-3584	Unknown	-
GU-257E_Chr6	21213191	21213354	Theobroma_cacao_13_12157	Unspecified	-
GU-257E_Chr6	21213837	21213909	Theobroma_cacao_15_5989	Unspecified	+
GU-257E_Chr6	21214063	21214261	rnd-4_family-1615	Unknown	-
GU-257E_Chr6	21216787	21217018	rnd-5_family-694	Unknown	-
GU-257E_Chr6	21216861	21217089	rnd-5_family-694	Unknown	+
GU-257E_Chr6	21217525	21217536	rnd-6_family-6877	Unknown	+
GU-257E_Chr6	21217537	21217624	Theobroma_cacao_12_11935	Unspecified	-
GU-257E_Chr6	21222498	21222590	rnd-6_family-818	Unknown	-
GU-257E_Chr6	21222990	21223299	Theobroma_cacao_30_9566	Unspecified	-
GU-257E_Chr6	21223528	21223573	Theobroma_cacao_30_9566	Unspecified	-
GU-257E_Chr6	21224014	21224110	rnd-5_family-567	Unknown	+
GU-257E_Chr6	21224040	21224172	rnd-5_family-8	Unknown	-
GU-257E_Chr6	21224250	21224514	rnd-3_family-628	Unknown	-
GU-257E_Chr6	21224483	21224583	rnd-3_family-628	Unknown	-
GU-257E_Chr6	21224844	21224995	rnd-3_family-467	LINE/L1	-
GU-257E_Chr6	21225146	21226828	rnd-3_family-467	LINE/L1	-
GU-257E_Chr6	21226910	21227464	rnd-3_family-467	LINE/L1	-
GU-257E_Chr6	21227557	21227625	rnd-6_family-1370	Unknown	+
GU-257E_Chr6	21227626	21227952	rnd-4_family-1769	Unknown	-
GU-257E_Chr6	21227767	21228026	rnd-4_family-1769	Unknown	-
GU-257E_Chr6	21228027	21228138	rnd-6_family-1370	Unknown	+
GU-257E_Chr6	21228063	21228260	rnd-5_family-724	DNA/MULE-MuDR	-
GU-257E_Chr6	21228261	21228514	rnd-3_family-994	Unknown	-
GU-257E_Chr6	21228855	21229263	rnd-3_family-935	DNA/hAT-Tip100	-
GU-257E_Chr6	21229264	21229635	rnd-5_family-2001	LTR/Gypsy	-
GU-257E_Chr6	21229443	21229723	rnd-5_family-2350	Unknown	-
GU-257E_Chr6	21229504	21229996	Chr10_dbseq-nr_1_16156361-16166127	Unspecified	+
GU-257E_Chr6	21230006	21230180	Chr10_dbseq-nr_1_16156361-16166127	Unspecified	-
GU-257E_Chr6	21230152	21230650	rnd-5_family-2287	LTR/Gypsy	-
GU-257E_Chr6	21230304	21231601	Chr10_dbseq-nr_1_16156361-16166127	Unspecified	+
GU-257E_Chr6	21231594	21231859	rnd-4_family-119	LTR/Gypsy	-
GU-257E_Chr6	21231883	21232432	rnd-3_family-935	DNA/hAT-Tip100	-
GU-257E_Chr6	21233146	21233708	rnd-4_family-1677	Unknown	-
GU-257E_Chr6	21233602	21233773	rnd-5_family-1711	Unknown	+
GU-257E_Chr6	21233760	21234298	rnd-5_family-1711	Unknown	-
GU-257E_Chr6	21235034	21235348	rnd-6_family-14	Unknown	-
GU-257E_Chr6	21248183	21248197	rnd-4_family-280	Unknown	-
GU-257E_Chr6	21248198	21248501	rnd-6_family-14	Unknown	+
GU-257E_Chr6	21248502	21248532	rnd-4_family-280	Unknown	-
GU-257E_Chr6	21248567	21248779	rnd-5_family-1527	Unknown	+
GU-257E_Chr6	21248720	21249412	rnd-4_family-249	Unknown	-
GU-257E_Chr6	21259230	21259323	rnd-6_family-7156	Unknown	-
GU-257E_Chr6	21271505	21271956	rnd-6_family-14	Unknown	+
GU-257E_Chr6	21278020	21278504	rnd-5_family-2196	Unknown	-
GU-257E_Chr6	21278410	21278644	rnd-4_family-79	Unknown	+
GU-257E_Chr6	21278643	21279374	rnd-5_family-5002	Unknown	-
GU-257E_Chr6	21279375	21279512	rnd-4_family-79	Unknown	+
GU-257E_Chr6	21282034	21282184	rnd-6_family-1458	LTR/Gypsy	-
GU-257E_Chr6	21282095	21282447	Theobroma_cacao_16_13083	Unspecified	-
GU-257E_Chr6	21282451	21282938	Theobroma_cacao_16_13083	Unspecified	+
GU-257E_Chr6	21282933	21284622	Chr1_dbseq-nr_0_28583490-28593637	Unspecified	-
GU-257E_Chr6	21284623	21284817	rnd-6_family-2103	Unknown	+
GU-257E_Chr6	21284632	21285077	rnd-2_family-15	Unknown	-
GU-257E_Chr6	21284860	21284870	Chr1_dbseq-nr_0_28583490-28593637	Unspecified	-
GU-257E_Chr6	21284871	21285282	rnd-3_family-21	LINE/L1	-
GU-257E_Chr6	21285283	21285465	rnd-5_family-467	Unknown	+
GU-257E_Chr6	21285303	21285500	rnd-5_family-4323	Unknown	-
GU-257E_Chr6	21285466	21285476	rnd-3_family-21	LINE/L1	-
GU-257E_Chr6	21285501	21285892	Chr1_dbseq-nr_0_28583490-28593637	Unspecified	-
GU-257E_Chr6	21288028	21288885	rnd-4_family-747	LTR/Copia	+
GU-257E_Chr6	21288929	21289012	Chr10_dbseq-nr_1_6430319-6442337	Unspecified	-
GU-257E_Chr6	21289202	21289564	Chr10_dbseq-nr_1_6430319-6442337	Unspecified	-
GU-257E_Chr6	21289566	21289722	Chr10_dbseq-nr_1_6430319-6442337	Unspecified	-
GU-257E_Chr6	21299973	21300046	rnd-4_family-1510	Unknown	+
GU-257E_Chr6	21299985	21300057	rnd-4_family-1510	Unknown	-
GU-257E_Chr6	21307247	21307470	rnd-5_family-568	DNA/PIF-Harbinger	-
GU-257E_Chr6	21307456	21307927	rnd-4_family-1136	DNA/PIF-Harbinger	-
GU-257E_Chr6	21308624	21308673	rnd-4_family-346	Unknown	+
GU-257E_Chr6	21308683	21308970	rnd-4_family-346	Unknown	+
GU-257E_Chr6	21309287	21309395	Theobroma_cacao_2_3718	Unspecified	-
GU-257E_Chr6	21309398	21309558	rnd-4_family-460	DNA/hAT-Tip100	-
GU-257E_Chr6	21309545	21309579	rnd-5_family-1125	Unknown	+
GU-257E_Chr6	21309571	21310955	Chr10_dbseq-nr_1_16156361-16166127	Unspecified	-
GU-257E_Chr6	21310758	21311351	rnd-4_family-216	LTR/Gypsy	+
GU-257E_Chr6	21311352	21311999	Chr10_dbseq-nr_1_16156361-16166127	Unspecified	-
GU-257E_Chr6	21311985	21312991	Chr2_dbseq-nr_2_9516995-9528844	Unspecified	-
GU-257E_Chr6	21312668	21313124	rnd-5_family-50	Unknown	+
GU-257E_Chr6	21312765	21313316	rnd-5_family-1451	Unknown	-
GU-257E_Chr6	21313428	21313667	Chr2_dbseq-nr_2_9516995-9528844	Unspecified	-
GU-257E_Chr6	21313701	21313826	rnd-5_family-50	Unknown	+
GU-257E_Chr6	21313853	21314585	Chr2_dbseq-nr_2_9516995-9528844	Unspecified	-
GU-257E_Chr6	21314613	21314837	rnd-4_family-460	DNA/hAT-Tip100	-
GU-257E_Chr6	21314818	21315685	rnd-4_family-460	DNA/hAT-Tip100	-
GU-257E_Chr6	21315688	21315742	Theobroma_cacao_2_3718	Unspecified	-
GU-257E_Chr6	21315820	21316144	Theobroma_cacao_2_3718	Unspecified	-
GU-257E_Chr6	21316347	21316460	rnd-5_family-1759	Unknown	-
GU-257E_Chr6	21316476	21316652	Theobroma_cacao_2_3718	Unspecified	-
GU-257E_Chr6	21316781	21317001	Theobroma_cacao_18_6251	Unspecified	-
GU-257E_Chr6	21316796	21317038	Theobroma_cacao_16_13083	Unspecified	+
GU-257E_Chr6	21317056	21317230	Theobroma_cacao_18_6251	Unspecified	-
GU-257E_Chr6	21324820	21324906	Theobroma_cacao_12_11935	Unspecified	+
GU-257E_Chr6	21327550	21327646	rnd-6_family-2522	Unknown	+
GU-257E_Chr6	21339326	21339518	rnd-5_family-1906	Unknown	-
GU-257E_Chr6	21339370	21339537	rnd-6_family-967	Unknown	+
GU-257E_Chr6	21339741	21339924	rnd-5_family-126	DNA/hAT-Ac	-
GU-257E_Chr6	21339919	21340388	rnd-5_family-126	DNA/hAT-Ac	-
GU-257E_Chr6	21340499	21340540	rnd-6_family-14	Unknown	+
GU-257E_Chr6	21340541	21340845	rnd-5_family-60	Unknown	-
GU-257E_Chr6	21340846	21340863	rnd-6_family-14	Unknown	+
GU-257E_Chr6	21347196	21347301	rnd-5_family-126	DNA/hAT-Ac	-
GU-257E_Chr6	21347502	21347580	rnd-5_family-896	Unknown	+
GU-257E_Chr6	21359899	21360114	rnd-4_family-79	Unknown	-
GU-257E_Chr6	21360115	21360285	rnd-5_family-413	Unknown	-
GU-257E_Chr6	21360178	21360563	rnd-5_family-2196	Unknown	+
GU-257E_Chr6	21360870	21364867	Chr2_dbseq-nr_2_10898702-10903539	Unspecified	-
GU-257E_Chr6	21379637	21379945	rnd-6_family-14	Unknown	+
GU-257E_Chr6	21379946	21380135	Theobroma_cacao_3_9720	Unspecified	+
GU-257E_Chr6	21380136	21380159	rnd-6_family-14	Unknown	+
GU-257E_Chr6	21380198	21380410	Theobroma_cacao_15_8842	Unspecified	-
GU-257E_Chr6	21412484	21412822	rnd-5_family-2476	DNA/MULE-MuDR	-
GU-257E_Chr6	21418549	21418682	rnd-5_family-2476	DNA/MULE-MuDR	+
GU-257E_Chr6	21421456	21421497	rnd-6_family-1585	Unknown	+
GU-257E_Chr6	21421481	21421624	rnd-5_family-1906	Unknown	-
GU-257E_Chr6	21433439	21433652	rnd-3_family-628	Unknown	-
GU-257E_Chr6	21433715	21433858	Theobroma_cacao_16_13083	Unspecified	+
GU-257E_Chr6	21433865	21434037	Theobroma_cacao_18_6251	Unspecified	-
GU-257E_Chr6	21443608	21443726	rnd-3_family-222	Unknown	+
GU-257E_Chr6	21443728	21444137	Theobroma_cacao_18_6251	Unspecified	+
GU-257E_Chr6	21450491	21450506	Theobroma_cacao_18_6251	Unspecified	-
GU-257E_Chr6	21450507	21450715	Theobroma_cacao_16_13083	Unspecified	+
GU-257E_Chr6	21450809	21451069	rnd-6_family-184	Unknown	-
GU-257E_Chr6	21461447	21462193	rnd-3_family-388	DNA/CMC-EnSpm	-
GU-257E_Chr6	21461792	21463225	rnd-3_family-388	DNA/CMC-EnSpm	+
GU-257E_Chr6	21462790	21463342	rnd-3_family-388	DNA/CMC-EnSpm	-
GU-257E_Chr6	21463218	21463462	rnd-3_family-388	DNA/CMC-EnSpm	+
GU-257E_Chr6	21469769	21469843	rnd-6_family-6224	Unknown	+
GU-257E_Chr6	21471284	21471456	rnd-4_family-206	Unknown	+
GU-257E_Chr6	21471462	21471762	rnd-4_family-206	Unknown	+
GU-257E_Chr6	21489924	21490042	rnd-6_family-4601	Unknown	+
GU-257E_Chr6	21501159	21501246	rnd-5_family-896	Unknown	-
GU-257E_Chr6	21501407	21501540	rnd-5_family-3855	Unknown	+
GU-257E_Chr6	21502915	21503106	rnd-6_family-7489	Unknown	-
GU-257E_Chr6	21503202	21503340	rnd-5_family-1403	LTR/Copia	+
GU-257E_Chr6	21503909	21504049	Chr2_dbseq-nr_2_4637154-4642134	Unspecified	+
GU-257E_Chr6	21503914	21504276	rnd-6_family-1249	LTR/Copia	+
GU-257E_Chr6	21504237	21504376	Chr10_dbseq-nr_1_25604419-25609237	Unspecified	-
GU-257E_Chr6	21504319	21504691	rnd-5_family-3044	LTR/Copia	+
GU-257E_Chr6	21504382	21505313	Chr2_dbseq-nr_2_4637154-4642134	Unspecified	+
GU-257E_Chr6	21505321	21505661	rnd-6_family-7489	Unknown	-
GU-257E_Chr6	21506742	21506853	rnd-6_family-4601	Unknown	-
GU-257E_Chr6	21506855	21506869	rnd-6_family-967	Unknown	-
GU-257E_Chr6	21506870	21507054	rnd-5_family-1906	Unknown	+
GU-257E_Chr6	21507055	21507084	rnd-6_family-967	Unknown	-
GU-257E_Chr6	21509754	21510295	rnd-5_family-2320	Unknown	-
GU-257E_Chr6	21510282	21510827	rnd-6_family-164	LTR/Copia	-
GU-257E_Chr6	21510828	21511920	Chr2_dbseq-nr_2_4637154-4642134	Unspecified	-
GU-257E_Chr6	21511462	21512396	rnd-5_family-1403	LTR/Copia	-
GU-257E_Chr6	21512594	21512692	rnd-4_family-1115	LTR/Copia	-
GU-257E_Chr6	21512694	21512929	Chr2_dbseq-nr_2_4637154-4642134	Unspecified	-
GU-257E_Chr6	21512930	21513349	rnd-5_family-4080	LTR/Copia	-
GU-257E_Chr6	21513350	21513511	Chr2_dbseq-nr_2_4637154-4642134	Unspecified	-
GU-257E_Chr6	21513512	21513864	rnd-6_family-1639	LTR/Copia	-
GU-257E_Chr6	21513865	21513876	Chr2_dbseq-nr_2_4637154-4642134	Unspecified	-
GU-257E_Chr6	21513876	21514033	rnd-4_family-1115	LTR/Copia	-
GU-257E_Chr6	21514157	21514781	rnd-4_family-1115	LTR/Copia	-
GU-257E_Chr6	21514782	21515316	rnd-5_family-2320	Unknown	-
GU-257E_Chr6	21519384	21519435	rnd-6_family-1899	Unknown	+
GU-257E_Chr6	21519465	21519550	rnd-4_family-111	Unknown	-
GU-257E_Chr6	21519549	21519898	rnd-4_family-111	Unknown	-
GU-257E_Chr6	21522058	21522635	rnd-3_family-358	LTR/Gypsy	+
GU-257E_Chr6	21523328	21523485	Theobroma_cacao_30_9566	Unspecified	-
GU-257E_Chr6	21523536	21523684	Theobroma_cacao_30_9566	Unspecified	-
GU-257E_Chr6	21523701	21523747	Theobroma_cacao_30_9566	Unspecified	-
GU-257E_Chr6	21523743	21523938	rnd-5_family-2269	LTR/Copia	-
GU-257E_Chr6	21525076	21525402	Theobroma_cacao_30_9566	Unspecified	-
GU-257E_Chr6	21525481	21525617	Theobroma_cacao_30_9566	Unspecified	-
GU-257E_Chr6	21525733	21525859	Theobroma_cacao_30_9566	Unspecified	-
GU-257E_Chr6	21525874	21526100	Theobroma_cacao_30_9566	Unspecified	-
GU-257E_Chr6	21527300	21528518	rnd-4_family-460	DNA/hAT-Tip100	-
GU-257E_Chr6	21529078	21529720	Theobroma_cacao_2_3718	Unspecified	+
GU-257E_Chr6	21575217	21575306	rnd-5_family-179	Unknown	+
GU-257E_Chr6	21589542	21589692	rnd-4_family-807	Unknown	+
GU-257E_Chr6	21590664	21590860	rnd-5_family-326	LINE/L1	+
GU-257E_Chr6	21591322	21591551	rnd-6_family-4043	LINE/L1	+
GU-257E_Chr6	21592969	21593138	rnd-5_family-34	LTR/Copia	+
GU-257E_Chr6	21593140	21593328	rnd-4_family-885	DNA/hAT-Tip100	-
GU-257E_Chr6	21593394	21593699	Theobroma_cacao_16_13083	Unspecified	+
GU-257E_Chr6	21593614	21593637	rnd-6_family-184	Unknown	-
GU-257E_Chr6	21593638	21593748	rnd-6_family-1458	LTR/Gypsy	+
GU-257E_Chr6	21593671	21593940	Theobroma_cacao_16_13083	Unspecified	+
GU-257E_Chr6	21593770	21593943	Theobroma_cacao_18_6251	Unspecified	-
GU-257E_Chr6	21593945	21594134	rnd-5_family-34	LTR/Copia	+
GU-257E_Chr6	21594250	21594767	rnd-5_family-34	LTR/Copia	+
GU-257E_Chr6	21594777	21594913	Chr1_dbseq-nr_0_4179054-4193124	Unspecified	-
GU-257E_Chr6	21594810	21595196	rnd-4_family-1116	Unknown	+
GU-257E_Chr6	21595181	21595346	rnd-5_family-896	Unknown	-
GU-257E_Chr6	21595861	21596046	rnd-5_family-896	Unknown	-
GU-257E_Chr6	21595964	21596632	Chr1_dbseq-nr_0_4179054-4193124	Unspecified	-
GU-257E_Chr6	21596617	21597037	rnd-6_family-1597	Unknown	-
GU-257E_Chr6	21597041	21597504	Chr1_dbseq-nr_0_4179054-4193124	Unspecified	-
GU-257E_Chr6	21597635	21598309	Chr1_dbseq-nr_0_4179054-4193124	Unspecified	-
GU-257E_Chr6	21598309	21598353	rnd-5_family-3705	DNA/hAT-Ac	+
GU-257E_Chr6	21598354	21598453	Theobroma_cacao_1_9548	Unspecified	-
GU-257E_Chr6	21598454	21599236	rnd-5_family-3705	DNA/hAT-Ac	+
GU-257E_Chr6	21599230	21599429	Theobroma_cacao_1_9548	Unspecified	-
GU-257E_Chr6	21599404	21599450	rnd-5_family-1215	DNA/hAT-Ac	+
GU-257E_Chr6	21599444	21600372	Chr1_dbseq-nr_0_4179054-4193124	Unspecified	-
GU-257E_Chr6	21600228	21600671	rnd-4_family-109	Unknown	+
GU-257E_Chr6	21600365	21600683	rnd-4_family-1116	Unknown	+
GU-257E_Chr6	21600681	21600836	Chr1_dbseq-nr_0_4179054-4193124	Unspecified	-
GU-257E_Chr6	21600843	21601066	rnd-4_family-1116	Unknown	+
GU-257E_Chr6	21601902	21602157	rnd-6_family-5110	LTR/Copia	+
GU-257E_Chr6	21618499	21618887	rnd-5_family-4047	DNA/PIF-Harbinger	+
GU-257E_Chr6	21625212	21625513	rnd-4_family-79	Unknown	+
GU-257E_Chr6	21625514	21625627	rnd-5_family-2196	Unknown	-
GU-257E_Chr6	21625518	21625685	rnd-5_family-413	Unknown	+
GU-257E_Chr6	21625683	21625944	rnd-4_family-79	Unknown	+
GU-257E_Chr6	21629797	21630165	rnd-4_family-1885	Unknown	+
GU-257E_Chr6	21630086	21630187	rnd-6_family-6877	Unknown	-
GU-257E_Chr6	21630717	21631048	rnd-5_family-434	DNA/hAT-Ac	+
GU-257E_Chr6	21631049	21631290	rnd-5_family-489	DNA/hAT-Tip100	-
GU-257E_Chr6	21631319	21631488	rnd-4_family-460	DNA/hAT-Tip100	-
GU-257E_Chr6	21631490	21631640	rnd-6_family-6317	Unknown	+
GU-257E_Chr6	21634280	21635054	Theobroma_cacao_28_16869	Unspecified	+
GU-257E_Chr6	21635579	21635774	rnd-4_family-807	Unknown	-
GU-257E_Chr6	21644303	21644360	rnd-5_family-50	Unknown	+
GU-257E_Chr6	21644383	21644428	rnd-6_family-1514	Unknown	+
GU-257E_Chr6	21644576	21644658	rnd-6_family-1514	Unknown	+
GU-257E_Chr6	21644813	21646520	rnd-5_family-1451	Unknown	-
GU-257E_Chr6	21646521	21646931	rnd-2_family-235	LTR/Gypsy	+
GU-257E_Chr6	21646761	21647327	Chr2_dbseq-nr_2_9516995-9528844	Unspecified	-
GU-257E_Chr6	21647816	21648590	Theobroma_cacao_28_16869	Unspecified	-
GU-257E_Chr6	21648973	21649084	rnd-6_family-4043	LINE/L1	-
GU-257E_Chr6	21649183	21649266	rnd-4_family-1885	Unknown	+
GU-257E_Chr6	21649330	21649636	rnd-4_family-756	Unknown	+
GU-257E_Chr6	21649638	21649838	rnd-4_family-1885	Unknown	+
GU-257E_Chr6	21649924	21649942	rnd-6_family-818	Unknown	+
GU-257E_Chr6	21649943	21650029	Theobroma_cacao_12_11935	Unspecified	+
GU-257E_Chr6	21651862	21652755	rnd-5_family-1314	DNA/Maverick	+
GU-257E_Chr6	21652756	21652917	rnd-5_family-1711	Unknown	-
GU-257E_Chr6	21665550	21665673	Theobroma_cacao_2_3718	Unspecified	-
GU-257E_Chr6	21665779	21665936	Theobroma_cacao_2_3718	Unspecified	-
GU-257E_Chr6	21666066	21666282	Theobroma_cacao_16_13083	Unspecified	+
GU-257E_Chr6	21666332	21666437	rnd-4_family-167	Unknown	+
GU-257E_Chr6	21666474	21666625	rnd-6_family-184	Unknown	-
GU-257E_Chr6	21666717	21666761	rnd-6_family-14	Unknown	-
GU-257E_Chr6	21666762	21667220	rnd-4_family-280	Unknown	+
GU-257E_Chr6	21667221	21667242	rnd-6_family-14	Unknown	-
GU-257E_Chr6	21667624	21668015	rnd-5_family-2196	Unknown	-
GU-257E_Chr6	21667902	21668085	rnd-5_family-413	Unknown	+
GU-257E_Chr6	21668088	21668342	rnd-4_family-79	Unknown	+
GU-257E_Chr6	21672006	21672146	rnd-6_family-8069	Unknown	-
GU-257E_Chr6	21673845	21674130	rnd-6_family-14	Unknown	+
GU-257E_Chr6	21673938	21674280	rnd-2_family-71	Unknown	-
GU-257E_Chr6	21674276	21674456	rnd-4_family-280	Unknown	-
GU-257E_Chr6	21674286	21674491	rnd-6_family-14	Unknown	+
GU-257E_Chr6	21674453	21674525	rnd-5_family-579	RC/Helitron	+
GU-257E_Chr6	21674482	21674904	rnd-4_family-280	Unknown	-
GU-257E_Chr6	21684305	21684628	rnd-5_family-3308	Unknown	+
GU-257E_Chr6	21685372	21685964	rnd-6_family-1801	Unknown	+
GU-257E_Chr6	21685711	21686003	rnd-5_family-631	DNA/hAT-Ac	+
GU-257E_Chr6	21687223	21687748	rnd-4_family-280	Unknown	-
GU-257E_Chr6	21687760	21688581	rnd-5_family-568	DNA/PIF-Harbinger	-
GU-257E_Chr6	21689109	21689570	rnd-4_family-1653	Unknown	+
GU-257E_Chr6	21689587	21689672	rnd-5_family-330	Unknown	+
GU-257E_Chr6	21706871	21707150	rnd-5_family-580	RC/Helitron	-
GU-257E_Chr6	21708159	21708668	rnd-5_family-580	RC/Helitron	-
GU-257E_Chr6	21708991	21709090	rnd-5_family-580	RC/Helitron	-
GU-257E_Chr6	21709221	21709291	rnd-6_family-18655	Unknown	-
GU-257E_Chr6	21709478	21709518	rnd-6_family-3660	Unknown	+
GU-257E_Chr6	21709529	21710067	rnd-4_family-280	Unknown	-
GU-257E_Chr6	21710088	21710240	Theobroma_cacao_16_13083	Unspecified	-
GU-257E_Chr6	21710241	21710341	rnd-6_family-184	Unknown	+
GU-257E_Chr6	21710507	21710616	rnd-5_family-506	Unknown	+
GU-257E_Chr6	21710556	21710788	Theobroma_cacao_16_13083	Unspecified	-
GU-257E_Chr6	21710581	21710792	Theobroma_cacao_18_6251	Unspecified	+
GU-257E_Chr6	21711416	21711636	rnd-6_family-341	DNA/hAT-Tip100	+
GU-257E_Chr6	21711643	21711798	rnd-6_family-341	DNA/hAT-Tip100	+
GU-257E_Chr6	21711838	21712142	rnd-5_family-4632	DNA/hAT-Tip100	+
GU-257E_Chr6	21712109	21713419	rnd-5_family-312	DNA/hAT-Tip100	+
GU-257E_Chr6	21713421	21713523	rnd-6_family-342	DNA/hAT-Tip100	+
GU-257E_Chr6	21713525	21714560	rnd-6_family-3445	DNA/hAT-Tip100	+
GU-257E_Chr6	21714596	21715069	rnd-6_family-447	LTR/Copia	+
GU-257E_Chr6	21715048	21715164	rnd-6_family-3105	LTR/Copia	+
GU-257E_Chr6	21715165	21715234	Chr1_dbseq-nr_0_12814829-12820332	Unspecified	-
GU-257E_Chr6	21715145	21715416	rnd-6_family-1150	LTR/Copia	+
GU-257E_Chr6	21715352	21716168	Chr1_dbseq-nr_0_35035576-35040735	Unspecified	-
GU-257E_Chr6	21716683	21718324	rnd-5_family-94	LTR/Copia	+
GU-257E_Chr6	21723197	21724209	rnd-5_family-567	Unknown	+
GU-257E_Chr6	21724709	21724792	rnd-6_family-2344	Unknown	+
GU-257E_Chr6	21725274	21725618	rnd-4_family-79	Unknown	-
GU-257E_Chr6	21725394	21725743	rnd-5_family-2196	Unknown	+
GU-257E_Chr6	21725760	21725943	rnd-6_family-2344	Unknown	+
GU-257E_Chr6	21733029	21733332	rnd-5_family-2965	Unknown	+
GU-257E_Chr6	21734133	21734563	rnd-4_family-280	Unknown	+
GU-257E_Chr6	21737685	21737772	rnd-5_family-1062	Unknown	-
GU-257E_Chr6	21739039	21739147	rnd-6_family-818	Unknown	+
GU-257E_Chr6	21740133	21740224	rnd-4_family-1769	Unknown	+
GU-257E_Chr6	21743389	21743543	Chr2_dbseq-nr_2_9516995-9528844	Unspecified	-
GU-257E_Chr6	21743592	21743681	rnd-6_family-1190	Unknown	+
GU-257E_Chr6	21743631	21743673	Chr2_dbseq-nr_2_9516995-9528844	Unspecified	-
GU-257E_Chr6	21743674	21743709	rnd-6_family-1514	Unknown	+
GU-257E_Chr6	21743710	21743725	Chr2_dbseq-nr_2_9516995-9528844	Unspecified	-
GU-257E_Chr6	21744179	21744345	rnd-5_family-50	Unknown	+
GU-257E_Chr6	21744902	21746131	rnd-6_family-1013	Unknown	-
GU-257E_Chr6	21746142	21746229	rnd-6_family-1013	Unknown	-
GU-257E_Chr6	21769977	21770736	Theobroma_cacao_30_9566	Unspecified	+
GU-257E_Chr6	21770745	21772133	rnd-5_family-2269	LTR/Copia	+
GU-257E_Chr6	21772502	21772737	Chr2_dbseq-nr_2_4637154-4642134	Unspecified	+
GU-257E_Chr6	21772738	21773441	rnd-5_family-2269	LTR/Copia	+
GU-257E_Chr6	21773149	21774578	Chr2_dbseq-nr_2_4637154-4642134	Unspecified	+
GU-257E_Chr6	21773761	21775092	rnd-5_family-2269	LTR/Copia	+
GU-257E_Chr6	21775094	21775792	Theobroma_cacao_30_9566	Unspecified	+
GU-257E_Chr6	21775790	21776206	Theobroma_cacao_30_9566	Unspecified	+
GU-257E_Chr6	21776204	21776672	Theobroma_cacao_30_9566	Unspecified	+
GU-257E_Chr6	21784770	21784917	rnd-6_family-967	Unknown	+
GU-257E_Chr6	21792382	21792443	rnd-4_family-346	Unknown	-
GU-257E_Chr6	21797569	21797874	rnd-4_family-79	Unknown	+
GU-257E_Chr6	21797624	21797991	rnd-5_family-2196	Unknown	-
GU-257E_Chr6	21797879	21798063	rnd-5_family-413	Unknown	+
GU-257E_Chr6	21798064	21798330	rnd-4_family-79	Unknown	+
GU-257E_Chr6	21799795	21800259	rnd-5_family-126	DNA/hAT-Ac	+
GU-257E_Chr6	21800254	21800436	rnd-5_family-126	DNA/hAT-Ac	+
GU-257E_Chr6	21801929	21801961	rnd-4_family-835	Unknown	+
GU-257E_Chr6	21801962	21802063	rnd-5_family-1314	DNA/Maverick	+
GU-257E_Chr6	21802064	21802080	rnd-4_family-835	Unknown	+
GU-257E_Chr6	21802083	21802225	rnd-6_family-2326	Unknown	+
GU-257E_Chr6	21805745	21805992	rnd-5_family-1527	Unknown	+
GU-257E_Chr6	21805823	21806694	rnd-4_family-249	Unknown	-
GU-257E_Chr6	21810033	21810209	rnd-4_family-280	Unknown	-
GU-257E_Chr6	21810626	21810727	rnd-4_family-111	Unknown	+
GU-257E_Chr6	21811017	21812156	rnd-6_family-1367	Unknown	+
GU-257E_Chr6	21812166	21812238	Theobroma_cacao_15_5989	Unspecified	+
GU-257E_Chr6	21812203	21812420	rnd-4_family-1615	Unknown	+
GU-257E_Chr6	21812239	21812256	Theobroma_cacao_4_7237	Unspecified	-
GU-257E_Chr6	21812415	21812602	rnd-5_family-2020	Unknown	-
GU-257E_Chr6	21812618	21813012	rnd-4_family-1615	Unknown	-
GU-257E_Chr6	21813001	21813377	rnd-4_family-1615	Unknown	-
GU-257E_Chr6	21813378	21813925	rnd-6_family-1367	Unknown	+
GU-257E_Chr6	21813935	21814007	Theobroma_cacao_15_5989	Unspecified	+
GU-257E_Chr6	21813976	21814189	rnd-4_family-1615	Unknown	+
GU-257E_Chr6	21814008	21814024	Theobroma_cacao_4_7237	Unspecified	-
GU-257E_Chr6	21814184	21814369	rnd-5_family-2020	Unknown	-
GU-257E_Chr6	21814382	21814826	rnd-4_family-1615	Unknown	-
GU-257E_Chr6	21814816	21815148	rnd-4_family-1615	Unknown	-
GU-257E_Chr6	21815048	21815183	Theobroma_cacao_15_5989	Unspecified	-
GU-257E_Chr6	21815190	21815278	rnd-6_family-1367	Unknown	+
GU-257E_Chr6	21815467	21815594	rnd-3_family-222	Unknown	-
GU-257E_Chr6	21815485	21815595	rnd-4_family-280	Unknown	+
GU-257E_Chr6	21816053	21816198	rnd-4_family-1136	DNA/PIF-Harbinger	-
GU-257E_Chr6	21825568	21826158	rnd-5_family-2236	DNA/PIF-Harbinger	-
GU-257E_Chr6	21830052	21830492	rnd-5_family-2196	Unknown	-
GU-257E_Chr6	21830254	21830666	rnd-4_family-79	Unknown	+
GU-257E_Chr6	21830884	21831168	rnd-5_family-3267	Unknown	-
GU-257E_Chr6	21831904	21832097	rnd-5_family-126	DNA/hAT-Ac	-
GU-257E_Chr6	21832121	21832465	rnd-5_family-126	DNA/hAT-Ac	-
GU-257E_Chr6	21832527	21832647	rnd-5_family-126	DNA/hAT-Ac	-
GU-257E_Chr6	21832691	21834909	rnd-5_family-126	DNA/hAT-Ac	-
GU-257E_Chr6	21834911	21834996	rnd-5_family-126	DNA/hAT-Ac	-
GU-257E_Chr6	21834995	21835083	rnd-5_family-126	DNA/hAT-Ac	-
GU-257E_Chr6	21835080	21835162	rnd-5_family-126	DNA/hAT-Ac	-
GU-257E_Chr6	21835901	21836438	rnd-5_family-126	DNA/hAT-Ac	-
GU-257E_Chr6	21836435	21836898	rnd-4_family-459	LINE/L1	+
GU-257E_Chr6	21837065	21837584	rnd-4_family-459	LINE/L1	+
GU-257E_Chr6	21844001	21844849	rnd-5_family-3705	DNA/hAT-Ac	+
GU-257E_Chr6	21844848	21844937	Theobroma_cacao_12_11935	Unspecified	-
GU-257E_Chr6	21844943	21845693	rnd-5_family-104	DNA/hAT-Ac	+
GU-257E_Chr6	21845698	21845872	Theobroma_cacao_1_9548	Unspecified	-
GU-257E_Chr6	21845734	21845894	rnd-6_family-1423	DNA/hAT-Ac	+
GU-257E_Chr6	21845901	21845945	rnd-6_family-2130	Unknown	+
GU-257E_Chr6	21845946	21846131	rnd-6_family-3542	Unknown	-
GU-257E_Chr6	21846132	21846154	rnd-6_family-2130	Unknown	+
GU-257E_Chr6	21846466	21846531	rnd-6_family-6877	Unknown	+
GU-257E_Chr6	21846513	21846585	rnd-6_family-6877	Unknown	+
GU-257E_Chr6	21846593	21846639	rnd-4_family-1885	Unknown	-
GU-257E_Chr6	21846654	21846984	rnd-5_family-506	Unknown	+
GU-257E_Chr6	21847712	21847949	rnd-5_family-4029	Unknown	-
GU-257E_Chr6	21848293	21848904	rnd-6_family-3767	LTR/Copia	+
GU-257E_Chr6	21848905	21849734	Chr1_dbseq-nr_0_12814829-12820332	Unspecified	-
GU-257E_Chr6	21849731	21850217	rnd-6_family-3767	LTR/Copia	+
GU-257E_Chr6	21850047	21850808	Chr1_dbseq-nr_0_12814829-12820332	Unspecified	-
GU-257E_Chr6	21850809	21851104	rnd-6_family-1891	LTR/Copia	+
GU-257E_Chr6	21851105	21851308	Chr1_dbseq-nr_0_12814829-12820332	Unspecified	-
GU-257E_Chr6	21851107	21851380	Chr1_dbseq-nr_0_35035576-35040735	Unspecified	-
GU-257E_Chr6	21851376	21851639	rnd-6_family-3767	LTR/Copia	+
GU-257E_Chr6	21851642	21852313	rnd-6_family-1891	LTR/Copia	+
GU-257E_Chr6	21851935	21852326	Chr1_dbseq-nr_0_35035576-35040735	Unspecified	-
GU-257E_Chr6	21852327	21852673	rnd-6_family-1150	LTR/Copia	+
GU-257E_Chr6	21852674	21853377	Chr1_dbseq-nr_0_35035576-35040735	Unspecified	-
GU-257E_Chr6	21853381	21853589	rnd-6_family-3767	LTR/Copia	+
GU-257E_Chr6	21859800	21860326	rnd-5_family-659	LTR/Copia	+
GU-257E_Chr6	21869250	21869726	rnd-6_family-1816	Unknown	-
GU-257E_Chr6	21879625	21879743	rnd-5_family-402	Unknown	-
GU-257E_Chr6	21879745	21880300	Chr5_dbseq-nr_5_3470299-3472886	Unspecified	-
GU-257E_Chr6	21880339	21880636	Theobroma_cacao_30_9566	Unspecified	-
GU-257E_Chr6	21880866	21881091	Theobroma_cacao_30_9566	Unspecified	-
GU-257E_Chr6	21881104	21881591	rnd-5_family-2269	LTR/Copia	-
GU-257E_Chr6	21881583	21882431	rnd-5_family-1398	LTR/Copia	-
GU-257E_Chr6	21882432	21882632	Chr2_dbseq-nr_2_4637154-4642134	Unspecified	-
GU-257E_Chr6	21882438	21882790	rnd-5_family-3044	LTR/Copia	-
GU-257E_Chr6	21882709	21883061	Chr10_dbseq-nr_1_26649166-26654178	Unspecified	+
GU-257E_Chr6	21882889	21883420	rnd-5_family-2269	LTR/Copia	-
GU-257E_Chr6	21883410	21884409	Chr2_dbseq-nr_2_4637154-4642134	Unspecified	-
GU-257E_Chr6	21884215	21885621	rnd-5_family-2269	LTR/Copia	-
GU-257E_Chr6	21885636	21885937	Theobroma_cacao_30_9566	Unspecified	-
GU-257E_Chr6	21886079	21886261	Theobroma_cacao_30_9566	Unspecified	-
GU-257E_Chr6	21886446	21886674	Theobroma_cacao_30_9566	Unspecified	-
GU-257E_Chr6	21886692	21887051	Chr5_dbseq-nr_5_3470299-3472886	Unspecified	-
GU-257E_Chr6	21887059	21887567	Chr5_dbseq-nr_5_3470299-3472886	Unspecified	-
GU-257E_Chr6	21890143	21890229	rnd-6_family-13717	Unknown	-
GU-257E_Chr6	21890589	21890669	rnd-5_family-143	Unknown	+
GU-257E_Chr6	21890999	21891051	rnd-6_family-6673	Unknown	-
GU-257E_Chr6	21892044	21892567	rnd-4_family-280	Unknown	-
GU-257E_Chr6	21892757	21893791	rnd-6_family-339	LTR/Copia	+
GU-257E_Chr6	21893574	21894657	Chr1_dbseq-nr_0_6251629-6257231	Unspecified	+
GU-257E_Chr6	21894651	21895243	rnd-6_family-1503	LTR/Copia	+
GU-257E_Chr6	21895252	21896809	Chr1_dbseq-nr_0_6251629-6257231	Unspecified	+
GU-257E_Chr6	21896779	21896893	rnd-6_family-1503	LTR/Copia	+
GU-257E_Chr6	21896893	21897017	Chr10_dbseq-nr_1_27533344-27538663	Unspecified	-
GU-257E_Chr6	21896985	21897402	rnd-6_family-1503	LTR/Copia	+
GU-257E_Chr6	21897445	21897921	rnd-3_family-935	DNA/hAT-Tip100	-
GU-257E_Chr6	21905674	21905768	Theobroma_cacao_19_1728	Unspecified	+
GU-257E_Chr6	21907232	21907495	rnd-4_family-523	LINE/L1	+
GU-257E_Chr6	21917972	21917999	rnd-5_family-2196	Unknown	-
GU-257E_Chr6	21918000	21918220	rnd-4_family-79	Unknown	+
GU-257E_Chr6	21918275	21918969	rnd-5_family-1337	DNA/MuLE-MuDR	-
GU-257E_Chr6	21919285	21919582	Theobroma_cacao_5_9733	Unspecified	+
GU-257E_Chr6	21919648	21919844	Theobroma_cacao_4_7237	Unspecified	-
GU-257E_Chr6	21920230	21920355	rnd-5_family-1355	Unknown	-
GU-257E_Chr6	21920407	21920741	rnd-6_family-14	Unknown	+
GU-257E_Chr6	21922681	21923003	Chr1_dbseq-nr_0_12171541-12176895	Unspecified	-
GU-257E_Chr6	21933767	21933918	rnd-4_family-56	Unknown	-
GU-257E_Chr6	21942905	21943177	rnd-4_family-17	Unknown	-
GU-257E_Chr6	21954516	21954644	rnd-5_family-108	Unknown	-
GU-257E_Chr6	21954895	21955024	rnd-4_family-807	Unknown	+
GU-257E_Chr6	21964349	21964381	rnd-3_family-222	Unknown	-
GU-257E_Chr6	21964382	21964564	Theobroma_cacao_3_9720	Unspecified	+
GU-257E_Chr6	21964400	21964614	rnd-6_family-14	Unknown	+
GU-257E_Chr6	21964565	21964589	rnd-3_family-222	Unknown	-
GU-257E_Chr6	21964592	21964658	Theobroma_cacao_3_9720	Unspecified	-
GU-257E_Chr6	21964794	21967429	rnd-6_family-1358	DNA/CMC-EnSpm	-
GU-257E_Chr6	21967793	21968273	rnd-6_family-29	Unknown	-
GU-257E_Chr6	21968701	21968861	rnd-5_family-402	Unknown	+
GU-257E_Chr6	21969285	21969426	Chr10_dbseq-nr_1_27533344-27538663	Unspecified	+
GU-257E_Chr6	21969319	21969534	Chr1_dbseq-nr_0_6251629-6257231	Unspecified	-
GU-257E_Chr6	21969543	21969646	Chr10_dbseq-nr_1_27533344-27538663	Unspecified	+
GU-257E_Chr6	21969647	21970273	Chr1_dbseq-nr_0_6251629-6257231	Unspecified	-
GU-257E_Chr6	21971729	21971799	rnd-6_family-5612	Unknown	+
GU-257E_Chr6	21976531	21976622	rnd-6_family-2265	Unknown	+
GU-257E_Chr6	21976632	21976741	rnd-4_family-380	Unknown	-
GU-257E_Chr6	21977212	21977590	rnd-5_family-3267	Unknown	+
GU-257E_Chr6	21977871	21978282	rnd-5_family-3276	Unknown	-
GU-257E_Chr6	21977884	21978642	rnd-2_family-38	Unknown	+
GU-257E_Chr6	21978809	21979242	rnd-3_family-628	Unknown	-
GU-257E_Chr6	21979252	21979554	rnd-4_family-346	Unknown	+
GU-257E_Chr6	21979706	21979982	rnd-6_family-2440	LTR/Gypsy	-
GU-257E_Chr6	21979924	21979997	rnd-6_family-562	Unknown	+
GU-257E_Chr6	21979998	21980654	rnd-5_family-1775	Unknown	-
GU-257E_Chr6	21980487	21980850	rnd-6_family-562	Unknown	+
GU-257E_Chr6	21980856	21980956	rnd-5_family-1791	LTR/Gypsy	-
GU-257E_Chr6	21980959	21981078	Chr10_dbseq-nr_1_6430319-6442337	Unspecified	+
GU-257E_Chr6	21981142	21981342	rnd-5_family-2284	LTR/Gypsy	-
GU-257E_Chr6	21981264	21981364	rnd-5_family-77	Unknown	-
GU-257E_Chr6	21981498	21981657	Chr1_dbseq-nr_0_6251629-6257231	Unspecified	-
GU-257E_Chr6	21981663	21981773	Chr10_dbseq-nr_1_27533344-27538663	Unspecified	+
GU-257E_Chr6	21981747	21983837	Chr1_dbseq-nr_0_6251629-6257231	Unspecified	-
GU-257E_Chr6	21983878	21984350	rnd-5_family-820	Unknown	-
GU-257E_Chr6	21984351	21984497	rnd-5_family-5002	Unknown	+
GU-257E_Chr6	21984502	21985659	Chr1_dbseq-nr_0_6251629-6257231	Unspecified	-
GU-257E_Chr6	21985657	21985694	Chr1_dbseq-nr_0_6251629-6257231	Unspecified	-
GU-257E_Chr6	21985695	21985919	Chr10_dbseq-nr_1_27533344-27538663	Unspecified	+
GU-257E_Chr6	21985920	21986168	Chr1_dbseq-nr_0_6251629-6257231	Unspecified	-
GU-257E_Chr6	21986253	21986324	Chr10_dbseq-nr_1_27533344-27538663	Unspecified	+
GU-257E_Chr6	21986330	21986429	Chr10_dbseq-nr_1_27533344-27538663	Unspecified	+
GU-257E_Chr6	21986466	21986989	rnd-4_family-977	DNA/hAT-Ac	-
GU-257E_Chr6	21986999	21987250	Chr10_dbseq-nr_1_27533344-27538663	Unspecified	+
GU-257E_Chr6	21987188	21987279	Chr1_dbseq-nr_0_6251629-6257231	Unspecified	-
GU-257E_Chr6	21987283	21987344	rnd-6_family-3097	Unknown	-
GU-257E_Chr6	21987342	21987633	rnd-5_family-1314	DNA/Maverick	-
GU-257E_Chr6	21987558	21987651	rnd-5_family-3705	DNA/hAT-Ac	-
GU-257E_Chr6	21987706	21988173	rnd-6_family-490	LTR/Gypsy	+
GU-257E_Chr6	21988307	21988673	rnd-6_family-1401	Unknown	-
GU-257E_Chr6	21988681	21989028	rnd-5_family-2196	Unknown	+
GU-257E_Chr6	21988794	21989085	rnd-4_family-79	Unknown	-
GU-257E_Chr6	21989857	21990065	rnd-4_family-460	DNA/hAT-Tip100	+
GU-257E_Chr6	21990115	21991134	rnd-4_family-460	DNA/hAT-Tip100	+
GU-257E_Chr6	21992074	21992168	rnd-3_family-935	DNA/hAT-Tip100	-
GU-257E_Chr6	21992175	21992485	rnd-6_family-764	DNA/hAT-Tip100	-
GU-257E_Chr6	21995280	21995758	rnd-6_family-4673	Unknown	-
GU-257E_Chr6	21995681	21996830	Chr2_dbseq-nr_2_10898702-10903539	Unspecified	+
GU-257E_Chr6	21995901	21997393	Chr10_dbseq-nr_1_8285398-8290007	Unspecified	-
GU-257E_Chr6	21996859	21997959	Chr2_dbseq-nr_2_10898702-10903539	Unspecified	+
GU-257E_Chr6	21997965	21999011	Chr10_dbseq-nr_1_8285398-8290007	Unspecified	+
GU-257E_Chr6	21999510	21999577	rnd-6_family-2596	Unknown	+
GU-257E_Chr6	21999614	22001139	Chr2_dbseq-nr_2_10898702-10903539	Unspecified	-
GU-257E_Chr6	22001142	22001218	rnd-5_family-1125	Unknown	+
GU-257E_Chr6	22001215	22001511	rnd-4_family-1624	LTR/Gypsy	-
GU-257E_Chr6	22001219	22001235	Chr1_dbseq-nr_0_30075517-30085687	Unspecified	+
GU-257E_Chr6	22001507	22001677	Chr10_dbseq-nr_1_16156361-16166127	Unspecified	-
GU-257E_Chr6	22001773	22002270	rnd-5_family-177	LTR/Gypsy	+
GU-257E_Chr6	22001903	22002280	rnd-5_family-7880	Unknown	-
GU-257E_Chr6	22002429	22002827	rnd-4_family-1537	LTR/Gypsy	+
GU-257E_Chr6	22002884	22003046	Chr10_dbseq-nr_1_16156361-16166127	Unspecified	+
GU-257E_Chr6	22003049	22003212	rnd-4_family-754	LTR/Gypsy	-
GU-257E_Chr6	22003194	22003613	Chr10_dbseq-nr_1_16156361-16166127	Unspecified	-
GU-257E_Chr6	22003591	22003672	rnd-5_family-234	Unknown	-
GU-257E_Chr6	22003647	22003685	Chr10_dbseq-nr_1_16156361-16166127	Unspecified	-
GU-257E_Chr6	22003686	22003778	rnd-5_family-2001	LTR/Gypsy	+
GU-257E_Chr6	22003701	22003794	rnd-5_family-4613	Unknown	+
GU-257E_Chr6	22003792	22006181	Chr2_dbseq-nr_2_10898702-10903539	Unspecified	-
GU-257E_Chr6	22006383	22006975	rnd-5_family-820	Unknown	-
GU-257E_Chr6	22006968	22007494	Chr6_dbseq-nr_6_27787464-27790692	Unspecified	-
GU-257E_Chr6	22007492	22007699	rnd-5_family-820	Unknown	-
GU-257E_Chr6	22009079	22009176	rnd-6_family-1737	Unknown	+
GU-257E_Chr6	22018915	22019373	rnd-6_family-14	Unknown	-
GU-257E_Chr6	22034473	22034862	rnd-5_family-3267	Unknown	-
GU-257E_Chr6	22048716	22048815	rnd-6_family-2522	Unknown	-
GU-257E_Chr6	22049555	22050003	rnd-5_family-1650	Unknown	-
GU-257E_Chr6	22050038	22050109	rnd-5_family-1355	Unknown	+
GU-257E_Chr6	22053358	22053453	rnd-5_family-896	Unknown	-
GU-257E_Chr6	22053468	22053562	rnd-6_family-2130	Unknown	+
GU-257E_Chr6	22053857	22054291	rnd-5_family-4047	DNA/PIF-Harbinger	-
GU-257E_Chr6	22062582	22063498	rnd-6_family-764	DNA/hAT-Tip100	-
GU-257E_Chr6	22063549	22063626	rnd-5_family-126	DNA/hAT-Ac	+
GU-257E_Chr6	22064072	22064170	rnd-5_family-237	LTR/Gypsy	+
GU-257E_Chr6	22064083	22064177	rnd-4_family-754	LTR/Gypsy	-
GU-257E_Chr6	22070016	22070237	rnd-5_family-694	Unknown	-
GU-257E_Chr6	22070029	22070310	rnd-5_family-694	Unknown	+
GU-257E_Chr6	22071180	22071333	rnd-5_family-179	Unknown	-
GU-257E_Chr6	22071617	22072468	rnd-4_family-206	Unknown	+
GU-257E_Chr6	22072440	22072621	rnd-3_family-388	DNA/CMC-EnSpm	+
GU-257E_Chr6	22072477	22072654	rnd-3_family-388	DNA/CMC-EnSpm	-
GU-257E_Chr6	22072677	22072736	rnd-5_family-210	LTR	-
GU-257E_Chr6	22072698	22072753	rnd-5_family-210	LTR	+
GU-257E_Chr6	22072756	22072810	rnd-5_family-210	LTR	-
GU-257E_Chr6	22072757	22072827	rnd-5_family-210	LTR	+
GU-257E_Chr6	22072797	22073037	rnd-3_family-388	DNA/CMC-EnSpm	+
GU-257E_Chr6	22073027	22073323	rnd-4_family-206	Unknown	+
GU-257E_Chr6	22073294	22073409	rnd-6_family-242	Unknown	+
GU-257E_Chr6	22073423	22073643	rnd-4_family-206	Unknown	+
GU-257E_Chr6	22074705	22074931	Theobroma_cacao_16_13083	Unspecified	+
GU-257E_Chr6	22074932	22075068	Theobroma_cacao_18_6251	Unspecified	-
GU-257E_Chr6	22075567	22075649	rnd-6_family-340	LTR/Copia	-
GU-257E_Chr6	22082007	22082347	Theobroma_cacao_2_3718	Unspecified	+
GU-257E_Chr6	22082401	22082555	Theobroma_cacao_2_3718	Unspecified	+
GU-257E_Chr6	22091853	22092660	Theobroma_cacao_28_16869	Unspecified	+
GU-257E_Chr6	22092661	22093268	rnd-4_family-1115	LTR/Copia	+
GU-257E_Chr6	22093278	22093599	rnd-4_family-1115	LTR/Copia	+
GU-257E_Chr6	22093601	22093974	rnd-6_family-1639	LTR/Copia	+
GU-257E_Chr6	22093976	22094133	rnd-4_family-1115	LTR/Copia	+
GU-257E_Chr6	22094134	22094552	rnd-5_family-4080	LTR/Copia	+
GU-257E_Chr6	22094553	22094786	Chr2_dbseq-nr_2_4637154-4642134	Unspecified	+
GU-257E_Chr6	22094789	22095067	rnd-4_family-1115	LTR/Copia	+
GU-257E_Chr6	22095072	22096002	rnd-5_family-3044	LTR/Copia	+
GU-257E_Chr6	22095549	22096626	Chr2_dbseq-nr_2_4637154-4642134	Unspecified	+
GU-257E_Chr6	22096605	22097138	rnd-4_family-1115	LTR/Copia	+
GU-257E_Chr6	22097142	22097979	Theobroma_cacao_28_16869	Unspecified	+
GU-257E_Chr6	22126805	22126867	rnd-4_family-807	Unknown	+
GU-257E_Chr6	22126970	22127160	rnd-4_family-885	DNA/hAT-Tip100	+
GU-257E_Chr6	22127173	22127336	rnd-4_family-807	Unknown	-
GU-257E_Chr6	22127344	22127454	rnd-4_family-807	Unknown	-
GU-257E_Chr6	22127671	22128301	rnd-5_family-1711	Unknown	+
GU-257E_Chr6	22128271	22128344	rnd-5_family-1711	Unknown	-
GU-257E_Chr6	22128352	22128439	Theobroma_cacao_12_11935	Unspecified	+
GU-257E_Chr6	22128434	22128523	rnd-5_family-1711	Unknown	-
GU-257E_Chr6	22128455	22128956	rnd-4_family-1677	Unknown	+
GU-257E_Chr6	22130057	22132671	Chr5_dbseq-nr_5_3470299-3472886	Unspecified	-
GU-257E_Chr6	22142887	22143068	rnd-6_family-164	LTR/Copia	+
GU-257E_Chr6	22143069	22143099	rnd-6_family-163	Unknown	+
GU-257E_Chr6	22143393	22143618	rnd-3_family-113	LTR/Copia	+
GU-257E_Chr6	22145492	22145564	rnd-6_family-764	DNA/hAT-Tip100	-
GU-257E_Chr6	22145585	22146047	rnd-3_family-935	DNA/hAT-Tip100	-
GU-257E_Chr6	22146647	22146745	rnd-5_family-179	Unknown	-
GU-257E_Chr6	22149003	22149889	rnd-4_family-459	LINE/L1	-
GU-257E_Chr6	22149902	22150098	rnd-4_family-280	Unknown	+
GU-257E_Chr6	22149990	22150101	rnd-5_family-579	RC/Helitron	-
GU-257E_Chr6	22150151	22150333	rnd-6_family-1423	DNA/hAT-Ac	-
GU-257E_Chr6	22150359	22150707	rnd-6_family-1423	DNA/hAT-Ac	-
GU-257E_Chr6	22151529	22152078	rnd-4_family-1677	Unknown	-
GU-257E_Chr6	22151953	22152498	rnd-5_family-1711	Unknown	+
GU-257E_Chr6	22152415	22152592	rnd-5_family-1711	Unknown	-
GU-257E_Chr6	22152597	22152649	rnd-5_family-1711	Unknown	-
GU-257E_Chr6	22152656	22152943	rnd-6_family-545	Unknown	-
GU-257E_Chr6	22152941	22153026	rnd-6_family-545	Unknown	-
GU-257E_Chr6	22153033	22153267	rnd-5_family-1711	Unknown	-
GU-257E_Chr6	22153553	22154065	rnd-4_family-1780	Unknown	+
GU-257E_Chr6	22157109	22157302	rnd-4_family-885	DNA/hAT-Tip100	-
GU-257E_Chr6	22158141	22158325	rnd-5_family-5236	Unknown	+
GU-257E_Chr6	22174662	22175256	rnd-5_family-2236	DNA/PIF-Harbinger	+
GU-257E_Chr6	22182443	22182574	rnd-6_family-1585	Unknown	+
GU-257E_Chr6	22191670	22191859	rnd-4_family-1228	DNA/hAT-Tip100	+
GU-257E_Chr6	22191852	22191942	rnd-5_family-312	DNA/hAT-Tip100	+
GU-257E_Chr6	22192003	22192536	rnd-5_family-312	DNA/hAT-Tip100	+
GU-257E_Chr6	22194680	22195769	rnd-6_family-4043	LINE/L1	-
GU-257E_Chr6	22198500	22198615	rnd-5_family-1215	DNA/hAT-Ac	+
GU-257E_Chr6	22198549	22199319	rnd-5_family-5002	Unknown	-
GU-257E_Chr6	22198616	22198626	rnd-4_family-1653	Unknown	-
GU-257E_Chr6	22199340	22199900	rnd-5_family-104	DNA/hAT-Ac	+
GU-257E_Chr6	22199913	22199925	rnd-4_family-1653	Unknown	-
GU-257E_Chr6	22199926	22200106	Theobroma_cacao_1_9548	Unspecified	-
GU-257E_Chr6	22200107	22200122	rnd-4_family-1653	Unknown	-
GU-257E_Chr6	22200124	22200433	rnd-4_family-523	LINE/L1	+
GU-257E_Chr6	22201235	22201447	rnd-6_family-14	Unknown	-
GU-257E_Chr6	22202288	22202399	Chr7_dbseq-nr_7_3390865-3394690	Unspecified	-
GU-257E_Chr6	22202415	22203596	rnd-4_family-206	Unknown	+
GU-257E_Chr6	22203665	22204017	Chr7_dbseq-nr_7_3390865-3394690	Unspecified	-
GU-257E_Chr6	22204023	22205129	Chr7_dbseq-nr_7_3390865-3394690	Unspecified	-
GU-257E_Chr6	22205132	22205617	Chr10_dbseq-nr_1_16156361-16166127	Unspecified	-
GU-257E_Chr6	22205598	22205975	rnd-5_family-618	Unknown	-
GU-257E_Chr6	22205741	22206039	rnd-5_family-77	Unknown	+
GU-257E_Chr6	22205897	22206674	Chr10_dbseq-nr_1_6430319-6442337	Unspecified	-
GU-257E_Chr6	22206518	22206693	rnd-6_family-2440	LTR/Gypsy	+
GU-257E_Chr6	22206837	22207073	rnd-4_family-459	LINE/L1	+
GU-257E_Chr6	22207880	22207994	rnd-6_family-3542	Unknown	+
GU-257E_Chr6	22208375	22208523	rnd-4_family-523	LINE/L1	+
GU-257E_Chr6	22216930	22217046	rnd-3_family-388	DNA/CMC-EnSpm	-
GU-257E_Chr6	22217047	22217193	rnd-3_family-388	DNA/CMC-EnSpm	+
GU-257E_Chr6	22217158	22217216	Theobroma_cacao_22_16280	Unspecified	+
GU-257E_Chr6	22217165	22217687	rnd-3_family-388	DNA/CMC-EnSpm	-
GU-257E_Chr6	22217379	22218999	rnd-3_family-388	DNA/CMC-EnSpm	+
GU-257E_Chr6	22219246	22219724	rnd-5_family-2774	LTR/Copia	+
GU-257E_Chr6	22219727	22220406	rnd-6_family-1248	Unknown	-
GU-257E_Chr6	22220414	22221578	rnd-5_family-1519	LTR/Copia	+
GU-257E_Chr6	22221749	22221975	rnd-6_family-2996	LTR/Copia	+
GU-257E_Chr6	22221991	22222158	rnd-5_family-1519	LTR/Copia	+
GU-257E_Chr6	22222019	22222452	rnd-5_family-859	LTR/Copia	+
GU-257E_Chr6	22222552	22223266	rnd-5_family-1519	LTR/Copia	+
GU-257E_Chr6	22223136	22223282	Chr1_dbseq-nr_0_21710020-21720062	Unspecified	+
GU-257E_Chr6	22223275	22223619	rnd-5_family-2774	LTR/Copia	+
GU-257E_Chr6	22223726	22225243	rnd-5_family-2774	LTR/Copia	+
GU-257E_Chr6	22225243	22225688	rnd-5_family-2774	LTR/Copia	+
GU-257E_Chr6	22225689	22225907	rnd-6_family-1840	Unknown	+
GU-257E_Chr6	22225908	22226127	rnd-5_family-380	Unknown	-
GU-257E_Chr6	22226128	22226171	rnd-6_family-1840	Unknown	+
GU-257E_Chr6	22226156	22226440	rnd-6_family-3837	Unknown	-
GU-257E_Chr6	22226606	22228684	rnd-5_family-1719	Unknown	-
GU-257E_Chr6	22228687	22229570	rnd-5_family-2774	LTR/Copia	+
GU-257E_Chr6	22229571	22229766	Theobroma_cacao_16_13083	Unspecified	+
GU-257E_Chr6	22229786	22230015	Theobroma_cacao_16_13083	Unspecified	+
GU-257E_Chr6	22229884	22230041	rnd-6_family-184	Unknown	-
GU-257E_Chr6	22245246	22245626	rnd-6_family-167	Unknown	+
GU-257E_Chr6	22261974	22262465	rnd-6_family-14	Unknown	-
GU-257E_Chr6	22276412	22276623	rnd-5_family-1774	Unknown	-
GU-257E_Chr6	22279162	22279409	rnd-5_family-325	Unknown	+
GU-257E_Chr6	22300761	22300965	Theobroma_cacao_4_7237	Unspecified	-
GU-257E_Chr6	22315136	22315255	rnd-6_family-692	LTR/Copia	+
GU-257E_Chr6	22320173	22320223	rnd-6_family-6673	Unknown	+
GU-257E_Chr6	22320184	22320313	rnd-6_family-3660	Unknown	-
GU-257E_Chr6	22329735	22329963	rnd-4_family-1615	Unknown	+
GU-257E_Chr6	22330377	22330545	rnd-4_family-1615	Unknown	-
GU-257E_Chr6	22330447	22330587	Theobroma_cacao_15_5989	Unspecified	-
GU-257E_Chr6	22330473	22330588	Theobroma_cacao_4_7237	Unspecified	+
GU-257E_Chr6	22330591	22330690	Theobroma_cacao_3_9720	Unspecified	+
GU-257E_Chr6	22330981	22331366	rnd-4_family-312	LTR/Gypsy	-
GU-257E_Chr6	22331367	22331517	rnd-3_family-227	Unknown	-
GU-257E_Chr6	22331402	22331564	rnd-6_family-3644	Unknown	+
GU-257E_Chr6	22332017	22332120	rnd-5_family-115	Unknown	+
GU-257E_Chr6	22332121	22332469	rnd-3_family-227	Unknown	-
GU-257E_Chr6	22332609	22332760	rnd-5_family-163	LTR/Gypsy	+
GU-257E_Chr6	22333400	22333779	rnd-6_family-14	Unknown	-
GU-257E_Chr6	22333964	22334598	rnd-5_family-163	LTR/Gypsy	-
GU-257E_Chr6	22334559	22334631	Chr2_dbseq-nr_2_9516995-9528844	Unspecified	+
GU-257E_Chr6	22334720	22335074	rnd-5_family-163	LTR/Gypsy	-
GU-257E_Chr6	22335122	22335277	rnd-6_family-1013	Unknown	+
GU-257E_Chr6	22335456	22335654	rnd-6_family-179	Unknown	+
GU-257E_Chr6	22335699	22335879	rnd-5_family-4047	DNA/PIF-Harbinger	+
GU-257E_Chr6	22341893	22341980	Theobroma_cacao_12_11935	Unspecified	-
GU-257E_Chr6	22351790	22352062	rnd-6_family-2265	Unknown	+
GU-257E_Chr6	22366633	22367044	rnd-6_family-339	LTR/Copia	+
GU-257E_Chr6	22366945	22367496	Chr1_dbseq-nr_0_6251629-6257231	Unspecified	+
GU-257E_Chr6	22367489	22367645	rnd-6_family-339	LTR/Copia	+
GU-257E_Chr6	22367651	22367789	Chr1_dbseq-nr_0_6251629-6257231	Unspecified	+
GU-257E_Chr6	22367710	22367956	rnd-6_family-339	LTR/Copia	+
GU-257E_Chr6	22367986	22368525	rnd-6_family-339	LTR/Copia	+
GU-257E_Chr6	22368515	22369735	Chr1_dbseq-nr_0_6251629-6257231	Unspecified	+
GU-257E_Chr6	22369387	22369973	rnd-6_family-1503	LTR/Copia	+
GU-257E_Chr6	22369894	22371529	Chr1_dbseq-nr_0_6251629-6257231	Unspecified	+
GU-257E_Chr6	22371514	22371655	rnd-6_family-1503	LTR/Copia	+
GU-257E_Chr6	22371648	22371920	Chr1_dbseq-nr_0_6251629-6257231	Unspecified	+
GU-257E_Chr6	22374185	22374549	rnd-4_family-1653	Unknown	-
GU-257E_Chr6	22377444	22377651	rnd-5_family-1774	Unknown	-
GU-257E_Chr6	22381913	22382171	rnd-5_family-2196	Unknown	-
GU-257E_Chr6	22382222	22382293	rnd-5_family-1337	DNA/MuLE-MuDR	-
GU-257E_Chr6	22382759	22382985	rnd-5_family-1337	DNA/MuLE-MuDR	-
GU-257E_Chr6	22384321	22384805	rnd-5_family-264	Unknown	-
GU-257E_Chr6	22384806	22385250	rnd-4_family-1780	Unknown	+
GU-257E_Chr6	22393798	22394103	rnd-5_family-2781	RC/Helitron	+
GU-257E_Chr6	22394168	22394390	rnd-4_family-206	Unknown	+
GU-257E_Chr6	22394223	22394411	rnd-4_family-977	DNA/hAT-Ac	+
GU-257E_Chr6	22394418	22394544	rnd-6_family-339	LTR/Copia	-
GU-257E_Chr6	22401551	22402313	Chr2_dbseq-nr_2_9516995-9528844	Unspecified	+
GU-257E_Chr6	22402332	22402458	rnd-5_family-50	Unknown	-
GU-257E_Chr6	22402491	22402752	Chr2_dbseq-nr_2_9516995-9528844	Unspecified	+
GU-257E_Chr6	22403210	22403293	rnd-5_family-50	Unknown	-
GU-257E_Chr6	22403540	22403758	rnd-5_family-50	Unknown	-
GU-257E_Chr6	22403545	22403859	Chr2_dbseq-nr_2_9516995-9528844	Unspecified	+
GU-257E_Chr6	22414475	22414874	rnd-5_family-402	Unknown	-
GU-257E_Chr6	22414875	22415701	rnd-5_family-222	LTR/Gypsy	+
GU-257E_Chr6	22415586	22416010	rnd-5_family-222	LTR/Gypsy	+
GU-257E_Chr6	22415911	22416066	rnd-5_family-115	Unknown	+
GU-257E_Chr6	22415978	22416104	rnd-5_family-222	LTR/Gypsy	+
GU-257E_Chr6	22416133	22417200	rnd-5_family-222	LTR/Gypsy	+
GU-257E_Chr6	22417201	22417798	rnd-5_family-851	Unknown	+
GU-257E_Chr6	22417822	22418005	rnd-5_family-402	Unknown	-
GU-257E_Chr6	22419167	22419304	rnd-5_family-60	Unknown	+
GU-257E_Chr6	22419379	22419510	rnd-2_family-38	Unknown	-
GU-257E_Chr6	22419468	22419658	Theobroma_cacao_18_6251	Unspecified	+
GU-257E_Chr6	22419743	22419936	Theobroma_cacao_18_6251	Unspecified	+
GU-257E_Chr6	22419947	22420633	rnd-2_family-38	Unknown	-
GU-257E_Chr6	22421340	22421714	rnd-5_family-2029	Unknown	-
GU-257E_Chr6	22422280	22422411	rnd-5_family-738	Unknown	-
GU-257E_Chr6	22423079	22423207	rnd-5_family-1774	Unknown	+
GU-257E_Chr6	22427876	22428174	Theobroma_cacao_18_12453	Unspecified	-
GU-257E_Chr6	22428183	22428623	rnd-5_family-506	Unknown	+
GU-257E_Chr6	22428624	22429312	rnd-3_family-994	Unknown	-
GU-257E_Chr6	22429300	22430095	Chr1_dbseq-nr_0_21164927-21168291	Unspecified	-
GU-257E_Chr6	22438937	22439119	rnd-6_family-4163	Unknown	+
GU-257E_Chr6	22441116	22441251	rnd-5_family-179	Unknown	-
GU-257E_Chr6	22445035	22445289	Theobroma_cacao_30_9566	Unspecified	+
GU-257E_Chr6	22445287	22445881	Theobroma_cacao_30_9566	Unspecified	+
GU-257E_Chr6	22445884	22445976	rnd-5_family-2269	LTR/Copia	+
GU-257E_Chr6	22445980	22446519	Theobroma_cacao_30_9566	Unspecified	+
GU-257E_Chr6	22448106	22448375	rnd-6_family-341	DNA/hAT-Tip100	+
GU-257E_Chr6	22448387	22448451	rnd-6_family-227	DNA/hAT-Tip100	+
GU-257E_Chr6	22448452	22448587	rnd-6_family-341	DNA/hAT-Tip100	+
GU-257E_Chr6	22448601	22448897	rnd-5_family-4632	DNA/hAT-Tip100	+
GU-257E_Chr6	22449630	22450177	rnd-3_family-358	LTR/Gypsy	+
GU-257E_Chr6	22450192	22450743	rnd-5_family-312	DNA/hAT-Tip100	+
GU-257E_Chr6	22450754	22450854	rnd-6_family-342	DNA/hAT-Tip100	+
GU-257E_Chr6	22450858	22451278	rnd-5_family-312	DNA/hAT-Tip100	+
GU-257E_Chr6	22451261	22451470	rnd-6_family-1423	DNA/hAT-Ac	-
GU-257E_Chr6	22451296	22451495	Theobroma_cacao_1_9548	Unspecified	+
GU-257E_Chr6	22451486	22452159	rnd-5_family-3705	DNA/hAT-Ac	-
GU-257E_Chr6	22452097	22452218	Theobroma_cacao_1_9548	Unspecified	+
GU-257E_Chr6	22452167	22452416	rnd-5_family-1215	DNA/hAT-Ac	-
GU-257E_Chr6	22452417	22452625	rnd-6_family-3445	DNA/hAT-Tip100	+
GU-257E_Chr6	22452652	22453040	rnd-5_family-853	DNA/hAT-Tip100	+
GU-257E_Chr6	22473190	22473359	rnd-5_family-432	Unknown	-
GU-257E_Chr6	22479903	22480743	rnd-5_family-1675	DNA/hAT-Ac	+
GU-257E_Chr6	22480806	22480976	rnd-5_family-1215	DNA/hAT-Ac	+
GU-257E_Chr6	22480885	22481087	Theobroma_cacao_1_9548	Unspecified	-
GU-257E_Chr6	22481100	22481214	Theobroma_cacao_1_9548	Unspecified	-
GU-257E_Chr6	22481153	22482190	rnd-5_family-104	DNA/hAT-Ac	+
GU-257E_Chr6	22482211	22482407	Theobroma_cacao_1_9548	Unspecified	-
GU-257E_Chr6	22482367	22482423	rnd-5_family-1215	DNA/hAT-Ac	+
GU-257E_Chr6	22484708	22484838	rnd-4_family-280	Unknown	+
GU-257E_Chr6	22488246	22488513	rnd-4_family-79	Unknown	+
GU-257E_Chr6	22488572	22489309	rnd-5_family-1337	DNA/MuLE-MuDR	-
GU-257E_Chr6	22492515	22492590	rnd-3_family-386	Unknown	-
GU-257E_Chr6	22492628	22492808	rnd-3_family-386	Unknown	-
GU-257E_Chr6	22493825	22494000	rnd-5_family-659	LTR/Copia	-
GU-257E_Chr6	22497441	22497548	rnd-6_family-3600	Unknown	+
GU-257E_Chr6	22497872	22500102	rnd-3_family-467	LINE/L1	-
GU-257E_Chr6	22500669	22500694	rnd-4_family-280	Unknown	-
GU-257E_Chr6	22500695	22500883	rnd-5_family-60	Unknown	+
GU-257E_Chr6	22500888	22501754	rnd-5_family-1675	DNA/hAT-Ac	-
GU-257E_Chr6	22501731	22501946	rnd-4_family-280	Unknown	-
GU-257E_Chr6	22506481	22506825	rnd-4_family-346	Unknown	-
GU-257E_Chr6	22508154	22508335	rnd-6_family-764	DNA/hAT-Tip100	-
GU-257E_Chr6	22508343	22508754	rnd-6_family-2818	LINE/L1	+
GU-257E_Chr6	22508884	22509158	rnd-5_family-83	DNA/hAT-Tip100	-
GU-257E_Chr6	22509159	22509483	rnd-3_family-935	DNA/hAT-Tip100	-
GU-257E_Chr6	22521260	22521380	rnd-5_family-2320	Unknown	-
GU-257E_Chr6	22521429	22521565	Theobroma_cacao_1_9548	Unspecified	+
GU-257E_Chr6	22521562	22522966	rnd-5_family-104	DNA/hAT-Ac	-
GU-257E_Chr6	22522890	22523006	Theobroma_cacao_1_9548	Unspecified	+
GU-257E_Chr6	22523035	22523184	rnd-6_family-1423	DNA/hAT-Ac	-
GU-257E_Chr6	22523211	22523672	rnd-5_family-2320	Unknown	-
GU-257E_Chr6	22523618	22524197	rnd-6_family-164	LTR/Copia	-
GU-257E_Chr6	22524198	22524615	Chr2_dbseq-nr_2_4637154-4642134	Unspecified	-
GU-257E_Chr6	22524623	22524879	rnd-5_family-1403	LTR/Copia	-
GU-257E_Chr6	22524874	22525452	Chr2_dbseq-nr_2_4637154-4642134	Unspecified	-
GU-257E_Chr6	22525073	22525972	rnd-5_family-1403	LTR/Copia	-
GU-257E_Chr6	22526193	22526292	rnd-4_family-1115	LTR/Copia	-
GU-257E_Chr6	22526294	22526527	Chr2_dbseq-nr_2_4637154-4642134	Unspecified	-
GU-257E_Chr6	22526528	22526945	rnd-5_family-4080	LTR/Copia	-
GU-257E_Chr6	22526946	22527078	Chr2_dbseq-nr_2_4637154-4642134	Unspecified	-
GU-257E_Chr6	22527079	22527458	rnd-6_family-1639	LTR/Copia	-
GU-257E_Chr6	22527751	22528379	rnd-4_family-1115	LTR/Copia	-
GU-257E_Chr6	22528380	22528424	rnd-5_family-2320	Unknown	-
GU-257E_Chr6	22528426	22528605	rnd-5_family-1125	Unknown	+
GU-257E_Chr6	22528598	22528760	Chr1_dbseq-nr_0_30075517-30085687	Unspecified	+
GU-257E_Chr6	22528759	22530151	rnd-4_family-216	LTR/Gypsy	+
GU-257E_Chr6	22530135	22530313	rnd-5_family-244	LTR/Gypsy	+
GU-257E_Chr6	22530153	22530348	Chr10_dbseq-nr_1_16156361-16166127	Unspecified	-
GU-257E_Chr6	22530381	22530791	rnd-4_family-216	LTR/Gypsy	+
GU-257E_Chr6	22530792	22531037	Chr10_dbseq-nr_1_16156361-16166127	Unspecified	-
GU-257E_Chr6	22531038	22531326	rnd-5_family-3233	LTR/Copia	-
GU-257E_Chr6	22531327	22531414	Chr10_dbseq-nr_1_16156361-16166127	Unspecified	-
GU-257E_Chr6	22531401	22531876	rnd-5_family-2320	Unknown	-
GU-257E_Chr6	22534057	22534077	rnd-6_family-14	Unknown	-
GU-257E_Chr6	22534078	22534142	rnd-4_family-280	Unknown	+
GU-257E_Chr6	22534143	22534433	rnd-6_family-14	Unknown	-
GU-257E_Chr6	22534924	22535054	rnd-5_family-1251	Unknown	+
GU-257E_Chr6	22534953	22535073	rnd-6_family-3542	Unknown	-
GU-257E_Chr6	22535476	22535561	Theobroma_cacao_12_11935	Unspecified	-
GU-257E_Chr6	22543811	22543899	rnd-6_family-888	Unknown	+
GU-257E_Chr6	22543882	22544123	rnd-5_family-3267	Unknown	+
GU-257E_Chr6	22544345	22544545	rnd-4_family-312	LTR/Gypsy	-
GU-257E_Chr6	22545371	22546449	rnd-6_family-1358	DNA/CMC-EnSpm	-
GU-257E_Chr6	22546674	22547337	Chr10_dbseq-nr_1_16156361-16166127	Unspecified	+
GU-257E_Chr6	22547137	22547658	rnd-5_family-5676	LTR/Gypsy	-
GU-257E_Chr6	22547684	22547820	rnd-3_family-113	LTR/Copia	-
GU-257E_Chr6	22548169	22548636	rnd-6_family-3184	LINE/L1	-
GU-257E_Chr6	22551642	22552074	rnd-6_family-14	Unknown	-
GU-257E_Chr6	22556425	22556450	rnd-6_family-1852	Unknown	-
GU-257E_Chr6	22557730	22557817	Theobroma_cacao_12_11935	Unspecified	+
GU-257E_Chr6	22561355	22561563	Chr1_dbseq-nr_0_28583490-28593637	Unspecified	-
GU-257E_Chr6	22561470	22561693	rnd-2_family-15	Unknown	-
GU-257E_Chr6	22561564	22561728	rnd-5_family-822	Unknown	+
GU-257E_Chr6	22561999	22562519	rnd-5_family-1663	LINE/L1	+
GU-257E_Chr6	22562035	22562586	rnd-6_family-2811	LINE/L1	+
GU-257E_Chr6	22562574	22562703	rnd-5_family-1663	LINE/L1	+
GU-257E_Chr6	22562792	22562880	rnd-6_family-888	Unknown	+
GU-257E_Chr6	22562869	22563104	rnd-5_family-3267	Unknown	+
GU-257E_Chr6	22563243	22563323	rnd-3_family-227	Unknown	-
GU-257E_Chr6	22563584	22563742	rnd-3_family-227	Unknown	-
GU-257E_Chr6	22564586	22565650	rnd-6_family-1358	DNA/CMC-EnSpm	-
GU-257E_Chr6	22565874	22566537	Chr10_dbseq-nr_1_16156361-16166127	Unspecified	+
GU-257E_Chr6	22566494	22566863	rnd-5_family-5676	LTR/Gypsy	-
GU-257E_Chr6	22567591	22567873	rnd-5_family-2320	Unknown	-
GU-257E_Chr6	22567822	22568405	rnd-6_family-164	LTR/Copia	-
GU-257E_Chr6	22568406	22569495	Chr2_dbseq-nr_2_4637154-4642134	Unspecified	-
GU-257E_Chr6	22569040	22569445	rnd-5_family-1403	LTR/Copia	-
GU-257E_Chr6	22569446	22569778	Chr1_dbseq-nr_0_21710020-21720062	Unspecified	-
GU-257E_Chr6	22569779	22569963	rnd-5_family-1403	LTR/Copia	-
GU-257E_Chr6	22569840	22570039	Chr2_dbseq-nr_2_4637154-4642134	Unspecified	-
GU-257E_Chr6	22569976	22570324	rnd-4_family-1115	LTR/Copia	-
GU-257E_Chr6	22570277	22570510	Chr2_dbseq-nr_2_4637154-4642134	Unspecified	-
GU-257E_Chr6	22570511	22570930	rnd-5_family-4080	LTR/Copia	-
GU-257E_Chr6	22570931	22571457	Chr2_dbseq-nr_2_4637154-4642134	Unspecified	-
GU-257E_Chr6	22571738	22572367	rnd-4_family-1115	LTR/Copia	-
GU-257E_Chr6	22572289	22572390	rnd-5_family-2320	Unknown	-
GU-257E_Chr6	22572377	22572654	rnd-5_family-2320	Unknown	-
GU-257E_Chr6	22572706	22573163	rnd-4_family-807	Unknown	+
GU-257E_Chr6	22573163	22574109	rnd-6_family-3184	LINE/L1	-
GU-257E_Chr6	22574212	22574540	rnd-5_family-326	LINE/L1	-
GU-257E_Chr6	22574585	22575055	rnd-6_family-3184	LINE/L1	-
GU-257E_Chr6	22575493	22576842	Chr2_dbseq-nr_2_4637154-4642134	Unspecified	-
GU-257E_Chr6	22576547	22577315	rnd-6_family-1249	LTR/Copia	-
GU-257E_Chr6	22577183	22578838	Chr2_dbseq-nr_2_4637154-4642134	Unspecified	-
GU-257E_Chr6	22578930	22579521	Chr2_dbseq-nr_2_4637154-4642134	Unspecified	-
GU-257E_Chr6	22579522	22579620	rnd-5_family-2965	Unknown	+
GU-257E_Chr6	22579624	22579714	Chr2_dbseq-nr_2_4637154-4642134	Unspecified	-
GU-257E_Chr6	22579715	22580224	rnd-5_family-2965	Unknown	+
GU-257E_Chr6	22580423	22580985	rnd-4_family-1769	Unknown	-
GU-257E_Chr6	22581785	22582192	Chr5_dbseq-nr_5_3470299-3472886	Unspecified	+
GU-257E_Chr6	22582208	22582628	Chr5_dbseq-nr_5_3470299-3472886	Unspecified	+
GU-257E_Chr6	22592064	22592260	rnd-5_family-2824	LINE/L1	-
GU-257E_Chr6	22594730	22594936	rnd-5_family-1081	Unknown	+
GU-257E_Chr6	22595083	22595175	rnd-6_family-689	Unknown	+
GU-257E_Chr6	22596235	22596519	rnd-6_family-1801	Unknown	+
GU-257E_Chr6	22596337	22596563	rnd-5_family-631	DNA/hAT-Ac	+
GU-257E_Chr6	22596552	22596740	rnd-6_family-545	Unknown	-
GU-257E_Chr6	22597160	22597546	rnd-6_family-14	Unknown	-
GU-257E_Chr6	22598057	22598190	rnd-5_family-434	DNA/hAT-Ac	+
GU-257E_Chr6	22598191	22598486	rnd-5_family-489	DNA/hAT-Tip100	-
GU-257E_Chr6	22598486	22598552	rnd-5_family-489	DNA/hAT-Tip100	-
GU-257E_Chr6	22598547	22598743	rnd-6_family-1423	DNA/hAT-Ac	-
GU-257E_Chr6	22598570	22598765	Theobroma_cacao_1_9548	Unspecified	+
GU-257E_Chr6	22598759	22599418	rnd-5_family-3705	DNA/hAT-Ac	-
GU-257E_Chr6	22599356	22599477	Theobroma_cacao_1_9548	Unspecified	+
GU-257E_Chr6	22599426	22599527	rnd-6_family-1423	DNA/hAT-Ac	-
GU-257E_Chr6	22599528	22599627	Theobroma_cacao_1_9548	Unspecified	+
GU-257E_Chr6	22599628	22599687	rnd-6_family-1423	DNA/hAT-Ac	-
GU-257E_Chr6	22599668	22599914	rnd-5_family-489	DNA/hAT-Tip100	-
GU-257E_Chr6	22599906	22600095	rnd-5_family-489	DNA/hAT-Tip100	-
GU-257E_Chr6	22600204	22600346	rnd-3_family-113	LTR/Copia	-
GU-257E_Chr6	22600945	22603539	Chr5_dbseq-nr_5_3470299-3472886	Unspecified	+
GU-257E_Chr6	22612661	22612789	rnd-6_family-888	Unknown	+
GU-257E_Chr6	22612827	22613108	rnd-5_family-3267	Unknown	+
GU-257E_Chr6	22613157	22615747	Chr5_dbseq-nr_5_3470299-3472886	Unspecified	+
GU-257E_Chr6	22616642	22619246	Chr1_dbseq-nr_0_12814829-12820332	Unspecified	-
GU-257E_Chr6	22619455	22620131	rnd-6_family-1891	LTR/Copia	+
GU-257E_Chr6	22620112	22620745	rnd-6_family-1150	LTR/Copia	+
GU-257E_Chr6	22620412	22620829	Chr1_dbseq-nr_0_12814829-12820332	Unspecified	-
GU-257E_Chr6	22620827	22621166	Chr2_dbseq-nr_2_9516995-9528844	Unspecified	+
GU-257E_Chr6	22621161	22621627	rnd-2_family-235	LTR/Gypsy	-
GU-257E_Chr6	22621629	22622308	rnd-5_family-3308	Unknown	+
GU-257E_Chr6	22622029	22622753	rnd-6_family-6657	Unknown	-
GU-257E_Chr6	22622671	22622881	rnd-6_family-805	Unknown	+
GU-257E_Chr6	22622915	22623429	rnd-5_family-1451	Unknown	+
GU-257E_Chr6	22623834	22624072	rnd-5_family-2106	Unknown	+
GU-257E_Chr6	22623949	22624096	rnd-6_family-3219	DNA/hAT-Ac	+
GU-257E_Chr6	22624155	22624532	Chr1_dbseq-nr_0_12814829-12820332	Unspecified	-
GU-257E_Chr6	22628004	22628150	rnd-5_family-4047	DNA/PIF-Harbinger	+
GU-257E_Chr6	22637844	22638593	rnd-3_family-935	DNA/hAT-Tip100	+
GU-257E_Chr6	22638566	22638683	rnd-5_family-83	DNA/hAT-Tip100	+
GU-257E_Chr6	22638684	22638859	rnd-6_family-764	DNA/hAT-Tip100	+
GU-257E_Chr6	22640822	22641045	rnd-6_family-966	Unknown	-
GU-257E_Chr6	22641447	22641534	rnd-5_family-896	Unknown	+
GU-257E_Chr6	22641835	22642933	rnd-4_family-1769	Unknown	+
GU-257E_Chr6	22643348	22643634	rnd-5_family-3465	Unknown	-
GU-257E_Chr6	22643778	22643834	rnd-5_family-3465	Unknown	-
GU-257E_Chr6	22644014	22644177	rnd-5_family-3465	Unknown	-
GU-257E_Chr6	22644180	22644319	rnd-5_family-3465	Unknown	-
GU-257E_Chr6	22669042	22669821	rnd-3_family-935	DNA/hAT-Tip100	+
GU-257E_Chr6	22669850	22669990	rnd-6_family-764	DNA/hAT-Tip100	+
GU-257E_Chr6	22671469	22671539	rnd-6_family-4071	Unknown	-
GU-257E_Chr6	22680201	22680342	rnd-4_family-807	Unknown	-
GU-257E_Chr6	22686314	22686361	rnd-5_family-577	Unknown	+
GU-257E_Chr6	22690937	22691107	rnd-6_family-864	Unknown	-
GU-257E_Chr6	22691111	22691579	rnd-5_family-373	Unknown	-
GU-257E_Chr6	22691569	22691693	rnd-2_family-38	Unknown	+
GU-257E_Chr6	22724018	22724452	rnd-5_family-2320	Unknown	-
GU-257E_Chr6	22741523	22741708	rnd-5_family-540	Unknown	-
GU-257E_Chr6	22741723	22742097	rnd-6_family-1212	Unknown	+
GU-257E_Chr6	22742116	22742322	rnd-5_family-872	LTR/Gypsy	+
GU-257E_Chr6	22742708	22742972	Chr10_dbseq-nr_1_27533344-27538663	Unspecified	+
GU-257E_Chr6	22743283	22743383	rnd-5_family-177	LTR/Gypsy	-
GU-257E_Chr6	22743306	22743442	Chr10_dbseq-nr_1_16156361-16166127	Unspecified	+
GU-257E_Chr6	22743417	22743498	rnd-5_family-234	Unknown	+
GU-257E_Chr6	22743476	22743888	Chr10_dbseq-nr_1_16156361-16166127	Unspecified	+
GU-257E_Chr6	22743876	22744037	rnd-4_family-1624	LTR/Gypsy	-
GU-257E_Chr6	22744039	22744197	Chr10_dbseq-nr_1_16156361-16166127	Unspecified	-
GU-257E_Chr6	22744217	22744263	rnd-4_family-1624	LTR/Gypsy	-
GU-257E_Chr6	22744299	22744637	rnd-4_family-1537	LTR/Gypsy	-
GU-257E_Chr6	22744530	22744692	rnd-4_family-1624	LTR/Gypsy	+
GU-257E_Chr6	22744693	22744846	Chr10_dbseq-nr_1_16156361-16166127	Unspecified	+
GU-257E_Chr6	22744714	22745173	rnd-5_family-244	LTR/Gypsy	-
GU-257E_Chr6	22744849	22745174	rnd-5_family-7880	Unknown	+
GU-257E_Chr6	22745175	22745526	Chr2_dbseq-nr_2_9516995-9528844	Unspecified	+
GU-257E_Chr6	22745507	22745965	rnd-2_family-235	LTR/Gypsy	-
GU-257E_Chr6	22745966	22747715	rnd-5_family-3308	Unknown	+
GU-257E_Chr6	22747755	22747890	rnd-6_family-805	Unknown	+
GU-257E_Chr6	22747787	22747896	rnd-6_family-4467	Unknown	-
GU-257E_Chr6	22747876	22748178	rnd-5_family-3308	Unknown	+
GU-257E_Chr6	22748201	22748327	rnd-5_family-7880	Unknown	+
GU-257E_Chr6	22748330	22748406	rnd-4_family-216	LTR/Gypsy	-
GU-257E_Chr6	22748343	22748449	rnd-5_family-873	Unknown	+
GU-257E_Chr6	22748553	22748723	Chr10_dbseq-nr_1_16156361-16166127	Unspecified	+
GU-257E_Chr6	22748719	22749017	rnd-4_family-1624	LTR/Gypsy	+
GU-257E_Chr6	22748991	22749019	Chr1_dbseq-nr_0_30075517-30085687	Unspecified	-
GU-257E_Chr6	22749020	22749083	rnd-5_family-1125	Unknown	-
GU-257E_Chr6	22754169	22754589	rnd-5_family-1337	DNA/MuLE-MuDR	-
GU-257E_Chr6	22754558	22754915	rnd-5_family-1337	DNA/MuLE-MuDR	-
GU-257E_Chr6	22755306	22755574	rnd-5_family-506	Unknown	-
GU-257E_Chr6	22755636	22755783	rnd-6_family-1370	Unknown	-
GU-257E_Chr6	22755746	22756051	rnd-5_family-3276	Unknown	+
GU-257E_Chr6	22755850	22756079	rnd-5_family-1527	Unknown	-
GU-257E_Chr6	22769502	22769607	rnd-6_family-632	Unknown	+
GU-257E_Chr6	22769614	22769721	rnd-5_family-1081	Unknown	-
GU-257E_Chr6	22777745	22777959	rnd-4_family-1780	Unknown	-
GU-257E_Chr6	22778745	22778895	rnd-3_family-628	Unknown	-
GU-257E_Chr6	22778904	22779002	rnd-3_family-628	Unknown	-
GU-257E_Chr6	22779002	22779112	rnd-3_family-628	Unknown	-
GU-257E_Chr6	22779098	22779211	rnd-3_family-628	Unknown	-
GU-257E_Chr6	22779237	22779357	rnd-3_family-628	Unknown	-
GU-257E_Chr6	22779348	22779458	rnd-3_family-628	Unknown	-
GU-257E_Chr6	22779447	22779544	rnd-3_family-628	Unknown	-
GU-257E_Chr6	22779572	22779741	rnd-3_family-628	Unknown	-
GU-257E_Chr6	22779967	22780021	rnd-5_family-1242	Unknown	+
GU-257E_Chr6	22790361	22790484	rnd-5_family-896	Unknown	+
GU-257E_Chr6	22793043	22793142	rnd-6_family-818	Unknown	-
GU-257E_Chr6	22793312	22793550	rnd-3_family-388	DNA/CMC-EnSpm	-
GU-257E_Chr6	22793525	22793614	Theobroma_cacao_22_16280	Unspecified	+
GU-257E_Chr6	22793670	22793758	rnd-5_family-210	LTR	-
GU-257E_Chr6	22794081	22794266	rnd-5_family-210	LTR	+
GU-257E_Chr6	22794350	22794630	rnd-3_family-388	DNA/CMC-EnSpm	+
GU-257E_Chr6	22801846	22801971	rnd-5_family-1355	Unknown	-
GU-257E_Chr6	22802023	22802357	rnd-6_family-14	Unknown	+
GU-257E_Chr6	22804275	22804631	Chr1_dbseq-nr_0_12171541-12176895	Unspecified	-
GU-257E_Chr6	22806529	22806662	rnd-6_family-1423	DNA/hAT-Ac	-
GU-257E_Chr6	22806688	22807036	rnd-6_family-1423	DNA/hAT-Ac	-
GU-257E_Chr6	22807857	22808408	rnd-4_family-1677	Unknown	-
GU-257E_Chr6	22808277	22808866	rnd-5_family-1711	Unknown	+
GU-257E_Chr6	22808828	22808994	rnd-5_family-1711	Unknown	-
GU-257E_Chr6	22809001	22809292	rnd-6_family-545	Unknown	-
GU-257E_Chr6	22809289	22809374	rnd-6_family-545	Unknown	-
GU-257E_Chr6	22809381	22809615	rnd-5_family-1711	Unknown	-
GU-257E_Chr6	22809897	22810401	rnd-4_family-1780	Unknown	+
GU-257E_Chr6	22817343	22817528	rnd-5_family-540	Unknown	-
GU-257E_Chr6	22817543	22817917	rnd-6_family-1212	Unknown	+
GU-257E_Chr6	22817936	22818142	rnd-5_family-872	LTR/Gypsy	+
GU-257E_Chr6	22818528	22818792	Chr10_dbseq-nr_1_27533344-27538663	Unspecified	+
GU-257E_Chr6	22819103	22819203	rnd-5_family-177	LTR/Gypsy	-
GU-257E_Chr6	22819126	22819262	Chr10_dbseq-nr_1_16156361-16166127	Unspecified	+
GU-257E_Chr6	22819237	22819318	rnd-5_family-234	Unknown	+
GU-257E_Chr6	22819296	22819708	Chr10_dbseq-nr_1_16156361-16166127	Unspecified	+
GU-257E_Chr6	22819696	22819857	rnd-4_family-1624	LTR/Gypsy	-
GU-257E_Chr6	22819859	22820017	Chr10_dbseq-nr_1_16156361-16166127	Unspecified	-
GU-257E_Chr6	22820037	22820083	rnd-4_family-1624	LTR/Gypsy	-
GU-257E_Chr6	22820119	22820462	rnd-4_family-1537	LTR/Gypsy	-
GU-257E_Chr6	22820350	22820521	rnd-4_family-1624	LTR/Gypsy	+
GU-257E_Chr6	22820522	22820675	Chr10_dbseq-nr_1_16156361-16166127	Unspecified	+
GU-257E_Chr6	22820543	22821002	rnd-5_family-244	LTR/Gypsy	-
GU-257E_Chr6	22820678	22821003	rnd-5_family-7880	Unknown	+
GU-257E_Chr6	22821004	22821354	Chr2_dbseq-nr_2_9516995-9528844	Unspecified	+
GU-257E_Chr6	22821335	22821582	rnd-2_family-235	LTR/Gypsy	-
GU-257E_Chr6	22821685	22821941	rnd-2_family-235	LTR/Gypsy	-
GU-257E_Chr6	22821942	22823692	rnd-5_family-3308	Unknown	+
GU-257E_Chr6	22823732	22823866	rnd-6_family-805	Unknown	+
GU-257E_Chr6	22823764	22823871	rnd-6_family-4467	Unknown	-
GU-257E_Chr6	22823842	22824092	rnd-5_family-3308	Unknown	+
GU-257E_Chr6	22824953	22825095	rnd-5_family-3276	Unknown	-
GU-257E_Chr6	22825096	22825702	rnd-2_family-38	Unknown	-
GU-257E_Chr6	22826123	22826188	rnd-5_family-2166	LTR/Copia	+
GU-257E_Chr6	22826187	22826296	Chr1_dbseq-nr_0_29584072-29589415	Unspecified	-
GU-257E_Chr6	22826358	22827685	rnd-5_family-2166	LTR/Copia	+
GU-257E_Chr6	22827687	22829432	rnd-6_family-10613	LTR/Copia	+
GU-257E_Chr6	22829437	22830955	Chr8_dbseq-nr_8_17810118-17815086	Unspecified	-
GU-257E_Chr6	22830926	22830996	rnd-5_family-2166	LTR/Copia	+
GU-257E_Chr6	22830989	22831091	Chr1_dbseq-nr_0_29584072-29589415	Unspecified	-
GU-257E_Chr6	22831157	22831223	rnd-5_family-2166	LTR/Copia	+
GU-257E_Chr6	22831633	22831791	rnd-5_family-872	LTR/Gypsy	-
GU-257E_Chr6	22831759	22832180	rnd-5_family-872	LTR/Gypsy	-
GU-257E_Chr6	22832439	22832838	rnd-5_family-872	LTR/Gypsy	-
GU-257E_Chr6	22833445	22833672	rnd-5_family-463	Unknown	-
GU-257E_Chr6	22840495	22840554	rnd-5_family-579	RC/Helitron	+
GU-257E_Chr6	22840518	22840898	rnd-6_family-14	Unknown	+
GU-257E_Chr6	22841343	22841679	rnd-6_family-14	Unknown	-
GU-257E_Chr6	22842177	22842526	rnd-4_family-280	Unknown	-
GU-257E_Chr6	22842582	22842954	rnd-5_family-557	LTR/Copia	+
GU-257E_Chr6	22842946	22843426	rnd-5_family-1663	LINE/L1	+
GU-257E_Chr6	22844388	22844479	rnd-3_family-350	Unknown	-
GU-257E_Chr6	22857168	22857278	rnd-5_family-869	LTR/Gypsy	+
GU-257E_Chr6	22873537	22875211	rnd-5_family-1719	Unknown	+
GU-257E_Chr6	22876457	22876532	rnd-6_family-2770	DNA/CMC-EnSpm	+
GU-257E_Chr6	22876475	22876751	Chr2_dbseq-nr_2_9516995-9528844	Unspecified	-
GU-257E_Chr6	22876797	22876922	rnd-5_family-50	Unknown	+
GU-257E_Chr6	22876888	22876942	rnd-6_family-3773	Unknown	-
GU-257E_Chr6	22876953	22877703	Chr2_dbseq-nr_2_9516995-9528844	Unspecified	-
GU-257E_Chr6	22878659	22878957	rnd-6_family-3388	Unknown	+
GU-257E_Chr6	22878996	22879105	rnd-6_family-3388	Unknown	+
GU-257E_Chr6	22899335	22899748	rnd-5_family-4047	DNA/PIF-Harbinger	+
GU-257E_Chr6	22900667	22901876	rnd-4_family-206	Unknown	-
GU-257E_Chr6	22909734	22909835	rnd-6_family-5612	Unknown	-
GU-257E_Chr6	22911793	22911934	rnd-4_family-1780	Unknown	+
GU-257E_Chr6	22911817	22912023	rnd-4_family-1780	Unknown	-
GU-257E_Chr6	22912027	22912198	rnd-4_family-1780	Unknown	+
GU-257E_Chr6	22913769	22913978	rnd-5_family-1250	LTR/Gypsy	+
GU-257E_Chr6	22914067	22914477	rnd-4_family-380	Unknown	+
GU-257E_Chr6	22914573	22914779	rnd-6_family-1660	Unknown	-
GU-257E_Chr6	22923045	22924323	rnd-5_family-361	RC/Helitron	-
GU-257E_Chr6	22924427	22925146	rnd-5_family-361	RC/Helitron	-
GU-257E_Chr6	22925480	22929873	rnd-5_family-580	RC/Helitron	-
GU-257E_Chr6	22934115	22934288	rnd-6_family-3327	Unknown	-
GU-257E_Chr6	22935339	22935518	Theobroma_cacao_18_6251	Unspecified	+
GU-257E_Chr6	22935343	22935841	Theobroma_cacao_16_13083	Unspecified	-
GU-257E_Chr6	22935976	22936192	rnd-5_family-506	Unknown	-
GU-257E_Chr6	22938357	22938839	rnd-4_family-280	Unknown	+
GU-257E_Chr6	22940101	22940396	Chr5_dbseq-nr_5_3470299-3472886	Unspecified	+
GU-257E_Chr6	22940663	22940924	rnd-5_family-506	Unknown	-
GU-257E_Chr6	22943683	22943817	rnd-6_family-632	Unknown	+
GU-257E_Chr6	22943839	22944127	rnd-6_family-632	Unknown	-
GU-257E_Chr6	22944154	22944362	rnd-6_family-632	Unknown	-
GU-257E_Chr6	22944358	22944446	rnd-6_family-632	Unknown	+
GU-257E_Chr6	22944450	22945114	rnd-5_family-402	Unknown	+
GU-257E_Chr6	22945112	22945178	rnd-6_family-632	Unknown	+
GU-257E_Chr6	22945192	22945466	rnd-6_family-632	Unknown	+
GU-257E_Chr6	22945530	22945657	rnd-6_family-632	Unknown	-
GU-257E_Chr6	22946473	22946766	rnd-5_family-319	LINE/L1	+
GU-257E_Chr6	22947907	22948281	rnd-3_family-467	LINE/L1	-
GU-257E_Chr6	22949604	22949706	rnd-5_family-896	Unknown	-
GU-257E_Chr6	22950050	22950203	Theobroma_cacao_5_9733	Unspecified	-
GU-257E_Chr6	22953604	22953624	rnd-4_family-280	Unknown	-
GU-257E_Chr6	22953625	22953941	rnd-5_family-579	RC/Helitron	+
GU-257E_Chr6	22953942	22954246	rnd-4_family-280	Unknown	-
GU-257E_Chr6	22954155	22954477	rnd-6_family-14	Unknown	+
GU-257E_Chr6	22954233	22954560	rnd-5_family-60	Unknown	-
GU-257E_Chr6	22965884	22968475	Chr5_dbseq-nr_5_3470299-3472886	Unspecified	+
GU-257E_Chr6	22969344	22969820	Theobroma_cacao_16_13083	Unspecified	-
GU-257E_Chr6	22969984	22970197	rnd-5_family-506	Unknown	-
GU-257E_Chr6	22972592	22973192	Chr1_dbseq-nr_0_12814829-12820332	Unspecified	+
GU-257E_Chr6	22972953	22973282	Chr1_dbseq-nr_0_35035576-35040735	Unspecified	+
GU-257E_Chr6	22973199	22973582	rnd-6_family-1150	LTR/Copia	-
GU-257E_Chr6	22973566	22974254	rnd-6_family-1891	LTR/Copia	-
GU-257E_Chr6	22974454	22974767	Chr1_dbseq-nr_0_12814829-12820332	Unspecified	+
GU-257E_Chr6	22974772	22975220	Chr1_dbseq-nr_0_28583490-28593637	Unspecified	+
GU-257E_Chr6	22975179	22975369	rnd-5_family-4323	Unknown	+
GU-257E_Chr6	22975223	22976015	rnd-3_family-21	LINE/L1	+
GU-257E_Chr6	22975604	22976074	rnd-2_family-15	Unknown	+
GU-257E_Chr6	22975974	22977366	Chr1_dbseq-nr_0_28583490-28593637	Unspecified	+
GU-257E_Chr6	22977369	22977596	Chr1_dbseq-nr_0_28583490-28593637	Unspecified	+
GU-257E_Chr6	22977615	22977852	rnd-6_family-1891	LTR/Copia	-
GU-257E_Chr6	22977776	22979840	Chr1_dbseq-nr_0_12814829-12820332	Unspecified	+
GU-257E_Chr6	22980363	22981030	rnd-4_family-280	Unknown	+
GU-257E_Chr6	22982106	22982332	Chr5_dbseq-nr_5_3470299-3472886	Unspecified	+
GU-257E_Chr6	22983469	22983668	rnd-5_family-137	DNA/PIF-Harbinger	+
GU-257E_Chr6	22984126	22984307	rnd-6_family-632	Unknown	+
GU-257E_Chr6	22984329	22984621	rnd-6_family-632	Unknown	-
GU-257E_Chr6	22984657	22984851	rnd-6_family-632	Unknown	-
GU-257E_Chr6	22984843	22984931	rnd-6_family-632	Unknown	+
GU-257E_Chr6	22984935	22985612	rnd-5_family-402	Unknown	+
GU-257E_Chr6	22985674	22985954	rnd-6_family-632	Unknown	+
GU-257E_Chr6	22986018	22986145	rnd-6_family-632	Unknown	-
GU-257E_Chr6	22986359	22987043	rnd-3_family-994	Unknown	+
GU-257E_Chr6	22987044	22987481	rnd-5_family-506	Unknown	-
GU-257E_Chr6	22988634	22989013	rnd-3_family-467	LINE/L1	-
GU-257E_Chr6	22993282	22993369	rnd-5_family-896	Unknown	-
GU-257E_Chr6	22993509	22993520	rnd-5_family-896	Unknown	+
GU-257E_Chr6	22993521	22993603	Theobroma_cacao_12_11935	Unspecified	+
GU-257E_Chr6	22993929	22994284	Theobroma_cacao_5_9733	Unspecified	-
GU-257E_Chr6	22996177	22996362	rnd-5_family-1492	LTR/Copia	+
GU-257E_Chr6	22997893	22998411	rnd-4_family-280	Unknown	-
GU-257E_Chr6	22998412	22998490	rnd-5_family-60	Unknown	+
GU-257E_Chr6	22998491	22998745	rnd-6_family-14	Unknown	+
GU-257E_Chr6	22998746	22998756	rnd-5_family-60	Unknown	+
GU-257E_Chr6	22998757	22998868	rnd-4_family-280	Unknown	-
GU-257E_Chr6	22998906	22999614	rnd-3_family-935	DNA/hAT-Tip100	+
GU-257E_Chr6	22999611	22999885	rnd-5_family-83	DNA/hAT-Tip100	+
GU-257E_Chr6	23011904	23011975	rnd-6_family-6449	Unknown	-
GU-257E_Chr6	23024993	23025374	rnd-6_family-184	Unknown	+
GU-257E_Chr6	23025397	23025566	Theobroma_cacao_18_6251	Unspecified	+
GU-257E_Chr6	23026526	23026605	rnd-6_family-14	Unknown	-
GU-257E_Chr6	23026606	23026860	rnd-3_family-222	Unknown	+
GU-257E_Chr6	23032246	23033987	rnd-6_family-340	LTR/Copia	-
GU-257E_Chr6	23034740	23035190	rnd-6_family-3140	LINE/L1	-
GU-257E_Chr6	23035449	23035679	Chr10_dbseq-nr_1_25604419-25609237	Unspecified	+
GU-257E_Chr6	23062716	23063197	Theobroma_cacao_16_13083	Unspecified	+
GU-257E_Chr6	23063028	23063201	Theobroma_cacao_18_6251	Unspecified	-
GU-257E_Chr6	23072096	23072382	rnd-3_family-386	Unknown	+
GU-257E_Chr6	23090634	23091038	rnd-5_family-4047	DNA/PIF-Harbinger	-
GU-257E_Chr6	23091839	23092138	rnd-5_family-434	DNA/hAT-Ac	+
GU-257E_Chr6	23092139	23092613	rnd-5_family-489	DNA/hAT-Tip100	-
GU-257E_Chr6	23093096	23093190	rnd-4_family-460	DNA/hAT-Tip100	+
GU-257E_Chr6	23093210	23093767	rnd-5_family-489	DNA/hAT-Tip100	+
GU-257E_Chr6	23104755	23104869	rnd-6_family-818	Unknown	-
GU-257E_Chr6	23111191	23111301	rnd-4_family-56	Unknown	-
GU-257E_Chr6	23127824	23127917	rnd-4_family-807	Unknown	+
GU-257E_Chr6	23146273	23146586	rnd-5_family-402	Unknown	+
GU-257E_Chr6	23147657	23147838	rnd-6_family-184	Unknown	-
GU-257E_Chr6	23148124	23148418	rnd-5_family-402	Unknown	+
GU-257E_Chr6	23148485	23148682	rnd-5_family-1906	Unknown	-
GU-257E_Chr6	23167323	23167613	rnd-4_family-1228	DNA/hAT-Tip100	-
GU-257E_Chr6	23167649	23168027	rnd-4_family-1228	DNA/hAT-Tip100	-
GU-257E_Chr6	23168807	23168844	rnd-5_family-5002	Unknown	+
GU-257E_Chr6	23168845	23169453	rnd-6_family-1801	Unknown	-
GU-257E_Chr6	23169454	23169524	rnd-5_family-5002	Unknown	+
GU-257E_Chr6	23190110	23190189	rnd-6_family-6224	Unknown	+
GU-257E_Chr6	23206475	23206569	rnd-4_family-249	Unknown	+
GU-257E_Chr6	23206667	23207053	rnd-6_family-14	Unknown	-
GU-257E_Chr6	23215848	23216342	rnd-4_family-1653	Unknown	-
GU-257E_Chr6	23220157	23220211	rnd-5_family-694	Unknown	+
GU-257E_Chr6	23225303	23225377	rnd-5_family-3490	Unknown	-
GU-257E_Chr6	23225748	23225816	rnd-5_family-1814	Unknown	+
GU-257E_Chr6	23225967	23226067	rnd-3_family-388	DNA/CMC-EnSpm	-
GU-257E_Chr6	23226007	23226083	rnd-5_family-1814	Unknown	-
GU-257E_Chr6	23226174	23226333	rnd-5_family-1650	Unknown	-
GU-257E_Chr6	23244802	23244936	rnd-5_family-264	Unknown	+
GU-257E_Chr6	23247641	23247826	rnd-5_family-60	Unknown	+
GU-257E_Chr6	23256502	23256619	rnd-5_family-179	Unknown	-
GU-257E_Chr6	23256645	23256834	Theobroma_cacao_15_8842	Unspecified	+
GU-257E_Chr6	23262960	23263153	Theobroma_cacao_15_5989	Unspecified	-
GU-257E_Chr6	23263550	23263758	rnd-3_family-222	Unknown	-
GU-257E_Chr6	23263576	23263802	rnd-4_family-280	Unknown	+
GU-257E_Chr6	23263800	23263992	rnd-4_family-885	DNA/hAT-Tip100	-
GU-257E_Chr6	23263991	23264252	rnd-4_family-280	Unknown	+
GU-257E_Chr6	23269116	23269199	rnd-5_family-896	Unknown	+
GU-257E_Chr6	23280059	23280673	rnd-4_family-280	Unknown	-
GU-257E_Chr6	23280650	23280761	rnd-3_family-222	Unknown	-
GU-257E_Chr6	23280657	23280797	rnd-4_family-280	Unknown	+
GU-257E_Chr6	23280782	23281002	rnd-5_family-60	Unknown	+
GU-257E_Chr6	23281046	23281254	rnd-3_family-222	Unknown	-
GU-257E_Chr6	23281255	23281300	rnd-5_family-60	Unknown	+
GU-257E_Chr6	23281285	23281513	rnd-6_family-14	Unknown	-
GU-257E_Chr6	23281553	23281870	rnd-6_family-14	Unknown	-
GU-257E_Chr6	23282542	23282813	rnd-5_family-231	DNA/TcMar-Pogo	+
GU-257E_Chr6	23282814	23282840	rnd-5_family-231	DNA/TcMar-Pogo	-
GU-257E_Chr6	23282836	23282950	rnd-5_family-231	DNA/TcMar-Pogo	-
GU-257E_Chr6	23297003	23297378	rnd-5_family-319	LINE/L1	+
GU-257E_Chr6	23298676	23298968	rnd-4_family-1652	Unknown	-
GU-257E_Chr6	23299065	23299109	rnd-4_family-1652	Unknown	-
GU-257E_Chr6	23299598	23299910	rnd-4_family-807	Unknown	-
GU-257E_Chr6	23312907	23313460	rnd-4_family-280	Unknown	-
GU-257E_Chr6	23330087	23330324	Theobroma_cacao_18_6251	Unspecified	-
GU-257E_Chr6	23330535	23330593	rnd-6_family-184	Unknown	-
GU-257E_Chr6	23330594	23330743	Theobroma_cacao_16_13083	Unspecified	+
GU-257E_Chr6	23339082	23339227	rnd-3_family-113	LTR/Copia	+
GU-257E_Chr6	23341289	23341580	Chr10_dbseq-nr_1_26067648-26072288	Unspecified	+
GU-257E_Chr6	23346444	23347117	rnd-5_family-820	Unknown	-
GU-257E_Chr6	23348526	23348802	Chr1_dbseq-nr_0_6251629-6257231	Unspecified	-
GU-257E_Chr6	23348766	23353043	Chr10_dbseq-nr_1_27533344-27538663	Unspecified	+
GU-257E_Chr6	23353113	23353874	Chr10_dbseq-nr_1_27533344-27538663	Unspecified	+
GU-257E_Chr6	23353736	23354010	Chr1_dbseq-nr_0_6251629-6257231	Unspecified	-
GU-257E_Chr6	23359629	23359929	rnd-5_family-1513	DNA/hAT-Ac	-
GU-257E_Chr6	23363653	23364076	rnd-6_family-14	Unknown	-
GU-257E_Chr6	23363910	23364098	rnd-4_family-280	Unknown	+
GU-257E_Chr6	23372514	23372684	rnd-5_family-1650	Unknown	-
GU-257E_Chr6	23373199	23373436	Theobroma_cacao_4_7237	Unspecified	-
GU-257E_Chr6	23375804	23375985	rnd-6_family-14	Unknown	+
GU-257E_Chr6	23375996	23376138	rnd-5_family-578	DNA/hAT-Tip100	+
GU-257E_Chr6	23376139	23376375	rnd-6_family-14	Unknown	+
GU-257E_Chr6	23376428	23376512	rnd-5_family-60	Unknown	-
GU-257E_Chr6	23376897	23377190	Chr1_dbseq-nr_0_6251629-6257231	Unspecified	-
GU-257E_Chr6	23377153	23382146	Chr10_dbseq-nr_1_27533344-27538663	Unspecified	+
GU-257E_Chr6	23381965	23382268	Chr1_dbseq-nr_0_6251629-6257231	Unspecified	-
GU-257E_Chr6	23385703	23385787	rnd-6_family-818	Unknown	+
GU-257E_Chr6	23387360	23387591	rnd-5_family-1711	Unknown	+
GU-257E_Chr6	23387593	23388109	rnd-6_family-545	Unknown	+
GU-257E_Chr6	23388113	23388348	rnd-5_family-1711	Unknown	+
GU-257E_Chr6	23388326	23388710	rnd-5_family-1711	Unknown	-
GU-257E_Chr6	23388641	23389191	rnd-4_family-1677	Unknown	+
GU-257E_Chr6	23392966	23394127	rnd-4_family-206	Unknown	-
GU-257E_Chr6	23394324	23394619	rnd-6_family-57	Unknown	+
GU-257E_Chr6	23394618	23394774	rnd-4_family-135	LTR/Gypsy	-
GU-257E_Chr6	23405027	23405219	rnd-5_family-434	DNA/hAT-Ac	+
GU-257E_Chr6	23405220	23405510	rnd-5_family-489	DNA/hAT-Tip100	-
GU-257E_Chr6	23405513	23405724	rnd-4_family-460	DNA/hAT-Tip100	-
GU-257E_Chr6	23406051	23406891	Chr1_dbseq-nr_0_32725261-32729971	Unspecified	+
GU-257E_Chr6	23408050	23408759	Theobroma_cacao_30_9566	Unspecified	+
GU-257E_Chr6	23408800	23410187	rnd-5_family-2269	LTR/Copia	+
GU-257E_Chr6	23409953	23410882	Chr2_dbseq-nr_2_4637154-4642134	Unspecified	+
GU-257E_Chr6	23410986	23411479	rnd-5_family-2269	LTR/Copia	+
GU-257E_Chr6	23411350	23411698	Chr1_dbseq-nr_0_30999843-31004809	Unspecified	+
GU-257E_Chr6	23411631	23411939	rnd-5_family-3044	LTR/Copia	+
GU-257E_Chr6	23411677	23412819	Chr2_dbseq-nr_2_4637154-4642134	Unspecified	+
GU-257E_Chr6	23412001	23413317	rnd-5_family-2269	LTR/Copia	+
GU-257E_Chr6	23413318	23413551	Theobroma_cacao_30_9566	Unspecified	+
GU-257E_Chr6	23413871	23414108	Theobroma_cacao_30_9566	Unspecified	+
GU-257E_Chr6	23414114	23414263	Theobroma_cacao_30_9566	Unspecified	+
GU-257E_Chr6	23414332	23414426	rnd-6_family-818	Unknown	-
GU-257E_Chr6	23431079	23431182	rnd-3_family-113	LTR/Copia	-
GU-257E_Chr6	23431904	23432184	rnd-4_family-568	Unknown	-
GU-257E_Chr6	23446274	23446946	Chr2_dbseq-nr_2_9516995-9528844	Unspecified	-
GU-257E_Chr6	23458722	23458789	Theobroma_cacao_15_8842	Unspecified	+
GU-257E_Chr6	23458742	23458797	rnd-6_family-7689	Unknown	+
GU-257E_Chr6	23458798	23459308	rnd-4_family-280	Unknown	+
GU-257E_Chr6	23469811	23470208	rnd-4_family-460	DNA/hAT-Tip100	-
GU-257E_Chr6	23470179	23470351	rnd-4_family-460	DNA/hAT-Tip100	-
GU-257E_Chr6	23470427	23470569	rnd-5_family-489	DNA/hAT-Tip100	-
GU-257E_Chr6	23473291	23474096	rnd-2_family-38	Unknown	-
GU-257E_Chr6	23474209	23474789	rnd-5_family-2196	Unknown	-
GU-257E_Chr6	23474578	23474909	rnd-4_family-79	Unknown	+
GU-257E_Chr6	23475465	23475532	Theobroma_cacao_19_1728	Unspecified	+
GU-257E_Chr6	23480164	23481043	rnd-6_family-4043	LINE/L1	+
GU-257E_Chr6	23483016	23483116	rnd-3_family-113	LTR/Copia	-
GU-257E_Chr6	23485216	23485511	rnd-5_family-1774	Unknown	+
GU-257E_Chr6	23490648	23491329	rnd-6_family-3140	LINE/L1	+
GU-257E_Chr6	23498122	23498239	rnd-5_family-869	LTR/Gypsy	-
GU-257E_Chr6	23499699	23499955	rnd-5_family-1711	Unknown	+
GU-257E_Chr6	23499956	23500474	rnd-6_family-545	Unknown	+
GU-257E_Chr6	23500477	23500711	rnd-5_family-1711	Unknown	+
GU-257E_Chr6	23500687	23500787	rnd-5_family-1193	Unknown	+
GU-257E_Chr6	23500699	23500922	rnd-5_family-1711	Unknown	-
GU-257E_Chr6	23500860	23501135	rnd-4_family-1677	Unknown	+
GU-257E_Chr6	23501131	23501194	rnd-4_family-1677	Unknown	+
GU-257E_Chr6	23509415	23510465	rnd-5_family-489	DNA/hAT-Tip100	+
GU-257E_Chr6	23510762	23511139	rnd-3_family-935	DNA/hAT-Tip100	+
GU-257E_Chr6	23511112	23511173	rnd-6_family-764	DNA/hAT-Tip100	+
GU-257E_Chr6	23511171	23511301	rnd-6_family-764	DNA/hAT-Tip100	+
GU-257E_Chr6	23511317	23511453	rnd-3_family-386	Unknown	+
GU-257E_Chr6	23511455	23511527	Theobroma_cacao_12_11935	Unspecified	+
GU-257E_Chr6	23511528	23511609	rnd-5_family-896	Unknown	+
GU-257E_Chr6	23511610	23511677	rnd-6_family-3584	Unknown	-
GU-257E_Chr6	23511684	23511850	rnd-4_family-346	Unknown	+
GU-257E_Chr6	23512369	23512484	rnd-5_family-5236	Unknown	-
GU-257E_Chr6	23514090	23514158	rnd-6_family-1826	Unknown	-
GU-257E_Chr6	23514453	23515124	rnd-5_family-3337	Unknown	+
GU-257E_Chr6	23515154	23515266	rnd-4_family-109	Unknown	+
GU-257E_Chr6	23515265	23515401	Chr1_dbseq-nr_0_4179054-4193124	Unspecified	-
GU-257E_Chr6	23521061	23521142	Theobroma_cacao_12_11935	Unspecified	+
GU-257E_Chr6	23521158	23521626	rnd-4_family-280	Unknown	+
GU-257E_Chr6	23522677	23522923	rnd-3_family-994	Unknown	+
GU-257E_Chr6	23522997	23523403	rnd-5_family-506	Unknown	-
GU-257E_Chr6	23523728	23524206	rnd-6_family-14	Unknown	+
GU-257E_Chr6	23524428	23524659	rnd-4_family-79	Unknown	-
GU-257E_Chr6	23524679	23524829	rnd-5_family-413	Unknown	-
GU-257E_Chr6	23524726	23525119	rnd-5_family-2196	Unknown	+
GU-257E_Chr6	23526063	23526194	rnd-6_family-2527	Unknown	+
GU-257E_Chr6	23526468	23526784	rnd-5_family-34	LTR/Copia	+
GU-257E_Chr6	23529095	23530946	Chr10_dbseq-nr_1_24934639-24940095	Unspecified	+
GU-257E_Chr6	23530947	23531232	Chr6_dbseq-nr_6_27787464-27790692	Unspecified	+
GU-257E_Chr6	23531219	23532307	Chr10_dbseq-nr_1_24934639-24940095	Unspecified	+
GU-257E_Chr6	23532411	23532821	Chr1_dbseq-nr_0_12171541-12176895	Unspecified	+
GU-257E_Chr6	23532725	23532952	Chr1_dbseq-nr_0_29584072-29589415	Unspecified	-
GU-257E_Chr6	23533248	23534014	Chr10_dbseq-nr_1_24934639-24940095	Unspecified	+
GU-257E_Chr6	23537209	23537289	rnd-6_family-818	Unknown	-
GU-257E_Chr6	23540119	23540191	rnd-5_family-1521	DNA	+
GU-257E_Chr6	23542276	23542466	rnd-6_family-18655	Unknown	+
GU-257E_Chr6	23543216	23543289	rnd-6_family-692	LTR/Copia	+
GU-257E_Chr6	23543376	23543444	rnd-6_family-1871	Simple_repeat	+
GU-257E_Chr6	23548192	23548569	rnd-4_family-111	Unknown	+
GU-257E_Chr6	23548580	23548622	rnd-4_family-111	Unknown	+
GU-257E_Chr6	23552834	23553189	rnd-5_family-489	DNA/hAT-Tip100	+
GU-257E_Chr6	23553236	23553619	rnd-4_family-460	DNA/hAT-Tip100	+
GU-257E_Chr6	23555440	23555941	rnd-4_family-1677	Unknown	-
GU-257E_Chr6	23555874	23556053	rnd-5_family-1711	Unknown	+
GU-257E_Chr6	23556040	23556266	rnd-5_family-1711	Unknown	-
GU-257E_Chr6	23556287	23556716	rnd-5_family-1711	Unknown	-
GU-257E_Chr6	23573390	23573918	rnd-4_family-977	DNA/hAT-Ac	+
GU-257E_Chr6	23576574	23576896	rnd-5_family-1333	Unknown	+
GU-257E_Chr6	23576844	23578498	Chr10_dbseq-nr_1_8285398-8290007	Unspecified	-
GU-257E_Chr6	23578511	23578558	rnd-5_family-1333	Unknown	+
GU-257E_Chr6	23578557	23578895	Chr2_dbseq-nr_2_9516995-9528844	Unspecified	+
GU-257E_Chr6	23578892	23579353	rnd-2_family-235	LTR/Gypsy	-
GU-257E_Chr6	23579354	23580025	rnd-5_family-3308	Unknown	+
GU-257E_Chr6	23579777	23580470	rnd-6_family-6657	Unknown	-
GU-257E_Chr6	23580388	23581071	rnd-5_family-1451	Unknown	+
GU-257E_Chr6	23581475	23581763	rnd-5_family-2106	Unknown	+
GU-257E_Chr6	23581812	23581844	rnd-5_family-1333	Unknown	+
GU-257E_Chr6	23581860	23584206	Chr2_dbseq-nr_2_10898702-10903539	Unspecified	+
GU-257E_Chr6	23584103	23584513	rnd-5_family-1333	Unknown	+
GU-257E_Chr6	23585510	23585655	rnd-5_family-578	DNA/hAT-Tip100	-
GU-257E_Chr6	23587789	23588844	rnd-4_family-1228	DNA/hAT-Tip100	-
GU-257E_Chr6	23591278	23591757	rnd-5_family-577	Unknown	+
GU-257E_Chr6	23592014	23592156	rnd-5_family-8	Unknown	-
GU-257E_Chr6	23592977	23593100	rnd-5_family-567	Unknown	+
GU-257E_Chr6	23599696	23600154	rnd-5_family-711	Unknown	-
GU-257E_Chr6	23600212	23600616	rnd-6_family-14	Unknown	+
GU-257E_Chr6	23600488	23600676	rnd-4_family-280	Unknown	-
GU-257E_Chr6	23607076	23607598	rnd-4_family-1653	Unknown	-
GU-257E_Chr6	23607677	23608035	rnd-5_family-2196	Unknown	-
GU-257E_Chr6	23607947	23608113	rnd-5_family-413	Unknown	+
GU-257E_Chr6	23608114	23608396	rnd-4_family-79	Unknown	+
GU-257E_Chr6	23623010	23623845	rnd-2_family-38	Unknown	-
GU-257E_Chr6	23623708	23623864	rnd-6_family-864	Unknown	+
GU-257E_Chr6	23624412	23624579	rnd-3_family-386	Unknown	+
GU-257E_Chr6	23631613	23631726	Theobroma_cacao_4_7237	Unspecified	-
GU-257E_Chr6	23634742	23635257	rnd-4_family-1653	Unknown	+
GU-257E_Chr6	23653698	23654000	rnd-5_family-2665	Simple_repeat	+
GU-257E_Chr6	23667296	23667402	Theobroma_cacao_18_6251	Unspecified	+
GU-257E_Chr6	23667390	23667608	Theobroma_cacao_16_13083	Unspecified	-
GU-257E_Chr6	23667943	23668273	rnd-6_family-14	Unknown	+
GU-257E_Chr6	23668266	23668349	rnd-5_family-579	RC/Helitron	+
GU-257E_Chr6	23668280	23668496	rnd-5_family-60	Unknown	-
GU-257E_Chr6	23668485	23668697	rnd-5_family-46	Unknown	-
GU-257E_Chr6	23677441	23678219	rnd-5_family-506	Unknown	+
GU-257E_Chr6	23677451	23678669	rnd-4_family-1769	Unknown	-
GU-257E_Chr6	23681643	23681751	rnd-3_family-386	Unknown	+
GU-257E_Chr6	23685237	23685665	Theobroma_cacao_2_3718	Unspecified	+
GU-257E_Chr6	23685715	23685902	Theobroma_cacao_2_3718	Unspecified	+
GU-257E_Chr6	23686439	23686551	rnd-4_family-111	Unknown	-
GU-257E_Chr6	23686568	23686824	rnd-4_family-756	Unknown	-
GU-257E_Chr6	23686861	23687168	rnd-4_family-111	Unknown	-
GU-257E_Chr6	23687217	23687389	Theobroma_cacao_18_6251	Unspecified	-
GU-257E_Chr6	23687421	23687641	rnd-4_family-56	Unknown	+
GU-257E_Chr6	23687632	23687823	rnd-4_family-56	Unknown	+
GU-257E_Chr6	23696390	23696522	rnd-5_family-1215	DNA/hAT-Ac	+
GU-257E_Chr6	23713631	23713723	rnd-6_family-3297	Unknown	+
GU-257E_Chr6	23714330	23715035	rnd-3_family-935	DNA/hAT-Tip100	-
GU-257E_Chr6	23719224	23719387	rnd-5_family-4920	Unknown	-
GU-257E_Chr6	23719671	23720047	rnd-5_family-319	LINE/L1	-
GU-257E_Chr6	23722092	23722203	Theobroma_cacao_4_7237	Unspecified	+
GU-257E_Chr6	23748506	23749092	rnd-6_family-1801	Unknown	-
GU-257E_Chr6	23754623	23754993	Theobroma_cacao_5_9733	Unspecified	-
GU-257E_Chr6	23756231	23756490	rnd-3_family-994	Unknown	+
GU-257E_Chr6	23756524	23756759	rnd-6_family-1456	Unknown	+
GU-257E_Chr6	23756760	23756996	rnd-5_family-100	DNA/PIF-Harbinger	+
GU-257E_Chr6	23758229	23758478	rnd-5_family-100	DNA/PIF-Harbinger	+
GU-257E_Chr6	23758447	23758481	rnd-5_family-1527	Unknown	-
GU-257E_Chr6	23758482	23758715	rnd-4_family-1769	Unknown	+
GU-257E_Chr6	23760445	23760499	rnd-5_family-1242	Unknown	-
GU-257E_Chr6	23764761	23764927	rnd-5_family-8	Unknown	+
GU-257E_Chr6	23768701	23768890	rnd-4_family-1652	Unknown	-
GU-257E_Chr6	23768879	23769431	rnd-4_family-1652	Unknown	-
GU-257E_Chr6	23772297	23772683	rnd-6_family-4043	LINE/L1	+
GU-257E_Chr6	23801789	23802208	rnd-5_family-4047	DNA/PIF-Harbinger	-
GU-257E_Chr6	23802460	23802548	Theobroma_cacao_12_11935	Unspecified	+
GU-257E_Chr6	23818008	23818274	rnd-4_family-1769	Unknown	-
GU-257E_Chr6	23818275	23818475	rnd-6_family-1370	Unknown	+
GU-257E_Chr6	23818476	23818712	rnd-4_family-1769	Unknown	-
GU-257E_Chr6	23818915	23819033	rnd-6_family-692	LTR/Copia	-
GU-257E_Chr6	23818918	23819048	rnd-6_family-1871	Simple_repeat	+
GU-257E_Chr6	23819409	23819604	rnd-6_family-693	LTR/Copia	+
GU-257E_Chr6	23819914	23820035	rnd-6_family-693	LTR/Copia	+
GU-257E_Chr6	23821076	23821807	Theobroma_cacao_28_16869	Unspecified	+
GU-257E_Chr6	23822794	23823332	rnd-4_family-1677	Unknown	-
GU-257E_Chr6	23823264	23823596	rnd-5_family-1711	Unknown	+
GU-257E_Chr6	23823501	23823670	rnd-5_family-1711	Unknown	-
GU-257E_Chr6	23823555	23823728	rnd-5_family-1711	Unknown	-
GU-257E_Chr6	23823736	23824031	rnd-6_family-545	Unknown	-
GU-257E_Chr6	23824038	23824149	rnd-6_family-545	Unknown	-
GU-257E_Chr6	23824156	23824397	rnd-5_family-1711	Unknown	-
GU-257E_Chr6	23836670	23836828	rnd-6_family-3327	Unknown	+
GU-257E_Chr6	23836890	23837111	rnd-6_family-3327	Unknown	+
GU-257E_Chr6	23837239	23837390	rnd-6_family-3327	Unknown	+
GU-257E_Chr6	23837510	23837799	rnd-6_family-3327	Unknown	+
GU-257E_Chr6	23838165	23838389	rnd-4_family-280	Unknown	+
GU-257E_Chr6	23849882	23849934	Theobroma_cacao_18_6251	Unspecified	+
GU-257E_Chr6	23849935	23850145	Theobroma_cacao_16_13083	Unspecified	-
GU-257E_Chr6	23850243	23850522	rnd-3_family-386	Unknown	+
GU-257E_Chr6	23853064	23853239	rnd-6_family-864	Unknown	-
GU-257E_Chr6	23853242	23853768	rnd-5_family-373	Unknown	-
GU-257E_Chr6	23853780	23853926	rnd-2_family-38	Unknown	+
GU-257E_Chr6	23886012	23886185	rnd-5_family-60	Unknown	+
GU-257E_Chr6	23886205	23886299	rnd-6_family-818	Unknown	+
GU-257E_Chr6	23886217	23886303	Theobroma_cacao_12_11935	Unspecified	+
GU-257E_Chr6	23886305	23886560	rnd-6_family-14	Unknown	-
GU-257E_Chr6	23886662	23887251	rnd-5_family-2236	DNA/PIF-Harbinger	+
GU-257E_Chr6	23908571	23913847	Chr10_dbseq-nr_1_27533344-27538663	Unspecified	-
GU-257E_Chr6	23914189	23914368	rnd-4_family-807	Unknown	-
GU-257E_Chr6	23915264	23915683	rnd-5_family-4047	DNA/PIF-Harbinger	+
GU-257E_Chr6	23929786	23929887	rnd-3_family-386	Unknown	+
GU-257E_Chr6	23930036	23930173	rnd-5_family-2236	DNA/PIF-Harbinger	+
GU-257E_Chr6	23930174	23930478	rnd-5_family-4047	DNA/PIF-Harbinger	-
GU-257E_Chr6	23930486	23930548	rnd-3_family-386	Unknown	+
GU-257E_Chr6	23930544	23931003	rnd-4_family-280	Unknown	-
GU-257E_Chr6	23932773	23932850	Theobroma_cacao_4_7237	Unspecified	-
GU-257E_Chr6	23939350	23939574	rnd-6_family-449	Unknown	-
GU-257E_Chr6	23941344	23941478	rnd-5_family-246	Unknown	+
GU-257E_Chr6	23941479	23941492	rnd-5_family-3705	DNA/hAT-Ac	-
GU-257E_Chr6	23941493	23942385	rnd-5_family-1314	DNA/Maverick	-
GU-257E_Chr6	23941551	23941599	rnd-5_family-1711	Unknown	+
GU-257E_Chr6	23942476	23942668	rnd-4_family-568	Unknown	-
GU-257E_Chr6	23942920	23943070	rnd-5_family-50	Unknown	+
GU-257E_Chr6	23943071	23943091	rnd-5_family-1451	Unknown	-
GU-257E_Chr6	23943154	23943991	Chr2_dbseq-nr_2_9516995-9528844	Unspecified	-
GU-257E_Chr6	23943948	23944052	rnd-5_family-50	Unknown	+
GU-257E_Chr6	23944015	23944062	rnd-4_family-568	Unknown	-
GU-257E_Chr6	23944116	23944790	Chr2_dbseq-nr_2_9516995-9528844	Unspecified	-
GU-257E_Chr6	23944776	23944902	rnd-5_family-1314	DNA/Maverick	-
GU-257E_Chr6	23944891	23945340	Theobroma_cacao_18_6251	Unspecified	+
GU-257E_Chr6	23945755	23945890	rnd-5_family-246	Unknown	+
GU-257E_Chr6	23945891	23945904	rnd-5_family-3705	DNA/hAT-Ac	-
GU-257E_Chr6	23945905	23946698	rnd-5_family-1314	DNA/Maverick	-
GU-257E_Chr6	23946698	23946868	Theobroma_cacao_18_6251	Unspecified	+
GU-257E_Chr6	23946847	23946904	rnd-6_family-1458	LTR/Gypsy	-
GU-257E_Chr6	23946902	23947137	Theobroma_cacao_16_13083	Unspecified	-
GU-257E_Chr6	23948371	23948571	rnd-6_family-13885	Unknown	+
GU-257E_Chr6	23949428	23949492	rnd-6_family-13885	Unknown	+
GU-257E_Chr6	23949796	23949928	rnd-6_family-449	Unknown	-
GU-257E_Chr6	23951118	23951333	rnd-4_family-17	Unknown	+
GU-257E_Chr6	23952331	23952440	rnd-6_family-2522	Unknown	+
GU-257E_Chr6	23953102	23954206	rnd-5_family-4632	DNA/hAT-Tip100	-
GU-257E_Chr6	23955268	23955444	rnd-5_family-1675	DNA/hAT-Ac	-
GU-257E_Chr6	23960926	23961237	rnd-6_family-184	Unknown	+
GU-257E_Chr6	23961191	23961466	Theobroma_cacao_16_13083	Unspecified	-
GU-257E_Chr6	23961468	23962427	rnd-4_family-1769	Unknown	+
GU-257E_Chr6	23962689	23962850	rnd-6_family-449	Unknown	-
GU-257E_Chr6	23965698	23965980	rnd-3_family-994	Unknown	+
GU-257E_Chr6	23966063	23966843	rnd-4_family-167	Unknown	-
GU-257E_Chr6	23966361	23966848	rnd-4_family-1769	Unknown	+
GU-257E_Chr6	23967107	23967374	rnd-5_family-1333	Unknown	-
GU-257E_Chr6	23969256	23969339	rnd-6_family-1733	Unknown	+
GU-257E_Chr6	23969344	23969516	rnd-5_family-170	LINE/L1	-
GU-257E_Chr6	23970409	23970572	rnd-4_family-79	Unknown	-
GU-257E_Chr6	23970573	23970888	rnd-5_family-434	DNA/hAT-Ac	+
GU-257E_Chr6	23970889	23970981	rnd-5_family-489	DNA/hAT-Tip100	-
GU-257E_Chr6	23970969	23974803	Chr7_dbseq-nr_7_3390865-3394690	Unspecified	-
GU-257E_Chr6	23974785	23975012	rnd-4_family-460	DNA/hAT-Tip100	-
GU-257E_Chr6	23975046	23975223	rnd-4_family-460	DNA/hAT-Tip100	-
GU-257E_Chr6	23975225	23975712	rnd-5_family-2196	Unknown	+
GU-257E_Chr6	23978877	23979060	rnd-4_family-1652	Unknown	-
GU-257E_Chr6	23979077	23979206	rnd-4_family-1652	Unknown	-
GU-257E_Chr6	23979213	23979713	rnd-5_family-2016	DNA/hAT-Tip100	+
GU-257E_Chr6	23981561	23981951	rnd-2_family-38	Unknown	-
GU-257E_Chr6	23982177	23982549	rnd-5_family-3276	Unknown	+
GU-257E_Chr6	23994379	23994757	rnd-6_family-14	Unknown	+
GU-257E_Chr6	23998161	23998568	rnd-6_family-14	Unknown	+
GU-257E_Chr6	24006014	24006062	rnd-6_family-2127	Unknown	-
GU-257E_Chr6	24009119	24009237	rnd-5_family-8	Unknown	+
GU-257E_Chr6	24014902	24015860	rnd-4_family-459	LINE/L1	+
GU-257E_Chr6	24021489	24021778	rnd-6_family-1370	Unknown	+
GU-257E_Chr6	24021548	24021948	rnd-4_family-1769	Unknown	-
GU-257E_Chr6	24024875	24024940	rnd-6_family-2522	Unknown	+
GU-257E_Chr6	24024884	24024962	rnd-6_family-818	Unknown	-
GU-257E_Chr6	24043486	24043538	Theobroma_cacao_8_3219	Unspecified	+
GU-257E_Chr6	24055703	24056699	rnd-6_family-926	LINE/L1	+
GU-257E_Chr6	24056702	24056946	rnd-5_family-2824	LINE/L1	+
GU-257E_Chr6	24074305	24074516	rnd-4_family-135	LTR/Gypsy	-
GU-257E_Chr6	24074517	24074607	rnd-6_family-205	LTR/Copia	-
GU-257E_Chr6	24074612	24074832	rnd-3_family-628	Unknown	+
GU-257E_Chr6	24074839	24075139	rnd-6_family-205	LTR/Copia	-
GU-257E_Chr6	24075210	24075546	rnd-4_family-135	LTR/Gypsy	-
GU-257E_Chr6	24075605	24075755	rnd-6_family-205	LTR/Copia	-
GU-257E_Chr6	24075800	24076236	rnd-4_family-135	LTR/Gypsy	-
GU-257E_Chr6	24076145	24076325	rnd-6_family-317	Unknown	+
GU-257E_Chr6	24079024	24079112	Theobroma_cacao_12_11935	Unspecified	-
GU-257E_Chr6	24086021	24086470	rnd-3_family-935	DNA/hAT-Tip100	+
GU-257E_Chr6	24086465	24086551	rnd-6_family-764	DNA/hAT-Tip100	+
GU-257E_Chr6	24086585	24086902	rnd-4_family-79	Unknown	+
GU-257E_Chr6	24087458	24088121	Chr7_dbseq-nr_7_3390865-3394690	Unspecified	-
GU-257E_Chr6	24088031	24088121	rnd-6_family-693	LTR/Copia	-
GU-257E_Chr6	24088122	24088237	Chr10_dbseq-nr_1_26649166-26654178	Unspecified	+
GU-257E_Chr6	24088238	24091418	Chr7_dbseq-nr_7_3390865-3394690	Unspecified	-
GU-257E_Chr6	24088238	24088454	rnd-6_family-693	LTR/Copia	-
GU-257E_Chr6	24091520	24091810	rnd-5_family-1337	DNA/MuLE-MuDR	-
GU-257E_Chr6	24092877	24093081	rnd-5_family-567	Unknown	+
GU-257E_Chr6	24094436	24094687	rnd-4_family-756	Unknown	-
GU-257E_Chr6	24097207	24097775	rnd-4_family-1652	Unknown	+
GU-257E_Chr6	24097805	24098088	rnd-4_family-1652	Unknown	+
GU-257E_Chr6	24098319	24098416	rnd-4_family-280	Unknown	-
GU-257E_Chr6	24104230	24104318	Theobroma_cacao_12_11935	Unspecified	-
GU-257E_Chr6	24111615	24112307	rnd-3_family-994	Unknown	-
GU-257E_Chr6	24111620	24112506	rnd-4_family-167	Unknown	+
GU-257E_Chr6	24112583	24112867	rnd-3_family-994	Unknown	-
GU-257E_Chr6	24114372	24114817	rnd-5_family-108	Unknown	-
GU-257E_Chr6	24115767	24115847	rnd-5_family-28	RC/Helitron	+
GU-257E_Chr6	24115861	24116021	rnd-6_family-2130	Unknown	-
GU-257E_Chr6	24140318	24140397	rnd-6_family-51	LTR/Gypsy	-
GU-257E_Chr6	24140516	24140791	rnd-6_family-562	Unknown	-
GU-257E_Chr6	24140657	24141323	rnd-5_family-1775	Unknown	+
GU-257E_Chr6	24141807	24141906	rnd-6_family-3660	Unknown	-
GU-257E_Chr6	24152495	24153403	rnd-4_family-249	Unknown	+
GU-257E_Chr6	24153177	24153439	rnd-5_family-1527	Unknown	-
GU-257E_Chr6	24153930	24154079	rnd-5_family-210	LTR	+
GU-257E_Chr6	24164395	24164562	rnd-4_family-56	Unknown	-
GU-257E_Chr6	24164606	24164893	rnd-4_family-523	LINE/L1	+
GU-257E_Chr6	24167196	24167693	rnd-4_family-280	Unknown	+
GU-257E_Chr6	24184086	24184385	rnd-5_family-1732	LINE/L1	+
GU-257E_Chr6	24185134	24185672	rnd-3_family-467	LINE/L1	+
GU-257E_Chr6	24185718	24185891	Theobroma_cacao_30_9566	Unspecified	+
GU-257E_Chr6	24185912	24185961	Theobroma_cacao_30_9566	Unspecified	+
GU-257E_Chr6	24185969	24186168	rnd-6_family-4043	LINE/L1	+
GU-257E_Chr6	24186279	24186654	rnd-5_family-2746	LINE/L1	+
GU-257E_Chr6	24187260	24187567	Chr1_dbseq-nr_0_12814829-12820332	Unspecified	+
GU-257E_Chr6	24196609	24196726	rnd-5_family-1314	DNA/Maverick	+
GU-257E_Chr6	24196727	24197208	rnd-5_family-174	Unknown	-
GU-257E_Chr6	24196859	24197420	rnd-5_family-174	Unknown	-
GU-257E_Chr6	24197421	24197944	rnd-5_family-1314	DNA/Maverick	+
GU-257E_Chr6	24197842	24198080	rnd-5_family-246	Unknown	-
GU-257E_Chr6	24200828	24200985	rnd-4_family-346	Unknown	-
GU-257E_Chr6	24200986	24201064	rnd-6_family-1826	Unknown	+
GU-257E_Chr6	24200988	24201105	rnd-3_family-386	Unknown	-
GU-257E_Chr6	24201603	24201889	rnd-4_family-346	Unknown	-
GU-257E_Chr6	24205159	24205241	rnd-6_family-4821	Unknown	-
GU-257E_Chr6	24207459	24207583	rnd-6_family-6877	Unknown	-
GU-257E_Chr6	24215279	24215365	Theobroma_cacao_12_11935	Unspecified	+
GU-257E_Chr6	24217026	24217169	rnd-4_family-507	Unknown	-
GU-257E_Chr6	24222786	24222918	rnd-6_family-570	LINE/L1	-
GU-257E_Chr6	24222883	24222917	rnd-6_family-14	Unknown	-
GU-257E_Chr6	24222918	24223303	rnd-4_family-280	Unknown	+
GU-257E_Chr6	24223304	24223325	rnd-6_family-14	Unknown	-
GU-257E_Chr6	24223940	24224111	rnd-5_family-5236	Unknown	-
GU-257E_Chr6	24229250	24229351	rnd-3_family-386	Unknown	+
GU-257E_Chr6	24234835	24234890	rnd-6_family-311	Unknown	+
GU-257E_Chr6	24237822	24239067	rnd-4_family-1769	Unknown	+
GU-257E_Chr6	24238779	24239153	rnd-5_family-506	Unknown	-
GU-257E_Chr6	24239748	24240086	rnd-5_family-1732	LINE/L1	-
GU-257E_Chr6	24240269	24241063	rnd-5_family-489	DNA/hAT-Tip100	+
GU-257E_Chr6	24241439	24241511	rnd-5_family-3028	SINE?	-
GU-257E_Chr6	24252151	24252351	rnd-6_family-7520	DNA/PIF-Harbinger	+
GU-257E_Chr6	24268709	24268939	rnd-3_family-222	Unknown	-
GU-257E_Chr6	24268747	24269261	rnd-4_family-280	Unknown	+
GU-257E_Chr6	24269263	24269471	rnd-6_family-14	Unknown	+
GU-257E_Chr6	24274726	24275195	rnd-4_family-280	Unknown	+
GU-257E_Chr6	24275239	24276027	rnd-5_family-126	DNA/hAT-Ac	+
GU-257E_Chr6	24276062	24278900	rnd-5_family-126	DNA/hAT-Ac	+
GU-257E_Chr6	24278944	24279063	rnd-5_family-126	DNA/hAT-Ac	+
GU-257E_Chr6	24279125	24279880	rnd-5_family-126	DNA/hAT-Ac	+
GU-257E_Chr6	24305797	24306000	rnd-4_family-568	Unknown	-
GU-257E_Chr6	24305963	24305983	rnd-5_family-50	Unknown	+
GU-257E_Chr6	24305984	24306079	rnd-4_family-568	Unknown	-
GU-257E_Chr6	24306054	24306284	Chr2_dbseq-nr_2_9516995-9528844	Unspecified	-
GU-257E_Chr6	24306286	24306445	rnd-6_family-2770	DNA/CMC-EnSpm	+
GU-257E_Chr6	24306308	24306537	rnd-4_family-568	Unknown	-
GU-257E_Chr6	24306587	24306873	Chr2_dbseq-nr_2_9516995-9528844	Unspecified	-
GU-257E_Chr6	24306837	24306943	rnd-5_family-50	Unknown	+
GU-257E_Chr6	24306904	24306953	rnd-4_family-568	Unknown	-
GU-257E_Chr6	24307024	24307686	Chr2_dbseq-nr_2_9516995-9528844	Unspecified	-
GU-257E_Chr6	24318723	24318992	rnd-5_family-432	Unknown	-
GU-257E_Chr6	24318922	24319041	rnd-6_family-227	DNA/hAT-Tip100	-
GU-257E_Chr6	24321817	24321894	rnd-5_family-3028	SINE?	+
GU-257E_Chr6	24324953	24325034	rnd-5_family-896	Unknown	+
GU-257E_Chr6	24331253	24331372	rnd-3_family-467	LINE/L1	+
GU-257E_Chr6	24337759	24337904	rnd-2_family-38	Unknown	-
GU-257E_Chr6	24337909	24337976	rnd-6_family-6226	DNA/PIF-Harbinger	-
GU-257E_Chr6	24338483	24338704	rnd-5_family-579	RC/Helitron	-
GU-257E_Chr6	24338604	24338719	rnd-5_family-60	Unknown	-
GU-257E_Chr6	24340218	24340326	rnd-4_family-102	LTR	-
GU-257E_Chr6	24344227	24344289	rnd-5_family-8291	Unknown	-
GU-257E_Chr6	24357441	24357578	rnd-3_family-619	LINE/L1	-
GU-257E_Chr6	24357598	24357762	rnd-3_family-619	LINE/L1	-
GU-257E_Chr6	24357981	24358068	rnd-5_family-3028	SINE?	+
GU-257E_Chr6	24365107	24365222	rnd-6_family-818	Unknown	+
GU-257E_Chr6	24373192	24375955	rnd-4_family-380	Unknown	+
GU-257E_Chr6	24385750	24386093	rnd-5_family-137	DNA/PIF-Harbinger	+
GU-257E_Chr6	24386159	24386858	rnd-5_family-747	DNA/PIF-Harbinger	+
GU-257E_Chr6	24387130	24387460	rnd-6_family-1871	Simple_repeat	+
GU-257E_Chr6	24388340	24388686	rnd-6_family-1871	Simple_repeat	+
GU-257E_Chr6	24395223	24395434	rnd-4_family-1885	Unknown	+
GU-257E_Chr6	24395435	24395472	rnd-6_family-6877	Unknown	-
GU-257E_Chr6	24399024	24399157	rnd-4_family-807	Unknown	+
GU-257E_Chr6	24417210	24417301	rnd-5_family-3028	SINE?	-
GU-257E_Chr6	24417718	24418083	rnd-4_family-56	Unknown	-
GU-257E_Chr6	24421787	24421901	rnd-6_family-818	Unknown	-
GU-257E_Chr6	24421990	24422109	rnd-4_family-346	Unknown	-
GU-257E_Chr6	24422143	24422279	rnd-3_family-386	Unknown	-
GU-257E_Chr6	24435278	24435426	Theobroma_cacao_18_6251	Unspecified	+
GU-257E_Chr6	24435395	24435535	Theobroma_cacao_16_13083	Unspecified	+
GU-257E_Chr6	24435407	24435568	rnd-6_family-1458	LTR/Gypsy	-
GU-257E_Chr6	24435569	24435810	Theobroma_cacao_16_13083	Unspecified	-
GU-257E_Chr6	24436097	24436400	rnd-4_family-280	Unknown	-
GU-257E_Chr6	24439464	24439526	rnd-5_family-8291	Unknown	+
GU-257E_Chr6	24443398	24443513	rnd-4_family-102	LTR	+
GU-257E_Chr6	24466848	24466913	rnd-5_family-144	Unknown	+
GU-257E_Chr6	24466862	24466955	rnd-6_family-729	Unknown	-
GU-257E_Chr6	24469692	24470178	rnd-4_family-280	Unknown	+
GU-257E_Chr6	24470359	24470451	Theobroma_cacao_5_9733	Unspecified	-
GU-257E_Chr6	24498708	24498775	rnd-5_family-7005	LTR/Copia	+
GU-257E_Chr6	24512152	24512237	Theobroma_cacao_12_11935	Unspecified	+
GU-257E_Chr6	24517789	24518179	rnd-6_family-14	Unknown	+
GU-257E_Chr6	24518305	24518577	rnd-4_family-885	DNA/hAT-Tip100	+
GU-257E_Chr6	24519771	24520040	rnd-3_family-994	Unknown	+
GU-257E_Chr6	24520036	24520256	rnd-6_family-1456	Unknown	+
GU-257E_Chr6	24520266	24520344	rnd-5_family-100	DNA/PIF-Harbinger	+
GU-257E_Chr6	24520668	24520785	rnd-5_family-100	DNA/PIF-Harbinger	+
GU-257E_Chr6	24520715	24520939	rnd-3_family-994	Unknown	+
GU-257E_Chr6	24520729	24521008	rnd-5_family-506	Unknown	-
GU-257E_Chr6	24526241	24526252	rnd-6_family-818	Unknown	+
GU-257E_Chr6	24526253	24526340	Theobroma_cacao_12_11935	Unspecified	+
GU-257E_Chr6	24527699	24527880	Theobroma_cacao_18_6251	Unspecified	+
GU-257E_Chr6	24533334	24533571	rnd-6_family-8154	Unknown	-
GU-257E_Chr6	24535593	24536596	Chr5_dbseq-nr_5_3470299-3472886	Unspecified	-
GU-257E_Chr6	24536594	24537501	rnd-4_family-249	Unknown	-
GU-257E_Chr6	24537498	24539070	Chr5_dbseq-nr_5_3470299-3472886	Unspecified	-
GU-257E_Chr6	24540791	24541039	rnd-5_family-4718	Unknown	-
GU-257E_Chr6	24541040	24541181	Chr1_dbseq-nr_0_29584072-29589415	Unspecified	+
GU-257E_Chr6	24541173	24542136	rnd-5_family-4718	Unknown	-
GU-257E_Chr6	24542656	24542744	rnd-4_family-249	Unknown	+
GU-257E_Chr6	24544462	24544734	rnd-4_family-280	Unknown	-
GU-257E_Chr6	24546124	24546356	rnd-4_family-1228	DNA/hAT-Tip100	-
GU-257E_Chr6	24546358	24546553	rnd-5_family-402	Unknown	+
GU-257E_Chr6	24557920	24557977	rnd-6_family-89	Unknown	+
GU-257E_Chr6	24564542	24564637	rnd-5_family-3361	Unknown	-
GU-257E_Chr6	24570219	24570716	rnd-5_family-44	Unknown	+
GU-257E_Chr6	24570794	24570899	rnd-6_family-1468	Unknown	-
GU-257E_Chr6	24593276	24593638	rnd-4_family-835	Unknown	-
GU-257E_Chr6	24593638	24593710	rnd-6_family-6877	Unknown	+
GU-257E_Chr6	24593646	24593732	Theobroma_cacao_12_11935	Unspecified	-
GU-257E_Chr6	24593738	24593960	rnd-4_family-835	Unknown	-
GU-257E_Chr6	24595108	24595221	rnd-3_family-467	LINE/L1	+
GU-257E_Chr6	24597360	24597668	rnd-4_family-835	Unknown	-
GU-257E_Chr6	24604913	24604983	rnd-5_family-3361	Unknown	-
GU-257E_Chr6	24607966	24608413	rnd-6_family-14	Unknown	-
GU-257E_Chr6	24608414	24608493	rnd-4_family-56	Unknown	-
GU-257E_Chr6	24610670	24610904	rnd-5_family-1732	LINE/L1	-
GU-257E_Chr6	24614958	24615092	rnd-4_family-807	Unknown	-
GU-257E_Chr6	24619030	24619189	rnd-4_family-1037	DNA/MULE-MuDR	+
GU-257E_Chr6	24619057	24619216	rnd-5_family-246	Unknown	+
GU-257E_Chr6	24619217	24619682	rnd-5_family-1314	DNA/Maverick	-
GU-257E_Chr6	24619683	24620251	rnd-5_family-174	Unknown	+
GU-257E_Chr6	24620252	24620473	rnd-5_family-1314	DNA/Maverick	-
GU-257E_Chr6	24620367	24620486	rnd-4_family-1677	Unknown	+
GU-257E_Chr6	24633293	24633514	rnd-6_family-14	Unknown	-
GU-257E_Chr6	24657800	24658329	rnd-6_family-14	Unknown	+
GU-257E_Chr6	24663926	24664095	rnd-6_family-164	LTR/Copia	+
GU-257E_Chr6	24664242	24664459	rnd-5_family-3267	Unknown	+
GU-257E_Chr6	24666506	24666815	rnd-4_family-756	Unknown	+
GU-257E_Chr6	24668340	24668509	rnd-6_family-13153	LTR/Copia	+
GU-257E_Chr6	24668365	24668715	Chr2_dbseq-nr_2_10898702-10903539	Unspecified	-
GU-257E_Chr6	24668510	24668888	Chr7_dbseq-nr_7_3390865-3394690	Unspecified	+
GU-257E_Chr6	24669280	24669378	Chr10_dbseq-nr_1_26649166-26654178	Unspecified	-
GU-257E_Chr6	24669379	24669723	rnd-6_family-1891	LTR/Copia	+
GU-257E_Chr6	24669721	24670743	rnd-6_family-693	LTR/Copia	+
GU-257E_Chr6	24669724	24670286	Chr10_dbseq-nr_1_26649166-26654178	Unspecified	-
GU-257E_Chr6	24672067	24672507	rnd-4_family-1136	DNA/PIF-Harbinger	+
GU-257E_Chr6	24672503	24672821	rnd-5_family-568	DNA/PIF-Harbinger	+
GU-257E_Chr6	24673160	24673285	rnd-5_family-568	DNA/PIF-Harbinger	+
GU-257E_Chr6	24673283	24673588	rnd-5_family-568	DNA/PIF-Harbinger	+
GU-257E_Chr6	24674100	24674308	rnd-5_family-1732	LINE/L1	+
GU-257E_Chr6	24676753	24677035	rnd-5_family-60	Unknown	+
GU-257E_Chr6	24677037	24677188	rnd-5_family-432	Unknown	+
GU-257E_Chr6	24677195	24677341	rnd-4_family-280	Unknown	-
GU-257E_Chr6	24677817	24677894	Theobroma_cacao_16_13083	Unspecified	+
GU-257E_Chr6	24677830	24678073	rnd-6_family-184	Unknown	+
GU-257E_Chr6	24678269	24678472	Theobroma_cacao_16_13083	Unspecified	-
GU-257E_Chr6	24681492	24682181	rnd-3_family-935	DNA/hAT-Tip100	+
GU-257E_Chr6	24682216	24682445	rnd-5_family-385	Unknown	+
GU-257E_Chr6	24682862	24682906	rnd-5_family-1449	Unknown	-
GU-257E_Chr6	24682907	24683003	rnd-5_family-262	Unknown	+
GU-257E_Chr6	24683252	24683317	rnd-5_family-868	Unknown	+
GU-257E_Chr6	24684071	24684173	rnd-5_family-1449	Unknown	-
GU-257E_Chr6	24684511	24684564	rnd-5_family-1125	Unknown	-
GU-257E_Chr6	24684737	24684841	rnd-6_family-2522	Unknown	-
GU-257E_Chr6	24684760	24684847	Theobroma_cacao_12_11935	Unspecified	+
GU-257E_Chr6	24684848	24684864	rnd-5_family-896	Unknown	+
GU-257E_Chr6	24692083	24692168	rnd-6_family-1871	Simple_repeat	+
GU-257E_Chr6	24692086	24692230	rnd-6_family-692	LTR/Copia	+
GU-257E_Chr6	24692225	24692287	rnd-6_family-1871	Simple_repeat	+
GU-257E_Chr6	24704324	24705182	rnd-5_family-1314	DNA/Maverick	+
GU-257E_Chr6	24704606	24705217	rnd-5_family-3705	DNA/hAT-Ac	+
GU-257E_Chr6	24705145	24705352	rnd-5_family-246	Unknown	-
GU-257E_Chr6	24705833	24705965	rnd-3_family-386	Unknown	-
GU-257E_Chr6	24710614	24710799	rnd-6_family-1816	Unknown	+
GU-257E_Chr6	24719738	24719805	rnd-5_family-319	LINE/L1	-
GU-257E_Chr6	24720323	24720566	rnd-3_family-388	DNA/CMC-EnSpm	-
GU-257E_Chr6	24720722	24720800	Theobroma_cacao_22_16280	Unspecified	-
GU-257E_Chr6	24720810	24720991	rnd-5_family-210	LTR	-
GU-257E_Chr6	24721043	24721157	rnd-5_family-210	LTR	+
GU-257E_Chr6	24721208	24721351	rnd-5_family-210	LTR	-
GU-257E_Chr6	24721347	24721418	Theobroma_cacao_22_16280	Unspecified	+
GU-257E_Chr6	24721437	24721592	rnd-3_family-388	DNA/CMC-EnSpm	+
GU-257E_Chr6	24721597	24722806	rnd-4_family-807	Unknown	+
GU-257E_Chr6	24722846	24723079	rnd-3_family-388	DNA/CMC-EnSpm	+
GU-257E_Chr6	24727575	24728140	Chr2_dbseq-nr_2_9516995-9528844	Unspecified	+
GU-257E_Chr6	24727972	24728367	rnd-2_family-235	LTR/Gypsy	-
GU-257E_Chr6	24728154	24728959	rnd-6_family-1337	Unknown	+
GU-257E_Chr6	24729036	24729387	rnd-6_family-1514	Unknown	-
GU-257E_Chr6	24729384	24729817	rnd-5_family-50	Unknown	-
GU-257E_Chr6	24729878	24730079	rnd-5_family-50	Unknown	-
GU-257E_Chr6	24730843	24730977	rnd-6_family-3773	Unknown	-
GU-257E_Chr6	24731315	24731430	rnd-6_family-3773	Unknown	-
GU-257E_Chr6	24731431	24731679	rnd-6_family-2770	DNA/CMC-EnSpm	+
GU-257E_Chr6	24731680	24731799	rnd-6_family-3773	Unknown	-
GU-257E_Chr6	24731809	24732075	Chr2_dbseq-nr_2_9516995-9528844	Unspecified	-
GU-257E_Chr6	24732109	24732823	Chr2_dbseq-nr_2_9516995-9528844	Unspecified	-
GU-257E_Chr6	24739838	24740163	rnd-4_family-56	Unknown	-
GU-257E_Chr6	24742621	24743031	rnd-5_family-557	LTR/Copia	-
GU-257E_Chr6	24751873	24752004	rnd-5_family-506	Unknown	-
GU-257E_Chr6	24752658	24752960	rnd-5_family-2106	Unknown	-
GU-257E_Chr6	24752930	24754725	rnd-5_family-3308	Unknown	-
GU-257E_Chr6	24754729	24755187	rnd-2_family-235	LTR/Gypsy	+
GU-257E_Chr6	24755187	24755524	Chr2_dbseq-nr_2_9516995-9528844	Unspecified	-
GU-257E_Chr6	24755722	24756269	rnd-5_family-312	DNA/hAT-Tip100	-
GU-257E_Chr6	24756309	24756419	rnd-5_family-312	DNA/hAT-Tip100	-
GU-257E_Chr6	24756412	24756610	rnd-4_family-1228	DNA/hAT-Tip100	-
GU-257E_Chr6	24757978	24758093	rnd-3_family-113	LTR/Copia	+
GU-257E_Chr6	24758094	24758167	rnd-4_family-1228	DNA/hAT-Tip100	-
GU-257E_Chr6	24764832	24764924	rnd-5_family-1759	Unknown	-
GU-257E_Chr6	24776362	24776463	rnd-6_family-1423	DNA/hAT-Ac	-
GU-257E_Chr6	24776991	24777144	rnd-6_family-14	Unknown	-
GU-257E_Chr6	24782126	24782237	rnd-5_family-1759	Unknown	+
GU-257E_Chr6	24786177	24786317	rnd-3_family-113	LTR/Copia	-
GU-257E_Chr6	24786520	24786874	Theobroma_cacao_29_9075	Unspecified	-
GU-257E_Chr6	24788043	24788567	rnd-5_family-2320	Unknown	+
GU-257E_Chr6	24788568	24789802	rnd-5_family-1403	LTR/Copia	+
GU-257E_Chr6	24789835	24790306	rnd-5_family-1403	LTR/Copia	+
GU-257E_Chr6	24790322	24790873	Chr2_dbseq-nr_2_4637154-4642134	Unspecified	+
GU-257E_Chr6	24790864	24791462	rnd-6_family-164	LTR/Copia	+
GU-257E_Chr6	24791408	24791944	rnd-5_family-2320	Unknown	+
GU-257E_Chr6	24792680	24792885	rnd-5_family-567	Unknown	+
GU-257E_Chr6	24793335	24793371	rnd-5_family-3705	DNA/hAT-Ac	+
GU-257E_Chr6	24793372	24793476	rnd-5_family-1711	Unknown	-
GU-257E_Chr6	24793459	24793541	rnd-5_family-246	Unknown	+
GU-257E_Chr6	24793542	24794680	rnd-5_family-1314	DNA/Maverick	-
GU-257E_Chr6	24796679	24796870	rnd-5_family-402	Unknown	-
GU-257E_Chr6	24797383	24797505	rnd-4_family-807	Unknown	+
GU-257E_Chr6	24798408	24798564	rnd-5_family-246	Unknown	+
GU-257E_Chr6	24798565	24799512	rnd-5_family-1314	DNA/Maverick	-
GU-257E_Chr6	24799870	24800197	rnd-6_family-966	Unknown	-
GU-257E_Chr6	24826391	24826507	Theobroma_cacao_18_6251	Unspecified	+
GU-257E_Chr6	24829354	24830574	rnd-4_family-1769	Unknown	+
GU-257E_Chr6	24830218	24830574	rnd-5_family-506	Unknown	-
GU-257E_Chr6	24830575	24830644	rnd-5_family-2850	Unknown	+
GU-257E_Chr6	24838285	24839076	Theobroma_cacao_28_16869	Unspecified	-
GU-257E_Chr6	24838973	24839116	rnd-6_family-1638	Unknown	-
GU-257E_Chr6	24839180	24839458	rnd-3_family-467	LINE/L1	+
GU-257E_Chr6	24883159	24883391	rnd-5_family-1527	Unknown	+
GU-257E_Chr6	24883223	24884094	rnd-4_family-249	Unknown	-
GU-257E_Chr6	24890130	24890596	rnd-6_family-14	Unknown	-
GU-257E_Chr6	24890870	24891068	Theobroma_cacao_15_5989	Unspecified	-
GU-257E_Chr6	24891236	24891345	rnd-5_family-1355	Unknown	+
GU-257E_Chr6	24892278	24892773	rnd-5_family-108	Unknown	+
GU-257E_Chr6	24901970	24902299	rnd-6_family-8758	Unknown	-
GU-257E_Chr6	24911620	24911870	rnd-6_family-164	LTR/Copia	+
GU-257E_Chr6	24911994	24912274	rnd-5_family-3267	Unknown	+
GU-257E_Chr6	24925658	24925859	rnd-6_family-14	Unknown	+
GU-257E_Chr6	24925676	24925901	rnd-5_family-330	Unknown	-
GU-257E_Chr6	24925911	24925997	Theobroma_cacao_12_11935	Unspecified	+
GU-257E_Chr6	24925998	24926026	rnd-5_family-896	Unknown	+
GU-257E_Chr6	24926006	24926174	rnd-5_family-60	Unknown	-
GU-257E_Chr6	24947894	24947954	rnd-6_family-966	Unknown	-
GU-257E_Chr6	24948592	24948761	rnd-6_family-14	Unknown	+
GU-257E_Chr6	24949033	24949465	Theobroma_cacao_2_3718	Unspecified	-
GU-257E_Chr6	24960626	24960901	rnd-4_family-111	Unknown	+
GU-257E_Chr6	24965835	24966054	rnd-4_family-807	Unknown	-
GU-257E_Chr6	24985175	24985981	rnd-5_family-1314	DNA/Maverick	-
GU-257E_Chr6	24985982	24986088	rnd-5_family-3705	DNA/hAT-Ac	-
GU-257E_Chr6	24986089	24986153	rnd-5_family-1314	DNA/Maverick	-
GU-257E_Chr6	24991156	24991276	rnd-5_family-896	Unknown	+
GU-257E_Chr6	24991338	24991440	rnd-6_family-692	LTR/Copia	+
GU-257E_Chr6	24991858	24992327	rnd-4_family-280	Unknown	+
GU-257E_Chr6	24993159	24993366	rnd-4_family-280	Unknown	-
GU-257E_Chr6	24996124	24997424	rnd-4_family-206	Unknown	+
GU-257E_Chr6	25003103	25003228	rnd-5_family-5236	Unknown	-
GU-257E_Chr6	25016654	25016758	rnd-4_family-507	Unknown	+
GU-257E_Chr6	25017117	25017297	rnd-3_family-386	Unknown	-
GU-257E_Chr6	25017297	25017534	Theobroma_cacao_18_6251	Unspecified	-
GU-257E_Chr6	25017321	25017757	Theobroma_cacao_16_13083	Unspecified	+
GU-257E_Chr6	25017767	25017919	rnd-3_family-386	Unknown	-
GU-257E_Chr6	25038706	25039059	rnd-3_family-386	Unknown	-
GU-257E_Chr6	25044351	25044417	rnd-4_family-15	DNA/hAT-Ac	+
GU-257E_Chr6	25049017	25049358	rnd-4_family-1653	Unknown	-
GU-257E_Chr6	25049344	25049938	rnd-5_family-2236	DNA/PIF-Harbinger	-
GU-257E_Chr6	25062094	25062166	rnd-6_family-689	Unknown	+
GU-257E_Chr6	25062763	25063332	rnd-4_family-1677	Unknown	-
GU-257E_Chr6	25063265	25063489	rnd-5_family-1711	Unknown	+
GU-257E_Chr6	25063443	25063602	rnd-5_family-800	LTR/Copia	+
GU-257E_Chr6	25063467	25063692	rnd-5_family-1711	Unknown	-
GU-257E_Chr6	25063700	25064201	rnd-6_family-545	Unknown	-
GU-257E_Chr6	25064202	25064430	rnd-5_family-1711	Unknown	-
GU-257E_Chr6	25088982	25089391	rnd-6_family-9589	Unknown	-
GU-257E_Chr6	25090869	25091386	rnd-6_family-9589	Unknown	-
GU-257E_Chr6	25102949	25103334	rnd-5_family-437	Unknown	-
GU-257E_Chr6	25112451	25112837	rnd-6_family-14	Unknown	-
GU-257E_Chr6	25115509	25115810	rnd-3_family-386	Unknown	+
GU-257E_Chr6	25133399	25133434	rnd-5_family-1712	LTR/Gypsy	+
GU-257E_Chr6	25139850	25140075	Theobroma_cacao_4_7237	Unspecified	+
GU-257E_Chr6	25149922	25150002	rnd-5_family-567	Unknown	-
GU-257E_Chr6	25158980	25159120	rnd-3_family-386	Unknown	-
GU-257E_Chr6	25159475	25159788	rnd-6_family-14	Unknown	+
GU-257E_Chr6	25179994	25180101	rnd-5_family-1215	DNA/hAT-Ac	-
GU-257E_Chr6	25186542	25186736	rnd-5_family-1906	Unknown	-
GU-257E_Chr6	25189529	25189542	rnd-6_family-2522	Unknown	+
GU-257E_Chr6	25189543	25189623	Theobroma_cacao_12_11935	Unspecified	-
GU-257E_Chr6	25189662	25189739	rnd-6_family-6224	Unknown	+
GU-257E_Chr6	25199583	25200696	rnd-5_family-1314	DNA/Maverick	+
GU-257E_Chr6	25200697	25200870	rnd-5_family-246	Unknown	-
GU-257E_Chr6	25208754	25208832	rnd-5_family-1906	Unknown	+
GU-257E_Chr6	25226597	25226607	rnd-6_family-14	Unknown	+
GU-257E_Chr6	25226608	25226904	rnd-2_family-71	Unknown	-
GU-257E_Chr6	25226905	25226984	rnd-6_family-14	Unknown	+
GU-257E_Chr6	25229486	25229574	rnd-5_family-3028	SINE?	+
GU-257E_Chr6	25236697	25236875	rnd-4_family-460	DNA/hAT-Tip100	+
GU-257E_Chr6	25236877	25237928	rnd-4_family-460	DNA/hAT-Tip100	+
GU-257E_Chr6	25238226	25238396	rnd-6_family-764	DNA/hAT-Tip100	-
GU-257E_Chr6	25238397	25238693	rnd-5_family-83	DNA/hAT-Tip100	-
GU-257E_Chr6	25238690	25239203	rnd-3_family-935	DNA/hAT-Tip100	-
GU-257E_Chr6	25247162	25247333	rnd-6_family-729	Unknown	-
GU-257E_Chr6	25273097	25273180	rnd-6_family-6877	Unknown	+
GU-257E_Chr6	25277513	25277659	rnd-4_family-1228	DNA/hAT-Tip100	+
GU-257E_Chr6	25280187	25280249	rnd-5_family-2973	Unknown	-
GU-257E_Chr6	25282826	25282862	rnd-5_family-3028	SINE?	-
GU-257E_Chr6	25282863	25282923	rnd-6_family-8809	LTR/Pao	+
GU-257E_Chr6	25304256	25304766	rnd-5_family-1262	DNA/hAT-Ac	-
GU-257E_Chr6	25307377	25307537	rnd-5_family-246	Unknown	+
GU-257E_Chr6	25307538	25308512	rnd-5_family-1314	DNA/Maverick	-
GU-257E_Chr6	25311889	25312173	rnd-4_family-1652	Unknown	-
GU-257E_Chr6	25312209	25312493	rnd-4_family-1652	Unknown	-
GU-257E_Chr6	25312491	25312591	rnd-5_family-2016	DNA/hAT-Tip100	+
GU-257E_Chr6	25313657	25313773	rnd-4_family-756	Unknown	-
GU-257E_Chr6	25319083	25319155	rnd-6_family-7984	LTR/Copia	+
GU-257E_Chr6	25319156	25319197	Chr1_dbseq-nr_0_32725261-32729971	Unspecified	-
GU-257E_Chr6	25319277	25319379	Chr1_dbseq-nr_0_32725261-32729971	Unspecified	-
GU-257E_Chr6	25319480	25319594	Chr1_dbseq-nr_0_32725261-32729971	Unspecified	-
GU-257E_Chr6	25319684	25319802	Chr10_dbseq-nr_1_26067648-26072288	Unspecified	-
GU-257E_Chr6	25321775	25322109	rnd-6_family-1423	DNA/hAT-Ac	+
GU-257E_Chr6	25322135	25322311	rnd-6_family-1423	DNA/hAT-Ac	+
GU-257E_Chr6	25323162	25323258	rnd-5_family-319	LINE/L1	-
GU-257E_Chr6	25324100	25324180	Chr2_dbseq-nr_2_9516995-9528844	Unspecified	-
GU-257E_Chr6	25324181	25324337	rnd-6_family-3773	Unknown	-
GU-257E_Chr6	25324338	25324412	Chr2_dbseq-nr_2_9516995-9528844	Unspecified	-
GU-257E_Chr6	25324966	25325744	Chr2_dbseq-nr_2_9516995-9528844	Unspecified	-
GU-257E_Chr6	25325788	25325919	rnd-5_family-50	Unknown	+
GU-257E_Chr6	25325945	25326700	Chr2_dbseq-nr_2_9516995-9528844	Unspecified	-
GU-257E_Chr6	25334750	25335728	rnd-4_family-206	Unknown	+
GU-257E_Chr6	25335740	25335991	rnd-3_family-994	Unknown	+
GU-257E_Chr6	25336082	25336214	rnd-6_family-1370	Unknown	-
GU-257E_Chr6	25336212	25336458	rnd-4_family-1769	Unknown	+
GU-257E_Chr6	25337148	25337305	Chr1_dbseq-nr_0_16561869-16569103	Unspecified	-
GU-257E_Chr6	25337647	25337691	rnd-6_family-1710	Unknown	-
GU-257E_Chr6	25337952	25338247	Theobroma_cacao_5_9733	Unspecified	+
GU-257E_Chr6	25338604	25338677	Theobroma_cacao_2_3718	Unspecified	+
GU-257E_Chr6	25338681	25338824	Theobroma_cacao_2_3718	Unspecified	-
GU-257E_Chr6	25338888	25338919	Theobroma_cacao_2_3718	Unspecified	-
GU-257E_Chr6	25338920	25339421	rnd-5_family-1314	DNA/Maverick	-
GU-257E_Chr6	25339047	25339160	rnd-5_family-1314	DNA/Maverick	-
GU-257E_Chr6	25339161	25339432	rnd-6_family-6963	Unknown	+
GU-257E_Chr6	25339433	25339503	rnd-5_family-1314	DNA/Maverick	-
GU-257E_Chr6	25339504	25339735	Theobroma_cacao_2_3718	Unspecified	-
GU-257E_Chr6	25339736	25339867	Theobroma_cacao_2_3718	Unspecified	+
GU-257E_Chr6	25339960	25340236	rnd-4_family-1037	DNA/MULE-MuDR	+
GU-257E_Chr6	25340471	25341101	Theobroma_cacao_2_3718	Unspecified	+
GU-257E_Chr6	25351456	25351791	rnd-6_family-5031	Unknown	+
GU-257E_Chr6	25359724	25359794	rnd-5_family-1523	Unknown	-
GU-257E_Chr6	25387423	25388272	rnd-2_family-38	Unknown	-
GU-257E_Chr6	25393979	25394204	rnd-4_family-17	Unknown	+
GU-257E_Chr6	25396519	25396622	rnd-6_family-14	Unknown	-
GU-257E_Chr6	25401516	25401742	Theobroma_cacao_4_7237	Unspecified	-
GU-257E_Chr6	25402253	25402409	rnd-6_family-967	Unknown	+
GU-257E_Chr6	25403574	25404089	rnd-4_family-1677	Unknown	-
GU-257E_Chr6	25403999	25404223	rnd-5_family-1711	Unknown	+
GU-257E_Chr6	25404211	25404867	rnd-5_family-1711	Unknown	-
GU-257E_Chr6	25404838	25405269	rnd-5_family-4047	DNA/PIF-Harbinger	+
GU-257E_Chr6	25405629	25405799	Theobroma_cacao_4_7237	Unspecified	-
GU-257E_Chr6	25408126	25408321	rnd-5_family-2196	Unknown	-
GU-257E_Chr6	25408131	25408355	rnd-4_family-79	Unknown	+
GU-257E_Chr6	25408451	25408856	rnd-6_family-3542	Unknown	-
GU-257E_Chr6	25415402	25415481	Theobroma_cacao_4_7237	Unspecified	-
GU-257E_Chr6	25421314	25421382	rnd-5_family-3028	SINE?	-
GU-257E_Chr6	25421917	25422000	rnd-3_family-108	DNA	+
GU-257E_Chr6	25437543	25437653	rnd-5_family-1830	RC/Helitron	+
GU-257E_Chr6	25451344	25451844	rnd-4_family-280	Unknown	+
GU-257E_Chr6	25452531	25452670	rnd-4_family-17	Unknown	+
GU-257E_Chr6	25471992	25472391	rnd-6_family-14	Unknown	+
GU-257E_Chr6	25472308	25472409	rnd-5_family-330	Unknown	-
GU-257E_Chr6	25472810	25473000	Theobroma_cacao_4_7237	Unspecified	-
GU-257E_Chr6	25474619	25475087	rnd-4_family-280	Unknown	+
GU-257E_Chr6	25481136	25481464	Theobroma_cacao_5_9733	Unspecified	-
GU-257E_Chr6	25483399	25483577	rnd-5_family-9469	Unknown	-
GU-257E_Chr6	25484775	25484882	rnd-5_family-1759	Unknown	+
GU-257E_Chr6	25484798	25484919	rnd-5_family-5236	Unknown	-
GU-257E_Chr6	25484910	25485053	rnd-5_family-1355	Unknown	-
GU-257E_Chr6	25493933	25494203	rnd-4_family-15	DNA/hAT-Ac	+
GU-257E_Chr6	25504965	25505225	rnd-3_family-108	DNA	-
GU-257E_Chr6	25506057	25506255	rnd-5_family-402	Unknown	+
GU-257E_Chr6	25522930	25523971	rnd-5_family-489	DNA/hAT-Tip100	+
GU-257E_Chr6	25524095	25524277	Theobroma_cacao_5_9733	Unspecified	+
GU-257E_Chr6	25536812	25537079	Theobroma_cacao_5_9733	Unspecified	-
GU-257E_Chr6	25537828	25537908	rnd-6_family-4163	Unknown	+
GU-257E_Chr6	25540416	25540719	rnd-4_family-56	Unknown	+
GU-257E_Chr6	25548924	25549311	rnd-6_family-14	Unknown	+
GU-257E_Chr6	25558233	25559232	Chr1_dbseq-nr_0_4179054-4193124	Unspecified	+
GU-257E_Chr6	25561015	25561195	rnd-5_family-3267	Unknown	+
GU-257E_Chr6	25568680	25568798	rnd-3_family-108	DNA	-
GU-257E_Chr6	25577915	25578109	rnd-5_family-1774	Unknown	+
GU-257E_Chr6	25583434	25583912	rnd-4_family-1653	Unknown	+
GU-257E_Chr6	25584695	25584939	rnd-6_family-6317	Unknown	-
GU-257E_Chr6	25585086	25585308	rnd-3_family-386	Unknown	+
GU-257E_Chr6	25585173	25585329	rnd-4_family-346	Unknown	+
GU-257E_Chr6	25585330	25585492	rnd-4_family-346	Unknown	+
GU-257E_Chr6	25585680	25585754	rnd-6_family-6317	Unknown	+
GU-257E_Chr6	25588462	25588920	rnd-4_family-1653	Unknown	+
GU-257E_Chr6	25589252	25589498	rnd-5_family-3308	Unknown	-
GU-257E_Chr6	25589499	25589588	rnd-6_family-3219	DNA/hAT-Ac	-
GU-257E_Chr6	25589930	25590120	rnd-5_family-1451	Unknown	-
GU-257E_Chr6	25590151	25590401	Chr2_dbseq-nr_2_9516995-9528844	Unspecified	-
GU-257E_Chr6	25590582	25590722	rnd-6_family-1514	Unknown	+
GU-257E_Chr6	25590728	25591033	rnd-5_family-1451	Unknown	-
GU-257E_Chr6	25591034	25591235	rnd-5_family-4131	LTR/Gypsy	+
GU-257E_Chr6	25591236	25591289	rnd-5_family-1451	Unknown	-
GU-257E_Chr6	25591346	25591805	rnd-2_family-235	LTR/Gypsy	+
GU-257E_Chr6	25591818	25592135	Chr2_dbseq-nr_2_9516995-9528844	Unspecified	-
GU-257E_Chr6	25592433	25592977	rnd-4_family-1653	Unknown	+
GU-257E_Chr6	25593617	25593755	rnd-6_family-6317	Unknown	+
GU-257E_Chr6	25596649	25597107	rnd-4_family-1653	Unknown	+
GU-257E_Chr6	25597346	25597522	rnd-6_family-6317	Unknown	+
GU-257E_Chr6	25598849	25599082	rnd-4_family-143	Unknown	+
GU-257E_Chr6	25599107	25599558	rnd-4_family-280	Unknown	+
GU-257E_Chr6	25601336	25601789	rnd-4_family-1653	Unknown	+
GU-257E_Chr6	25602261	25602520	rnd-4_family-79	Unknown	-
GU-257E_Chr6	25602518	25602689	rnd-5_family-413	Unknown	-
GU-257E_Chr6	25602580	25602693	rnd-5_family-2196	Unknown	+
GU-257E_Chr6	25602694	25602862	rnd-4_family-79	Unknown	-
GU-257E_Chr6	25603184	25603292	rnd-6_family-6317	Unknown	+
GU-257E_Chr6	25603517	25603663	rnd-6_family-6317	Unknown	-
GU-257E_Chr6	25606628	25606720	rnd-4_family-143	Unknown	+
GU-257E_Chr6	25606753	25607215	rnd-4_family-280	Unknown	+
GU-257E_Chr6	25610055	25610079	rnd-6_family-3584	Unknown	-
GU-257E_Chr6	25610080	25610143	rnd-6_family-818	Unknown	+
GU-257E_Chr6	25612161	25612278	rnd-2_family-38	Unknown	-
GU-257E_Chr6	25613091	25616602	Chr1_dbseq-nr_0_12814829-12820332	Unspecified	-
GU-257E_Chr6	25616303	25617322	rnd-6_family-1891	LTR/Copia	+
GU-257E_Chr6	25617152	25618211	Chr1_dbseq-nr_0_12814829-12820332	Unspecified	-
GU-257E_Chr6	25630560	25630685	rnd-4_family-807	Unknown	+
GU-257E_Chr6	25637666	25637818	Theobroma_cacao_4_7237	Unspecified	-
GU-257E_Chr6	25639320	25639482	rnd-5_family-432	Unknown	-
GU-257E_Chr6	25642044	25642121	rnd-6_family-997	Unknown	-
GU-257E_Chr6	25643107	25643172	rnd-6_family-997	Unknown	-
GU-257E_Chr6	25646473	25646580	rnd-5_family-2973	Unknown	-
GU-257E_Chr6	25646508	25646943	rnd-4_family-109	Unknown	+
GU-257E_Chr6	25646638	25646947	rnd-4_family-1116	Unknown	+
GU-257E_Chr6	25646956	25647109	Chr1_dbseq-nr_0_4179054-4193124	Unspecified	-
GU-257E_Chr6	25647116	25647366	rnd-4_family-1116	Unknown	+
GU-257E_Chr6	25653588	25654097	rnd-5_family-1711	Unknown	+
GU-257E_Chr6	25654096	25654400	Chr10_dbseq-nr_1_6430319-6442337	Unspecified	-
GU-257E_Chr6	25656378	25656660	rnd-5_family-60	Unknown	+
GU-257E_Chr6	25656661	25656754	rnd-6_family-14	Unknown	-
GU-257E_Chr6	25658880	25659164	rnd-4_family-143	Unknown	-
GU-257E_Chr6	25659018	25659435	Theobroma_cacao_3_9720	Unspecified	+
GU-257E_Chr6	25659232	25659464	rnd-3_family-350	Unknown	-
GU-257E_Chr6	25660447	25660634	rnd-6_family-164	LTR/Copia	+
GU-257E_Chr6	25662814	25662832	rnd-6_family-14	Unknown	+
GU-257E_Chr6	25662833	25662946	rnd-5_family-579	RC/Helitron	+
GU-257E_Chr6	25662932	25663206	rnd-6_family-14	Unknown	-
GU-257E_Chr6	25662947	25663093	rnd-6_family-14	Unknown	+
GU-257E_Chr6	25665769	25666188	Chr2_dbseq-nr_2_10898702-10903539	Unspecified	+
GU-257E_Chr6	25666568	25666778	rnd-5_family-319	LINE/L1	-
GU-257E_Chr6	25666841	25666970	rnd-6_family-4601	Unknown	+
GU-257E_Chr6	25666971	25667129	rnd-6_family-14	Unknown	-
GU-257E_Chr6	25666979	25667161	rnd-3_family-222	Unknown	+
GU-257E_Chr6	25667162	25667379	rnd-3_family-113	LTR/Copia	-
GU-257E_Chr6	25667732	25667869	rnd-4_family-1228	DNA/hAT-Tip100	+
GU-257E_Chr6	25668425	25668475	rnd-6_family-2344	Unknown	-
GU-257E_Chr6	25668458	25669380	rnd-6_family-2344	Unknown	-
GU-257E_Chr6	25669379	25670520	rnd-6_family-2344	Unknown	-
GU-257E_Chr6	25670822	25671223	rnd-5_family-2824	LINE/L1	-
GU-257E_Chr6	25671882	25672174	rnd-6_family-1816	Unknown	-
GU-257E_Chr6	25672516	25672972	rnd-4_family-280	Unknown	+
GU-257E_Chr6	25673307	25673442	rnd-5_family-50	Unknown	+
GU-257E_Chr6	25673317	25673327	rnd-4_family-568	Unknown	-
GU-257E_Chr6	25673328	25673525	Chr2_dbseq-nr_2_9516995-9528844	Unspecified	-
GU-257E_Chr6	25673526	25673822	rnd-4_family-568	Unknown	-
GU-257E_Chr6	25673892	25674170	Chr2_dbseq-nr_2_9516995-9528844	Unspecified	-
GU-257E_Chr6	25674145	25674255	rnd-5_family-50	Unknown	+
GU-257E_Chr6	25674215	25674265	rnd-4_family-568	Unknown	-
GU-257E_Chr6	25674342	25674988	Chr2_dbseq-nr_2_9516995-9528844	Unspecified	-
GU-257E_Chr6	25675652	25675890	rnd-5_family-2824	LINE/L1	-
GU-257E_Chr6	25676550	25676842	rnd-6_family-1816	Unknown	-
GU-257E_Chr6	25677184	25677640	rnd-4_family-280	Unknown	+
GU-257E_Chr6	25678050	25678216	rnd-4_family-807	Unknown	+
GU-257E_Chr6	25679965	25680155	rnd-5_family-312	DNA/hAT-Tip100	-
GU-257E_Chr6	25684174	25684312	rnd-6_family-764	DNA/hAT-Tip100	-
GU-257E_Chr6	25684314	25684595	rnd-3_family-935	DNA/hAT-Tip100	-
GU-257E_Chr6	25684745	25684807	rnd-5_family-2824	LINE/L1	+
GU-257E_Chr6	25685663	25685746	rnd-6_family-1733	Unknown	+
GU-257E_Chr6	25685757	25686132	rnd-5_family-170	LINE/L1	-
GU-257E_Chr6	25686133	25686209	rnd-5_family-5236	Unknown	-
GU-257E_Chr6	25686303	25686352	rnd-4_family-807	Unknown	+
GU-257E_Chr6	25686376	25686435	rnd-4_family-807	Unknown	+
GU-257E_Chr6	25686458	25686518	rnd-4_family-807	Unknown	+
GU-257E_Chr6	25686592	25686645	rnd-4_family-807	Unknown	+
GU-257E_Chr6	25686645	25686746	rnd-4_family-807	Unknown	+
GU-257E_Chr6	25686745	25686897	rnd-4_family-807	Unknown	+
GU-257E_Chr6	25689928	25690016	Theobroma_cacao_12_11935	Unspecified	+
GU-257E_Chr6	25695285	25695434	rnd-6_family-7520	DNA/PIF-Harbinger	+
GU-257E_Chr6	25697055	25697287	rnd-5_family-1711	Unknown	+
GU-257E_Chr6	25697292	25697392	rnd-6_family-545	Unknown	+
GU-257E_Chr6	25697399	25697698	rnd-6_family-545	Unknown	+
GU-257E_Chr6	25697702	25697881	rnd-5_family-1711	Unknown	+
GU-257E_Chr6	25697859	25698164	rnd-5_family-1711	Unknown	-
GU-257E_Chr6	25698100	25698654	rnd-4_family-1677	Unknown	+
GU-257E_Chr6	25698841	25698889	rnd-6_family-1733	Unknown	+
GU-257E_Chr6	25698891	25699366	rnd-5_family-170	LINE/L1	-
GU-257E_Chr6	25702035	25702825	rnd-3_family-388	DNA/CMC-EnSpm	-
GU-257E_Chr6	25702611	25703005	rnd-3_family-388	DNA/CMC-EnSpm	+
GU-257E_Chr6	25714336	25714350	rnd-3_family-222	Unknown	+
GU-257E_Chr6	25714351	25714527	rnd-5_family-60	Unknown	-
GU-257E_Chr6	25714528	25714542	rnd-3_family-222	Unknown	+
GU-257E_Chr6	25715889	25716127	rnd-6_family-14	Unknown	+
GU-257E_Chr6	25736973	25737322	rnd-6_family-2351	Unknown	+
GU-257E_Chr6	25737324	25737636	rnd-5_family-434	DNA/hAT-Ac	+
GU-257E_Chr6	25737637	25738139	rnd-4_family-460	DNA/hAT-Tip100	-
GU-257E_Chr6	25738139	25738234	rnd-6_family-2351	Unknown	+
GU-257E_Chr6	25738438	25738669	rnd-6_family-389	Unknown	+
GU-257E_Chr6	25740847	25740989	rnd-5_family-1523	Unknown	+
GU-257E_Chr6	25741180	25741315	rnd-6_family-5783	Unknown	+
GU-257E_Chr6	25741366	25741487	rnd-6_family-5783	Unknown	-
GU-257E_Chr6	25745575	25746291	rnd-4_family-460	DNA/hAT-Tip100	-
GU-257E_Chr6	25746380	25746901	rnd-4_family-977	DNA/hAT-Ac	+
GU-257E_Chr6	25746913	25746975	rnd-6_family-3660	Unknown	+
GU-257E_Chr6	25754338	25754827	rnd-5_family-126	DNA/hAT-Ac	+
GU-257E_Chr6	25755006	25755240	rnd-5_family-126	DNA/hAT-Ac	+
GU-257E_Chr6	25765236	25765324	rnd-5_family-1527	Unknown	-
GU-257E_Chr6	25765325	25765357	rnd-5_family-402	Unknown	+
GU-257E_Chr6	25768746	25768838	rnd-5_family-3361	Unknown	-
GU-257E_Chr6	25797461	25797569	rnd-6_family-729	Unknown	-
GU-257E_Chr6	25799484	25799540	Chr2_dbseq-nr_2_4637154-4642134	Unspecified	-
GU-257E_Chr6	25799533	25799733	rnd-5_family-8385	Unknown	-
GU-257E_Chr6	25799601	25799790	rnd-5_family-8385	Unknown	+
GU-257E_Chr6	25799680	25799817	Chr2_dbseq-nr_2_4637154-4642134	Unspecified	-
GU-257E_Chr6	25805808	25806587	rnd-4_family-1769	Unknown	+
GU-257E_Chr6	25806588	25807026	rnd-5_family-506	Unknown	-
GU-257E_Chr6	25807156	25807393	rnd-5_family-437	Unknown	-
GU-257E_Chr6	25808207	25808382	rnd-4_family-885	DNA/hAT-Tip100	-
GU-257E_Chr6	25809992	25810157	rnd-5_family-60	Unknown	+
GU-257E_Chr6	25810180	25810562	rnd-5_family-2196	Unknown	-
GU-257E_Chr6	25810470	25810650	rnd-5_family-413	Unknown	+
GU-257E_Chr6	25810651	25810885	rnd-4_family-79	Unknown	+
GU-257E_Chr6	25810885	25811413	rnd-5_family-1262	DNA/hAT-Ac	+
GU-257E_Chr6	25826804	25826855	rnd-5_family-1242	Unknown	+
GU-257E_Chr6	25844913	25845152	rnd-4_family-835	Unknown	+
GU-257E_Chr6	25851968	25852146	rnd-5_family-143	Unknown	-
GU-257E_Chr6	25852522	25852659	Theobroma_cacao_16_13083	Unspecified	-
GU-257E_Chr6	25866057	25866293	Theobroma_cacao_16_13083	Unspecified	-
GU-257E_Chr6	25866312	25866575	Theobroma_cacao_5_9733	Unspecified	+
GU-257E_Chr6	25867745	25867916	Chr1_dbseq-nr_0_12814829-12820332	Unspecified	+
GU-257E_Chr6	25868045	25868098	rnd-6_family-447	LTR/Copia	-
GU-257E_Chr6	25872998	25873086	rnd-5_family-579	RC/Helitron	+
GU-257E_Chr6	25878535	25878635	rnd-5_family-896	Unknown	-
GU-257E_Chr6	25892955	25893119	rnd-5_family-437	Unknown	+
GU-257E_Chr6	25894670	25894689	rnd-5_family-896	Unknown	-
GU-257E_Chr6	25894690	25894777	Theobroma_cacao_12_11935	Unspecified	-
GU-257E_Chr6	25895845	25896100	rnd-5_family-60	Unknown	+
GU-257E_Chr6	25903296	25903553	rnd-5_family-568	DNA/PIF-Harbinger	-
GU-257E_Chr6	25903556	25904009	rnd-5_family-568	DNA/PIF-Harbinger	-
GU-257E_Chr6	25913043	25913130	rnd-5_family-3028	SINE?	-
GU-257E_Chr6	25913196	25913462	rnd-4_family-56	Unknown	-
GU-257E_Chr6	25913599	25913682	rnd-6_family-966	Unknown	+
GU-257E_Chr6	25914076	25914186	rnd-5_family-579	RC/Helitron	-
GU-257E_Chr6	25914293	25914463	Theobroma_cacao_5_9733	Unspecified	-
GU-257E_Chr6	25927382	25927468	Theobroma_cacao_12_11935	Unspecified	+
GU-257E_Chr6	25927567	25927580	rnd-6_family-818	Unknown	+
GU-257E_Chr6	25927581	25927656	Theobroma_cacao_12_11935	Unspecified	+
GU-257E_Chr6	25932045	25932105	rnd-5_family-3337	Unknown	-
GU-257E_Chr6	25932699	25932783	Theobroma_cacao_12_11935	Unspecified	+
GU-257E_Chr6	25932868	25932893	rnd-6_family-818	Unknown	+
GU-257E_Chr6	25932894	25932970	Theobroma_cacao_12_11935	Unspecified	+
GU-257E_Chr6	25936137	25936228	rnd-5_family-3337	Unknown	+
GU-257E_Chr6	25936242	25936375	Chr1_dbseq-nr_0_4179054-4193124	Unspecified	+
GU-257E_Chr6	25936404	25937212	Chr1_dbseq-nr_0_4179054-4193124	Unspecified	+
GU-257E_Chr6	25943001	25943118	Theobroma_cacao_4_7237	Unspecified	+
GU-257E_Chr6	25943120	25943203	Theobroma_cacao_12_11935	Unspecified	-
GU-257E_Chr6	25949552	25949642	rnd-5_family-42	Unknown	-
GU-257E_Chr6	25952671	25952801	rnd-5_family-60	Unknown	-
GU-257E_Chr6	25966372	25966543	rnd-4_family-885	DNA/hAT-Tip100	+
GU-257E_Chr6	25987671	25988031	Theobroma_cacao_5_9733	Unspecified	-
GU-257E_Chr6	26006441	26006568	Theobroma_cacao_5_9733	Unspecified	+
GU-257E_Chr6	26018677	26018756	rnd-6_family-818	Unknown	-
GU-257E_Chr6	26018757	26018782	rnd-6_family-3584	Unknown	+
GU-257E_Chr6	26024130	26024198	rnd-5_family-9469	Unknown	-
GU-257E_Chr6	26024370	26024567	Theobroma_cacao_5_9733	Unspecified	-
GU-257E_Chr6	26027584	26027677	rnd-5_family-659	LTR/Copia	-
GU-257E_Chr6	26029891	26030159	Theobroma_cacao_5_9733	Unspecified	-
GU-257E_Chr6	26034993	26035093	rnd-5_family-9469	Unknown	-
GU-257E_Chr6	26035333	26035508	Theobroma_cacao_5_9733	Unspecified	-
GU-257E_Chr6	26063222	26063317	rnd-6_family-818	Unknown	+
GU-257E_Chr6	26093834	26094291	rnd-4_family-1653	Unknown	-
GU-257E_Chr6	26094738	26094942	rnd-3_family-222	Unknown	-
GU-257E_Chr6	26094742	26094976	rnd-5_family-579	RC/Helitron	+
GU-257E_Chr6	26094969	26095726	rnd-5_family-820	Unknown	-
GU-257E_Chr6	26095727	26095977	rnd-4_family-280	Unknown	-
GU-257E_Chr6	26096400	26096669	rnd-4_family-807	Unknown	+
GU-257E_Chr6	26099119	26099470	Chr6_dbseq-nr_6_27787464-27790692	Unspecified	+
GU-257E_Chr6	26110473	26110614	rnd-5_family-179	Unknown	+
GU-257E_Chr6	26112009	26112147	rnd-5_family-179	Unknown	+
GU-257E_Chr6	26115561	26115649	rnd-5_family-2735	LINE/CR1-Zenon	-
GU-257E_Chr6	26120547	26120635	rnd-5_family-2735	LINE/CR1-Zenon	-
GU-257E_Chr6	26122175	26122263	rnd-6_family-729	Unknown	+
GU-257E_Chr6	26125205	26125293	rnd-5_family-2735	LINE/CR1-Zenon	-
GU-257E_Chr6	26131883	26131945	rnd-6_family-163	Unknown	-
GU-257E_Chr6	26148747	26148846	rnd-3_family-113	LTR/Copia	-
GU-257E_Chr6	26153048	26153867	Chr2_dbseq-nr_2_10898702-10903539	Unspecified	+
GU-257E_Chr6	26161854	26162020	Theobroma_cacao_5_9733	Unspecified	-
GU-257E_Chr6	26164900	26164991	rnd-5_family-2735	LINE/CR1-Zenon	-
GU-257E_Chr6	26167393	26167975	rnd-3_family-358	LTR/Gypsy	+
GU-257E_Chr6	26167940	26168256	rnd-3_family-628	Unknown	+
GU-257E_Chr6	26173580	26173937	rnd-3_family-386	Unknown	+
GU-257E_Chr6	26175314	26175393	Theobroma_cacao_12_11935	Unspecified	+
GU-257E_Chr6	26175394	26175412	rnd-5_family-896	Unknown	+
GU-257E_Chr6	26175519	26175712	rnd-5_family-9469	Unknown	-
GU-257E_Chr6	26176050	26176347	rnd-4_family-56	Unknown	+
GU-257E_Chr6	26177172	26177482	rnd-5_family-437	Unknown	+
GU-257E_Chr6	26183901	26183999	rnd-5_family-896	Unknown	+
GU-257E_Chr6	26185004	26185273	rnd-3_family-108	DNA	+
GU-257E_Chr6	26195745	26195876	rnd-3_family-108	DNA	+
GU-257E_Chr6	26198188	26198575	rnd-6_family-14	Unknown	-
GU-257E_Chr6	26198381	26198619	rnd-3_family-222	Unknown	+
GU-257E_Chr6	26217911	26218012	rnd-6_family-966	Unknown	+
GU-257E_Chr6	26220718	26220801	Theobroma_cacao_12_11935	Unspecified	-
GU-257E_Chr6	26223414	26223639	rnd-5_family-1337	DNA/MuLE-MuDR	+
GU-257E_Chr6	26224284	26224500	rnd-4_family-79	Unknown	-
GU-257E_Chr6	26224710	26224888	rnd-4_family-568	Unknown	-
GU-257E_Chr6	26224964	26225058	rnd-5_family-50	Unknown	+
GU-257E_Chr6	26225059	26225143	rnd-4_family-568	Unknown	-
GU-257E_Chr6	26225144	26225515	rnd-5_family-50	Unknown	+
GU-257E_Chr6	26225146	26225714	rnd-6_family-3773	Unknown	-
GU-257E_Chr6	26225760	26225911	Chr2_dbseq-nr_2_9516995-9528844	Unspecified	-
GU-257E_Chr6	26225919	26226025	rnd-5_family-50	Unknown	+
GU-257E_Chr6	26225986	26226035	rnd-4_family-568	Unknown	-
GU-257E_Chr6	26226117	26226756	Chr2_dbseq-nr_2_9516995-9528844	Unspecified	-
GU-257E_Chr6	26226756	26227471	Chr10_dbseq-nr_1_25604419-25609237	Unspecified	+
GU-257E_Chr6	26227930	26228041	Chr2_dbseq-nr_2_9516995-9528844	Unspecified	-
GU-257E_Chr6	26227960	26228161	rnd-6_family-1514	Unknown	+
GU-257E_Chr6	26228379	26228627	Chr2_dbseq-nr_2_9516995-9528844	Unspecified	-
GU-257E_Chr6	26229088	26229770	rnd-6_family-1013	Unknown	-
GU-257E_Chr6	26229771	26230180	rnd-2_family-235	LTR/Gypsy	+
GU-257E_Chr6	26230014	26230562	Chr2_dbseq-nr_2_9516995-9528844	Unspecified	-
GU-257E_Chr6	26234108	26234346	rnd-5_family-130	DNA/PIF-Harbinger	+
GU-257E_Chr6	26234395	26234490	rnd-5_family-249	Unknown	+
GU-257E_Chr6	26234961	26235188	rnd-5_family-2196	Unknown	+
GU-257E_Chr6	26234971	26235235	rnd-6_family-1296	Unknown	-
GU-257E_Chr6	26238617	26238700	rnd-4_family-460	DNA/hAT-Tip100	-
GU-257E_Chr6	26239834	26239961	rnd-4_family-807	Unknown	-
GU-257E_Chr6	26239961	26240089	rnd-4_family-807	Unknown	-
GU-257E_Chr6	26240097	26240151	rnd-4_family-807	Unknown	-
GU-257E_Chr6	26240159	26240219	rnd-5_family-5002	Unknown	-
GU-257E_Chr6	26240217	26240656	rnd-5_family-820	Unknown	+
GU-257E_Chr6	26240722	26240789	rnd-4_family-807	Unknown	-
GU-257E_Chr6	26241811	26242660	Chr2_dbseq-nr_2_9516995-9528844	Unspecified	+
GU-257E_Chr6	26242673	26243096	Chr2_dbseq-nr_2_9516995-9528844	Unspecified	+
GU-257E_Chr6	26243830	26243888	rnd-6_family-1514	Unknown	-
GU-257E_Chr6	26243883	26244015	rnd-5_family-50	Unknown	-
GU-257E_Chr6	26245218	26245516	Chr2_dbseq-nr_2_9516995-9528844	Unspecified	-
GU-257E_Chr6	26245311	26245545	Chr2_dbseq-nr_2_9516995-9528844	Unspecified	-
GU-257E_Chr6	26245547	26245696	rnd-5_family-50	Unknown	+
GU-257E_Chr6	26245715	26246469	Chr2_dbseq-nr_2_9516995-9528844	Unspecified	-
GU-257E_Chr6	26246829	26247010	Theobroma_cacao_1_9548	Unspecified	+
GU-257E_Chr6	26247103	26247217	rnd-5_family-1774	Unknown	+
GU-257E_Chr6	26247763	26247969	rnd-4_family-79	Unknown	-
GU-257E_Chr6	26249827	26249914	rnd-4_family-460	DNA/hAT-Tip100	-
GU-257E_Chr6	26250654	26250825	rnd-4_family-460	DNA/hAT-Tip100	-
GU-257E_Chr6	26252118	26252233	rnd-6_family-1423	DNA/hAT-Ac	-
GU-257E_Chr6	26252262	26252584	rnd-6_family-1423	DNA/hAT-Ac	-
GU-257E_Chr6	26252710	26252868	Theobroma_cacao_2_3718	Unspecified	-
GU-257E_Chr6	26253224	26253732	Theobroma_cacao_2_3718	Unspecified	-
GU-257E_Chr6	26257825	26258289	rnd-5_family-820	Unknown	+
GU-257E_Chr6	26258295	26258431	rnd-4_family-807	Unknown	-
GU-257E_Chr6	26259625	26259740	rnd-5_family-1774	Unknown	+
GU-257E_Chr6	26262002	26262192	rnd-5_family-1675	DNA/hAT-Ac	+
GU-257E_Chr6	26262189	26262294	rnd-5_family-1262	DNA/hAT-Ac	+
GU-257E_Chr6	26268867	26269053	rnd-6_family-729	Unknown	+
GU-257E_Chr6	26283843	26283990	rnd-6_family-4043	LINE/L1	+
GU-257E_Chr6	26284000	26284419	rnd-5_family-4029	Unknown	+
GU-257E_Chr6	26284463	26284523	rnd-5_family-1242	Unknown	-
GU-257E_Chr6	26285600	26285755	rnd-5_family-1711	Unknown	+
GU-257E_Chr6	26285756	26286711	rnd-5_family-1314	DNA/Maverick	-
GU-257E_Chr6	26289440	26289876	rnd-6_family-1816	Unknown	-
GU-257E_Chr6	26290033	26290533	rnd-6_family-4043	LINE/L1	-
GU-257E_Chr6	26304708	26304926	Theobroma_cacao_4_7237	Unspecified	+
GU-257E_Chr6	26305050	26305471	rnd-4_family-280	Unknown	+
GU-257E_Chr6	26307503	26307719	rnd-4_family-346	Unknown	-
GU-257E_Chr6	26307504	26307799	rnd-6_family-1826	Unknown	+
GU-257E_Chr6	26307726	26307840	rnd-3_family-386	Unknown	-
GU-257E_Chr6	26321827	26322350	rnd-5_family-3267	Unknown	+
GU-257E_Chr6	26330989	26331244	rnd-4_family-807	Unknown	-
GU-257E_Chr6	26334485	26335222	rnd-6_family-9589	Unknown	+
GU-257E_Chr6	26335997	26336079	rnd-6_family-729	Unknown	+
GU-257E_Chr6	26337664	26339585	rnd-4_family-135	LTR/Gypsy	-
GU-257E_Chr6	26339555	26339643	rnd-6_family-317	Unknown	+
GU-257E_Chr6	26340236	26342801	Chr1_dbseq-nr_0_12814829-12820332	Unspecified	-
GU-257E_Chr6	26343020	26343695	rnd-6_family-1891	LTR/Copia	+
GU-257E_Chr6	26343707	26344066	rnd-6_family-1150	LTR/Copia	+
GU-257E_Chr6	26344065	26344761	Chr1_dbseq-nr_0_12814829-12820332	Unspecified	-
GU-257E_Chr6	26345832	26346114	rnd-6_family-9589	Unknown	+
GU-257E_Chr6	26346194	26346554	rnd-6_family-9589	Unknown	+
GU-257E_Chr6	26347218	26347413	Theobroma_cacao_1_9548	Unspecified	+
GU-257E_Chr6	26347552	26347645	rnd-6_family-3773	Unknown	-
GU-257E_Chr6	26348796	26348984	Chr2_dbseq-nr_2_9516995-9528844	Unspecified	-
GU-257E_Chr6	26349027	26349154	rnd-5_family-50	Unknown	+
GU-257E_Chr6	26349183	26349949	Chr2_dbseq-nr_2_9516995-9528844	Unspecified	-
GU-257E_Chr6	26349905	26350080	rnd-5_family-104	DNA/hAT-Ac	-
GU-257E_Chr6	26350060	26350354	Theobroma_cacao_1_9548	Unspecified	+
GU-257E_Chr6	26352881	26353419	Chr10_dbseq-nr_1_6430319-6442337	Unspecified	-
GU-257E_Chr6	26353666	26353873	rnd-6_family-9589	Unknown	+
GU-257E_Chr6	26354938	26357531	Chr5_dbseq-nr_5_3470299-3472886	Unspecified	+
GU-257E_Chr6	26357684	26357826	rnd-3_family-113	LTR/Copia	+
GU-257E_Chr6	26357830	26358142	rnd-6_family-9589	Unknown	+
GU-257E_Chr6	26359918	26360024	rnd-4_family-885	DNA/hAT-Tip100	-
GU-257E_Chr6	26360033	26360756	rnd-6_family-9589	Unknown	+
GU-257E_Chr6	26361062	26361500	rnd-4_family-135	LTR/Gypsy	-
GU-257E_Chr6	26365244	26365320	rnd-5_family-144	Unknown	-
GU-257E_Chr6	26365504	26366259	rnd-6_family-9589	Unknown	+
GU-257E_Chr6	26369095	26369198	rnd-3_family-113	LTR/Copia	-
GU-257E_Chr6	26371033	26371827	rnd-6_family-9589	Unknown	+
GU-257E_Chr6	26376418	26377209	rnd-6_family-9589	Unknown	+
GU-257E_Chr6	26381045	26381531	rnd-6_family-9589	Unknown	+
GU-257E_Chr6	26383811	26383882	rnd-6_family-9589	Unknown	-
GU-257E_Chr6	26390910	26391643	rnd-6_family-9589	Unknown	+
GU-257E_Chr6	26395505	26395991	rnd-6_family-9589	Unknown	+
GU-257E_Chr6	26397021	26397403	rnd-4_family-143	Unknown	+
GU-257E_Chr6	26397650	26397903	Theobroma_cacao_1_9548	Unspecified	+
GU-257E_Chr6	26397845	26399283	rnd-5_family-104	DNA/hAT-Ac	-
GU-257E_Chr6	26399397	26399587	Theobroma_cacao_1_9548	Unspecified	+
GU-257E_Chr6	26399592	26401225	rnd-5_family-104	DNA/hAT-Ac	-
GU-257E_Chr6	26401174	26401319	Theobroma_cacao_1_9548	Unspecified	+
GU-257E_Chr6	26401359	26401404	rnd-5_family-434	DNA/hAT-Ac	-
GU-257E_Chr6	26405419	26406278	rnd-3_family-467	LINE/L1	-
GU-257E_Chr6	26422825	26422868	rnd-6_family-9589	Unknown	+
GU-257E_Chr6	26423806	26423943	rnd-6_family-9589	Unknown	+
GU-257E_Chr6	26424141	26424489	rnd-4_family-1653	Unknown	-
GU-257E_Chr6	26425117	26425203	rnd-4_family-102	LTR	-
GU-257E_Chr6	26427435	26427569	rnd-6_family-9589	Unknown	+
GU-257E_Chr6	26427993	26428107	rnd-5_family-1759	Unknown	+
GU-257E_Chr6	26430448	26430680	rnd-3_family-113	LTR/Copia	+
GU-257E_Chr6	26433228	26433657	Chr7_dbseq-nr_7_3390865-3394690	Unspecified	-
GU-257E_Chr6	26434676	26435497	Chr2_dbseq-nr_2_10898702-10903539	Unspecified	-
GU-257E_Chr6	26435621	26435714	rnd-6_family-9589	Unknown	+
GU-257E_Chr6	26436945	26437072	rnd-6_family-9589	Unknown	+
GU-257E_Chr6	26437160	26437419	rnd-4_family-1653	Unknown	-
GU-257E_Chr6	26441685	26441851	rnd-6_family-9589	Unknown	+
GU-257E_Chr6	26442792	26443028	rnd-6_family-9589	Unknown	+
GU-257E_Chr6	26445190	26445503	rnd-6_family-9589	Unknown	+
GU-257E_Chr6	26445669	26445907	rnd-6_family-9589	Unknown	+
GU-257E_Chr6	26445863	26445947	rnd-6_family-9589	Unknown	+
GU-257E_Chr6	26445951	26446104	rnd-3_family-113	LTR/Copia	+
GU-257E_Chr6	26446113	26446623	rnd-6_family-9589	Unknown	+
GU-257E_Chr6	26448629	26449930	rnd-6_family-9589	Unknown	+
GU-257E_Chr6	26450062	26450118	rnd-6_family-9589	Unknown	+
GU-257E_Chr6	26450681	26450849	rnd-6_family-9589	Unknown	+
GU-257E_Chr6	26451130	26451426	rnd-6_family-9589	Unknown	+
GU-257E_Chr6	26452324	26452855	rnd-5_family-1262	DNA/hAT-Ac	-
GU-257E_Chr6	26452858	26452923	rnd-6_family-9589	Unknown	+
GU-257E_Chr6	26453850	26454869	rnd-6_family-9589	Unknown	+
GU-257E_Chr6	26454934	26455133	rnd-6_family-9589	Unknown	+
GU-257E_Chr6	26455174	26455550	rnd-6_family-9589	Unknown	+
GU-257E_Chr6	26455564	26455690	rnd-6_family-632	Unknown	-
GU-257E_Chr6	26455722	26455892	rnd-6_family-9589	Unknown	+
GU-257E_Chr6	26455893	26456226	Theobroma_cacao_5_9733	Unspecified	+
GU-257E_Chr6	26456227	26457983	rnd-6_family-9589	Unknown	+
GU-257E_Chr6	26457980	26458185	rnd-4_family-17	Unknown	+
GU-257E_Chr6	26458186	26459486	rnd-6_family-9589	Unknown	+
GU-257E_Chr6	26459618	26459674	rnd-6_family-9589	Unknown	+
GU-257E_Chr6	26460237	26460405	rnd-6_family-9589	Unknown	+
GU-257E_Chr6	26460476	26460492	rnd-6_family-2522	Unknown	-
GU-257E_Chr6	26460493	26460571	rnd-5_family-896	Unknown	+
GU-257E_Chr6	26460931	26461244	rnd-6_family-9589	Unknown	+
GU-257E_Chr6	26462146	26462211	rnd-6_family-9589	Unknown	+
GU-257E_Chr6	26463986	26464153	rnd-4_family-17	Unknown	+
GU-257E_Chr6	26464267	26464410	rnd-5_family-768	Unknown	-
GU-257E_Chr6	26464481	26464550	Theobroma_cacao_12_11935	Unspecified	+
GU-257E_Chr6	26464966	26465644	Chr2_dbseq-nr_2_9516995-9528844	Unspecified	+
GU-257E_Chr6	26465698	26465747	rnd-4_family-568	Unknown	+
GU-257E_Chr6	26465708	26465825	rnd-5_family-50	Unknown	-
GU-257E_Chr6	26465839	26466247	Chr2_dbseq-nr_2_9516995-9528844	Unspecified	+
GU-257E_Chr6	26466862	26467054	rnd-4_family-568	Unknown	+
GU-257E_Chr6	26467583	26467751	rnd-6_family-9589	Unknown	+
GU-257E_Chr6	26467818	26467830	rnd-6_family-2522	Unknown	-
GU-257E_Chr6	26467831	26467911	Theobroma_cacao_12_11935	Unspecified	+
GU-257E_Chr6	26468348	26468495	rnd-6_family-9589	Unknown	+
GU-257E_Chr6	26468494	26470102	Chr1_dbseq-nr_0_4179054-4193124	Unspecified	-
GU-257E_Chr6	26470181	26470334	Chr1_dbseq-nr_0_4179054-4193124	Unspecified	-
GU-257E_Chr6	26470339	26470915	Chr1_dbseq-nr_0_4179054-4193124	Unspecified	-
GU-257E_Chr6	26470984	26474965	Chr1_dbseq-nr_0_4179054-4193124	Unspecified	-
GU-257E_Chr6	26474965	26475030	rnd-6_family-5833	Unknown	+
GU-257E_Chr6	26475031	26475111	Chr1_dbseq-nr_0_4179054-4193124	Unspecified	-
GU-257E_Chr6	26475121	26475484	Chr1_dbseq-nr_0_4179054-4193124	Unspecified	-
GU-257E_Chr6	26475486	26475617	Chr1_dbseq-nr_0_4179054-4193124	Unspecified	-
GU-257E_Chr6	26475615	26476612	Chr1_dbseq-nr_0_4179054-4193124	Unspecified	-
GU-257E_Chr6	26476617	26476787	rnd-6_family-9589	Unknown	+
GU-257E_Chr6	26477687	26477756	rnd-6_family-9589	Unknown	+
GU-257E_Chr6	26478652	26478929	rnd-6_family-9589	Unknown	+
GU-257E_Chr6	26478947	26479112	rnd-6_family-9589	Unknown	+
GU-257E_Chr6	26479831	26481508	rnd-6_family-9589	Unknown	+
GU-257E_Chr6	26481509	26481702	rnd-4_family-17	Unknown	+
GU-257E_Chr6	26481701	26482482	rnd-5_family-1675	DNA/hAT-Ac	+
GU-257E_Chr6	26482500	26482595	rnd-6_family-9589	Unknown	+
GU-257E_Chr6	26482592	26482732	rnd-5_family-2824	LINE/L1	-
GU-257E_Chr6	26482735	26483026	rnd-6_family-9589	Unknown	+
GU-257E_Chr6	26483042	26483197	rnd-6_family-9589	Unknown	+
GU-257E_Chr6	26484224	26484288	rnd-6_family-9589	Unknown	+
GU-257E_Chr6	26485232	26485493	rnd-6_family-9589	Unknown	+
GU-257E_Chr6	26486055	26486120	rnd-6_family-9589	Unknown	+
GU-257E_Chr6	26486152	26486257	rnd-6_family-9589	Unknown	+
GU-257E_Chr6	26487153	26487361	rnd-6_family-9589	Unknown	+
GU-257E_Chr6	26487916	26488528	rnd-6_family-9589	Unknown	-
GU-257E_Chr6	26490848	26490938	rnd-5_family-3361	Unknown	+
GU-257E_Chr6	26491686	26493698	Chr1_dbseq-nr_0_4179054-4193124	Unspecified	-
GU-257E_Chr6	26493790	26493921	Chr1_dbseq-nr_0_4179054-4193124	Unspecified	-
GU-257E_Chr6	26494042	26494405	Chr1_dbseq-nr_0_4179054-4193124	Unspecified	-
GU-257E_Chr6	26494569	26495808	Chr1_dbseq-nr_0_4179054-4193124	Unspecified	-
GU-257E_Chr6	26495810	26497340	Chr1_dbseq-nr_0_4179054-4193124	Unspecified	-
GU-257E_Chr6	26497340	26497412	rnd-6_family-5833	Unknown	+
GU-257E_Chr6	26497413	26497492	Chr1_dbseq-nr_0_4179054-4193124	Unspecified	-
GU-257E_Chr6	26497505	26497874	Chr1_dbseq-nr_0_4179054-4193124	Unspecified	-
GU-257E_Chr6	26497868	26499078	Chr1_dbseq-nr_0_4179054-4193124	Unspecified	-
GU-257E_Chr6	26499617	26500019	rnd-6_family-9589	Unknown	+
GU-257E_Chr6	26500184	26500347	rnd-6_family-9589	Unknown	+
GU-257E_Chr6	26500940	26501291	rnd-6_family-9589	Unknown	+
GU-257E_Chr6	26502828	26503036	rnd-6_family-9589	Unknown	+
GU-257E_Chr6	26504351	26504713	rnd-6_family-14	Unknown	+
GU-257E_Chr6	26505812	26506074	rnd-6_family-9589	Unknown	+
GU-257E_Chr6	26506655	26508125	rnd-6_family-9589	Unknown	+
GU-257E_Chr6	26508068	26508219	rnd-6_family-9589	Unknown	+
GU-257E_Chr6	26508257	26508352	rnd-3_family-358	LTR/Gypsy	+
GU-257E_Chr6	26508391	26508482	rnd-6_family-9589	Unknown	+
GU-257E_Chr6	26508542	26508831	rnd-4_family-280	Unknown	+
GU-257E_Chr6	26508547	26508900	rnd-5_family-330	Unknown	-
GU-257E_Chr6	26514210	26514316	Chr1_dbseq-nr_0_12171541-12176895	Unspecified	-
GU-257E_Chr6	26514315	26514528	rnd-5_family-221	LTR/Gypsy	-
GU-257E_Chr6	26514449	26515738	Chr1_dbseq-nr_0_12171541-12176895	Unspecified	-
GU-257E_Chr6	26515635	26515788	rnd-5_family-221	LTR/Gypsy	-
GU-257E_Chr6	26515779	26518139	Chr6_dbseq-nr_6_27787464-27790692	Unspecified	-
GU-257E_Chr6	26518140	26519861	Chr2_dbseq-nr_2_10898702-10903539	Unspecified	+
GU-257E_Chr6	26520428	26520664	rnd-6_family-9589	Unknown	+
GU-257E_Chr6	26521208	26521333	rnd-6_family-1840	Unknown	+
GU-257E_Chr6	26521335	26521421	rnd-6_family-3837	Unknown	-
GU-257E_Chr6	26521478	26521986	rnd-6_family-3837	Unknown	-
GU-257E_Chr6	26522089	26522172	rnd-4_family-400	Unknown	-
GU-257E_Chr6	26522359	26522390	rnd-5_family-468	Unknown	-
GU-257E_Chr6	26522391	26522508	rnd-5_family-1125	Unknown	+
GU-257E_Chr6	26522509	26524166	rnd-5_family-468	Unknown	-
GU-257E_Chr6	26525796	26526044	rnd-6_family-9589	Unknown	+
GU-257E_Chr6	26526087	26526171	rnd-6_family-9589	Unknown	+
GU-257E_Chr6	26526175	26526327	rnd-3_family-113	LTR/Copia	+
GU-257E_Chr6	26526331	26526830	rnd-6_family-9589	Unknown	+
GU-257E_Chr6	26527493	26527654	rnd-6_family-3773	Unknown	-
GU-257E_Chr6	26527617	26527660	rnd-4_family-568	Unknown	+
GU-257E_Chr6	26528143	26528248	rnd-6_family-3773	Unknown	-
GU-257E_Chr6	26528249	26528269	rnd-6_family-2770	DNA/CMC-EnSpm	+
GU-257E_Chr6	26528270	26528454	rnd-5_family-50	Unknown	+
GU-257E_Chr6	26528455	26528504	rnd-6_family-2770	DNA/CMC-EnSpm	+
GU-257E_Chr6	26528505	26528589	rnd-6_family-3773	Unknown	-
GU-257E_Chr6	26528686	26528886	Chr2_dbseq-nr_2_9516995-9528844	Unspecified	-
GU-257E_Chr6	26528919	26529640	Chr2_dbseq-nr_2_9516995-9528844	Unspecified	-
GU-257E_Chr6	26529871	26529949	rnd-6_family-9589	Unknown	+
GU-257E_Chr6	26529953	26530103	rnd-3_family-113	LTR/Copia	+
GU-257E_Chr6	26530109	26530313	rnd-6_family-9589	Unknown	+
GU-257E_Chr6	26530324	26530380	rnd-6_family-9589	Unknown	+
GU-257E_Chr6	26531599	26531858	Theobroma_cacao_18_6251	Unspecified	-
GU-257E_Chr6	26531950	26532005	rnd-6_family-184	Unknown	-
GU-257E_Chr6	26532006	26532125	Theobroma_cacao_18_6251	Unspecified	-
GU-257E_Chr6	26533045	26533362	rnd-6_family-9589	Unknown	+
GU-257E_Chr6	26533524	26533663	rnd-6_family-9589	Unknown	+
GU-257E_Chr6	26533699	26534079	rnd-6_family-9589	Unknown	+
GU-257E_Chr6	26534178	26534215	rnd-6_family-9589	Unknown	+
GU-257E_Chr6	26535827	26536242	rnd-6_family-9589	Unknown	+
GU-257E_Chr6	26536246	26536302	rnd-5_family-2824	LINE/L1	-
GU-257E_Chr6	26536305	26536820	rnd-6_family-9589	Unknown	+
GU-257E_Chr6	26537843	26537907	rnd-6_family-9589	Unknown	+
GU-257E_Chr6	26538850	26539111	rnd-6_family-9589	Unknown	+
GU-257E_Chr6	26539675	26539739	rnd-6_family-9589	Unknown	+
GU-257E_Chr6	26539776	26539872	rnd-6_family-9589	Unknown	+
GU-257E_Chr6	26539961	26540075	rnd-6_family-9589	Unknown	+
GU-257E_Chr6	26541020	26541232	rnd-6_family-9589	Unknown	+
GU-257E_Chr6	26541860	26542409	rnd-6_family-9589	Unknown	-
GU-257E_Chr6	26542611	26542760	rnd-3_family-113	LTR/Copia	+
GU-257E_Chr6	26545850	26545919	rnd-6_family-9589	Unknown	+
GU-257E_Chr6	26545900	26545985	rnd-6_family-9589	Unknown	+
GU-257E_Chr6	26546013	26546417	rnd-5_family-1663	LINE/L1	+
GU-257E_Chr6	26546483	26546553	rnd-6_family-9589	Unknown	+
GU-257E_Chr6	26546527	26546615	rnd-6_family-9589	Unknown	+
GU-257E_Chr6	26546879	26547175	rnd-6_family-9589	Unknown	+
GU-257E_Chr6	26548076	26548141	rnd-6_family-9589	Unknown	+
GU-257E_Chr6	26549065	26550108	rnd-6_family-9589	Unknown	+
GU-257E_Chr6	26550124	26550205	rnd-6_family-632	Unknown	-
GU-257E_Chr6	26550255	26550307	rnd-6_family-9589	Unknown	+
GU-257E_Chr6	26550566	26550601	rnd-5_family-2824	LINE/L1	+
GU-257E_Chr6	26550607	26551155	rnd-6_family-9589	Unknown	+
GU-257E_Chr6	26551167	26551295	rnd-6_family-632	Unknown	-
GU-257E_Chr6	26551327	26551509	rnd-6_family-9589	Unknown	+
GU-257E_Chr6	26551494	26551838	Theobroma_cacao_5_9733	Unspecified	+
GU-257E_Chr6	26551839	26553407	rnd-6_family-9589	Unknown	+
GU-257E_Chr6	26560568	26560669	rnd-6_family-5612	Unknown	-
GU-257E_Chr6	26562623	26562764	rnd-4_family-1780	Unknown	+
GU-257E_Chr6	26562647	26562853	rnd-4_family-1780	Unknown	-
GU-257E_Chr6	26562857	26563028	rnd-4_family-1780	Unknown	+
GU-257E_Chr6	26564599	26564808	rnd-5_family-1250	LTR/Gypsy	+
GU-257E_Chr6	26564897	26565307	rnd-4_family-380	Unknown	+
GU-257E_Chr6	26565403	26565609	rnd-6_family-1660	Unknown	-
GU-257E_Chr6	26573849	26575148	rnd-5_family-361	RC/Helitron	-
GU-257E_Chr6	26575252	26575972	rnd-5_family-361	RC/Helitron	-
GU-257E_Chr6	26576304	26577605	rnd-5_family-580	RC/Helitron	-
GU-257E_Chr6	26577713	26577847	rnd-4_family-568	Unknown	-
GU-257E_Chr6	26577957	26578000	rnd-6_family-3773	Unknown	-
GU-257E_Chr6	26578068	26578542	rnd-5_family-50	Unknown	+
GU-257E_Chr6	26578345	26578674	rnd-6_family-3773	Unknown	-
GU-257E_Chr6	26578546	26578812	Chr2_dbseq-nr_2_9516995-9528844	Unspecified	-
GU-257E_Chr6	26578804	26578943	rnd-5_family-50	Unknown	+
GU-257E_Chr6	26578902	26578953	rnd-4_family-568	Unknown	-
GU-257E_Chr6	26579028	26579676	Chr2_dbseq-nr_2_9516995-9528844	Unspecified	-
GU-257E_Chr6	26579672	26582773	rnd-5_family-580	RC/Helitron	-
GU-257E_Chr6	26586601	26589192	Chr5_dbseq-nr_5_3470299-3472886	Unspecified	+
GU-257E_Chr6	26590061	26590537	Theobroma_cacao_16_13083	Unspecified	-
GU-257E_Chr6	26590701	26590914	rnd-5_family-506	Unknown	-
GU-257E_Chr6	26593310	26593910	Chr1_dbseq-nr_0_12814829-12820332	Unspecified	+
GU-257E_Chr6	26593671	26594000	Chr1_dbseq-nr_0_35035576-35040735	Unspecified	+
GU-257E_Chr6	26593917	26594300	rnd-6_family-1150	LTR/Copia	-
GU-257E_Chr6	26594284	26594573	rnd-6_family-1891	LTR/Copia	-
GU-257E_Chr6	26594680	26595071	rnd-6_family-1891	LTR/Copia	-
GU-257E_Chr6	26595271	26595584	Chr1_dbseq-nr_0_12814829-12820332	Unspecified	+
GU-257E_Chr6	26595589	26596037	Chr1_dbseq-nr_0_28583490-28593637	Unspecified	+
GU-257E_Chr6	26595996	26596186	rnd-5_family-4323	Unknown	+
GU-257E_Chr6	26596040	26596832	rnd-3_family-21	LINE/L1	+
GU-257E_Chr6	26596421	26596891	rnd-2_family-15	Unknown	+
GU-257E_Chr6	26596791	26598183	Chr1_dbseq-nr_0_28583490-28593637	Unspecified	+
GU-257E_Chr6	26598186	26598413	Chr1_dbseq-nr_0_28583490-28593637	Unspecified	+
GU-257E_Chr6	26598432	26598669	rnd-6_family-1891	LTR/Copia	-
GU-257E_Chr6	26598593	26600657	Chr1_dbseq-nr_0_12814829-12820332	Unspecified	+
GU-257E_Chr6	26601180	26601847	rnd-4_family-280	Unknown	+
GU-257E_Chr6	26602933	26603159	Chr5_dbseq-nr_5_3470299-3472886	Unspecified	+
GU-257E_Chr6	26604339	26604546	rnd-5_family-137	DNA/PIF-Harbinger	+
GU-257E_Chr6	26604927	26605103	rnd-6_family-632	Unknown	-
GU-257E_Chr6	26605139	26605333	rnd-6_family-632	Unknown	-
GU-257E_Chr6	26605325	26605413	rnd-6_family-632	Unknown	+
GU-257E_Chr6	26605417	26606094	rnd-5_family-402	Unknown	+
GU-257E_Chr6	26606156	26606436	rnd-6_family-632	Unknown	+
GU-257E_Chr6	26606500	26606627	rnd-6_family-632	Unknown	-
GU-257E_Chr6	26606841	26607578	rnd-3_family-994	Unknown	+
GU-257E_Chr6	26607579	26608016	rnd-5_family-506	Unknown	-
GU-257E_Chr6	26609168	26609547	rnd-3_family-467	LINE/L1	-
GU-257E_Chr6	26613816	26613903	rnd-5_family-896	Unknown	-
GU-257E_Chr6	26614043	26614054	rnd-5_family-896	Unknown	+
GU-257E_Chr6	26614055	26614137	Theobroma_cacao_12_11935	Unspecified	+
GU-257E_Chr6	26614463	26614818	Theobroma_cacao_5_9733	Unspecified	-
GU-257E_Chr6	26616711	26616896	rnd-5_family-1492	LTR/Copia	+
GU-257E_Chr6	26618427	26618946	rnd-4_family-280	Unknown	-
GU-257E_Chr6	26618947	26619025	rnd-5_family-60	Unknown	+
GU-257E_Chr6	26619026	26619280	rnd-6_family-14	Unknown	+
GU-257E_Chr6	26619281	26619291	rnd-5_family-60	Unknown	+
GU-257E_Chr6	26619292	26619403	rnd-4_family-280	Unknown	-
GU-257E_Chr6	26619441	26620149	rnd-3_family-935	DNA/hAT-Tip100	+
GU-257E_Chr6	26620146	26620420	rnd-5_family-83	DNA/hAT-Tip100	+
GU-257E_Chr6	26632440	26632511	rnd-6_family-6449	Unknown	-
GU-257E_Chr6	26645528	26645909	rnd-6_family-184	Unknown	+
GU-257E_Chr6	26645932	26646101	Theobroma_cacao_18_6251	Unspecified	+
GU-257E_Chr6	26647062	26647141	rnd-6_family-14	Unknown	-
GU-257E_Chr6	26647142	26647397	rnd-3_family-222	Unknown	+
GU-257E_Chr6	26652789	26654530	rnd-6_family-340	LTR/Copia	-
GU-257E_Chr6	26655283	26655733	rnd-6_family-3140	LINE/L1	-
GU-257E_Chr6	26655992	26656222	Chr10_dbseq-nr_1_25604419-25609237	Unspecified	+
GU-257E_Chr6	26670750	26671008	Theobroma_cacao_16_13083	Unspecified	+
GU-257E_Chr6	26670962	26671032	rnd-6_family-1458	LTR/Gypsy	+
GU-257E_Chr6	26671011	26671180	Theobroma_cacao_18_6251	Unspecified	-
GU-257E_Chr6	26685477	26685556	rnd-6_family-51	LTR/Gypsy	-
GU-257E_Chr6	26685675	26685951	rnd-6_family-562	Unknown	-
GU-257E_Chr6	26685816	26686314	rnd-5_family-1775	Unknown	+
GU-257E_Chr6	26686416	26686629	rnd-5_family-1775	Unknown	+
GU-257E_Chr6	26687114	26687213	rnd-6_family-3660	Unknown	-
GU-257E_Chr6	26693168	26693381	rnd-5_family-1775	Unknown	+
GU-257E_Chr6	26693865	26693964	rnd-6_family-3660	Unknown	-
GU-257E_Chr6	26699918	26700149	rnd-4_family-568	Unknown	-
GU-257E_Chr6	26700266	26700835	rnd-4_family-568	Unknown	-
GU-257E_Chr6	26700871	26701022	Chr2_dbseq-nr_2_9516995-9528844	Unspecified	-
GU-257E_Chr6	26701029	26701106	rnd-5_family-50	Unknown	+
GU-257E_Chr6	26701068	26701116	rnd-4_family-568	Unknown	-
GU-257E_Chr6	26701127	26701858	Chr2_dbseq-nr_2_9516995-9528844	Unspecified	-
GU-257E_Chr6	26702833	26702871	Theobroma_cacao_4_7237	Unspecified	+
GU-257E_Chr6	26702872	26702937	Theobroma_cacao_15_5989	Unspecified	-
GU-257E_Chr6	26702973	26703268	rnd-4_family-280	Unknown	-
GU-257E_Chr6	26707384	26707524	rnd-3_family-113	LTR/Copia	-
GU-257E_Chr6	26707730	26707775	Theobroma_cacao_29_9075	Unspecified	+
GU-257E_Chr6	26707876	26707921	Theobroma_cacao_29_9075	Unspecified	-
GU-257E_Chr6	26709091	26709615	rnd-5_family-2320	Unknown	+
GU-257E_Chr6	26709616	26710365	rnd-5_family-1403	LTR/Copia	+
GU-257E_Chr6	26710947	26711031	Theobroma_cacao_12_11935	Unspecified	+
GU-257E_Chr6	26711116	26711142	rnd-6_family-818	Unknown	+
GU-257E_Chr6	26711143	26711219	Theobroma_cacao_12_11935	Unspecified	+
GU-257E_Chr6	26714386	26714477	rnd-5_family-3337	Unknown	+
GU-257E_Chr6	26714491	26714624	Chr1_dbseq-nr_0_4179054-4193124	Unspecified	+
GU-257E_Chr6	26714653	26715461	Chr1_dbseq-nr_0_4179054-4193124	Unspecified	+
GU-257E_Chr6	26721252	26721369	Theobroma_cacao_4_7237	Unspecified	+
GU-257E_Chr6	26721371	26721454	Theobroma_cacao_12_11935	Unspecified	-
GU-257E_Chr6	26727874	26727964	rnd-5_family-42	Unknown	-
GU-257E_Chr6	26734055	26734145	rnd-5_family-42	Unknown	-
GU-257E_Chr6	26737615	26737755	rnd-5_family-179	Unknown	+
GU-257E_Chr6	26738778	26740775	rnd-4_family-380	Unknown	+
GU-257E_Chr6	26741060	26741247	rnd-5_family-179	Unknown	+
GU-257E_Chr6	26741920	26742196	rnd-3_family-994	Unknown	+
GU-257E_Chr6	26742197	26742246	rnd-5_family-506	Unknown	-
GU-257E_Chr6	26742272	26742456	rnd-4_family-167	Unknown	-
GU-257E_Chr6	26742457	26743058	rnd-3_family-994	Unknown	+
GU-257E_Chr6	26743067	26743144	rnd-5_family-2850	Unknown	+
GU-257E_Chr6	26746780	26746919	rnd-5_family-179	Unknown	+
GU-257E_Chr6	26748350	26748490	rnd-5_family-179	Unknown	+
GU-257E_Chr6	26749354	26749573	Chr2_dbseq-nr_2_9516995-9528844	Unspecified	-
GU-257E_Chr6	26749574	26751653	rnd-5_family-2003	LTR/Gypsy	+
GU-257E_Chr6	26752232	26753987	rnd-6_family-573	LTR/Gypsy	+
GU-257E_Chr6	26753977	26755752	rnd-2_family-235	LTR/Gypsy	+
GU-257E_Chr6	26755803	26756710	rnd-2_family-235	LTR/Gypsy	+
GU-257E_Chr6	26756715	26756769	rnd-4_family-567	LTR/Gypsy	+
GU-257E_Chr6	26756760	26757363	Chr1_dbseq-nr_0_4179054-4193124	Unspecified	+
GU-257E_Chr6	26757364	26757823	rnd-4_family-567	LTR/Gypsy	+
GU-257E_Chr6	26757827	26760461	rnd-3_family-175	LTR/Gypsy	+
GU-257E_Chr6	26760562	26765745	Chr6_dbseq-nr_6_27787464-27790692	Unspecified	-
GU-257E_Chr6	26765846	26768173	Chr6_dbseq-nr_6_27787464-27790692	Unspecified	-
GU-257E_Chr6	26768274	26771103	Chr6_dbseq-nr_6_27787464-27790692	Unspecified	-
GU-257E_Chr6	26771204	26774079	Chr6_dbseq-nr_6_27787464-27790692	Unspecified	-
GU-257E_Chr6	26774180	26776010	Chr7_dbseq-nr_7_3390865-3394690	Unspecified	+
GU-257E_Chr6	26776122	26776246	rnd-5_family-1858	DNA/hAT-Ac	-
GU-257E_Chr6	26776337	26776527	Theobroma_cacao_1_9548	Unspecified	+
GU-257E_Chr6	26776532	26777902	rnd-5_family-104	DNA/hAT-Ac	-
GU-257E_Chr6	26781983	26782089	Chr1_dbseq-nr_0_12171541-12176895	Unspecified	-
GU-257E_Chr6	26782088	26782300	rnd-5_family-221	LTR/Gypsy	-
GU-257E_Chr6	26782304	26782880	Chr1_dbseq-nr_0_12171541-12176895	Unspecified	-
GU-257E_Chr6	26783216	26783384	rnd-6_family-9589	Unknown	+
GU-257E_Chr6	26783665	26783961	rnd-6_family-9589	Unknown	+
GU-257E_Chr6	26784859	26785390	rnd-5_family-1262	DNA/hAT-Ac	-
GU-257E_Chr6	26785393	26785458	rnd-6_family-9589	Unknown	+
GU-257E_Chr6	26786385	26787404	rnd-6_family-9589	Unknown	+
GU-257E_Chr6	26787469	26787668	rnd-6_family-9589	Unknown	+
GU-257E_Chr6	26787709	26788085	rnd-6_family-9589	Unknown	+
GU-257E_Chr6	26788099	26788225	rnd-6_family-632	Unknown	-
GU-257E_Chr6	26788257	26788427	rnd-6_family-9589	Unknown	+
GU-257E_Chr6	26788428	26788761	Theobroma_cacao_5_9733	Unspecified	+
GU-257E_Chr6	26788762	26790518	rnd-6_family-9589	Unknown	+
GU-257E_Chr6	26790515	26790720	rnd-4_family-17	Unknown	+
GU-257E_Chr6	26790721	26791930	rnd-6_family-9589	Unknown	+
GU-257E_Chr6	26793713	26793874	rnd-6_family-9589	Unknown	+
GU-257E_Chr6	26793789	26793969	rnd-6_family-9589	Unknown	+
GU-257E_Chr6	26794007	26794102	rnd-3_family-358	LTR/Gypsy	+
GU-257E_Chr6	26794141	26794232	rnd-6_family-9589	Unknown	+
GU-257E_Chr6	26794292	26794581	rnd-4_family-280	Unknown	+
GU-257E_Chr6	26794297	26794650	rnd-5_family-330	Unknown	-
GU-257E_Chr6	26798338	26798482	Chr1_dbseq-nr_0_4179054-4193124	Unspecified	-
GU-257E_Chr6	26800609	26800708	rnd-5_family-579	RC/Helitron	+
GU-257E_Chr6	26800830	26801370	rnd-4_family-1653	Unknown	+
GU-257E_Chr6	26801395	26801547	rnd-6_family-818	Unknown	+
GU-257E_Chr6	26804194	26804274	rnd-4_family-807	Unknown	+
GU-257E_Chr6	26804197	26804323	rnd-4_family-807	Unknown	-
GU-257E_Chr6	26805129	26805233	rnd-4_family-1653	Unknown	+
GU-257E_Chr6	26805262	26805552	rnd-6_family-818	Unknown	+
GU-257E_Chr6	26812008	26812152	Chr1_dbseq-nr_0_4179054-4193124	Unspecified	-
GU-257E_Chr6	26813487	26813574	rnd-4_family-807	Unknown	+
GU-257E_Chr6	26814874	26815325	rnd-4_family-1653	Unknown	+
GU-257E_Chr6	26815125	26815367	rnd-5_family-1215	DNA/hAT-Ac	-
GU-257E_Chr6	26815371	26815609	rnd-6_family-818	Unknown	+
GU-257E_Chr6	26821015	26821201	rnd-4_family-807	Unknown	-
GU-257E_Chr6	26822452	26822504	Theobroma_cacao_4_7237	Unspecified	+
GU-257E_Chr6	26840409	26840552	rnd-4_family-807	Unknown	-
GU-257E_Chr6	26841418	26841549	rnd-5_family-1314	DNA/Maverick	+
GU-257E_Chr6	26841574	26841792	rnd-5_family-3705	DNA/hAT-Ac	+
GU-257E_Chr6	26841793	26841938	rnd-5_family-246	Unknown	-
GU-257E_Chr6	26845552	26846320	rnd-5_family-1337	DNA/MuLE-MuDR	+
GU-257E_Chr6	26846398	26846416	rnd-5_family-2196	Unknown	+
GU-257E_Chr6	26846417	26846580	rnd-6_family-1296	Unknown	-
GU-257E_Chr6	26846581	26846592	rnd-5_family-2196	Unknown	+
GU-257E_Chr6	26846868	26846961	rnd-4_family-1653	Unknown	-
GU-257E_Chr6	26848457	26848524	rnd-5_family-3361	Unknown	-
GU-257E_Chr6	26864193	26864274	rnd-5_family-7349	LTR/Gypsy	-
GU-257E_Chr6	26864272	26864315	rnd-5_family-7349	LTR/Gypsy	-
GU-257E_Chr6	26873831	26873989	rnd-6_family-7645	Unknown	-
GU-257E_Chr6	26883410	26883532	rnd-3_family-108	DNA	-
GU-257E_Chr6	26883537	26883624	Theobroma_cacao_12_11935	Unspecified	-
GU-257E_Chr6	26883706	26883841	rnd-3_family-108	DNA	-
GU-257E_Chr6	26890758	26890852	Theobroma_cacao_5_9733	Unspecified	+
GU-257E_Chr6	26899182	26899195	rnd-5_family-896	Unknown	+
GU-257E_Chr6	26899196	26899270	Theobroma_cacao_12_11935	Unspecified	+
GU-257E_Chr6	26902128	26902138	rnd-6_family-3584	Unknown	-
GU-257E_Chr6	26902139	26902210	rnd-5_family-896	Unknown	+
GU-257E_Chr6	26906419	26906512	rnd-5_family-896	Unknown	+
GU-257E_Chr6	26910174	26910276	rnd-5_family-1484	DNA/hAT-Ac	+
GU-257E_Chr6	26910410	26910513	rnd-6_family-818	Unknown	+
GU-257E_Chr6	26910852	26911179	rnd-5_family-5002	Unknown	+
GU-257E_Chr6	26910915	26911349	rnd-5_family-820	Unknown	-
GU-257E_Chr6	26911340	26911594	rnd-5_family-5002	Unknown	+
GU-257E_Chr6	26911644	26911875	rnd-4_family-280	Unknown	-
GU-257E_Chr6	26911679	26911924	rnd-6_family-14	Unknown	+
GU-257E_Chr6	26913099	26913757	rnd-5_family-5002	Unknown	+
GU-257E_Chr6	26913800	26913820	Theobroma_cacao_16_13083	Unspecified	+
GU-257E_Chr6	26913821	26913958	rnd-6_family-1458	LTR/Gypsy	-
GU-257E_Chr6	26913959	26914184	Theobroma_cacao_16_13083	Unspecified	-
GU-257E_Chr6	26916584	26916678	rnd-5_family-60	Unknown	-
GU-257E_Chr6	26924680	26924937	rnd-4_family-79	Unknown	-
GU-257E_Chr6	26924708	26924980	rnd-5_family-2196	Unknown	+
GU-257E_Chr6	26926640	26926841	rnd-6_family-1503	LTR/Copia	-
GU-257E_Chr6	26931468	26931534	rnd-6_family-692	LTR/Copia	-
GU-257E_Chr6	26931612	26931890	rnd-6_family-1503	LTR/Copia	-
GU-257E_Chr6	26955176	26955281	rnd-5_family-896	Unknown	+
GU-257E_Chr6	26955401	26955493	rnd-6_family-3734	Unknown	-
GU-257E_Chr6	26964743	26964792	rnd-5_family-9	Unknown	-
GU-257E_Chr6	26983329	26983491	rnd-6_family-966	Unknown	+
GU-257E_Chr6	26983537	26983625	rnd-5_family-896	Unknown	-
GU-257E_Chr6	26984403	26984664	rnd-4_family-56	Unknown	-
GU-257E_Chr6	26984719	26984912	rnd-5_family-3855	Unknown	-
GU-257E_Chr6	26985645	26985744	Theobroma_cacao_5_9733	Unspecified	-
GU-257E_Chr6	26985802	26985871	Theobroma_cacao_5_9733	Unspecified	-
GU-257E_Chr6	26993229	26993300	rnd-4_family-1653	Unknown	-
GU-257E_Chr6	26993268	26993425	rnd-4_family-1653	Unknown	-
GU-257E_Chr6	27005049	27005146	rnd-4_family-56	Unknown	-
GU-257E_Chr6	27009903	27010614	rnd-5_family-820	Unknown	-
GU-257E_Chr6	27016263	27016353	rnd-6_family-1838	Unknown	-
GU-257E_Chr6	27033832	27033978	rnd-5_family-1906	Unknown	-
GU-257E_Chr6	27033853	27033985	rnd-6_family-967	Unknown	+
GU-257E_Chr6	27034311	27034515	rnd-6_family-966	Unknown	+
GU-257E_Chr6	27040204	27040387	rnd-6_family-967	Unknown	-
GU-257E_Chr6	27044633	27044910	rnd-4_family-79	Unknown	+
GU-257E_Chr6	27044911	27045026	rnd-5_family-2196	Unknown	-
GU-257E_Chr6	27044915	27045098	rnd-5_family-413	Unknown	+
GU-257E_Chr6	27045099	27045354	rnd-4_family-79	Unknown	+
GU-257E_Chr6	27055294	27055396	rnd-5_family-437	Unknown	-
GU-257E_Chr6	27056997	27057090	rnd-5_family-108	Unknown	+
GU-257E_Chr6	27057025	27057143	rnd-5_family-711	Unknown	-
GU-257E_Chr6	27062041	27062917	rnd-4_family-249	Unknown	+
GU-257E_Chr6	27062746	27062988	rnd-5_family-1527	Unknown	-
GU-257E_Chr6	27072292	27072447	rnd-4_family-807	Unknown	+
GU-257E_Chr6	27073098	27073213	rnd-5_family-9	Unknown	-
GU-257E_Chr6	27073244	27073350	rnd-5_family-9469	Unknown	-
GU-257E_Chr6	27073438	27073519	rnd-6_family-1423	DNA/hAT-Ac	+
GU-257E_Chr6	27086204	27086419	rnd-4_family-807	Unknown	+
GU-257E_Chr6	27090644	27090699	Theobroma_cacao_4_7237	Unspecified	-
GU-257E_Chr6	27091117	27091280	rnd-4_family-807	Unknown	-
GU-257E_Chr6	27097290	27097925	rnd-3_family-935	DNA/hAT-Tip100	+
GU-257E_Chr6	27097899	27098043	rnd-3_family-935	DNA/hAT-Tip100	+
GU-257E_Chr6	27098928	27099504	rnd-4_family-280	Unknown	-
GU-257E_Chr6	27099562	27099671	rnd-3_family-628	Unknown	+
GU-257E_Chr6	27099680	27099869	rnd-3_family-628	Unknown	+
GU-257E_Chr6	27100243	27100818	rnd-4_family-280	Unknown	-
GU-257E_Chr6	27100876	27100985	rnd-3_family-628	Unknown	+
GU-257E_Chr6	27100994	27101183	rnd-3_family-628	Unknown	+
GU-257E_Chr6	27101589	27102103	rnd-4_family-280	Unknown	+
GU-257E_Chr6	27102007	27102115	rnd-5_family-330	Unknown	-
GU-257E_Chr6	27102190	27102546	rnd-3_family-628	Unknown	+
GU-257E_Chr6	27102551	27102639	rnd-3_family-628	Unknown	+
GU-257E_Chr6	27103351	27103596	rnd-6_family-14	Unknown	-
GU-257E_Chr6	27103713	27103735	rnd-5_family-579	RC/Helitron	-
GU-257E_Chr6	27103736	27103917	rnd-5_family-60	Unknown	-
GU-257E_Chr6	27116807	27116976	Theobroma_cacao_18_6251	Unspecified	+
GU-257E_Chr6	27116951	27117104	rnd-6_family-1458	LTR/Gypsy	-
GU-257E_Chr6	27117380	27118340	Chr10_dbseq-nr_1_26067648-26072288	Unspecified	+
GU-257E_Chr6	27118327	27118417	Chr10_dbseq-nr_1_16156361-16166127	Unspecified	+
GU-257E_Chr6	27118418	27118706	rnd-5_family-3233	LTR/Copia	+
GU-257E_Chr6	27118707	27118946	Chr10_dbseq-nr_1_16156361-16166127	Unspecified	+
GU-257E_Chr6	27118858	27119423	rnd-4_family-2652	LTR/Gypsy	-
GU-257E_Chr6	27119083	27119723	Chr10_dbseq-nr_1_16156361-16166127	Unspecified	+
GU-257E_Chr6	27119699	27119751	rnd-5_family-1719	Unknown	+
GU-257E_Chr6	27119726	27120714	rnd-4_family-216	LTR/Gypsy	-
GU-257E_Chr6	27120711	27120989	rnd-4_family-216	LTR/Gypsy	-
GU-257E_Chr6	27121003	27121070	Chr1_dbseq-nr_0_30075517-30085687	Unspecified	-
GU-257E_Chr6	27121062	27121245	rnd-5_family-1125	Unknown	-
GU-257E_Chr6	27121259	27122283	Chr10_dbseq-nr_1_26067648-26072288	Unspecified	+
GU-257E_Chr6	27122133	27122336	Chr10_dbseq-nr_1_8285398-8290007	Unspecified	-
GU-257E_Chr6	27123068	27123234	Chr1_dbseq-nr_0_4179054-4193124	Unspecified	+
GU-257E_Chr6	27123226	27123545	rnd-4_family-1116	Unknown	-
GU-257E_Chr6	27125273	27125637	Chr2_dbseq-nr_2_9516995-9528844	Unspecified	+
GU-257E_Chr6	27125637	27126101	rnd-2_family-235	LTR/Gypsy	-
GU-257E_Chr6	27126102	27127226	rnd-5_family-2106	Unknown	+
GU-257E_Chr6	27127290	27127853	rnd-5_family-2106	Unknown	+
GU-257E_Chr6	27127804	27127916	rnd-6_family-4467	Unknown	-
GU-257E_Chr6	27127843	27128122	rnd-5_family-2106	Unknown	+
GU-257E_Chr6	27163524	27163585	Theobroma_cacao_4_7237	Unspecified	+
GU-257E_Chr6	27191618	27191741	rnd-5_family-437	Unknown	-
GU-257E_Chr6	27194885	27194998	Theobroma_cacao_16_13083	Unspecified	+
GU-257E_Chr6	27195074	27195190	Theobroma_cacao_16_13083	Unspecified	+
GU-257E_Chr6	27195432	27195668	rnd-3_family-628	Unknown	-
GU-257E_Chr6	27209308	27209570	rnd-6_family-966	Unknown	-
GU-257E_Chr6	27211658	27211762	rnd-5_family-319	LINE/L1	+
GU-257E_Chr6	27216443	27216578	rnd-5_family-319	LINE/L1	-
GU-257E_Chr6	27219452	27219643	rnd-5_family-9469	Unknown	+
GU-257E_Chr6	27219735	27219851	rnd-5_family-9	Unknown	+
GU-257E_Chr6	27233819	27234184	rnd-5_family-631	DNA/hAT-Ac	-
GU-257E_Chr6	27239291	27239366	rnd-5_family-1906	Unknown	+
GU-257E_Chr6	27239296	27239396	rnd-6_family-967	Unknown	-
GU-257E_Chr6	27239598	27239824	rnd-6_family-967	Unknown	-
GU-257E_Chr6	27242430	27243108	rnd-6_family-1801	Unknown	-
GU-257E_Chr6	27243263	27243337	rnd-6_family-967	Unknown	+
GU-257E_Chr6	27248629	27248874	rnd-5_family-437	Unknown	-
GU-257E_Chr6	27248632	27248905	rnd-5_family-437	Unknown	+
GU-257E_Chr6	27261627	27261851	rnd-5_family-77	Unknown	+
GU-257E_Chr6	27261913	27262054	Chr10_dbseq-nr_1_6430319-6442337	Unspecified	-
GU-257E_Chr6	27262207	27262491	rnd-3_family-628	Unknown	+
GU-257E_Chr6	27262494	27262627	rnd-3_family-628	Unknown	-
GU-257E_Chr6	27262877	27263003	rnd-5_family-1775	Unknown	+
GU-257E_Chr6	27263189	27263337	rnd-2_family-38	Unknown	-
GU-257E_Chr6	27263342	27263485	rnd-5_family-373	Unknown	+
GU-257E_Chr6	27263497	27263630	rnd-5_family-3276	Unknown	-
GU-257E_Chr6	27264135	27264226	rnd-6_family-3584	Unknown	+
GU-257E_Chr6	27264152	27264230	rnd-5_family-896	Unknown	-
GU-257E_Chr6	27273202	27273341	rnd-6_family-729	Unknown	-
GU-257E_Chr6	27273885	27274039	rnd-6_family-729	Unknown	-
GU-257E_Chr6	27275339	27275518	rnd-5_family-126	DNA/hAT-Ac	+
GU-257E_Chr6	27277769	27277836	rnd-6_family-1801	Unknown	+
GU-257E_Chr6	27277938	27278025	rnd-6_family-818	Unknown	-
GU-257E_Chr6	27278494	27278592	rnd-5_family-631	DNA/hAT-Ac	-
GU-257E_Chr6	27279684	27279758	Theobroma_cacao_4_7237	Unspecified	-
GU-257E_Chr6	27281974	27282090	rnd-5_family-9469	Unknown	+
GU-257E_Chr6	27294833	27294907	rnd-6_family-818	Unknown	+
GU-257E_Chr6	27295915	27296129	rnd-5_family-1451	Unknown	-
GU-257E_Chr6	27296270	27296530	Chr2_dbseq-nr_2_9516995-9528844	Unspecified	-
GU-257E_Chr6	27296557	27296949	Chr2_dbseq-nr_2_9516995-9528844	Unspecified	-
GU-257E_Chr6	27297008	27297134	rnd-5_family-50	Unknown	+
GU-257E_Chr6	27297101	27297148	rnd-6_family-3773	Unknown	-
GU-257E_Chr6	27297168	27297952	Chr2_dbseq-nr_2_9516995-9528844	Unspecified	-
GU-257E_Chr6	27300524	27300607	rnd-6_family-6964	LINE/L1	+
GU-257E_Chr6	27303705	27303791	Theobroma_cacao_12_11935	Unspecified	+
GU-257E_Chr6	27306290	27306374	rnd-6_family-6964	LINE/L1	+
GU-257E_Chr6	27307823	27307933	Theobroma_cacao_28_16869	Unspecified	-
GU-257E_Chr6	27307932	27308059	rnd-6_family-1638	Unknown	-
GU-257E_Chr6	27308138	27308221	rnd-6_family-1638	Unknown	-
GU-257E_Chr6	27309993	27310048	rnd-6_family-4071	Unknown	+
GU-257E_Chr6	27311426	27311526	rnd-6_family-6964	LINE/L1	+
GU-257E_Chr6	27314581	27314674	rnd-5_family-1694	Unknown	-
GU-257E_Chr6	27318201	27318392	rnd-5_family-9	Unknown	-
GU-257E_Chr6	27323730	27324199	rnd-5_family-126	DNA/hAT-Ac	+
GU-257E_Chr6	27324194	27324377	rnd-5_family-126	DNA/hAT-Ac	+
GU-257E_Chr6	27324601	27324732	rnd-3_family-628	Unknown	+
GU-257E_Chr6	27330703	27330858	rnd-3_family-628	Unknown	+
GU-257E_Chr6	27338519	27338611	rnd-5_family-437	Unknown	+
GU-257E_Chr6	27338676	27339002	rnd-5_family-170	LINE/L1	+
GU-257E_Chr6	27339457	27339518	rnd-6_family-2522	Unknown	-
GU-257E_Chr6	27339926	27340008	Theobroma_cacao_12_11935	Unspecified	-
GU-257E_Chr6	27340003	27340028	rnd-6_family-2522	Unknown	+
GU-257E_Chr6	27340009	27340022	rnd-6_family-3584	Unknown	+
GU-257E_Chr6	27340029	27340106	Theobroma_cacao_12_11935	Unspecified	-
GU-257E_Chr6	27340107	27340145	rnd-5_family-896	Unknown	-
GU-257E_Chr6	27347901	27347965	rnd-6_family-764	DNA/hAT-Tip100	-
GU-257E_Chr6	27347987	27348097	rnd-3_family-935	DNA/hAT-Tip100	-
GU-257E_Chr6	27357015	27357170	rnd-5_family-631	DNA/hAT-Ac	-
GU-257E_Chr6	27372379	27373185	Theobroma_cacao_28_16869	Unspecified	+
GU-257E_Chr6	27373699	27373860	rnd-5_family-246	Unknown	+
GU-257E_Chr6	27373861	27374859	rnd-5_family-1314	DNA/Maverick	-
GU-257E_Chr6	27379358	27379666	rnd-5_family-1333	Unknown	-
GU-257E_Chr6	27383987	27384255	Theobroma_cacao_5_9733	Unspecified	+
GU-257E_Chr6	27385020	27385285	rnd-6_family-14	Unknown	+
GU-257E_Chr6	27392675	27392773	rnd-5_family-437	Unknown	-
GU-257E_Chr6	27409049	27409334	rnd-5_family-3276	Unknown	-
GU-257E_Chr6	27409402	27409730	rnd-6_family-2351	Unknown	-
GU-257E_Chr6	27409733	27410200	rnd-2_family-38	Unknown	-
GU-257E_Chr6	27419672	27420151	rnd-4_family-977	DNA/hAT-Ac	+
GU-257E_Chr6	27425079	27425394	rnd-5_family-9	Unknown	+
GU-257E_Chr6	27426765	27426918	rnd-6_family-2351	Unknown	+
GU-257E_Chr6	27426900	27427163	rnd-6_family-2351	Unknown	+
GU-257E_Chr6	27427171	27427364	rnd-2_family-38	Unknown	+
GU-257E_Chr6	27427369	27427709	rnd-5_family-437	Unknown	+
GU-257E_Chr6	27427740	27427871	rnd-5_family-402	Unknown	-
GU-257E_Chr6	27427955	27428271	rnd-5_family-402	Unknown	-
GU-257E_Chr6	27431290	27431441	rnd-6_family-184	Unknown	+
GU-257E_Chr6	27431305	27431477	Theobroma_cacao_16_13083	Unspecified	-
GU-257E_Chr6	27431511	27431685	Theobroma_cacao_16_13083	Unspecified	-
GU-257E_Chr6	27437083	27437287	rnd-5_family-437	Unknown	+
GU-257E_Chr6	27437350	27437505	rnd-5_family-437	Unknown	+
GU-257E_Chr6	27442823	27443077	rnd-5_family-1521	DNA	-
GU-257E_Chr6	27443709	27443819	rnd-5_family-896	Unknown	-
GU-257E_Chr6	27443733	27443821	rnd-6_family-2522	Unknown	+
GU-257E_Chr6	27466347	27466456	rnd-5_family-1242	Unknown	+
GU-257E_Chr6	27472672	27472739	rnd-5_family-9	Unknown	-
GU-257E_Chr6	27479885	27479942	rnd-6_family-967	Unknown	+
GU-257E_Chr6	27495030	27495211	rnd-5_family-9469	Unknown	+
GU-257E_Chr6	27495278	27495479	rnd-5_family-9469	Unknown	+
GU-257E_Chr6	27496513	27496679	rnd-5_family-9469	Unknown	+
GU-257E_Chr6	27496838	27496913	Chr6_dbseq-nr_6_27787464-27790692	Unspecified	-
GU-257E_Chr6	27496925	27497070	rnd-5_family-221	LTR/Gypsy	-
GU-257E_Chr6	27497076	27497370	Chr6_dbseq-nr_6_27787464-27790692	Unspecified	-
GU-257E_Chr6	27497380	27497444	Chr6_dbseq-nr_6_27787464-27790692	Unspecified	-
GU-257E_Chr6	27497422	27497478	Chr1_dbseq-nr_0_12171541-12176895	Unspecified	-
GU-257E_Chr6	27497496	27497746	Chr6_dbseq-nr_6_27787464-27790692	Unspecified	-
GU-257E_Chr6	27497729	27497866	Chr6_dbseq-nr_6_27787464-27790692	Unspecified	+
GU-257E_Chr6	27497844	27498006	Chr1_dbseq-nr_0_12171541-12176895	Unspecified	+
GU-257E_Chr6	27497988	27498049	Chr6_dbseq-nr_6_27787464-27790692	Unspecified	+
GU-257E_Chr6	27498044	27498142	Chr6_dbseq-nr_6_27787464-27790692	Unspecified	+
GU-257E_Chr6	27498146	27498227	Chr6_dbseq-nr_6_27787464-27790692	Unspecified	+
GU-257E_Chr6	27498234	27498575	Chr6_dbseq-nr_6_27787464-27790692	Unspecified	-
GU-257E_Chr6	27508156	27508215	rnd-6_family-967	Unknown	-
GU-257E_Chr6	27512158	27512219	rnd-6_family-967	Unknown	-
GU-257E_Chr6	27513784	27513844	rnd-6_family-967	Unknown	-
GU-257E_Chr6	27517070	27517132	Chr2_dbseq-nr_2_10898702-10903539	Unspecified	+
GU-257E_Chr6	27521161	27521197	rnd-6_family-1826	Unknown	-
GU-257E_Chr6	27521198	27521465	rnd-4_family-346	Unknown	+
GU-257E_Chr6	27521715	27521860	rnd-5_family-437	Unknown	-
GU-257E_Chr6	27535366	27535542	rnd-5_family-711	Unknown	-
GU-257E_Chr6	27535666	27535834	rnd-5_family-711	Unknown	+
GU-257E_Chr6	27537372	27537451	rnd-5_family-437	Unknown	+
GU-257E_Chr6	27556710	27557074	Chr6_dbseq-nr_6_27787464-27790692	Unspecified	-
GU-257E_Chr6	27557075	27557156	rnd-5_family-221	LTR/Gypsy	-
GU-257E_Chr6	27584540	27584591	rnd-4_family-977	DNA/hAT-Ac	+
GU-257E_Chr6	27584924	27585106	rnd-5_family-437	Unknown	+
GU-257E_Chr6	27584933	27585130	rnd-5_family-437	Unknown	-
GU-257E_Chr6	27604612	27604777	Theobroma_cacao_4_7237	Unspecified	+
GU-257E_Chr6	27611491	27611681	rnd-6_family-967	Unknown	+
GU-257E_Chr6	27626397	27626489	rnd-5_family-896	Unknown	-
GU-257E_Chr6	27626416	27626507	Theobroma_cacao_12_11935	Unspecified	-
GU-257E_Chr6	27632540	27632705	rnd-6_family-967	Unknown	-
GU-257E_Chr6	27633217	27633349	rnd-3_family-628	Unknown	+
GU-257E_Chr6	27633913	27633975	rnd-5_family-3028	SINE?	-
GU-257E_Chr6	27651885	27651944	rnd-5_family-2020	Unknown	-
GU-257E_Chr6	27664119	27664248	rnd-4_family-56	Unknown	+
GU-257E_Chr6	27668656	27668754	rnd-6_family-3584	Unknown	-
GU-257E_Chr6	27668670	27668756	Theobroma_cacao_12_11935	Unspecified	+
GU-257E_Chr6	27668757	27668770	rnd-5_family-896	Unknown	+
GU-257E_Chr6	27669588	27669912	rnd-5_family-631	DNA/hAT-Ac	+
GU-257E_Chr6	27670008	27670720	rnd-4_family-249	Unknown	+
GU-257E_Chr6	27697961	27698041	rnd-5_family-108	Unknown	+
GU-257E_Chr6	27703399	27703512	rnd-5_family-2735	LINE/CR1-Zenon	+
GU-257E_Chr6	27705850	27706246	rnd-5_family-4047	DNA/PIF-Harbinger	+
GU-257E_Chr6	27706509	27706627	rnd-5_family-437	Unknown	+
GU-257E_Chr6	27719774	27719865	rnd-6_family-3734	Unknown	+
GU-257E_Chr6	27728031	27728236	rnd-6_family-3767	LTR/Copia	-
GU-257E_Chr6	27728237	27729138	Chr1_dbseq-nr_0_35035576-35040735	Unspecified	+
GU-257E_Chr6	27728669	27729976	rnd-6_family-1891	LTR/Copia	-
GU-257E_Chr6	27729979	27730236	rnd-6_family-3767	LTR/Copia	-
GU-257E_Chr6	27730272	27731028	Chr1_dbseq-nr_0_35035576-35040735	Unspecified	+
GU-257E_Chr6	27730714	27731128	Chr1_dbseq-nr_0_12814829-12820332	Unspecified	+
GU-257E_Chr6	27731213	27731555	Chr1_dbseq-nr_0_12814829-12820332	Unspecified	+
GU-257E_Chr6	27731401	27731888	rnd-6_family-3767	LTR/Copia	-
GU-257E_Chr6	27731885	27732714	Chr1_dbseq-nr_0_12814829-12820332	Unspecified	+
GU-257E_Chr6	27732715	27733339	rnd-6_family-3767	LTR/Copia	-
GU-257E_Chr6	27755880	27756111	rnd-5_family-1906	Unknown	+
GU-257E_Chr6	27774153	27774230	rnd-5_family-1355	Unknown	+
GU-257E_Chr6	27780875	27780981	rnd-3_family-113	LTR/Copia	-
GU-257E_Chr6	27787464	27790692	Chr6_dbseq-nr_6_27787464-27790692	Unspecified	+
GU-257E_Chr6	27793687	27794008	rnd-5_family-2236	DNA/PIF-Harbinger	+
GU-257E_Chr6	27807314	27807468	rnd-6_family-6673	Unknown	+
GU-257E_Chr6	27807469	27807703	rnd-5_family-1711	Unknown	+
GU-257E_Chr6	27807708	27807795	rnd-6_family-545	Unknown	+
GU-257E_Chr6	27807814	27807910	rnd-6_family-545	Unknown	+
GU-257E_Chr6	27807869	27807941	rnd-4_family-1677	Unknown	-
GU-257E_Chr6	27807893	27808054	rnd-5_family-1711	Unknown	+
GU-257E_Chr6	27807990	27808408	rnd-5_family-1711	Unknown	-
GU-257E_Chr6	27808258	27808775	rnd-4_family-1677	Unknown	+
GU-257E_Chr6	27808966	27809088	rnd-5_family-177	LTR/Gypsy	-
GU-257E_Chr6	27809073	27809362	rnd-5_family-3233	LTR/Copia	+
GU-257E_Chr6	27809200	27809384	rnd-5_family-2350	Unknown	-
GU-257E_Chr6	27809307	27809608	Chr10_dbseq-nr_1_16156361-16166127	Unspecified	+
GU-257E_Chr6	27809609	27809929	rnd-4_family-216	LTR/Gypsy	-
GU-257E_Chr6	27809930	27810160	rnd-5_family-822	Unknown	+
GU-257E_Chr6	27810105	27810493	Chr10_dbseq-nr_1_16156361-16166127	Unspecified	+
GU-257E_Chr6	27810161	27810285	rnd-4_family-216	LTR/Gypsy	-
GU-257E_Chr6	27825796	27825875	rnd-6_family-3219	DNA/hAT-Ac	+
GU-257E_Chr6	27826165	27826341	rnd-6_family-510	Unknown	+
GU-257E_Chr6	27826390	27826490	rnd-5_family-2106	Unknown	+
GU-257E_Chr6	27826404	27826567	rnd-6_family-3219	DNA/hAT-Ac	+
GU-257E_Chr6	27826468	27826583	rnd-5_family-3308	Unknown	+
GU-257E_Chr6	27826722	27826860	rnd-3_family-994	Unknown	-
GU-257E_Chr6	27826852	27827041	Chr1_dbseq-nr_0_28583490-28593637	Unspecified	-
GU-257E_Chr6	27827048	27827085	rnd-4_family-1136	DNA/PIF-Harbinger	+
GU-257E_Chr6	27827087	27828455	Chr1_dbseq-nr_0_28583490-28593637	Unspecified	-
GU-257E_Chr6	27828457	27829169	rnd-2_family-160	LTR/Gypsy	-
GU-257E_Chr6	27829143	27829691	Chr1_dbseq-nr_0_28583490-28593637	Unspecified	-
GU-257E_Chr6	27829636	27829787	rnd-5_family-3556	Unknown	-
GU-257E_Chr6	27830286	27830886	rnd-5_family-2236	DNA/PIF-Harbinger	-
GU-257E_Chr6	27835469	27835535	rnd-6_family-1533	DNA/MuLE-MuDR	+
GU-257E_Chr6	27838804	27838958	rnd-6_family-6673	Unknown	+
GU-257E_Chr6	27841570	27841707	rnd-6_family-3660	Unknown	+
GU-257E_Chr6	27874494	27874743	rnd-6_family-966	Unknown	-
GU-257E_Chr6	27876510	27876603	rnd-6_family-966	Unknown	-
GU-257E_Chr6	27883162	27883239	rnd-5_family-1355	Unknown	-
GU-257E_Chr6	27886200	27887100	rnd-4_family-807	Unknown	+
GU-257E_Chr6	27886991	27887102	rnd-4_family-807	Unknown	-
GU-257E_Chr6	27903220	27903653	rnd-6_family-14	Unknown	+
GU-257E_Chr6	27913006	27913072	rnd-5_family-1521	DNA	-
GU-257E_Chr6	27913103	27913230	rnd-5_family-1521	DNA	+
GU-257E_Chr6	27981231	27981421	rnd-4_family-507	Unknown	-
GU-257E_Chr6	27994312	27994416	rnd-6_family-311	Unknown	-
GU-257E_Chr6	27994447	27994531	rnd-5_family-1325	DNA/CMC-EnSpm	+
GU-257E_Chr6	28009993	28010060	rnd-6_family-3327	Unknown	-
GU-257E_Chr6	28010505	28010569	rnd-6_family-3327	Unknown	-
GU-257E_Chr6	28010762	28011150	rnd-6_family-3327	Unknown	-
GU-257E_Chr6	28011341	28011550	rnd-5_family-1774	Unknown	+
GU-257E_Chr6	28011726	28011915	rnd-6_family-3327	Unknown	-
GU-257E_Chr6	28011864	28012083	rnd-6_family-3327	Unknown	-
GU-257E_Chr6	28012125	28012252	rnd-6_family-3327	Unknown	-
GU-257E_Chr6	28021611	28021789	rnd-5_family-5236	Unknown	+
GU-257E_Chr6	28038481	28038564	Theobroma_cacao_12_11935	Unspecified	-
GU-257E_Chr6	28038632	28039043	rnd-5_family-4047	DNA/PIF-Harbinger	+
GU-257E_Chr6	28039584	28039691	rnd-6_family-1638	Unknown	-
GU-257E_Chr6	28049637	28049709	rnd-6_family-4071	Unknown	+
GU-257E_Chr6	28050009	28050124	rnd-5_family-1355	Unknown	-
GU-257E_Chr6	28052007	28052104	rnd-6_family-1423	DNA/hAT-Ac	+
GU-257E_Chr6	28052248	28052416	rnd-6_family-8069	Unknown	-
GU-257E_Chr6	28058790	28058851	Theobroma_cacao_18_12453	Unspecified	+
GU-257E_Chr6	28058862	28059032	rnd-6_family-905	Unknown	-
GU-257E_Chr6	28058863	28059830	rnd-4_family-72	LTR/Copia	+
GU-257E_Chr6	28059033	28059087	rnd-6_family-1126	Unknown	+
GU-257E_Chr6	28059843	28059991	Theobroma_cacao_18_12453	Unspecified	+
GU-257E_Chr6	28059865	28059999	Chr2_dbseq-nr_2_9516995-9528844	Unspecified	-
GU-257E_Chr6	28059982	28060149	rnd-4_family-549	LTR/Gypsy	-
GU-257E_Chr6	28060015	28060153	rnd-4_family-72	LTR/Copia	+
GU-257E_Chr6	28065063	28065223	rnd-4_family-3537	Unknown	+
GU-257E_Chr6	28067130	28067805	rnd-5_family-5280	LTR/Gypsy	+
GU-257E_Chr6	28072694	28073233	rnd-4_family-1037	DNA/MULE-MuDR	+
GU-257E_Chr6	28073209	28073242	rnd-4_family-1037	DNA/MULE-MuDR	-
GU-257E_Chr6	28073249	28073465	rnd-4_family-220	DNA/MuLE-MuDR	+
GU-257E_Chr6	28073382	28073487	rnd-5_family-914	Unknown	+
GU-257E_Chr6	28073462	28076656	rnd-4_family-1037	DNA/MULE-MuDR	+
GU-257E_Chr6	28076657	28076762	rnd-5_family-1238	Unknown	-
GU-257E_Chr6	28076754	28077005	rnd-5_family-1238	Unknown	-
GU-257E_Chr6	28077055	28077563	rnd-4_family-220	DNA/MuLE-MuDR	-
GU-257E_Chr6	28077532	28079139	rnd-4_family-220	DNA/MuLE-MuDR	-
GU-257E_Chr6	28079140	28081383	rnd-5_family-914	Unknown	-
GU-257E_Chr6	28081384	28082001	rnd-4_family-220	DNA/MuLE-MuDR	-
GU-257E_Chr6	28082002	28082692	rnd-5_family-174	Unknown	+
GU-257E_Chr6	28082672	28082911	rnd-5_family-910	Unknown	+
GU-257E_Chr6	28082977	28083088	rnd-4_family-835	Unknown	-
GU-257E_Chr6	28083165	28083756	Chr5_dbseq-nr_5_3470299-3472886	Unspecified	+
GU-257E_Chr6	28083750	28084006	Chr5_dbseq-nr_5_3470299-3472886	Unspecified	+
GU-257E_Chr6	28085614	28085873	rnd-4_family-17	Unknown	+
GU-257E_Chr6	28088240	28088611	rnd-6_family-7348	LTR/Copia	-
GU-257E_Chr6	28088818	28088910	rnd-5_family-820	Unknown	+
GU-257E_Chr6	28088849	28089788	rnd-6_family-340	LTR/Copia	-
GU-257E_Chr6	28096578	28096743	rnd-4_family-3537	Unknown	-
GU-257E_Chr6	28099820	28099991	Theobroma_cacao_28_16869	Unspecified	+
GU-257E_Chr6	28099983	28101469	rnd-5_family-1750	Unknown	-
GU-257E_Chr6	28101565	28103268	rnd-3_family-619	LINE/L1	-
GU-257E_Chr6	28103897	28105023	rnd-3_family-619	LINE/L1	-
GU-257E_Chr6	28105261	28105467	rnd-3_family-619	LINE/L1	-
GU-257E_Chr6	28105488	28106017	rnd-3_family-619	LINE/L1	-
GU-257E_Chr6	28105938	28106047	rnd-3_family-619	LINE/L1	-
GU-257E_Chr6	28106136	28106277	rnd-3_family-619	LINE/L1	-
GU-257E_Chr6	28107714	28108453	rnd-3_family-619	LINE/L1	-
GU-257E_Chr6	28110791	28110871	rnd-4_family-807	Unknown	+
GU-257E_Chr6	28110794	28110920	rnd-4_family-807	Unknown	-
GU-257E_Chr6	28111726	28111830	rnd-4_family-1653	Unknown	+
GU-257E_Chr6	28111859	28112149	rnd-6_family-818	Unknown	+
GU-257E_Chr6	28114201	28114281	rnd-4_family-807	Unknown	+
GU-257E_Chr6	28114204	28114330	rnd-4_family-807	Unknown	-
GU-257E_Chr6	28115136	28115240	rnd-4_family-1653	Unknown	+
GU-257E_Chr6	28115269	28115559	rnd-6_family-818	Unknown	+
GU-257E_Chr6	28120754	28121062	rnd-5_family-1333	Unknown	-
GU-257E_Chr6	28125181	28125987	Theobroma_cacao_28_16869	Unspecified	+
GU-257E_Chr6	28126501	28126662	rnd-5_family-246	Unknown	+
GU-257E_Chr6	28126663	28127661	rnd-5_family-1314	DNA/Maverick	-
GU-257E_Chr6	28132160	28132468	rnd-5_family-1333	Unknown	-
GU-257E_Chr6	28136587	28137393	Theobroma_cacao_28_16869	Unspecified	+
GU-257E_Chr6	28137907	28138068	rnd-5_family-246	Unknown	+
GU-257E_Chr6	28138069	28139067	rnd-5_family-1314	DNA/Maverick	-
GU-257E_Chr6	28141498	28141644	rnd-4_family-400	Unknown	-
GU-257E_Chr6	28142332	28142449	rnd-6_family-3219	DNA/hAT-Ac	+
GU-257E_Chr6	28142505	28142925	rnd-5_family-3308	Unknown	+
GU-257E_Chr6	28143057	28143195	rnd-3_family-994	Unknown	-
GU-257E_Chr6	28143187	28143376	Chr1_dbseq-nr_0_28583490-28593637	Unspecified	-
GU-257E_Chr6	28143422	28144790	Chr1_dbseq-nr_0_28583490-28593637	Unspecified	-
GU-257E_Chr6	28144792	28145036	rnd-2_family-160	LTR/Gypsy	-
GU-257E_Chr6	28145142	28145332	Chr2_dbseq-nr_2_9516995-9528844	Unspecified	+
GU-257E_Chr6	28145310	28145720	rnd-5_family-489	DNA/hAT-Tip100	-
GU-257E_Chr6	28147418	28147497	rnd-6_family-3219	DNA/hAT-Ac	+
GU-257E_Chr6	28147787	28148227	rnd-5_family-3308	Unknown	+
GU-257E_Chr6	28148344	28148482	rnd-3_family-994	Unknown	-
GU-257E_Chr6	28148474	28148663	Chr1_dbseq-nr_0_28583490-28593637	Unspecified	-
GU-257E_Chr6	28148670	28148707	rnd-4_family-1136	DNA/PIF-Harbinger	+
GU-257E_Chr6	28148709	28150077	Chr1_dbseq-nr_0_28583490-28593637	Unspecified	-
GU-257E_Chr6	28150079	28150791	rnd-2_family-160	LTR/Gypsy	-
GU-257E_Chr6	28150765	28151410	Chr1_dbseq-nr_0_28583490-28593637	Unspecified	-
GU-257E_Chr6	28151417	28151522	rnd-3_family-994	Unknown	-
GU-257E_Chr6	28151906	28152508	rnd-5_family-2236	DNA/PIF-Harbinger	-
GU-257E_Chr6	28157890	28157995	rnd-6_family-1533	DNA/MuLE-MuDR	+
GU-257E_Chr6	28159031	28162214	Chr6_dbseq-nr_6_27787464-27790692	Unspecified	+
GU-257E_Chr6	28164609	28164763	rnd-6_family-6673	Unknown	+
GU-257E_Chr6	28167375	28167512	rnd-6_family-3660	Unknown	+
GU-257E_Chr7	151	3892	rnd-3_family-619	LINE/L1	+
GU-257E_Chr7	4349	4840	rnd-5_family-1791	LTR/Gypsy	-
GU-257E_Chr7	4786	4870	rnd-5_family-247	LTR/Copia	-
GU-257E_Chr7	4871	8540	Chr10_dbseq-nr_1_6430319-6442337	Unspecified	+
GU-257E_Chr7	8539	10131	rnd-6_family-573	LTR/Gypsy	-
GU-257E_Chr7	10132	10875	rnd-5_family-2003	LTR/Gypsy	-
GU-257E_Chr7	10878	11949	Chr2_dbseq-nr_2_9516995-9528844	Unspecified	+
GU-257E_Chr7	11859	12094	rnd-6_family-3773	Unknown	+
GU-257E_Chr7	12095	12143	rnd-6_family-2770	DNA/CMC-EnSpm	-
GU-257E_Chr7	12144	12240	rnd-5_family-50	Unknown	-
GU-257E_Chr7	12237	12498	rnd-5_family-1711	Unknown	+
GU-257E_Chr7	12451	12646	rnd-5_family-1711	Unknown	-
GU-257E_Chr7	12654	12950	rnd-6_family-545	Unknown	-
GU-257E_Chr7	12967	13055	rnd-6_family-545	Unknown	-
GU-257E_Chr7	13062	13296	rnd-5_family-1711	Unknown	-
GU-257E_Chr7	13256	13307	rnd-6_family-2962	Simple_repeat	+
GU-257E_Chr7	14332	14488	Theobroma_cacao_2_3718	Unspecified	+
GU-257E_Chr7	15609	15788	Theobroma_cacao_16_13083	Unspecified	+
GU-257E_Chr7	20196	20310	rnd-6_family-3660	Unknown	-
GU-257E_Chr7	39349	39482	rnd-5_family-1774	Unknown	-
GU-257E_Chr7	97702	97770	Theobroma_cacao_12_11935	Unspecified	-
GU-257E_Chr7	129521	129584	rnd-4_family-1653	Unknown	+
GU-257E_Chr7	129581	129672	rnd-6_family-3584	Unknown	+
GU-257E_Chr7	129589	129670	Theobroma_cacao_12_11935	Unspecified	-
GU-257E_Chr7	129671	129683	rnd-6_family-818	Unknown	-
GU-257E_Chr7	135513	135752	Theobroma_cacao_16_13083	Unspecified	+
GU-257E_Chr7	135830	136093	rnd-6_family-184	Unknown	-
GU-257E_Chr7	136101	136184	rnd-6_family-184	Unknown	+
GU-257E_Chr7	136129	136326	Theobroma_cacao_16_13083	Unspecified	+
GU-257E_Chr7	136357	136488	rnd-6_family-184	Unknown	-
GU-257E_Chr7	136516	136777	rnd-3_family-994	Unknown	+
GU-257E_Chr7	136783	136931	rnd-5_family-724	DNA/MULE-MuDR	+
GU-257E_Chr7	136862	137447	rnd-4_family-167	Unknown	-
GU-257E_Chr7	137128	137653	rnd-3_family-994	Unknown	+
GU-257E_Chr7	162827	162996	rnd-5_family-489	DNA/hAT-Tip100	+
GU-257E_Chr7	163018	163137	rnd-6_family-341	DNA/hAT-Tip100	+
GU-257E_Chr7	163181	163331	rnd-5_family-4632	DNA/hAT-Tip100	+
GU-257E_Chr7	168789	168884	rnd-6_family-818	Unknown	+
GU-257E_Chr7	168802	168883	Theobroma_cacao_12_11935	Unspecified	+
GU-257E_Chr7	168884	168895	rnd-6_family-2522	Unknown	-
GU-257E_Chr7	187114	187631	rnd-4_family-1677	Unknown	-
GU-257E_Chr7	187563	187775	rnd-5_family-1711	Unknown	+
GU-257E_Chr7	187729	188264	rnd-5_family-1711	Unknown	-
GU-257E_Chr7	188265	189969	Chr1_dbseq-nr_0_6251629-6257231	Unspecified	-
GU-257E_Chr7	190912	190996	rnd-5_family-1027	Unknown	+
GU-257E_Chr7	211539	211699	rnd-5_family-5236	Unknown	+
GU-257E_Chr7	211786	211930	rnd-5_family-1027	Unknown	-
GU-257E_Chr7	212325	212389	rnd-5_family-2869	Unknown	-
GU-257E_Chr7	212598	212973	rnd-6_family-1423	DNA/hAT-Ac	+
GU-257E_Chr7	212957	213135	rnd-6_family-1423	DNA/hAT-Ac	+
GU-257E_Chr7	213136	213480	rnd-6_family-1423	DNA/hAT-Ac	+
GU-257E_Chr7	213491	213538	rnd-6_family-1423	DNA/hAT-Ac	+
GU-257E_Chr7	213534	213876	Chr2_dbseq-nr_2_9516995-9528844	Unspecified	+
GU-257E_Chr7	213876	214337	rnd-2_family-235	LTR/Gypsy	-
GU-257E_Chr7	214338	214644	rnd-5_family-3308	Unknown	+
GU-257E_Chr7	214645	214975	rnd-5_family-4131	LTR/Gypsy	-
GU-257E_Chr7	214864	215040	rnd-6_family-6657	Unknown	-
GU-257E_Chr7	215041	215177	rnd-5_family-3308	Unknown	+
GU-257E_Chr7	215177	215454	rnd-6_family-1190	Unknown	-
GU-257E_Chr7	215455	215617	rnd-5_family-1451	Unknown	+
GU-257E_Chr7	215594	215737	rnd-6_family-1514	Unknown	-
GU-257E_Chr7	215618	215711	rnd-6_family-1190	Unknown	-
GU-257E_Chr7	216026	216142	rnd-6_family-1190	Unknown	-
GU-257E_Chr7	216062	216119	rnd-5_family-2106	Unknown	+
GU-257E_Chr7	216120	216202	rnd-5_family-3308	Unknown	+
GU-257E_Chr7	216203	216298	rnd-5_family-2106	Unknown	+
GU-257E_Chr7	216383	216498	rnd-6_family-1423	DNA/hAT-Ac	+
GU-257E_Chr7	217347	217496	rnd-5_family-5236	Unknown	+
GU-257E_Chr7	217591	217708	rnd-5_family-1027	Unknown	-
GU-257E_Chr7	217724	217759	rnd-5_family-2869	Unknown	-
GU-257E_Chr7	218070	218195	rnd-5_family-2869	Unknown	-
GU-257E_Chr7	218660	218822	rnd-5_family-5236	Unknown	+
GU-257E_Chr7	218892	219044	rnd-5_family-1027	Unknown	-
GU-257E_Chr7	219761	219927	rnd-5_family-5236	Unknown	+
GU-257E_Chr7	219999	220150	rnd-5_family-1027	Unknown	-
GU-257E_Chr7	220167	220199	rnd-5_family-2869	Unknown	-
GU-257E_Chr7	221130	221303	rnd-5_family-2869	Unknown	-
GU-257E_Chr7	222363	222417	rnd-5_family-2869	Unknown	-
GU-257E_Chr7	222574	222736	rnd-5_family-5236	Unknown	+
GU-257E_Chr7	222828	222886	rnd-5_family-1027	Unknown	-
GU-257E_Chr7	224331	224546	rnd-4_family-1652	Unknown	-
GU-257E_Chr7	224542	224663	rnd-4_family-1652	Unknown	-
GU-257E_Chr7	224725	225313	rnd-4_family-1652	Unknown	-
GU-257E_Chr7	225382	225436	rnd-4_family-1652	Unknown	-
GU-257E_Chr7	225742	225891	rnd-5_family-2869	Unknown	-
GU-257E_Chr7	229334	229482	rnd-5_family-5236	Unknown	+
GU-257E_Chr7	229572	229686	rnd-5_family-1027	Unknown	-
GU-257E_Chr7	229897	230727	Chr2_dbseq-nr_2_10898702-10903539	Unspecified	+
GU-257E_Chr7	229898	230873	Chr10_dbseq-nr_1_8285398-8290007	Unspecified	-
GU-257E_Chr7	230834	230889	rnd-6_family-2596	Unknown	-
GU-257E_Chr7	232183	232301	rnd-5_family-2869	Unknown	-
GU-257E_Chr7	236867	236983	rnd-5_family-1027	Unknown	-
GU-257E_Chr7	237974	238148	rnd-5_family-2869	Unknown	-
GU-257E_Chr7	240758	240995	rnd-6_family-1660	Unknown	-
GU-257E_Chr7	241000	242901	rnd-5_family-468	Unknown	+
GU-257E_Chr7	242894	242984	Chr1_dbseq-nr_0_30075517-30085687	Unspecified	-
GU-257E_Chr7	242924	243084	rnd-6_family-1840	Unknown	-
GU-257E_Chr7	243085	243284	rnd-6_family-1660	Unknown	-
GU-257E_Chr7	243171	243349	Chr10_dbseq-nr_1_27533344-27538663	Unspecified	-
GU-257E_Chr7	243222	244092	rnd-4_family-380	Unknown	+
GU-257E_Chr7	244115	244458	rnd-6_family-2265	Unknown	-
GU-257E_Chr7	248226	248750	Chr6_dbseq-nr_6_27787464-27790692	Unspecified	-
GU-257E_Chr7	250367	250761	Chr1_dbseq-nr_0_4179054-4193124	Unspecified	-
GU-257E_Chr7	250751	250790	rnd-6_family-7063	Unknown	-
GU-257E_Chr7	250785	250916	rnd-4_family-807	Unknown	-
GU-257E_Chr7	252581	252744	rnd-5_family-5236	Unknown	+
GU-257E_Chr7	252855	252982	rnd-5_family-1027	Unknown	-
GU-257E_Chr7	252994	253031	rnd-5_family-2869	Unknown	-
GU-257E_Chr7	254952	255121	rnd-5_family-2869	Unknown	-
GU-257E_Chr7	263114	265436	Chr6_dbseq-nr_6_27787464-27790692	Unspecified	+
GU-257E_Chr7	265432	266762	Chr1_dbseq-nr_0_12171541-12176895	Unspecified	+
GU-257E_Chr7	266683	266894	rnd-5_family-221	LTR/Gypsy	+
GU-257E_Chr7	266893	267626	Chr1_dbseq-nr_0_12171541-12176895	Unspecified	+
GU-257E_Chr7	267629	268161	rnd-5_family-221	LTR/Gypsy	+
GU-257E_Chr7	268024	268339	Chr6_dbseq-nr_6_27787464-27790692	Unspecified	+
GU-257E_Chr7	268340	268602	Chr6_dbseq-nr_6_27787464-27790692	Unspecified	+
GU-257E_Chr7	268769	269038	rnd-5_family-631	DNA/hAT-Ac	+
GU-257E_Chr7	270409	270508	rnd-4_family-15	DNA/hAT-Ac	-
GU-257E_Chr7	290909	291016	rnd-5_family-108	Unknown	+
GU-257E_Chr7	291095	291201	Chr1_dbseq-nr_0_4179054-4193124	Unspecified	-
GU-257E_Chr7	291202	291272	Chr1_dbseq-nr_0_4179054-4193124	Unspecified	-
GU-257E_Chr7	297915	298185	rnd-4_family-1653	Unknown	+
GU-257E_Chr7	298800	299086	rnd-6_family-184	Unknown	-
GU-257E_Chr7	307206	307835	rnd-3_family-388	DNA/CMC-EnSpm	-
GU-257E_Chr7	308988	309096	rnd-6_family-3584	Unknown	-
GU-257E_Chr7	310013	312759	rnd-4_family-380	Unknown	-
GU-257E_Chr7	314938	315158	rnd-5_family-2665	Simple_repeat	+
GU-257E_Chr7	315002	315204	rnd-5_family-1513	DNA/hAT-Ac	-
GU-257E_Chr7	317822	317925	rnd-5_family-694	Unknown	-
GU-257E_Chr7	320627	324443	Chr7_dbseq-nr_7_3390865-3394690	Unspecified	+
GU-257E_Chr7	324902	324960	rnd-5_family-694	Unknown	-
GU-257E_Chr7	327087	327652	rnd-4_family-1677	Unknown	-
GU-257E_Chr7	327586	327973	rnd-5_family-1711	Unknown	+
GU-257E_Chr7	327944	328097	rnd-5_family-1711	Unknown	-
GU-257E_Chr7	327967	328142	rnd-5_family-1193	Unknown	+
GU-257E_Chr7	328152	328447	rnd-6_family-545	Unknown	-
GU-257E_Chr7	328464	328554	rnd-6_family-545	Unknown	-
GU-257E_Chr7	328559	328795	rnd-5_family-1711	Unknown	-
GU-257E_Chr7	328878	328912	rnd-6_family-3297	Unknown	-
GU-257E_Chr7	336520	336738	rnd-6_family-3600	Unknown	+
GU-257E_Chr7	337722	337758	rnd-5_family-1242	Unknown	+
GU-257E_Chr7	341630	341704	rnd-5_family-820	Unknown	+
GU-257E_Chr7	341705	342117	rnd-5_family-5002	Unknown	-
GU-257E_Chr7	342247	342413	rnd-4_family-885	DNA/hAT-Tip100	+
GU-257E_Chr7	345409	345580	rnd-4_family-807	Unknown	+
GU-257E_Chr7	359302	359416	rnd-6_family-967	Unknown	+
GU-257E_Chr7	359919	360004	rnd-4_family-507	Unknown	+
GU-257E_Chr7	374453	374675	rnd-5_family-5002	Unknown	-
GU-257E_Chr7	374545	375195	rnd-5_family-820	Unknown	+
GU-257E_Chr7	374834	375205	rnd-5_family-5002	Unknown	-
GU-257E_Chr7	376111	376207	rnd-5_family-768	Unknown	-
GU-257E_Chr7	378046	378174	rnd-4_family-56	Unknown	-
GU-257E_Chr7	398483	398612	rnd-3_family-628	Unknown	+
GU-257E_Chr7	398632	398818	rnd-4_family-885	DNA/hAT-Tip100	+
GU-257E_Chr7	407019	407174	rnd-3_family-628	Unknown	-
GU-257E_Chr7	407530	407625	rnd-6_family-818	Unknown	-
GU-257E_Chr7	422986	423152	rnd-6_family-967	Unknown	-
GU-257E_Chr7	443633	443713	rnd-6_family-966	Unknown	-
GU-257E_Chr7	450765	451026	rnd-5_family-9469	Unknown	+
GU-257E_Chr7	451090	451214	rnd-5_family-9	Unknown	+
GU-257E_Chr7	451240	451411	rnd-5_family-9	Unknown	+
GU-257E_Chr7	457431	457555	rnd-6_family-3600	Unknown	-
GU-257E_Chr7	461491	461700	rnd-6_family-3600	Unknown	-
GU-257E_Chr7	463155	463226	rnd-5_family-437	Unknown	+
GU-257E_Chr7	474001	474244	Chr6_dbseq-nr_6_27787464-27790692	Unspecified	+
GU-257E_Chr7	474269	474424	Chr6_dbseq-nr_6_27787464-27790692	Unspecified	+
GU-257E_Chr7	474425	474477	Chr6_dbseq-nr_6_27787464-27790692	Unspecified	+
GU-257E_Chr7	480329	480412	rnd-4_family-3537	Unknown	+
GU-257E_Chr7	522424	522539	rnd-5_family-437	Unknown	-
GU-257E_Chr7	523158	523238	rnd-6_family-967	Unknown	+
GU-257E_Chr7	524293	524454	rnd-5_family-437	Unknown	+
GU-257E_Chr7	530202	530258	rnd-4_family-1780	Unknown	-
GU-257E_Chr7	532016	532201	rnd-6_family-729	Unknown	+
GU-257E_Chr7	532749	532824	rnd-6_family-729	Unknown	-
GU-257E_Chr7	535053	535109	rnd-4_family-1780	Unknown	-
GU-257E_Chr7	535849	535923	rnd-6_family-729	Unknown	-
GU-257E_Chr7	537620	537678	rnd-4_family-1780	Unknown	-
GU-257E_Chr7	550273	550365	Chr10_dbseq-nr_1_8285398-8290007	Unspecified	+
GU-257E_Chr7	550300	550419	Chr10_dbseq-nr_1_3286739-3291481	Unspecified	-
GU-257E_Chr7	550400	550559	Chr2_dbseq-nr_2_10898702-10903539	Unspecified	-
GU-257E_Chr7	551288	552146	Chr1_dbseq-nr_0_4179054-4193124	Unspecified	-
GU-257E_Chr7	562416	562506	rnd-6_family-967	Unknown	-
GU-257E_Chr7	568468	568607	rnd-6_family-967	Unknown	+
GU-257E_Chr7	569109	569243	rnd-3_family-108	DNA	-
GU-257E_Chr7	609540	609742	rnd-6_family-3600	Unknown	+
GU-257E_Chr7	610254	610369	rnd-6_family-3600	Unknown	+
GU-257E_Chr7	613791	613926	rnd-6_family-3600	Unknown	+
GU-257E_Chr7	613967	614054	rnd-6_family-3600	Unknown	+
GU-257E_Chr7	621974	622484	rnd-4_family-280	Unknown	-
GU-257E_Chr7	625837	625893	rnd-4_family-56	Unknown	+
GU-257E_Chr7	627081	627179	rnd-5_family-2735	LINE/CR1-Zenon	+
GU-257E_Chr7	641681	641872	rnd-6_family-967	Unknown	-
GU-257E_Chr7	652190	652310	rnd-5_family-9469	Unknown	-
GU-257E_Chr7	652976	653043	rnd-6_family-967	Unknown	+
GU-257E_Chr7	653144	653262	rnd-4_family-1653	Unknown	+
GU-257E_Chr7	653159	653370	Theobroma_cacao_1_9548	Unspecified	+
GU-257E_Chr7	653383	654316	rnd-5_family-104	DNA/hAT-Ac	-
GU-257E_Chr7	654687	654759	rnd-5_family-1002	Unknown	+
GU-257E_Chr7	654884	655911	Chr10_dbseq-nr_1_16156361-16166127	Unspecified	+
GU-257E_Chr7	655996	656390	Chr10_dbseq-nr_1_16156361-16166127	Unspecified	+
GU-257E_Chr7	656387	656398	rnd-5_family-470	LTR/Gypsy	-
GU-257E_Chr7	656399	656664	rnd-4_family-636	LTR/Gypsy	+
GU-257E_Chr7	656664	657453	Theobroma_cacao_28_16869	Unspecified	-
GU-257E_Chr7	656665	656686	rnd-5_family-470	LTR/Gypsy	-
GU-257E_Chr7	658626	658758	rnd-4_family-460	DNA/hAT-Tip100	-
GU-257E_Chr7	660602	660711	rnd-4_family-1653	Unknown	+
GU-257E_Chr7	662689	663036	rnd-5_family-330	Unknown	+
GU-257E_Chr7	662744	663074	rnd-5_family-60	Unknown	-
GU-257E_Chr7	664280	664483	rnd-6_family-6673	Unknown	+
GU-257E_Chr7	664544	664632	rnd-6_family-3542	Unknown	+
GU-257E_Chr7	676695	677160	rnd-5_family-568	DNA/PIF-Harbinger	+
GU-257E_Chr7	677156	677435	rnd-5_family-568	DNA/PIF-Harbinger	+
GU-257E_Chr7	681732	681977	rnd-5_family-437	Unknown	-
GU-257E_Chr7	689822	689894	rnd-4_family-1653	Unknown	+
GU-257E_Chr7	689936	690090	rnd-4_family-1653	Unknown	+
GU-257E_Chr7	690063	690305	rnd-2_family-71	Unknown	+
GU-257E_Chr7	690093	690437	rnd-6_family-14	Unknown	-
GU-257E_Chr7	692363	692831	rnd-4_family-346	Unknown	-
GU-257E_Chr7	692836	692951	rnd-4_family-346	Unknown	-
GU-257E_Chr7	692953	693171	rnd-5_family-108	Unknown	+
GU-257E_Chr7	693273	693691	rnd-5_family-108	Unknown	+
GU-257E_Chr7	700146	700190	rnd-5_family-1906	Unknown	-
GU-257E_Chr7	700191	700209	rnd-6_family-967	Unknown	+
GU-257E_Chr7	701306	701466	rnd-6_family-1423	DNA/hAT-Ac	+
GU-257E_Chr7	720313	720410	rnd-5_family-631	DNA/hAT-Ac	+
GU-257E_Chr7	725619	725682	rnd-6_family-735	DNA/CMC-EnSpm	-
GU-257E_Chr7	736839	736899	rnd-6_family-967	Unknown	+
GU-257E_Chr7	738354	738511	rnd-4_family-1653	Unknown	-
GU-257E_Chr7	740465	740546	Theobroma_cacao_5_9733	Unspecified	-
GU-257E_Chr7	752744	753674	Chr1_dbseq-nr_0_4179054-4193124	Unspecified	-
GU-257E_Chr7	775790	775857	rnd-5_family-1694	Unknown	-
GU-257E_Chr7	775974	776080	rnd-3_family-935	DNA/hAT-Tip100	+
GU-257E_Chr7	776069	776266	rnd-3_family-935	DNA/hAT-Tip100	+
GU-257E_Chr7	776255	776354	rnd-5_family-83	DNA/hAT-Tip100	+
GU-257E_Chr7	780068	780142	rnd-5_family-2973	Unknown	+
GU-257E_Chr7	781558	782278	rnd-3_family-994	Unknown	+
GU-257E_Chr7	782279	782721	rnd-5_family-506	Unknown	-
GU-257E_Chr7	783229	783420	rnd-3_family-386	Unknown	+
GU-257E_Chr7	785001	785066	Theobroma_cacao_15_5989	Unspecified	+
GU-257E_Chr7	785111	785253	Theobroma_cacao_15_5989	Unspecified	+
GU-257E_Chr7	785410	785623	rnd-6_family-967	Unknown	+
GU-257E_Chr7	788349	788402	rnd-4_family-109	Unknown	-
GU-257E_Chr7	788847	789123	rnd-4_family-1652	Unknown	-
GU-257E_Chr7	789212	789266	rnd-5_family-2016	DNA/hAT-Tip100	+
GU-257E_Chr7	789298	789513	rnd-5_family-2016	DNA/hAT-Tip100	+
GU-257E_Chr7	789524	789578	rnd-4_family-1652	Unknown	-
GU-257E_Chr7	789784	789924	rnd-2_family-38	Unknown	-
GU-257E_Chr7	789925	790792	Chr1_dbseq-nr_0_4179054-4193124	Unspecified	+
GU-257E_Chr7	790794	790897	rnd-2_family-38	Unknown	-
GU-257E_Chr7	790926	791077	rnd-6_family-2351	Unknown	-
GU-257E_Chr7	791069	791416	rnd-6_family-2351	Unknown	-
GU-257E_Chr7	791419	791803	rnd-2_family-38	Unknown	-
GU-257E_Chr7	794069	794154	rnd-6_family-4334	Unknown	+
GU-257E_Chr7	796618	796734	rnd-4_family-79	Unknown	+
GU-257E_Chr7	799371	799570	rnd-6_family-4334	Unknown	+
GU-257E_Chr7	800874	801001	rnd-4_family-807	Unknown	-
GU-257E_Chr7	801631	801910	rnd-6_family-4334	Unknown	+
GU-257E_Chr7	802832	803075	rnd-6_family-4334	Unknown	+
GU-257E_Chr7	803304	803770	Chr7_dbseq-nr_7_3390865-3394690	Unspecified	-
GU-257E_Chr7	804295	804556	rnd-5_family-432	Unknown	+
GU-257E_Chr7	806107	806225	rnd-5_family-432	Unknown	+
GU-257E_Chr7	806707	806790	rnd-5_family-9798	LTR/Ngaro	-
GU-257E_Chr7	807701	808047	Chr1_dbseq-nr_0_12814829-12820332	Unspecified	-
GU-257E_Chr7	808221	808355	rnd-3_family-113	LTR/Copia	+
GU-257E_Chr7	809080	809166	Chr10_dbseq-nr_1_20905781-20912348	Unspecified	+
GU-257E_Chr7	809844	812010	rnd-6_family-3219	DNA/hAT-Ac	+
GU-257E_Chr7	812051	812328	rnd-6_family-2770	DNA/CMC-EnSpm	-
GU-257E_Chr7	812329	812353	rnd-4_family-1080	DNA/CMC-EnSpm	+
GU-257E_Chr7	813311	813550	Theobroma_cacao_1_9548	Unspecified	+
GU-257E_Chr7	813527	814156	rnd-5_family-3705	DNA/hAT-Ac	-
GU-257E_Chr7	814094	814190	Theobroma_cacao_1_9548	Unspecified	+
GU-257E_Chr7	814212	814420	rnd-5_family-1215	DNA/hAT-Ac	-
GU-257E_Chr7	814421	814686	rnd-6_family-4334	Unknown	+
GU-257E_Chr7	815615	815857	rnd-6_family-4334	Unknown	+
GU-257E_Chr7	818029	818307	rnd-3_family-935	DNA/hAT-Tip100	+
GU-257E_Chr7	818575	819068	rnd-3_family-935	DNA/hAT-Tip100	+
GU-257E_Chr7	819067	819181	rnd-6_family-764	DNA/hAT-Tip100	+
GU-257E_Chr7	820371	820598	rnd-6_family-4334	Unknown	+
GU-257E_Chr7	823716	823751	rnd-6_family-4334	Unknown	+
GU-257E_Chr7	824585	824812	rnd-6_family-4334	Unknown	+
GU-257E_Chr7	825851	826041	Chr2_dbseq-nr_2_10898702-10903539	Unspecified	-
GU-257E_Chr7	826190	829407	Chr10_dbseq-nr_1_25604419-25609237	Unspecified	-
GU-257E_Chr7	829403	830311	Chr1_dbseq-nr_0_4179054-4193124	Unspecified	-
GU-257E_Chr7	830305	830865	Chr10_dbseq-nr_1_25604419-25609237	Unspecified	-
GU-257E_Chr7	832673	833178	rnd-4_family-346	Unknown	+
GU-257E_Chr7	833179	833342	rnd-4_family-885	DNA/hAT-Tip100	+
GU-257E_Chr7	835229	835452	rnd-6_family-545	Unknown	+
GU-257E_Chr7	835506	835589	rnd-6_family-4334	Unknown	+
GU-257E_Chr7	838294	838377	rnd-6_family-4334	Unknown	+
GU-257E_Chr7	839163	839244	rnd-6_family-2344	Unknown	+
GU-257E_Chr7	839804	839857	rnd-6_family-2344	Unknown	+
GU-257E_Chr7	841652	841735	rnd-6_family-4334	Unknown	+
GU-257E_Chr7	842560	842625	rnd-6_family-2344	Unknown	+
GU-257E_Chr7	842869	842932	rnd-6_family-2344	Unknown	+
GU-257E_Chr7	845968	846056	rnd-6_family-4334	Unknown	+
GU-257E_Chr7	846819	848165	rnd-5_family-468	Unknown	+
GU-257E_Chr7	848166	848325	rnd-4_family-807	Unknown	+
GU-257E_Chr7	848325	848640	rnd-5_family-468	Unknown	+
GU-257E_Chr7	848615	848634	rnd-4_family-400	Unknown	+
GU-257E_Chr7	848635	848709	rnd-5_family-1125	Unknown	-
GU-257E_Chr7	848708	848838	rnd-4_family-400	Unknown	-
GU-257E_Chr7	849314	849374	Chr1_dbseq-nr_0_30075517-30085687	Unspecified	-
GU-257E_Chr7	849397	849861	Chr1_dbseq-nr_0_28583490-28593637	Unspecified	-
GU-257E_Chr7	849849	850206	rnd-5_family-907	Unknown	+
GU-257E_Chr7	850207	850472	Chr1_dbseq-nr_0_28583490-28593637	Unspecified	-
GU-257E_Chr7	850466	850689	rnd-5_family-907	Unknown	+
GU-257E_Chr7	850626	851225	Chr1_dbseq-nr_0_28583490-28593637	Unspecified	-
GU-257E_Chr7	851107	851365	rnd-5_family-259	Unknown	+
GU-257E_Chr7	851342	851549	Chr1_dbseq-nr_0_28583490-28593637	Unspecified	-
GU-257E_Chr7	851364	851685	rnd-6_family-2211	Unknown	-
GU-257E_Chr7	851669	852352	rnd-4_family-119	LTR/Gypsy	-
GU-257E_Chr7	853103	853582	rnd-6_family-14	Unknown	-
GU-257E_Chr7	853766	854001	rnd-6_family-14	Unknown	-
GU-257E_Chr7	855719	855819	rnd-5_family-1027	Unknown	+
GU-257E_Chr7	856634	856810	rnd-4_family-807	Unknown	-
GU-257E_Chr7	858074	858633	rnd-4_family-1677	Unknown	-
GU-257E_Chr7	858523	858753	rnd-5_family-1711	Unknown	+
GU-257E_Chr7	858728	858962	rnd-5_family-1711	Unknown	-
GU-257E_Chr7	858975	859056	Theobroma_cacao_12_11935	Unspecified	+
GU-257E_Chr7	859106	859440	rnd-5_family-1711	Unknown	-
GU-257E_Chr7	859994	860109	rnd-6_family-2522	Unknown	-
GU-257E_Chr7	860692	860854	Theobroma_cacao_16_13083	Unspecified	+
GU-257E_Chr7	860849	861422	Chr2_dbseq-nr_2_9516995-9528844	Unspecified	+
GU-257E_Chr7	861258	861556	rnd-2_family-235	LTR/Gypsy	-
GU-257E_Chr7	862170	862511	Chr2_dbseq-nr_2_9516995-9528844	Unspecified	+
GU-257E_Chr7	862511	862962	rnd-2_family-235	LTR/Gypsy	-
GU-257E_Chr7	862963	863329	rnd-5_family-3308	Unknown	+
GU-257E_Chr7	863330	863688	rnd-5_family-1451	Unknown	+
GU-257E_Chr7	863424	863952	rnd-6_family-6657	Unknown	-
GU-257E_Chr7	863919	864087	rnd-6_family-4905	Unknown	+
GU-257E_Chr7	864059	864412	rnd-6_family-4905	Unknown	+
GU-257E_Chr7	864132	864439	rnd-6_family-6657	Unknown	-
GU-257E_Chr7	864718	865172	rnd-5_family-2106	Unknown	+
GU-257E_Chr7	865220	865302	rnd-4_family-568	Unknown	+
GU-257E_Chr7	865304	865702	rnd-6_family-946	Unknown	-
GU-257E_Chr7	865710	866476	rnd-4_family-1786	Unknown	+
GU-257E_Chr7	866480	868953	rnd-4_family-567	LTR/Gypsy	-
GU-257E_Chr7	868954	869606	Chr1_dbseq-nr_0_4179054-4193124	Unspecified	-
GU-257E_Chr7	869607	870550	rnd-2_family-235	LTR/Gypsy	-
GU-257E_Chr7	870592	871665	rnd-5_family-2003	LTR/Gypsy	-
GU-257E_Chr7	871662	871723	rnd-5_family-2106	Unknown	+
GU-257E_Chr7	872709	872818	rnd-5_family-330	Unknown	+
GU-257E_Chr7	872728	873195	rnd-6_family-14	Unknown	-
GU-257E_Chr7	876297	876481	rnd-5_family-853	DNA/hAT-Tip100	-
GU-257E_Chr7	876496	876544	rnd-5_family-853	DNA/hAT-Tip100	-
GU-257E_Chr7	876642	876740	rnd-6_family-341	DNA/hAT-Tip100	-
GU-257E_Chr7	876774	876834	rnd-6_family-5110	LTR/Copia	+
GU-257E_Chr7	876804	876902	rnd-5_family-896	Unknown	+
GU-257E_Chr7	876829	876913	Theobroma_cacao_12_11935	Unspecified	+
GU-257E_Chr7	876910	877127	rnd-5_family-489	DNA/hAT-Tip100	-
GU-257E_Chr7	877241	877339	rnd-4_family-807	Unknown	+
GU-257E_Chr7	878272	878360	Theobroma_cacao_12_11935	Unspecified	+
GU-257E_Chr7	878866	879395	rnd-4_family-1677	Unknown	-
GU-257E_Chr7	879305	879516	rnd-5_family-1711	Unknown	+
GU-257E_Chr7	879494	880114	rnd-5_family-1711	Unknown	-
GU-257E_Chr7	880669	880754	Theobroma_cacao_12_11935	Unspecified	+
GU-257E_Chr7	880755	880778	rnd-6_family-2522	Unknown	-
GU-257E_Chr7	881333	882022	rnd-5_family-1451	Unknown	+
GU-257E_Chr7	882751	883282	Chr6_dbseq-nr_6_27787464-27790692	Unspecified	+
GU-257E_Chr7	883665	883813	rnd-4_family-807	Unknown	-
GU-257E_Chr7	884190	884377	Theobroma_cacao_18_6251	Unspecified	-
GU-257E_Chr7	884413	884936	Chr2_dbseq-nr_2_9516995-9528844	Unspecified	+
GU-257E_Chr7	884769	885068	rnd-2_family-235	LTR/Gypsy	-
GU-257E_Chr7	886590	886736	rnd-4_family-280	Unknown	+
GU-257E_Chr7	886616	887024	rnd-6_family-14	Unknown	-
GU-257E_Chr7	888738	888852	rnd-5_family-1027	Unknown	+
GU-257E_Chr7	889591	889755	rnd-4_family-807	Unknown	-
GU-257E_Chr7	897056	897166	Chr10_dbseq-nr_1_20905781-20912348	Unspecified	+
GU-257E_Chr7	899465	899991	rnd-5_family-1262	DNA/hAT-Ac	-
GU-257E_Chr7	901505	901652	Chr10_dbseq-nr_1_20905781-20912348	Unspecified	+
GU-257E_Chr7	902241	902541	Chr10_dbseq-nr_1_20905781-20912348	Unspecified	+
GU-257E_Chr7	903985	904072	Theobroma_cacao_12_11935	Unspecified	+
GU-257E_Chr7	915198	915306	rnd-5_family-9798	LTR/Ngaro	-
GU-257E_Chr7	915640	915705	Chr10_dbseq-nr_1_20905781-20912348	Unspecified	+
GU-257E_Chr7	922531	922648	rnd-5_family-9798	LTR/Ngaro	-
GU-257E_Chr7	922936	923051	rnd-6_family-1841	RC/Helitron	-
GU-257E_Chr7	926028	926548	rnd-4_family-1677	Unknown	-
GU-257E_Chr7	926480	926678	rnd-5_family-1711	Unknown	+
GU-257E_Chr7	926668	927234	rnd-5_family-1711	Unknown	-
GU-257E_Chr7	927792	927903	Chr10_dbseq-nr_1_20905781-20912348	Unspecified	+
GU-257E_Chr7	928364	928419	Chr10_dbseq-nr_1_20905781-20912348	Unspecified	+
GU-257E_Chr7	928477	928554	Chr10_dbseq-nr_1_20905781-20912348	Unspecified	+
GU-257E_Chr7	929457	929538	Chr10_dbseq-nr_1_20905781-20912348	Unspecified	+
GU-257E_Chr7	929567	929634	Chr10_dbseq-nr_1_20905781-20912348	Unspecified	+
GU-257E_Chr7	930798	931069	Chr10_dbseq-nr_1_20905781-20912348	Unspecified	+
GU-257E_Chr7	931066	931136	Chr10_dbseq-nr_1_20905781-20912348	Unspecified	+
GU-257E_Chr7	949227	949338	rnd-3_family-113	LTR/Copia	+
GU-257E_Chr7	950175	950376	rnd-6_family-5012	LTR/Gypsy	+
GU-257E_Chr7	950487	951012	rnd-3_family-935	DNA/hAT-Tip100	+
GU-257E_Chr7	951009	951307	rnd-5_family-83	DNA/hAT-Tip100	+
GU-257E_Chr7	951308	951463	rnd-6_family-764	DNA/hAT-Tip100	+
GU-257E_Chr7	951859	951924	rnd-4_family-280	Unknown	+
GU-257E_Chr7	952167	952420	rnd-5_family-84	Unknown	+
GU-257E_Chr7	953118	953203	rnd-4_family-280	Unknown	-
GU-257E_Chr7	954421	954482	rnd-5_family-42	Unknown	+
GU-257E_Chr7	954504	954572	rnd-3_family-350	Unknown	+
GU-257E_Chr7	954907	955162	rnd-5_family-84	Unknown	+
GU-257E_Chr7	956610	956737	rnd-5_family-84	Unknown	+
GU-257E_Chr7	957288	958540	rnd-6_family-5012	LTR/Gypsy	+
GU-257E_Chr7	958573	958712	rnd-6_family-5012	LTR/Gypsy	+
GU-257E_Chr7	958714	958988	rnd-5_family-84	Unknown	+
GU-257E_Chr7	960438	960566	rnd-5_family-84	Unknown	+
GU-257E_Chr7	961139	961646	rnd-6_family-5012	LTR/Gypsy	+
GU-257E_Chr7	961744	962066	rnd-6_family-5012	LTR/Gypsy	+
GU-257E_Chr7	962093	962193	rnd-6_family-5012	LTR/Gypsy	+
GU-257E_Chr7	962198	962494	rnd-5_family-84	Unknown	+
GU-257E_Chr7	963940	964068	rnd-5_family-84	Unknown	+
GU-257E_Chr7	964646	964870	rnd-6_family-5012	LTR/Gypsy	+
GU-257E_Chr7	965012	965092	rnd-6_family-5012	LTR/Gypsy	+
GU-257E_Chr7	965405	965483	rnd-5_family-42	Unknown	+
GU-257E_Chr7	965946	966019	rnd-6_family-5012	LTR/Gypsy	+
GU-257E_Chr7	966071	966154	rnd-6_family-5012	LTR/Gypsy	+
GU-257E_Chr7	966521	966639	rnd-6_family-5012	LTR/Gypsy	+
GU-257E_Chr7	967128	967398	rnd-6_family-5012	LTR/Gypsy	+
GU-257E_Chr7	967663	967744	rnd-6_family-5012	LTR/Gypsy	+
GU-257E_Chr7	967890	967999	rnd-6_family-5012	LTR/Gypsy	+
GU-257E_Chr7	968011	968094	rnd-5_family-84	Unknown	+
GU-257E_Chr7	968070	968107	rnd-5_family-84	Unknown	+
GU-257E_Chr7	968703	969220	rnd-6_family-5012	LTR/Gypsy	+
GU-257E_Chr7	969312	969435	rnd-6_family-5012	LTR/Gypsy	+
GU-257E_Chr7	969437	969483	rnd-5_family-84	Unknown	+
GU-257E_Chr7	969482	969610	rnd-5_family-84	Unknown	+
GU-257E_Chr7	971205	971333	rnd-5_family-84	Unknown	+
GU-257E_Chr7	971906	972086	rnd-6_family-5012	LTR/Gypsy	+
GU-257E_Chr7	972499	972800	rnd-5_family-8363	LTR/Copia	+
GU-257E_Chr7	976635	976880	rnd-5_family-84	Unknown	+
GU-257E_Chr7	977146	977206	rnd-6_family-5012	LTR/Gypsy	+
GU-257E_Chr7	977558	977569	rnd-6_family-14	Unknown	+
GU-257E_Chr7	977570	977655	rnd-4_family-280	Unknown	-
GU-257E_Chr7	978628	978720	rnd-6_family-5012	LTR/Gypsy	+
GU-257E_Chr7	978887	979682	rnd-5_family-820	Unknown	+
GU-257E_Chr7	979947	979960	rnd-4_family-280	Unknown	-
GU-257E_Chr7	979968	980032	rnd-3_family-350	Unknown	+
GU-257E_Chr7	980067	980139	rnd-5_family-579	RC/Helitron	-
GU-257E_Chr7	980377	980632	rnd-5_family-84	Unknown	+
GU-257E_Chr7	990508	990629	rnd-6_family-5012	LTR/Gypsy	+
GU-257E_Chr7	991120	991390	rnd-6_family-5012	LTR/Gypsy	+
GU-257E_Chr7	991655	991736	rnd-6_family-5012	LTR/Gypsy	+
GU-257E_Chr7	992346	992432	rnd-6_family-5012	LTR/Gypsy	+
GU-257E_Chr7	992487	992540	rnd-6_family-5012	LTR/Gypsy	+
GU-257E_Chr7	992567	992976	rnd-6_family-5012	LTR/Gypsy	+
GU-257E_Chr7	993015	993065	rnd-6_family-5012	LTR/Gypsy	+
GU-257E_Chr7	993064	993158	rnd-6_family-5012	LTR/Gypsy	+
GU-257E_Chr7	993160	993462	rnd-5_family-84	Unknown	+
GU-257E_Chr7	995499	995624	rnd-5_family-84	Unknown	+
GU-257E_Chr7	996197	996403	rnd-6_family-5012	LTR/Gypsy	+
GU-257E_Chr7	996894	996974	rnd-6_family-5012	LTR/Gypsy	+
GU-257E_Chr7	997813	997886	rnd-6_family-5012	LTR/Gypsy	+
GU-257E_Chr7	998355	998478	rnd-6_family-5012	LTR/Gypsy	+
GU-257E_Chr7	998540	998624	rnd-6_family-5012	LTR/Gypsy	+
GU-257E_Chr7	998674	998728	rnd-6_family-5012	LTR/Gypsy	+
GU-257E_Chr7	998755	998808	rnd-6_family-5012	LTR/Gypsy	+
GU-257E_Chr7	998808	998918	rnd-6_family-6877	Unknown	+
GU-257E_Chr7	998848	998932	Theobroma_cacao_12_11935	Unspecified	-
GU-257E_Chr7	998966	999266	rnd-6_family-5012	LTR/Gypsy	+
GU-257E_Chr7	999306	999355	rnd-6_family-5012	LTR/Gypsy	+
GU-257E_Chr7	999354	999448	rnd-6_family-5012	LTR/Gypsy	+
GU-257E_Chr7	999453	999487	rnd-5_family-84	Unknown	+
GU-257E_Chr7	999491	999580	rnd-6_family-5012	LTR/Gypsy	+
GU-257E_Chr7	999601	999938	rnd-4_family-79	Unknown	-
GU-257E_Chr7	999715	1000302	rnd-5_family-2196	Unknown	+
GU-257E_Chr7	1000403	1000451	rnd-6_family-5012	LTR/Gypsy	+
GU-257E_Chr7	1000481	1000614	rnd-6_family-5012	LTR/Gypsy	-
GU-257E_Chr7	1000764	1000849	rnd-6_family-5012	LTR/Gypsy	+
GU-257E_Chr7	1000850	1001153	rnd-5_family-84	Unknown	+
GU-257E_Chr7	1002387	1002512	rnd-5_family-84	Unknown	+
GU-257E_Chr7	1003107	1003309	rnd-6_family-5012	LTR/Gypsy	+
GU-257E_Chr7	1003669	1004083	rnd-6_family-5012	LTR/Gypsy	+
GU-257E_Chr7	1004160	1004510	rnd-6_family-5012	LTR/Gypsy	+
GU-257E_Chr7	1019178	1019684	rnd-6_family-5012	LTR/Gypsy	+
GU-257E_Chr7	1019782	1020120	rnd-6_family-5012	LTR/Gypsy	+
GU-257E_Chr7	1020147	1020247	rnd-6_family-5012	LTR/Gypsy	+
GU-257E_Chr7	1020252	1020505	rnd-5_family-84	Unknown	+
GU-257E_Chr7	1020517	1020570	rnd-5_family-84	Unknown	+
GU-257E_Chr7	1021409	1021493	Theobroma_cacao_12_11935	Unspecified	-
GU-257E_Chr7	1021486	1021827	rnd-6_family-5012	LTR/Gypsy	+
GU-257E_Chr7	1021867	1021916	rnd-6_family-5012	LTR/Gypsy	+
GU-257E_Chr7	1021916	1022009	rnd-6_family-5012	LTR/Gypsy	+
GU-257E_Chr7	1022011	1022048	rnd-5_family-84	Unknown	+
GU-257E_Chr7	1022052	1022667	rnd-6_family-5012	LTR/Gypsy	+
GU-257E_Chr7	1022748	1022859	rnd-6_family-5012	LTR/Gypsy	+
GU-257E_Chr7	1022875	1023001	rnd-5_family-84	Unknown	+
GU-257E_Chr7	1024451	1024579	rnd-5_family-84	Unknown	+
GU-257E_Chr7	1025152	1025357	rnd-6_family-5012	LTR/Gypsy	+
GU-257E_Chr7	1027863	1028427	rnd-5_family-489	DNA/hAT-Tip100	-
GU-257E_Chr7	1028704	1028777	rnd-6_family-5012	LTR/Gypsy	+
GU-257E_Chr7	1028833	1029208	rnd-6_family-5012	LTR/Gypsy	+
GU-257E_Chr7	1029208	1029302	rnd-6_family-5012	LTR/Gypsy	+
GU-257E_Chr7	1029304	1029577	rnd-5_family-84	Unknown	+
GU-257E_Chr7	1031441	1031569	rnd-5_family-84	Unknown	+
GU-257E_Chr7	1032142	1032322	rnd-6_family-5012	LTR/Gypsy	+
GU-257E_Chr7	1032770	1032850	rnd-6_family-5012	LTR/Gypsy	+
GU-257E_Chr7	1034153	1034237	rnd-6_family-5012	LTR/Gypsy	+
GU-257E_Chr7	1034287	1034342	rnd-6_family-5012	LTR/Gypsy	+
GU-257E_Chr7	1034369	1034422	rnd-6_family-5012	LTR/Gypsy	+
GU-257E_Chr7	1034462	1034546	Theobroma_cacao_12_11935	Unspecified	-
GU-257E_Chr7	1034580	1034878	rnd-6_family-5012	LTR/Gypsy	+
GU-257E_Chr7	1034919	1034968	rnd-6_family-5012	LTR/Gypsy	+
GU-257E_Chr7	1034967	1035061	rnd-6_family-5012	LTR/Gypsy	+
GU-257E_Chr7	1035063	1035100	rnd-5_family-84	Unknown	+
GU-257E_Chr7	1035104	1035193	rnd-6_family-5012	LTR/Gypsy	+
GU-257E_Chr7	1035214	1035562	rnd-4_family-79	Unknown	-
GU-257E_Chr7	1035340	1035925	rnd-5_family-2196	Unknown	+
GU-257E_Chr7	1036025	1036073	rnd-6_family-5012	LTR/Gypsy	+
GU-257E_Chr7	1036103	1036235	rnd-6_family-5012	LTR/Gypsy	-
GU-257E_Chr7	1036386	1036471	rnd-6_family-5012	LTR/Gypsy	+
GU-257E_Chr7	1036472	1036775	rnd-5_family-84	Unknown	+
GU-257E_Chr7	1037699	1037824	rnd-5_family-84	Unknown	+
GU-257E_Chr7	1038397	1038602	rnd-6_family-5012	LTR/Gypsy	+
GU-257E_Chr7	1038965	1039332	rnd-6_family-5012	LTR/Gypsy	+
GU-257E_Chr7	1039455	1039805	rnd-6_family-5012	LTR/Gypsy	+
GU-257E_Chr7	1039908	1040100	rnd-6_family-5012	LTR/Gypsy	+
GU-257E_Chr7	1040168	1040288	rnd-6_family-5012	LTR/Gypsy	+
GU-257E_Chr7	1040318	1040448	rnd-5_family-84	Unknown	+
GU-257E_Chr7	1041191	1041222	rnd-5_family-2735	LINE/CR1-Zenon	-
GU-257E_Chr7	1041898	1042023	rnd-5_family-84	Unknown	+
GU-257E_Chr7	1042596	1042801	rnd-6_family-5012	LTR/Gypsy	+
GU-257E_Chr7	1043241	1043537	rnd-6_family-5012	LTR/Gypsy	+
GU-257E_Chr7	1043744	1045445	rnd-5_family-468	Unknown	+
GU-257E_Chr7	1045440	1045517	rnd-4_family-216	LTR/Gypsy	-
GU-257E_Chr7	1045742	1046559	rnd-5_family-3712	LTR/ERVK	-
GU-257E_Chr7	1046560	1046586	rnd-5_family-380	Unknown	+
GU-257E_Chr7	1046587	1046793	rnd-4_family-216	LTR/Gypsy	-
GU-257E_Chr7	1046794	1047003	rnd-5_family-380	Unknown	+
GU-257E_Chr7	1046823	1047025	rnd-6_family-1840	Unknown	-
GU-257E_Chr7	1047380	1047522	rnd-6_family-5012	LTR/Gypsy	+
GU-257E_Chr7	1047684	1047829	rnd-6_family-5012	LTR/Gypsy	+
GU-257E_Chr7	1047839	1047882	rnd-6_family-5012	LTR/Gypsy	+
GU-257E_Chr7	1047887	1048219	Chr10_dbseq-nr_1_3286739-3291481	Unspecified	-
GU-257E_Chr7	1048212	1048282	rnd-5_family-2824	LINE/L1	-
GU-257E_Chr7	1048702	1048824	rnd-5_family-84	Unknown	+
GU-257E_Chr7	1049397	1049558	rnd-6_family-5012	LTR/Gypsy	+
GU-257E_Chr7	1049576	1049809	rnd-6_family-5012	LTR/Gypsy	+
GU-257E_Chr7	1049836	1050240	rnd-6_family-5012	LTR/Gypsy	+
GU-257E_Chr7	1050246	1050379	rnd-4_family-1652	Unknown	-
GU-257E_Chr7	1050612	1050694	rnd-6_family-5012	LTR/Gypsy	+
GU-257E_Chr7	1052013	1052244	rnd-6_family-5012	LTR/Gypsy	+
GU-257E_Chr7	1052252	1052304	rnd-6_family-5012	LTR/Gypsy	-
GU-257E_Chr7	1052464	1052548	rnd-6_family-5012	LTR/Gypsy	+
GU-257E_Chr7	1052549	1052852	rnd-5_family-84	Unknown	+
GU-257E_Chr7	1054301	1054430	rnd-5_family-84	Unknown	+
GU-257E_Chr7	1055003	1055208	rnd-6_family-5012	LTR/Gypsy	+
GU-257E_Chr7	1058537	1058698	rnd-6_family-5012	LTR/Gypsy	+
GU-257E_Chr7	1058783	1058950	rnd-6_family-5012	LTR/Gypsy	+
GU-257E_Chr7	1058977	1059508	rnd-6_family-5012	LTR/Gypsy	+
GU-257E_Chr7	1059513	1059566	rnd-6_family-5012	LTR/Gypsy	+
GU-257E_Chr7	1059592	1060266	rnd-6_family-5012	LTR/Gypsy	+
GU-257E_Chr7	1060347	1060471	rnd-6_family-5012	LTR/Gypsy	+
GU-257E_Chr7	1060473	1060519	rnd-5_family-84	Unknown	+
GU-257E_Chr7	1060518	1060647	rnd-5_family-84	Unknown	+
GU-257E_Chr7	1062241	1062366	rnd-5_family-84	Unknown	+
GU-257E_Chr7	1062942	1063159	rnd-6_family-5012	LTR/Gypsy	+
GU-257E_Chr7	1063811	1065390	rnd-4_family-380	Unknown	-
GU-257E_Chr7	1065389	1065760	rnd-4_family-380	Unknown	-
GU-257E_Chr7	1065758	1066779	Chr2_dbseq-nr_2_10898702-10903539	Unspecified	-
GU-257E_Chr7	1066780	1067263	rnd-6_family-6144	LTR/Copia	+
GU-257E_Chr7	1077121	1077271	rnd-6_family-967	Unknown	-
GU-257E_Chr7	1078313	1078414	rnd-5_family-179	Unknown	-
GU-257E_Chr7	1081495	1081561	rnd-5_family-9	Unknown	+
GU-257E_Chr7	1081655	1081749	rnd-5_family-9	Unknown	+
GU-257E_Chr7	1088047	1088349	rnd-4_family-56	Unknown	-
GU-257E_Chr7	1088350	1088619	rnd-4_family-56	Unknown	-
GU-257E_Chr7	1094532	1094808	rnd-5_family-1732	LINE/L1	-
GU-257E_Chr7	1095737	1095862	rnd-5_family-437	Unknown	-
GU-257E_Chr7	1115985	1116146	rnd-5_family-9469	Unknown	-
GU-257E_Chr7	1141829	1141884	rnd-6_family-735	DNA/CMC-EnSpm	-
GU-257E_Chr7	1141880	1142117	rnd-3_family-108	DNA	-
GU-257E_Chr7	1145947	1146006	Theobroma_cacao_4_7237	Unspecified	+
GU-257E_Chr7	1146946	1147149	rnd-2_family-71	Unknown	+
GU-257E_Chr7	1147492	1148037	Chr6_dbseq-nr_6_27787464-27790692	Unspecified	-
GU-257E_Chr7	1148162	1148276	rnd-2_family-38	Unknown	+
GU-257E_Chr7	1162364	1162492	rnd-4_family-1653	Unknown	+
GU-257E_Chr7	1162558	1162696	rnd-6_family-1423	DNA/hAT-Ac	-
GU-257E_Chr7	1181784	1182102	rnd-4_family-1652	Unknown	-
GU-257E_Chr7	1182385	1182499	rnd-4_family-756	Unknown	+
GU-257E_Chr7	1182715	1183488	Chr2_dbseq-nr_2_9516995-9528844	Unspecified	+
GU-257E_Chr7	1183671	1183834	Chr2_dbseq-nr_2_9516995-9528844	Unspecified	+
GU-257E_Chr7	1184056	1184122	rnd-5_family-1451	Unknown	+
GU-257E_Chr7	1185849	1185907	rnd-6_family-6877	Unknown	+
GU-257E_Chr7	1187865	1187926	rnd-6_family-3297	Unknown	+
GU-257E_Chr7	1196718	1196834	rnd-5_family-567	Unknown	-
GU-257E_Chr7	1197573	1197667	rnd-3_family-108	DNA	+
GU-257E_Chr7	1214598	1214661	Theobroma_cacao_8_3219	Unspecified	+
GU-257E_Chr7	1214676	1214780	Theobroma_cacao_8_3219	Unspecified	-
GU-257E_Chr7	1223152	1223225	rnd-6_family-2522	Unknown	-
GU-257E_Chr7	1228502	1228740	rnd-5_family-1711	Unknown	+
GU-257E_Chr7	1228747	1228835	rnd-6_family-545	Unknown	+
GU-257E_Chr7	1228852	1229148	rnd-6_family-545	Unknown	+
GU-257E_Chr7	1229152	1229209	rnd-5_family-1711	Unknown	+
GU-257E_Chr7	1229214	1229351	rnd-5_family-1711	Unknown	+
GU-257E_Chr7	1229288	1229967	rnd-5_family-1711	Unknown	-
GU-257E_Chr7	1229906	1230440	rnd-4_family-1677	Unknown	+
GU-257E_Chr7	1233281	1233452	rnd-4_family-1652	Unknown	+
GU-257E_Chr7	1233476	1233608	rnd-5_family-8	Unknown	+
GU-257E_Chr7	1233645	1233936	rnd-6_family-14	Unknown	+
GU-257E_Chr7	1245098	1245247	rnd-4_family-56	Unknown	-
GU-257E_Chr7	1245922	1246070	rnd-3_family-628	Unknown	-
GU-257E_Chr7	1249500	1249695	rnd-5_family-437	Unknown	+
GU-257E_Chr7	1257135	1257350	rnd-6_family-632	Unknown	+
GU-257E_Chr7	1258965	1259090	rnd-6_family-632	Unknown	+
GU-257E_Chr7	1263554	1264047	rnd-6_family-1423	DNA/hAT-Ac	+
GU-257E_Chr7	1264544	1264747	rnd-4_family-1652	Unknown	-
GU-257E_Chr7	1265533	1266095	rnd-4_family-111	Unknown	-
GU-257E_Chr7	1266210	1266626	rnd-6_family-2344	Unknown	+
GU-257E_Chr7	1266626	1266771	rnd-6_family-2344	Unknown	+
GU-257E_Chr7	1266770	1266812	rnd-6_family-2344	Unknown	+
GU-257E_Chr7	1268520	1268870	rnd-6_family-632	Unknown	+
GU-257E_Chr7	1270999	1271119	rnd-5_family-3276	Unknown	-
GU-257E_Chr7	1272337	1272619	rnd-5_family-9798	LTR/Ngaro	-
GU-257E_Chr7	1272884	1272939	rnd-5_family-2196	Unknown	+
GU-257E_Chr7	1272932	1273304	rnd-5_family-2196	Unknown	-
GU-257E_Chr7	1273193	1273364	rnd-5_family-413	Unknown	+
GU-257E_Chr7	1273362	1273595	rnd-4_family-79	Unknown	+
GU-257E_Chr7	1275739	1275804	rnd-5_family-747	DNA/PIF-Harbinger	+
GU-257E_Chr7	1276724	1276847	Chr1_dbseq-nr_0_30075517-30085687	Unspecified	-
GU-257E_Chr7	1276848	1276960	rnd-5_family-907	Unknown	+
GU-257E_Chr7	1276892	1277012	Chr1_dbseq-nr_0_30075517-30085687	Unspecified	-
GU-257E_Chr7	1276961	1277010	rnd-5_family-1125	Unknown	-
GU-257E_Chr7	1277048	1277148	rnd-4_family-346	Unknown	+
GU-257E_Chr7	1277586	1277690	rnd-5_family-1814	Unknown	+
GU-257E_Chr7	1277624	1277882	rnd-3_family-388	DNA/CMC-EnSpm	-
GU-257E_Chr7	1277886	1277976	rnd-5_family-210	LTR	+
GU-257E_Chr7	1277987	1278206	rnd-3_family-388	DNA/CMC-EnSpm	-
GU-257E_Chr7	1278199	1278402	rnd-5_family-210	LTR	-
GU-257E_Chr7	1278448	1278620	rnd-5_family-210	LTR	+
GU-257E_Chr7	1278652	1278805	rnd-5_family-210	LTR	-
GU-257E_Chr7	1278821	1279093	rnd-3_family-388	DNA/CMC-EnSpm	+
GU-257E_Chr7	1279732	1279829	rnd-6_family-2522	Unknown	-
GU-257E_Chr7	1280484	1280674	rnd-6_family-1816	Unknown	+
GU-257E_Chr7	1283701	1283779	rnd-4_family-1615	Unknown	+
GU-257E_Chr7	1284650	1284705	rnd-3_family-388	DNA/CMC-EnSpm	-
GU-257E_Chr7	1285096	1285168	rnd-5_family-896	Unknown	+
GU-257E_Chr7	1285644	1285822	rnd-6_family-3584	Unknown	-
GU-257E_Chr7	1289423	1289534	rnd-5_family-2824	LINE/L1	+
GU-257E_Chr7	1292141	1292298	rnd-5_family-579	RC/Helitron	+
GU-257E_Chr7	1292299	1292341	rnd-2_family-71	Unknown	-
GU-257E_Chr7	1292337	1292539	rnd-6_family-632	Unknown	+
GU-257E_Chr7	1292342	1292354	rnd-5_family-579	RC/Helitron	+
GU-257E_Chr7	1292530	1292614	rnd-6_family-632	Unknown	+
GU-257E_Chr7	1292620	1292756	rnd-6_family-632	Unknown	-
GU-257E_Chr7	1292656	1292769	rnd-5_family-1081	Unknown	+
GU-257E_Chr7	1292788	1293009	rnd-3_family-386	Unknown	+
GU-257E_Chr7	1293574	1293832	rnd-3_family-388	DNA/CMC-EnSpm	-
GU-257E_Chr7	1293795	1294116	rnd-5_family-210	LTR	+
GU-257E_Chr7	1294227	1294380	rnd-5_family-210	LTR	-
GU-257E_Chr7	1294426	1294700	rnd-3_family-388	DNA/CMC-EnSpm	+
GU-257E_Chr7	1295335	1295432	rnd-6_family-818	Unknown	+
GU-257E_Chr7	1296054	1296244	rnd-6_family-1816	Unknown	+
GU-257E_Chr7	1299199	1299281	rnd-4_family-1615	Unknown	+
GU-257E_Chr7	1300163	1300218	rnd-3_family-388	DNA/CMC-EnSpm	-
GU-257E_Chr7	1303762	1303873	rnd-5_family-853	DNA/hAT-Tip100	-
GU-257E_Chr7	1303891	1304085	rnd-5_family-4632	DNA/hAT-Tip100	-
GU-257E_Chr7	1304150	1304256	rnd-6_family-5110	LTR/Copia	+
GU-257E_Chr7	1304257	1304442	rnd-6_family-341	DNA/hAT-Tip100	-
GU-257E_Chr7	1305303	1305456	rnd-6_family-1423	DNA/hAT-Ac	-
GU-257E_Chr7	1305451	1305749	rnd-6_family-1423	DNA/hAT-Ac	-
GU-257E_Chr7	1306207	1306362	rnd-6_family-3327	Unknown	+
GU-257E_Chr7	1306431	1306651	rnd-6_family-3327	Unknown	+
GU-257E_Chr7	1306750	1306953	rnd-6_family-3327	Unknown	+
GU-257E_Chr7	1306926	1307023	rnd-6_family-3327	Unknown	+
GU-257E_Chr7	1307559	1307912	rnd-6_family-3327	Unknown	+
GU-257E_Chr7	1308147	1308283	rnd-6_family-3327	Unknown	+
GU-257E_Chr7	1308275	1308460	rnd-6_family-1423	DNA/hAT-Ac	-
GU-257E_Chr7	1309654	1309800	rnd-6_family-632	Unknown	+
GU-257E_Chr7	1312955	1313067	rnd-3_family-222	Unknown	-
GU-257E_Chr7	1312969	1313331	rnd-6_family-14	Unknown	+
GU-257E_Chr7	1313125	1313358	rnd-4_family-280	Unknown	-
GU-257E_Chr7	1313380	1313589	rnd-6_family-632	Unknown	+
GU-257E_Chr7	1313600	1313873	rnd-6_family-632	Unknown	+
GU-257E_Chr7	1313898	1313986	rnd-6_family-632	Unknown	+
GU-257E_Chr7	1320608	1320786	rnd-4_family-835	Unknown	+
GU-257E_Chr7	1320991	1321150	rnd-3_family-467	LINE/L1	+
GU-257E_Chr7	1321395	1321902	rnd-6_family-1423	DNA/hAT-Ac	+
GU-257E_Chr7	1322190	1322245	rnd-5_family-1521	DNA	+
GU-257E_Chr7	1323881	1324033	rnd-6_family-1423	DNA/hAT-Ac	-
GU-257E_Chr7	1324027	1324401	rnd-6_family-1423	DNA/hAT-Ac	-
GU-257E_Chr7	1325112	1325235	rnd-5_family-330	Unknown	-
GU-257E_Chr7	1325128	1325494	rnd-6_family-14	Unknown	+
GU-257E_Chr7	1325408	1325517	rnd-5_family-330	Unknown	-
GU-257E_Chr7	1325543	1325752	rnd-6_family-632	Unknown	+
GU-257E_Chr7	1325769	1326019	rnd-6_family-632	Unknown	+
GU-257E_Chr7	1326089	1326138	rnd-6_family-632	Unknown	+
GU-257E_Chr7	1328911	1329125	rnd-6_family-1826	Unknown	+
GU-257E_Chr7	1328977	1329159	rnd-4_family-346	Unknown	-
GU-257E_Chr7	1329975	1330038	rnd-6_family-1899	Unknown	+
GU-257E_Chr7	1330050	1330605	rnd-4_family-111	Unknown	-
GU-257E_Chr7	1330702	1330929	rnd-6_family-2127	Unknown	-
GU-257E_Chr7	1342506	1342604	Theobroma_cacao_4_7237	Unspecified	-
GU-257E_Chr7	1342600	1343066	Theobroma_cacao_16_13083	Unspecified	-
GU-257E_Chr7	1343070	1343127	Theobroma_cacao_4_7237	Unspecified	-
GU-257E_Chr7	1357879	1358034	rnd-3_family-628	Unknown	-
GU-257E_Chr7	1367385	1367495	rnd-6_family-14	Unknown	-
GU-257E_Chr7	1367496	1367512	rnd-5_family-60	Unknown	+
GU-257E_Chr7	1368135	1368259	rnd-4_family-756	Unknown	+
GU-257E_Chr7	1368265	1368329	rnd-4_family-756	Unknown	+
GU-257E_Chr7	1369435	1369668	rnd-6_family-2127	Unknown	-
GU-257E_Chr7	1369773	1370028	rnd-4_family-280	Unknown	+
GU-257E_Chr7	1369943	1370056	rnd-5_family-579	RC/Helitron	-
GU-257E_Chr7	1370048	1370060	rnd-4_family-280	Unknown	+
GU-257E_Chr7	1370061	1370359	rnd-6_family-14	Unknown	-
GU-257E_Chr7	1370360	1370384	rnd-4_family-280	Unknown	+
GU-257E_Chr7	1385579	1385655	rnd-6_family-6224	Unknown	+
GU-257E_Chr7	1388747	1389029	rnd-5_family-437	Unknown	-
GU-257E_Chr7	1393957	1394318	rnd-4_family-206	Unknown	+
GU-257E_Chr7	1395982	1396136	rnd-4_family-1653	Unknown	+
GU-257E_Chr7	1396174	1396245	rnd-4_family-1653	Unknown	+
GU-257E_Chr7	1396325	1396510	rnd-4_family-756	Unknown	+
GU-257E_Chr7	1406577	1406836	rnd-5_family-9	Unknown	-
GU-257E_Chr7	1416542	1416602	rnd-5_family-108	Unknown	+
GU-257E_Chr7	1417469	1417607	rnd-4_family-807	Unknown	-
GU-257E_Chr7	1418178	1418313	rnd-6_family-967	Unknown	+
GU-257E_Chr7	1418505	1418602	rnd-6_family-3297	Unknown	-
GU-257E_Chr7	1418875	1418943	rnd-6_family-967	Unknown	-
GU-257E_Chr7	1421165	1421398	rnd-4_family-206	Unknown	+
GU-257E_Chr7	1422246	1422386	rnd-6_family-1423	DNA/hAT-Ac	+
GU-257E_Chr7	1422863	1423002	rnd-5_family-437	Unknown	-
GU-257E_Chr7	1423543	1423681	rnd-4_family-1653	Unknown	-
GU-257E_Chr7	1423664	1423838	rnd-4_family-280	Unknown	+
GU-257E_Chr7	1423673	1423749	rnd-6_family-14	Unknown	-
GU-257E_Chr7	1423750	1423894	rnd-5_family-579	RC/Helitron	-
GU-257E_Chr7	1423895	1423931	rnd-6_family-14	Unknown	-
GU-257E_Chr7	1423932	1424178	rnd-5_family-579	RC/Helitron	-
GU-257E_Chr7	1424179	1424194	rnd-6_family-14	Unknown	-
GU-257E_Chr7	1430902	1431093	rnd-3_family-108	DNA	+
GU-257E_Chr7	1431718	1432019	Theobroma_cacao_18_6251	Unspecified	-
GU-257E_Chr7	1432709	1432845	rnd-6_family-966	Unknown	+
GU-257E_Chr7	1433281	1433449	Theobroma_cacao_4_7237	Unspecified	-
GU-257E_Chr7	1434828	1434890	rnd-3_family-108	DNA	-
GU-257E_Chr7	1435715	1435889	rnd-5_family-1774	Unknown	-
GU-257E_Chr7	1444928	1445131	rnd-6_family-967	Unknown	+
GU-257E_Chr7	1445964	1446114	rnd-5_family-1215	DNA/hAT-Ac	+
GU-257E_Chr7	1456650	1456807	rnd-4_family-280	Unknown	+
GU-257E_Chr7	1456810	1457033	Theobroma_cacao_16_13083	Unspecified	+
GU-257E_Chr7	1457092	1457256	Theobroma_cacao_16_13083	Unspecified	+
GU-257E_Chr7	1457254	1457402	rnd-5_family-60	Unknown	+
GU-257E_Chr7	1457402	1457891	rnd-4_family-459	LINE/L1	+
GU-257E_Chr7	1457986	1458537	rnd-4_family-459	LINE/L1	+
GU-257E_Chr7	1463985	1464147	Theobroma_cacao_5_9733	Unspecified	+
GU-257E_Chr7	1465032	1465158	rnd-5_family-8	Unknown	-
GU-257E_Chr7	1467841	1467939	rnd-5_family-8	Unknown	-
GU-257E_Chr7	1479954	1480439	Theobroma_cacao_16_13083	Unspecified	+
GU-257E_Chr7	1480460	1480657	Theobroma_cacao_4_7237	Unspecified	-
GU-257E_Chr7	1484351	1484555	rnd-4_family-206	Unknown	+
GU-257E_Chr7	1484580	1484787	rnd-4_family-206	Unknown	+
GU-257E_Chr7	1488956	1489132	rnd-3_family-628	Unknown	-
GU-257E_Chr7	1489940	1490051	rnd-6_family-729	Unknown	+
GU-257E_Chr7	1493061	1493133	rnd-5_family-437	Unknown	+
GU-257E_Chr7	1502017	1502105	Theobroma_cacao_5_9733	Unspecified	-
GU-257E_Chr7	1505897	1506043	rnd-6_family-967	Unknown	+
GU-257E_Chr7	1508439	1508514	rnd-4_family-460	DNA/hAT-Tip100	+
GU-257E_Chr7	1508519	1509472	rnd-5_family-4632	DNA/hAT-Tip100	+
GU-257E_Chr7	1509666	1509806	rnd-3_family-628	Unknown	+
GU-257E_Chr7	1516598	1516738	rnd-4_family-756	Unknown	-
GU-257E_Chr7	1517701	1517818	rnd-4_family-79	Unknown	+
GU-257E_Chr7	1518634	1518816	rnd-6_family-4163	Unknown	+
GU-257E_Chr7	1518825	1518916	rnd-6_family-4163	Unknown	+
GU-257E_Chr7	1532022	1532144	rnd-5_family-108	Unknown	+
GU-257E_Chr7	1532155	1532215	rnd-4_family-1653	Unknown	+
GU-257E_Chr7	1534320	1534457	rnd-5_family-8	Unknown	+
GU-257E_Chr7	1535044	1535105	rnd-5_family-1694	Unknown	+
GU-257E_Chr7	1535929	1536236	rnd-4_family-756	Unknown	-
GU-257E_Chr7	1536902	1537002	rnd-6_family-3584	Unknown	+
GU-257E_Chr7	1536920	1537037	rnd-5_family-896	Unknown	-
GU-257E_Chr7	1537143	1537267	rnd-6_family-2522	Unknown	+
GU-257E_Chr7	1537182	1537268	rnd-5_family-896	Unknown	-
GU-257E_Chr7	1542262	1542344	rnd-6_family-2522	Unknown	-
GU-257E_Chr7	1542345	1542375	rnd-5_family-896	Unknown	+
GU-257E_Chr7	1544660	1544671	rnd-6_family-3584	Unknown	-
GU-257E_Chr7	1544672	1544743	rnd-6_family-818	Unknown	+
GU-257E_Chr7	1544744	1544757	rnd-6_family-3584	Unknown	-
GU-257E_Chr7	1545871	1545968	rnd-5_family-694	Unknown	+
GU-257E_Chr7	1548927	1549179	rnd-3_family-108	DNA	+
GU-257E_Chr7	1549879	1550081	rnd-6_family-735	DNA/CMC-EnSpm	-
GU-257E_Chr7	1557121	1557259	rnd-3_family-628	Unknown	+
GU-257E_Chr7	1557921	1558042	rnd-2_family-38	Unknown	-
GU-257E_Chr7	1558522	1558737	Theobroma_cacao_15_5989	Unspecified	+
GU-257E_Chr7	1559562	1559611	rnd-6_family-967	Unknown	-
GU-257E_Chr7	1561854	1561903	rnd-6_family-3297	Unknown	-
GU-257E_Chr7	1563258	1563410	rnd-6_family-729	Unknown	+
GU-257E_Chr7	1564545	1564730	rnd-3_family-358	LTR/Gypsy	-
GU-257E_Chr7	1572127	1572181	rnd-4_family-17	Unknown	-
GU-257E_Chr7	1576619	1576766	rnd-5_family-1906	Unknown	-
GU-257E_Chr7	1576797	1577021	rnd-5_family-1906	Unknown	-
GU-257E_Chr7	1583896	1583987	Theobroma_cacao_5_9733	Unspecified	-
GU-257E_Chr7	1585578	1586077	rnd-4_family-280	Unknown	-
GU-257E_Chr7	1598310	1598367	rnd-6_family-967	Unknown	+
GU-257E_Chr7	1598967	1599057	rnd-5_family-896	Unknown	+
GU-257E_Chr7	1599051	1599125	rnd-6_family-3140	LINE/L1	+
GU-257E_Chr7	1600740	1600823	rnd-4_family-1653	Unknown	-
GU-257E_Chr7	1602827	1602973	rnd-6_family-966	Unknown	+
GU-257E_Chr7	1603499	1603848	Chr10_dbseq-nr_1_25604419-25609237	Unspecified	-
GU-257E_Chr7	1603855	1603914	Chr10_dbseq-nr_1_25604419-25609237	Unspecified	+
GU-257E_Chr7	1603861	1603959	Chr10_dbseq-nr_1_8285398-8290007	Unspecified	-
GU-257E_Chr7	1603960	1604111	Chr10_dbseq-nr_1_25604419-25609237	Unspecified	+
GU-257E_Chr7	1604105	1607645	Chr10_dbseq-nr_1_25604419-25609237	Unspecified	-
GU-257E_Chr7	1609263	1609334	rnd-3_family-108	DNA	-
GU-257E_Chr7	1610142	1610202	rnd-2_family-38	Unknown	-
GU-257E_Chr7	1614054	1614153	rnd-5_family-567	Unknown	+
GU-257E_Chr7	1614391	1614529	rnd-4_family-807	Unknown	-
GU-257E_Chr7	1614994	1615199	Theobroma_cacao_16_13083	Unspecified	+
GU-257E_Chr7	1615953	1616038	rnd-5_family-9469	Unknown	-
GU-257E_Chr7	1615966	1616098	rnd-5_family-9	Unknown	-
GU-257E_Chr7	1616144	1616302	rnd-5_family-9469	Unknown	-
GU-257E_Chr7	1618923	1619593	rnd-3_family-994	Unknown	+
GU-257E_Chr7	1619116	1619623	rnd-5_family-1527	Unknown	-
GU-257E_Chr7	1623473	1623526	rnd-6_family-6224	Unknown	-
GU-257E_Chr7	1629165	1629235	rnd-4_family-1652	Unknown	+
GU-257E_Chr7	1630547	1630608	rnd-5_family-1337	DNA/MuLE-MuDR	+
GU-257E_Chr7	1630853	1630955	rnd-5_family-820	Unknown	-
GU-257E_Chr7	1631419	1631534	rnd-5_family-896	Unknown	-
GU-257E_Chr7	1634389	1634939	rnd-4_family-977	DNA/hAT-Ac	+
GU-257E_Chr7	1636448	1636749	rnd-4_family-280	Unknown	-
GU-257E_Chr7	1637712	1637796	rnd-6_family-2522	Unknown	+
GU-257E_Chr7	1638022	1638206	rnd-6_family-2344	Unknown	-
GU-257E_Chr7	1638208	1638368	rnd-5_family-2196	Unknown	-
GU-257E_Chr7	1641816	1642007	rnd-4_family-807	Unknown	-
GU-257E_Chr7	1642123	1642973	rnd-5_family-1675	DNA/hAT-Ac	+
GU-257E_Chr7	1643246	1643372	rnd-5_family-246	Unknown	+
GU-257E_Chr7	1643373	1643943	rnd-5_family-3705	DNA/hAT-Ac	-
GU-257E_Chr7	1643393	1643856	rnd-5_family-1314	DNA/Maverick	-
GU-257E_Chr7	1643857	1644126	Theobroma_cacao_2_3718	Unspecified	-
GU-257E_Chr7	1644127	1644196	rnd-5_family-1314	DNA/Maverick	-
GU-257E_Chr7	1644312	1644347	rnd-6_family-2522	Unknown	+
GU-257E_Chr7	1660115	1660332	rnd-6_family-967	Unknown	+
GU-257E_Chr7	1660548	1660664	rnd-5_family-9469	Unknown	+
GU-257E_Chr7	1661838	1662097	rnd-6_family-1013	Unknown	-
GU-257E_Chr7	1662145	1662514	rnd-2_family-235	LTR/Gypsy	+
GU-257E_Chr7	1662349	1662915	Chr2_dbseq-nr_2_9516995-9528844	Unspecified	-
GU-257E_Chr7	1664086	1664136	rnd-6_family-1468	Unknown	-
GU-257E_Chr7	1664184	1664331	rnd-6_family-1468	Unknown	-
GU-257E_Chr7	1664970	1665121	rnd-6_family-1468	Unknown	-
GU-257E_Chr7	1665257	1666451	rnd-4_family-206	Unknown	+
GU-257E_Chr7	1666286	1666472	rnd-4_family-977	DNA/hAT-Ac	+
GU-257E_Chr7	1666480	1667030	rnd-4_family-206	Unknown	+
GU-257E_Chr7	1667141	1667319	rnd-6_family-967	Unknown	+
GU-257E_Chr7	1667845	1667983	rnd-6_family-1468	Unknown	-
GU-257E_Chr7	1676754	1676872	rnd-6_family-2127	Unknown	+
GU-257E_Chr7	1677330	1677497	rnd-3_family-108	DNA	-
GU-257E_Chr7	1680366	1683113	rnd-4_family-380	Unknown	-
GU-257E_Chr7	1685038	1685226	rnd-6_family-18655	Unknown	+
GU-257E_Chr7	1694040	1694604	rnd-4_family-1677	Unknown	-
GU-257E_Chr7	1694544	1694735	rnd-5_family-1711	Unknown	+
GU-257E_Chr7	1694723	1694936	rnd-5_family-1711	Unknown	-
GU-257E_Chr7	1694937	1695232	rnd-6_family-545	Unknown	-
GU-257E_Chr7	1695249	1695339	rnd-6_family-545	Unknown	-
GU-257E_Chr7	1695348	1695576	rnd-5_family-1711	Unknown	-
GU-257E_Chr7	1696358	1698408	rnd-5_family-1719	Unknown	+
GU-257E_Chr7	1698342	1698476	rnd-4_family-400	Unknown	-
GU-257E_Chr7	1698487	1698639	rnd-6_family-1840	Unknown	-
GU-257E_Chr7	1706274	1706458	rnd-3_family-386	Unknown	-
GU-257E_Chr7	1710225	1710300	Theobroma_cacao_13_12157	Unspecified	+
GU-257E_Chr7	1710357	1710449	rnd-5_family-768	Unknown	-
GU-257E_Chr7	1714350	1714587	rnd-4_family-1653	Unknown	+
GU-257E_Chr7	1714649	1714971	rnd-4_family-1653	Unknown	+
GU-257E_Chr7	1715489	1715702	Theobroma_cacao_5_9733	Unspecified	+
GU-257E_Chr7	1726483	1726860	rnd-5_family-108	Unknown	-
GU-257E_Chr7	1730710	1730936	rnd-4_family-17	Unknown	-
GU-257E_Chr7	1736640	1736712	rnd-6_family-1826	Unknown	-
GU-257E_Chr7	1747037	1747164	rnd-5_family-4504	DNA/PIF-Harbinger	-
GU-257E_Chr7	1752126	1752548	rnd-5_family-4047	DNA/PIF-Harbinger	+
GU-257E_Chr7	1752696	1752891	Chr10_dbseq-nr_1_24934639-24940095	Unspecified	+
GU-257E_Chr7	1752892	1753168	Chr10_dbseq-nr_1_24934639-24940095	Unspecified	+
GU-257E_Chr7	1753174	1753342	Chr10_dbseq-nr_1_24934639-24940095	Unspecified	+
GU-257E_Chr7	1753354	1753431	Chr6_dbseq-nr_6_27787464-27790692	Unspecified	+
GU-257E_Chr7	1753448	1753584	Chr1_dbseq-nr_0_29584072-29589415	Unspecified	-
GU-257E_Chr7	1758551	1759496	rnd-5_family-1732	LINE/L1	-
GU-257E_Chr7	1759530	1759620	Chr10_dbseq-nr_1_24934639-24940095	Unspecified	+
GU-257E_Chr7	1759632	1759777	Chr6_dbseq-nr_6_27787464-27790692	Unspecified	+
GU-257E_Chr7	1759774	1760013	Chr10_dbseq-nr_1_24934639-24940095	Unspecified	+
GU-257E_Chr7	1760014	1760287	Chr10_dbseq-nr_1_24934639-24940095	Unspecified	+
GU-257E_Chr7	1760308	1760441	Chr10_dbseq-nr_1_24934639-24940095	Unspecified	+
GU-257E_Chr7	1760536	1760587	Chr10_dbseq-nr_1_24934639-24940095	Unspecified	+
GU-257E_Chr7	1760732	1760826	rnd-6_family-3584	Unknown	-
GU-257E_Chr7	1760749	1760831	Theobroma_cacao_12_11935	Unspecified	+
GU-257E_Chr7	1761382	1761588	Chr7_dbseq-nr_7_3390865-3394690	Unspecified	-
GU-257E_Chr7	1761607	1761922	rnd-5_family-1242	Unknown	-
GU-257E_Chr7	1761923	1762045	Chr7_dbseq-nr_7_3390865-3394690	Unspecified	-
GU-257E_Chr7	1777996	1778080	rnd-5_family-1215	DNA/hAT-Ac	-
GU-257E_Chr7	1778094	1778232	rnd-5_family-1215	DNA/hAT-Ac	-
GU-257E_Chr7	1778653	1778809	rnd-4_family-807	Unknown	-
GU-257E_Chr7	1778655	1778831	rnd-4_family-807	Unknown	+
GU-257E_Chr7	1780484	1780550	rnd-6_family-3584	Unknown	+
GU-257E_Chr7	1786445	1786589	rnd-4_family-56	Unknown	-
GU-257E_Chr7	1792086	1792242	rnd-5_family-60	Unknown	+
GU-257E_Chr7	1792251	1792377	rnd-5_family-8	Unknown	+
GU-257E_Chr7	1792394	1792506	rnd-6_family-14	Unknown	-
GU-257E_Chr7	1793870	1794008	rnd-5_family-8	Unknown	+
GU-257E_Chr7	1795922	1796202	rnd-5_family-659	LTR/Copia	+
GU-257E_Chr7	1806219	1806360	rnd-4_family-346	Unknown	-
GU-257E_Chr7	1807677	1807747	rnd-6_family-1871	Simple_repeat	+
GU-257E_Chr7	1807776	1807871	rnd-6_family-764	DNA/hAT-Tip100	-
GU-257E_Chr7	1807867	1808303	rnd-3_family-935	DNA/hAT-Tip100	-
GU-257E_Chr7	1810369	1810452	Theobroma_cacao_12_11935	Unspecified	+
GU-257E_Chr7	1821658	1821761	rnd-3_family-113	LTR/Copia	-
GU-257E_Chr7	1824195	1824714	rnd-4_family-280	Unknown	+
GU-257E_Chr7	1825060	1825137	rnd-5_family-60	Unknown	-
GU-257E_Chr7	1825140	1825376	rnd-5_family-402	Unknown	+
GU-257E_Chr7	1827455	1827805	rnd-5_family-2235	Unknown	+
GU-257E_Chr7	1827499	1827859	rnd-5_family-377	DNA/CMC-EnSpm	-
GU-257E_Chr7	1830624	1830792	rnd-3_family-994	Unknown	+
GU-257E_Chr7	1831583	1831680	rnd-4_family-835	Unknown	-
GU-257E_Chr7	1831897	1831995	rnd-5_family-60	Unknown	-
GU-257E_Chr7	1832436	1832576	rnd-3_family-113	LTR/Copia	-
GU-257E_Chr7	1834071	1834376	rnd-4_family-835	Unknown	-
GU-257E_Chr7	1834784	1835188	rnd-4_family-280	Unknown	-
GU-257E_Chr7	1835284	1835332	rnd-6_family-6877	Unknown	-
GU-257E_Chr7	1835538	1835625	rnd-5_family-60	Unknown	-
GU-257E_Chr7	1835551	1835638	rnd-3_family-222	Unknown	+
GU-257E_Chr7	1840198	1840320	rnd-4_family-280	Unknown	-
GU-257E_Chr7	1840226	1840728	rnd-6_family-14	Unknown	-
GU-257E_Chr7	1840321	1840349	rnd-5_family-579	RC/Helitron	+
GU-257E_Chr7	1841133	1841341	rnd-4_family-280	Unknown	-
GU-257E_Chr7	1846254	1846367	rnd-4_family-1653	Unknown	+
GU-257E_Chr7	1846335	1846454	rnd-4_family-1653	Unknown	+
GU-257E_Chr7	1847251	1847571	Chr10_dbseq-nr_1_8285398-8290007	Unspecified	-
GU-257E_Chr7	1847570	1847727	Chr1_dbseq-nr_0_35035576-35040735	Unspecified	-
GU-257E_Chr7	1852724	1852837	rnd-4_family-1653	Unknown	+
GU-257E_Chr7	1852805	1852944	rnd-4_family-1653	Unknown	+
GU-257E_Chr7	1875050	1875128	rnd-3_family-108	DNA	+
GU-257E_Chr7	1875162	1875416	rnd-4_family-1652	Unknown	+
GU-257E_Chr7	1882055	1885400	rnd-5_family-8341	Unknown	+
GU-257E_Chr7	1887427	1888115	rnd-6_family-5017	Unknown	+
GU-257E_Chr7	1888153	1888245	rnd-6_family-5017	Unknown	+
GU-257E_Chr7	1889719	1890149	rnd-6_family-5017	Unknown	+
GU-257E_Chr7	1890461	1890675	rnd-6_family-5017	Unknown	+
GU-257E_Chr7	1890832	1891868	rnd-6_family-5017	Unknown	+
GU-257E_Chr7	1892268	1892729	rnd-4_family-835	Unknown	-
GU-257E_Chr7	1893081	1893180	rnd-6_family-10613	LTR/Copia	+
GU-257E_Chr7	1893170	1893474	rnd-6_family-2768	Unknown	-
GU-257E_Chr7	1894194	1894274	rnd-6_family-1841	RC/Helitron	-
GU-257E_Chr7	1895464	1895526	rnd-6_family-5017	Unknown	+
GU-257E_Chr7	1895760	1895832	Theobroma_cacao_12_11935	Unspecified	+
GU-257E_Chr7	1895835	1895906	rnd-5_family-9798	LTR/Ngaro	-
GU-257E_Chr7	1896188	1896361	rnd-5_family-9798	LTR/Ngaro	-
GU-257E_Chr7	1896307	1896368	rnd-5_family-9798	LTR/Ngaro	-
GU-257E_Chr7	1896469	1896632	rnd-5_family-9798	LTR/Ngaro	-
GU-257E_Chr7	1896810	1896941	rnd-5_family-9798	LTR/Ngaro	-
GU-257E_Chr7	1897217	1897355	rnd-5_family-9798	LTR/Ngaro	-
GU-257E_Chr7	1897510	1897643	rnd-5_family-9798	LTR/Ngaro	-
GU-257E_Chr7	1897959	1898036	rnd-5_family-9798	LTR/Ngaro	-
GU-257E_Chr7	1898432	1898499	rnd-5_family-9798	LTR/Ngaro	-
GU-257E_Chr7	1898643	1899086	rnd-5_family-8341	Unknown	+
GU-257E_Chr7	1899070	1899181	rnd-5_family-325	Unknown	-
GU-257E_Chr7	1899095	1899186	rnd-5_family-325	Unknown	+
GU-257E_Chr7	1899321	1899426	rnd-5_family-8341	Unknown	+
GU-257E_Chr7	1899541	1899669	rnd-3_family-113	LTR/Copia	+
GU-257E_Chr7	1899675	1900522	rnd-5_family-8341	Unknown	+
GU-257E_Chr7	1901305	1901382	rnd-5_family-8341	Unknown	+
GU-257E_Chr7	1903909	1904554	rnd-4_family-1037	DNA/MULE-MuDR	-
GU-257E_Chr7	1909943	1909996	rnd-6_family-2770	DNA/CMC-EnSpm	+
GU-257E_Chr7	1910020	1910261	Chr2_dbseq-nr_2_9516995-9528844	Unspecified	-
GU-257E_Chr7	1910266	1910384	rnd-5_family-50	Unknown	+
GU-257E_Chr7	1910344	1910394	rnd-4_family-568	Unknown	-
GU-257E_Chr7	1910449	1911112	Chr2_dbseq-nr_2_9516995-9528844	Unspecified	-
GU-257E_Chr7	1911113	1913362	rnd-4_family-1037	DNA/MULE-MuDR	-
GU-257E_Chr7	1913338	1913437	rnd-5_family-914	Unknown	-
GU-257E_Chr7	1913372	1913573	rnd-4_family-220	DNA/MuLE-MuDR	-
GU-257E_Chr7	1913629	1913676	rnd-4_family-220	DNA/MuLE-MuDR	-
GU-257E_Chr7	1913683	1913731	rnd-4_family-220	DNA/MuLE-MuDR	-
GU-257E_Chr7	1913738	1913786	rnd-4_family-220	DNA/MuLE-MuDR	-
GU-257E_Chr7	1913816	1913849	rnd-4_family-1037	DNA/MULE-MuDR	+
GU-257E_Chr7	1913825	1914368	rnd-4_family-1037	DNA/MULE-MuDR	-
GU-257E_Chr7	1914226	1914417	rnd-5_family-246	Unknown	-
GU-257E_Chr7	1915797	1915903	rnd-5_family-8341	Unknown	+
GU-257E_Chr7	1915813	1916047	rnd-5_family-325	Unknown	-
GU-257E_Chr7	1916195	1919067	rnd-5_family-8341	Unknown	+
GU-257E_Chr7	1920522	1920732	rnd-6_family-5017	Unknown	+
GU-257E_Chr7	1921036	1921187	rnd-5_family-232	Unknown	+
GU-257E_Chr7	1922432	1922644	rnd-6_family-5017	Unknown	+
GU-257E_Chr7	1923886	1924054	rnd-5_family-8341	Unknown	+
GU-257E_Chr7	1924245	1924821	rnd-6_family-5017	Unknown	+
GU-257E_Chr7	1925193	1925291	rnd-6_family-5017	Unknown	+
GU-257E_Chr7	1926784	1927194	rnd-6_family-5017	Unknown	+
GU-257E_Chr7	1927184	1927441	rnd-5_family-9798	LTR/Ngaro	-
GU-257E_Chr7	1928514	1928972	rnd-5_family-659	LTR/Copia	+
GU-257E_Chr7	1929686	1929757	rnd-4_family-1510	Unknown	-
GU-257E_Chr7	1931693	1931849	rnd-5_family-8341	Unknown	+
GU-257E_Chr7	1932437	1932473	rnd-5_family-8341	Unknown	+
GU-257E_Chr7	1933872	1934211	rnd-6_family-5017	Unknown	+
GU-257E_Chr7	1938519	1938776	rnd-5_family-8341	Unknown	+
GU-257E_Chr7	1938682	1938828	rnd-5_family-325	Unknown	-
GU-257E_Chr7	1938823	1941847	rnd-5_family-8341	Unknown	+
GU-257E_Chr7	1944376	1945175	rnd-6_family-5017	Unknown	+
GU-257E_Chr7	1946663	1947140	rnd-6_family-5017	Unknown	+
GU-257E_Chr7	1947119	1948381	rnd-6_family-5017	Unknown	+
GU-257E_Chr7	1948384	1948450	rnd-6_family-1841	RC/Helitron	-
GU-257E_Chr7	1948513	1948582	rnd-5_family-9798	LTR/Ngaro	-
GU-257E_Chr7	1948642	1948711	rnd-5_family-9798	LTR/Ngaro	-
GU-257E_Chr7	1948644	1948722	rnd-5_family-8341	Unknown	+
GU-257E_Chr7	1948739	1948801	rnd-6_family-5017	Unknown	+
GU-257E_Chr7	1948802	1949465	Chr7_dbseq-nr_7_3390865-3394690	Unspecified	-
GU-257E_Chr7	1949375	1949465	rnd-6_family-693	LTR/Copia	-
GU-257E_Chr7	1949466	1949582	Chr10_dbseq-nr_1_26649166-26654178	Unspecified	+
GU-257E_Chr7	1949583	1949861	Chr7_dbseq-nr_7_3390865-3394690	Unspecified	-
GU-257E_Chr7	1949862	1951028	Chr10_dbseq-nr_1_26649166-26654178	Unspecified	+
GU-257E_Chr7	1949862	1950467	rnd-6_family-693	LTR/Copia	-
GU-257E_Chr7	1951029	1953814	Chr7_dbseq-nr_7_3390865-3394690	Unspecified	-
GU-257E_Chr7	1953815	1953959	rnd-6_family-5017	Unknown	+
GU-257E_Chr7	1954189	1954251	rnd-6_family-4998	Unknown	-
GU-257E_Chr7	1954245	1954316	rnd-5_family-9798	LTR/Ngaro	-
GU-257E_Chr7	1954444	1954619	rnd-4_family-835	Unknown	-
GU-257E_Chr7	1957465	1957557	rnd-6_family-1841	RC/Helitron	+
GU-257E_Chr7	1958357	1958529	rnd-5_family-9798	LTR/Ngaro	+
GU-257E_Chr7	1958762	1958855	rnd-6_family-1841	RC/Helitron	+
GU-257E_Chr7	1958996	1959147	rnd-6_family-1841	RC/Helitron	+
GU-257E_Chr7	1959121	1959170	rnd-6_family-4998	Unknown	+
GU-257E_Chr7	1959493	1959670	rnd-5_family-9798	LTR/Ngaro	+
GU-257E_Chr7	1959715	1959806	rnd-5_family-9798	LTR/Ngaro	+
GU-257E_Chr7	1959957	1960051	rnd-6_family-1841	RC/Helitron	+
GU-257E_Chr7	1960272	1960560	rnd-5_family-9798	LTR/Ngaro	+
GU-257E_Chr7	1960571	1963787	Chr6_dbseq-nr_6_27787464-27790692	Unspecified	+
GU-257E_Chr7	1964068	1964194	rnd-6_family-4998	Unknown	+
GU-257E_Chr7	1964934	1965020	rnd-5_family-9798	LTR/Ngaro	+
GU-257E_Chr7	1965783	1966019	rnd-6_family-5017	Unknown	-
GU-257E_Chr7	1966043	1966130	rnd-5_family-8341	Unknown	-
GU-257E_Chr7	1966063	1966132	rnd-5_family-9798	LTR/Ngaro	+
GU-257E_Chr7	1966192	1966252	rnd-5_family-9798	LTR/Ngaro	+
GU-257E_Chr7	1966342	1966750	rnd-6_family-5017	Unknown	-
GU-257E_Chr7	1966859	1966928	rnd-5_family-9798	LTR/Ngaro	+
GU-257E_Chr7	1967003	1967675	rnd-6_family-5017	Unknown	-
GU-257E_Chr7	1968015	1968193	rnd-6_family-5017	Unknown	-
GU-257E_Chr7	1968315	1968402	rnd-5_family-9798	LTR/Ngaro	+
GU-257E_Chr7	1968385	1968799	rnd-6_family-5017	Unknown	-
GU-257E_Chr7	1970267	1970359	rnd-6_family-5017	Unknown	-
GU-257E_Chr7	1970398	1971083	rnd-6_family-5017	Unknown	-
GU-257E_Chr7	1972828	1975799	rnd-5_family-8341	Unknown	-
GU-257E_Chr7	1975794	1975945	rnd-5_family-325	Unknown	+
GU-257E_Chr7	1975848	1976109	rnd-5_family-8341	Unknown	-
GU-257E_Chr7	1980375	1980713	rnd-6_family-5017	Unknown	-
GU-257E_Chr7	1982191	1982845	rnd-6_family-5017	Unknown	-
GU-257E_Chr7	1984294	1984504	rnd-6_family-5017	Unknown	-
GU-257E_Chr7	1985573	1985744	rnd-5_family-232	Unknown	+
GU-257E_Chr7	1986391	1986560	rnd-5_family-8341	Unknown	-
GU-257E_Chr7	1986610	1986767	rnd-5_family-8341	Unknown	-
GU-257E_Chr7	1987450	1988037	rnd-5_family-8341	Unknown	-
GU-257E_Chr7	1988036	1988138	rnd-5_family-8341	Unknown	-
GU-257E_Chr7	1988688	1988742	rnd-3_family-113	LTR/Copia	+
GU-257E_Chr7	1988760	1989144	rnd-6_family-2300	LTR/Copia	+
GU-257E_Chr7	1988937	1989171	Chr1_dbseq-nr_0_12814829-12820332	Unspecified	-
GU-257E_Chr7	1989304	1991856	Chr1_dbseq-nr_0_12814829-12820332	Unspecified	-
GU-257E_Chr7	1991909	1992067	rnd-6_family-2300	LTR/Copia	+
GU-257E_Chr7	1992098	1992768	rnd-6_family-1891	LTR/Copia	+
GU-257E_Chr7	1992393	1993117	Chr8_dbseq-nr_8_17810118-17815086	Unspecified	-
GU-257E_Chr7	1992752	1993150	rnd-6_family-1150	LTR/Copia	+
GU-257E_Chr7	1994081	1994170	rnd-6_family-1841	RC/Helitron	+
GU-257E_Chr7	1994343	1994453	rnd-3_family-113	LTR/Copia	-
GU-257E_Chr7	1994454	1994738	rnd-5_family-9798	LTR/Ngaro	+
GU-257E_Chr7	1994454	1994464	rnd-5_family-1759	Unknown	+
GU-257E_Chr7	1994845	1994961	rnd-6_family-1841	RC/Helitron	+
GU-257E_Chr7	1994935	1995007	rnd-6_family-4998	Unknown	+
GU-257E_Chr7	1996090	1996152	rnd-5_family-9798	LTR/Ngaro	+
GU-257E_Chr7	1996348	1996728	rnd-6_family-5017	Unknown	-
GU-257E_Chr7	1997860	1998221	rnd-6_family-5017	Unknown	-
GU-257E_Chr7	1998287	1998402	rnd-5_family-9798	LTR/Ngaro	+
GU-257E_Chr7	1998526	1998943	rnd-6_family-5017	Unknown	-
GU-257E_Chr7	2000420	2000525	rnd-6_family-5017	Unknown	-
GU-257E_Chr7	2000613	2000650	rnd-6_family-5017	Unknown	-
GU-257E_Chr7	2000707	2001278	rnd-6_family-5017	Unknown	-
GU-257E_Chr7	2003713	2005286	rnd-5_family-8341	Unknown	-
GU-257E_Chr7	2005399	2005654	rnd-5_family-9798	LTR/Ngaro	-
GU-257E_Chr7	2005674	2005791	rnd-5_family-1759	Unknown	-
GU-257E_Chr7	2006526	2006643	rnd-5_family-8341	Unknown	-
GU-257E_Chr7	2007769	2008268	rnd-5_family-2746	LINE/L1	-
GU-257E_Chr7	2008280	2008716	rnd-6_family-4043	LINE/L1	-
GU-257E_Chr7	2008717	2009643	Chr10_dbseq-nr_1_24934639-24940095	Unspecified	-
GU-257E_Chr7	2009850	2010244	Chr10_dbseq-nr_1_24934639-24940095	Unspecified	-
GU-257E_Chr7	2010231	2010515	Chr6_dbseq-nr_6_27787464-27790692	Unspecified	-
GU-257E_Chr7	2010516	2012380	Chr10_dbseq-nr_1_24934639-24940095	Unspecified	-
GU-257E_Chr7	2012988	2013085	rnd-5_family-9798	LTR/Ngaro	+
GU-257E_Chr7	2013228	2013342	rnd-5_family-9798	LTR/Ngaro	+
GU-257E_Chr7	2013389	2013534	rnd-6_family-1841	RC/Helitron	+
GU-257E_Chr7	2013508	2013578	rnd-6_family-4998	Unknown	+
GU-257E_Chr7	2014173	2015529	Chr10_dbseq-nr_1_24934639-24940095	Unspecified	-
GU-257E_Chr7	2016125	2016227	rnd-5_family-9798	LTR/Ngaro	+
GU-257E_Chr7	2016356	2016478	rnd-5_family-9798	LTR/Ngaro	+
GU-257E_Chr7	2016533	2016620	Theobroma_cacao_12_11935	Unspecified	-
GU-257E_Chr7	2016621	2016659	rnd-6_family-3297	Unknown	+
GU-257E_Chr7	2016627	2016762	rnd-6_family-1841	RC/Helitron	+
GU-257E_Chr7	2017284	2017394	rnd-5_family-9798	LTR/Ngaro	+
GU-257E_Chr7	2017532	2017638	rnd-5_family-9798	LTR/Ngaro	+
GU-257E_Chr7	2017717	2017775	rnd-6_family-1841	RC/Helitron	+
GU-257E_Chr7	2017750	2017826	rnd-6_family-4998	Unknown	+
GU-257E_Chr7	2019037	2019134	rnd-5_family-8341	Unknown	-
GU-257E_Chr7	2019060	2019149	rnd-5_family-9798	LTR/Ngaro	+
GU-257E_Chr7	2019285	2019454	rnd-5_family-9798	LTR/Ngaro	+
GU-257E_Chr7	2019591	2019711	rnd-5_family-9798	LTR/Ngaro	+
GU-257E_Chr7	2019733	2020260	rnd-5_family-8341	Unknown	-
GU-257E_Chr7	2020471	2020701	rnd-6_family-2171	LTR/Copia	-
GU-257E_Chr7	2020702	2020740	rnd-5_family-8341	Unknown	-
GU-257E_Chr7	2020993	2021255	rnd-5_family-9798	LTR/Ngaro	+
GU-257E_Chr7	2021468	2021560	rnd-6_family-1841	RC/Helitron	+
GU-257E_Chr7	2022360	2022532	rnd-5_family-9798	LTR/Ngaro	+
GU-257E_Chr7	2022765	2022858	rnd-6_family-1841	RC/Helitron	+
GU-257E_Chr7	2022999	2023150	rnd-6_family-1841	RC/Helitron	+
GU-257E_Chr7	2023124	2023173	rnd-6_family-4998	Unknown	+
GU-257E_Chr7	2023496	2023673	rnd-5_family-9798	LTR/Ngaro	+
GU-257E_Chr7	2023718	2023809	rnd-5_family-9798	LTR/Ngaro	+
GU-257E_Chr7	2023960	2024054	rnd-6_family-1841	RC/Helitron	+
GU-257E_Chr7	2024275	2024563	rnd-5_family-9798	LTR/Ngaro	+
GU-257E_Chr7	2024574	2027790	Chr6_dbseq-nr_6_27787464-27790692	Unspecified	+
GU-257E_Chr7	2028071	2028197	rnd-6_family-4998	Unknown	+
GU-257E_Chr7	2069598	2069690	rnd-6_family-5017	Unknown	+
GU-257E_Chr7	2071164	2072533	rnd-6_family-5017	Unknown	+
GU-257E_Chr7	2073544	2073850	rnd-5_family-659	LTR/Copia	+
GU-257E_Chr7	2074186	2074366	rnd-4_family-1510	Unknown	-
GU-257E_Chr7	2076449	2076515	rnd-6_family-4998	Unknown	-
GU-257E_Chr7	2076493	2076558	rnd-6_family-1841	RC/Helitron	-
GU-257E_Chr7	2076636	2076750	rnd-5_family-9798	LTR/Ngaro	-
GU-257E_Chr7	2078293	2078384	rnd-5_family-659	LTR/Copia	+
GU-257E_Chr7	2078640	2078722	rnd-5_family-8363	LTR/Copia	-
GU-257E_Chr7	2078719	2079000	rnd-6_family-5017	Unknown	+
GU-257E_Chr7	2079020	2079075	rnd-6_family-1841	RC/Helitron	-
GU-257E_Chr7	2079132	2079193	rnd-5_family-9798	LTR/Ngaro	-
GU-257E_Chr7	2079702	2079820	rnd-6_family-4998	Unknown	-
GU-257E_Chr7	2079967	2080130	rnd-6_family-4998	Unknown	-
GU-257E_Chr7	2080051	2080242	rnd-6_family-1841	RC/Helitron	-
GU-257E_Chr7	2080322	2080422	rnd-5_family-9798	LTR/Ngaro	-
GU-257E_Chr7	2081481	2081566	rnd-5_family-325	Unknown	+
GU-257E_Chr7	2081497	2081572	rnd-5_family-325	Unknown	-
GU-257E_Chr7	2081646	2082400	rnd-5_family-8341	Unknown	+
GU-257E_Chr7	2083944	2084155	rnd-6_family-5017	Unknown	+
GU-257E_Chr7	2085297	2085508	rnd-6_family-5017	Unknown	+
GU-257E_Chr7	2086650	2086857	rnd-6_family-5017	Unknown	+
GU-257E_Chr7	2088418	2088955	rnd-6_family-5017	Unknown	+
GU-257E_Chr7	2089231	2089341	rnd-6_family-5017	Unknown	+
GU-257E_Chr7	2090830	2092485	rnd-6_family-5017	Unknown	+
GU-257E_Chr7	2092455	2092498	rnd-6_family-5017	Unknown	+
GU-257E_Chr7	2092525	2092783	rnd-5_family-9798	LTR/Ngaro	-
GU-257E_Chr7	2093716	2093926	rnd-5_family-659	LTR/Copia	+
GU-257E_Chr7	2093948	2094035	Theobroma_cacao_12_11935	Unspecified	+
GU-257E_Chr7	2094051	2094159	rnd-5_family-659	LTR/Copia	+
GU-257E_Chr7	2095054	2095129	rnd-6_family-4998	Unknown	-
GU-257E_Chr7	2095099	2095243	rnd-6_family-1841	RC/Helitron	-
GU-257E_Chr7	2095966	2096057	rnd-6_family-4998	Unknown	-
GU-257E_Chr7	2096031	2096177	rnd-6_family-1841	RC/Helitron	-
GU-257E_Chr7	2096638	2096858	Mariner2_MT_tp	DNA/TcMar-Pogo	-
GU-257E_Chr7	2098029	2098125	rnd-6_family-3600	Unknown	-
GU-257E_Chr7	2098490	2098550	rnd-4_family-756	Unknown	-
GU-257E_Chr7	2098789	2098877	rnd-6_family-4998	Unknown	-
GU-257E_Chr7	2098847	2098970	rnd-6_family-1841	RC/Helitron	-
GU-257E_Chr7	2099431	2099651	Mariner2_MT_tp	DNA/TcMar-Pogo	-
GU-257E_Chr7	2099653	2099915	rnd-5_family-231	DNA/TcMar-Pogo	-
GU-257E_Chr7	2099928	2100040	rnd-5_family-231	DNA/TcMar-Pogo	-
GU-257E_Chr7	2100700	2100855	rnd-4_family-460	DNA/hAT-Tip100	+
GU-257E_Chr7	2100849	2101301	Chr1_dbseq-nr_0_28583490-28593637	Unspecified	+
GU-257E_Chr7	2101279	2101537	rnd-5_family-2807	Unknown	+
GU-257E_Chr7	2101311	2101459	rnd-3_family-21	LINE/L1	+
GU-257E_Chr7	2101460	2102057	rnd-6_family-3202	Unknown	-
GU-257E_Chr7	2101695	2102155	rnd-2_family-15	Unknown	+
GU-257E_Chr7	2102050	2103388	Chr1_dbseq-nr_0_28583490-28593637	Unspecified	+
GU-257E_Chr7	2102058	2102069	rnd-3_family-21	LINE/L1	+
GU-257E_Chr7	2103407	2103646	Chr1_dbseq-nr_0_28583490-28593637	Unspecified	+
GU-257E_Chr7	2103725	2104704	rnd-5_family-4632	DNA/hAT-Tip100	+
GU-257E_Chr7	2104729	2105868	rnd-6_family-4998	Unknown	-
GU-257E_Chr7	2105894	2106133	rnd-4_family-460	DNA/hAT-Tip100	+
GU-257E_Chr7	2106114	2106726	rnd-4_family-460	DNA/hAT-Tip100	+
GU-257E_Chr7	2106754	2107169	rnd-4_family-460	DNA/hAT-Tip100	+
GU-257E_Chr7	2107176	2107259	rnd-6_family-685	Unknown	+
GU-257E_Chr7	2107276	2107366	rnd-3_family-113	LTR/Copia	+
GU-257E_Chr7	2107367	2107681	rnd-5_family-163	LTR/Gypsy	+
GU-257E_Chr7	2108087	2108265	rnd-6_family-764	DNA/hAT-Tip100	-
GU-257E_Chr7	2109305	2109362	rnd-3_family-113	LTR/Copia	+
GU-257E_Chr7	2110074	2110145	rnd-4_family-1510	Unknown	-
GU-257E_Chr7	2110188	2112721	rnd-4_family-380	Unknown	-
GU-257E_Chr7	2112927	2113050	rnd-6_family-4031	Unknown	+
GU-257E_Chr7	2113072	2113429	rnd-3_family-628	Unknown	+
GU-257E_Chr7	2114421	2114513	rnd-5_family-659	LTR/Copia	+
GU-257E_Chr7	2114874	2115599	Chr10_dbseq-nr_1_6430319-6442337	Unspecified	+
GU-257E_Chr7	2115538	2115905	rnd-5_family-77	Unknown	-
GU-257E_Chr7	2115619	2116032	rnd-5_family-824	LTR/Copia	+
GU-257E_Chr7	2115926	2116068	rnd-5_family-1266	Unknown	+
GU-257E_Chr7	2116079	2116227	rnd-5_family-312	DNA/hAT-Tip100	+
GU-257E_Chr7	2116592	2116661	rnd-4_family-1510	Unknown	-
GU-257E_Chr7	2117546	2117668	rnd-5_family-2824	LINE/L1	-
GU-257E_Chr7	2117711	2118375	rnd-5_family-8341	Unknown	+
GU-257E_Chr7	2118997	2119536	rnd-5_family-8341	Unknown	+
GU-257E_Chr7	2119763	2119896	Chr6_dbseq-nr_6_27787464-27790692	Unspecified	-
GU-257E_Chr7	2122087	2122571	rnd-6_family-5017	Unknown	+
GU-257E_Chr7	2125199	2125651	rnd-6_family-5017	Unknown	+
GU-257E_Chr7	2125707	2125971	rnd-6_family-5017	Unknown	+
GU-257E_Chr7	2126126	2126178	rnd-6_family-5017	Unknown	+
GU-257E_Chr7	2126395	2126846	rnd-6_family-1840	Unknown	+
GU-257E_Chr7	2126859	2127668	rnd-5_family-3712	LTR/ERVK	+
GU-257E_Chr7	2127487	2127734	rnd-4_family-400	Unknown	-
GU-257E_Chr7	2127934	2128035	rnd-4_family-216	LTR/Gypsy	+
GU-257E_Chr7	2127952	2128113	rnd-5_family-468	Unknown	-
GU-257E_Chr7	2128114	2129375	rnd-5_family-1449	Unknown	+
GU-257E_Chr7	2129376	2129617	rnd-5_family-468	Unknown	-
GU-257E_Chr7	2129588	2129645	rnd-5_family-1719	Unknown	-
GU-257E_Chr7	2130970	2131691	rnd-6_family-5017	Unknown	+
GU-257E_Chr7	2132444	2132513	rnd-5_family-9798	LTR/Ngaro	-
GU-257E_Chr7	2132777	2132869	rnd-5_family-659	LTR/Copia	+
GU-257E_Chr7	2133827	2134154	Theobroma_cacao_2_3718	Unspecified	+
GU-257E_Chr7	2134155	2134417	rnd-6_family-6963	Unknown	-
GU-257E_Chr7	2134418	2134528	Theobroma_cacao_2_3718	Unspecified	+
GU-257E_Chr7	2134578	2134724	Theobroma_cacao_2_3718	Unspecified	+
GU-257E_Chr7	2134708	2134978	rnd-5_family-659	LTR/Copia	+
GU-257E_Chr7	2137765	2137851	rnd-6_family-5017	Unknown	+
GU-257E_Chr7	2138153	2138464	rnd-6_family-3048	Unknown	-
GU-257E_Chr7	2138604	2138744	rnd-6_family-3184	LINE/L1	+
GU-257E_Chr7	2141416	2141599	rnd-6_family-5017	Unknown	+
GU-257E_Chr7	2141600	2141954	rnd-6_family-5017	Unknown	+
GU-257E_Chr7	2142119	2142243	rnd-6_family-3048	Unknown	-
GU-257E_Chr7	2143920	2144021	rnd-6_family-2522	Unknown	+
GU-257E_Chr7	2143939	2144023	rnd-6_family-818	Unknown	-
GU-257E_Chr7	2145186	2145699	rnd-5_family-8341	Unknown	+
GU-257E_Chr7	2146473	2147216	rnd-5_family-8341	Unknown	+
GU-257E_Chr7	2148538	2148928	rnd-6_family-5017	Unknown	+
GU-257E_Chr7	2150590	2150961	rnd-6_family-5017	Unknown	+
GU-257E_Chr7	2157044	2157490	rnd-6_family-4998	Unknown	+
GU-257E_Chr7	2158059	2158191	rnd-6_family-1841	RC/Helitron	+
GU-257E_Chr7	2158164	2158239	rnd-6_family-4998	Unknown	+
GU-257E_Chr7	2158464	2158525	rnd-4_family-756	Unknown	+
GU-257E_Chr7	2158745	2159564	rnd-3_family-935	DNA/hAT-Tip100	+
GU-257E_Chr7	2159573	2159821	rnd-6_family-764	DNA/hAT-Tip100	+
GU-257E_Chr7	2160223	2160535	rnd-5_family-163	LTR/Gypsy	-
GU-257E_Chr7	2160737	2160896	rnd-4_family-460	DNA/hAT-Tip100	-
GU-257E_Chr7	2161017	2161265	rnd-4_family-460	DNA/hAT-Tip100	-
GU-257E_Chr7	2161249	2161394	rnd-4_family-460	DNA/hAT-Tip100	-
GU-257E_Chr7	2161378	2161475	rnd-4_family-460	DNA/hAT-Tip100	-
GU-257E_Chr7	2161504	2162389	rnd-6_family-4998	Unknown	+
GU-257E_Chr7	2162391	2162480	Chr1_dbseq-nr_0_30075517-30085687	Unspecified	+
GU-257E_Chr7	2162440	2162591	rnd-5_family-907	Unknown	-
GU-257E_Chr7	2162481	2162572	rnd-5_family-1125	Unknown	+
GU-257E_Chr7	2162564	2162752	Chr1_dbseq-nr_0_30075517-30085687	Unspecified	+
GU-257E_Chr7	2162732	2163183	Chr1_dbseq-nr_0_28583490-28593637	Unspecified	+
GU-257E_Chr7	2163153	2163172	rnd-4_family-548	LTR/Gypsy	+
GU-257E_Chr7	2163173	2163208	rnd-3_family-21	LINE/L1	+
GU-257E_Chr7	2163193	2163816	rnd-3_family-21	LINE/L1	+
GU-257E_Chr7	2163339	2165686	Chr1_dbseq-nr_0_28583490-28593637	Unspecified	+
GU-257E_Chr7	2165712	2166399	rnd-5_family-4632	DNA/hAT-Tip100	-
GU-257E_Chr7	2166387	2166400	rnd-5_family-896	Unknown	+
GU-257E_Chr7	2166401	2166492	rnd-6_family-6877	Unknown	-
GU-257E_Chr7	2166411	2166499	Theobroma_cacao_12_11935	Unspecified	+
GU-257E_Chr7	2166499	2166944	rnd-4_family-460	DNA/hAT-Tip100	-
GU-257E_Chr7	2166500	2166513	rnd-5_family-896	Unknown	+
GU-257E_Chr7	2167345	2167489	rnd-6_family-1841	RC/Helitron	+
GU-257E_Chr7	2167459	2167531	rnd-6_family-4998	Unknown	+
GU-257E_Chr7	2167789	2167850	rnd-4_family-756	Unknown	+
GU-257E_Chr7	2168211	2168304	rnd-6_family-3600	Unknown	+
GU-257E_Chr7	2169791	2169882	rnd-5_family-9798	LTR/Ngaro	+
GU-257E_Chr7	2169950	2170123	rnd-5_family-9798	LTR/Ngaro	+
GU-257E_Chr7	2170474	2170725	rnd-5_family-246	Unknown	-
GU-257E_Chr7	2170874	2171222	rnd-5_family-9798	LTR/Ngaro	+
GU-257E_Chr7	2171432	2171537	rnd-5_family-9798	LTR/Ngaro	+
GU-257E_Chr7	2171613	2171747	rnd-6_family-4998	Unknown	+
GU-257E_Chr7	2172214	2172317	rnd-5_family-9798	LTR/Ngaro	+
GU-257E_Chr7	2172377	2172431	rnd-5_family-9798	LTR/Ngaro	+
GU-257E_Chr7	2172443	2172542	rnd-6_family-3048	Unknown	+
GU-257E_Chr7	2172588	2172791	rnd-6_family-5017	Unknown	-
GU-257E_Chr7	2173612	2173868	rnd-5_family-9798	LTR/Ngaro	+
GU-257E_Chr7	2173824	2174267	rnd-6_family-5017	Unknown	-
GU-257E_Chr7	2175715	2176329	rnd-6_family-5017	Unknown	-
GU-257E_Chr7	2178016	2178103	rnd-5_family-319	LINE/L1	+
GU-257E_Chr7	2178402	2178567	Theobroma_cacao_15_5989	Unspecified	+
GU-257E_Chr7	2178794	2178893	Theobroma_cacao_15_5989	Unspecified	-
GU-257E_Chr7	2178999	2179204	rnd-3_family-113	LTR/Copia	-
GU-257E_Chr7	2188521	2188623	rnd-5_family-659	LTR/Copia	-
GU-257E_Chr7	2189965	2191118	rnd-4_family-135	LTR/Gypsy	+
GU-257E_Chr7	2191118	2191361	rnd-6_family-7301	LTR/Gypsy	+
GU-257E_Chr7	2191382	2191966	rnd-4_family-135	LTR/Gypsy	-
GU-257E_Chr7	2192590	2192642	Chr6_dbseq-nr_6_27787464-27790692	Unspecified	+
GU-257E_Chr7	2192746	2193212	rnd-5_family-221	LTR/Gypsy	+
GU-257E_Chr7	2193290	2193390	rnd-6_family-1710	Unknown	+
GU-257E_Chr7	2193387	2193658	Chr6_dbseq-nr_6_27787464-27790692	Unspecified	+
GU-257E_Chr7	2200210	2200418	rnd-6_family-3048	Unknown	+
GU-257E_Chr7	2200420	2201035	rnd-5_family-231	DNA/TcMar-Pogo	+
GU-257E_Chr7	2201036	2201347	rnd-5_family-231	DNA/TcMar-Pogo	-
GU-257E_Chr7	2201364	2201535	rnd-6_family-3048	Unknown	+
GU-257E_Chr7	2202964	2203062	rnd-6_family-4998	Unknown	+
GU-257E_Chr7	2203582	2203685	rnd-5_family-9798	LTR/Ngaro	+
GU-257E_Chr7	2203797	2203916	rnd-6_family-3048	Unknown	+
GU-257E_Chr7	2203951	2204338	rnd-6_family-5017	Unknown	-
GU-257E_Chr7	2204339	2204462	rnd-6_family-4998	Unknown	+
GU-257E_Chr7	2204835	2204900	rnd-6_family-3140	LINE/L1	+
GU-257E_Chr7	2205063	2205147	rnd-5_family-9798	LTR/Ngaro	+
GU-257E_Chr7	2205186	2205361	rnd-6_family-1841	RC/Helitron	+
GU-257E_Chr7	2205302	2205377	rnd-6_family-4998	Unknown	+
GU-257E_Chr7	2207266	2207415	rnd-5_family-9798	LTR/Ngaro	+
GU-257E_Chr7	2207722	2208057	rnd-5_family-9798	LTR/Ngaro	+
GU-257E_Chr7	2208402	2208535	rnd-6_family-4998	Unknown	+
GU-257E_Chr7	2208859	2208909	rnd-5_family-567	Unknown	-
GU-257E_Chr7	2208907	2208989	rnd-4_family-1228	DNA/hAT-Tip100	-
GU-257E_Chr7	2209035	2209132	rnd-5_family-9798	LTR/Ngaro	+
GU-257E_Chr7	2209189	2209246	rnd-5_family-9798	LTR/Ngaro	+
GU-257E_Chr7	2209258	2209397	rnd-6_family-3048	Unknown	+
GU-257E_Chr7	2209428	2209595	rnd-6_family-5017	Unknown	-
GU-257E_Chr7	2210423	2210679	rnd-5_family-9798	LTR/Ngaro	+
GU-257E_Chr7	2210635	2211078	rnd-6_family-5017	Unknown	-
GU-257E_Chr7	2212510	2213114	rnd-6_family-5017	Unknown	-
GU-257E_Chr7	2214784	2214871	rnd-5_family-319	LINE/L1	+
GU-257E_Chr7	2215193	2215231	Theobroma_cacao_15_5989	Unspecified	-
GU-257E_Chr7	2215269	2215325	Theobroma_cacao_15_5989	Unspecified	-
GU-257E_Chr7	2215293	2215509	Theobroma_cacao_15_5989	Unspecified	-
GU-257E_Chr7	2215673	2215745	rnd-3_family-113	LTR/Copia	-
GU-257E_Chr7	2224464	2224505	rnd-5_family-659	LTR/Copia	-
GU-257E_Chr7	2224497	2224928	rnd-5_family-4047	DNA/PIF-Harbinger	+
GU-257E_Chr7	2224924	2224989	rnd-5_family-659	LTR/Copia	-
GU-257E_Chr7	2226340	2227505	rnd-4_family-135	LTR/Gypsy	+
GU-257E_Chr7	2227505	2227746	rnd-6_family-7301	LTR/Gypsy	+
GU-257E_Chr7	2227767	2228332	rnd-4_family-135	LTR/Gypsy	-
GU-257E_Chr7	2228946	2228998	Chr6_dbseq-nr_6_27787464-27790692	Unspecified	+
GU-257E_Chr7	2229102	2229543	rnd-5_family-221	LTR/Gypsy	+
GU-257E_Chr7	2229550	2229664	rnd-5_family-221	LTR/Gypsy	+
GU-257E_Chr7	2229742	2229842	rnd-6_family-1710	Unknown	+
GU-257E_Chr7	2229839	2230109	Chr6_dbseq-nr_6_27787464-27790692	Unspecified	+
GU-257E_Chr7	2231912	2232030	rnd-6_family-5017	Unknown	-
GU-257E_Chr7	2233120	2233328	rnd-6_family-3048	Unknown	+
GU-257E_Chr7	2233467	2233529	rnd-4_family-756	Unknown	+
GU-257E_Chr7	2233893	2233988	rnd-6_family-3600	Unknown	+
GU-257E_Chr7	2235465	2235546	rnd-5_family-9798	LTR/Ngaro	+
GU-257E_Chr7	2235614	2235789	rnd-5_family-9798	LTR/Ngaro	+
GU-257E_Chr7	2236137	2236342	Theobroma_cacao_2_3718	Unspecified	+
GU-257E_Chr7	2236343	2236383	rnd-5_family-246	Unknown	-
GU-257E_Chr7	2236532	2236893	rnd-5_family-9798	LTR/Ngaro	+
GU-257E_Chr7	2237062	2237163	rnd-5_family-9798	LTR/Ngaro	+
GU-257E_Chr7	2237251	2237384	rnd-6_family-4998	Unknown	+
GU-257E_Chr7	2237706	2237764	rnd-5_family-567	Unknown	-
GU-257E_Chr7	2237884	2237979	rnd-5_family-9798	LTR/Ngaro	+
GU-257E_Chr7	2238039	2238108	rnd-5_family-9798	LTR/Ngaro	+
GU-257E_Chr7	2238104	2238208	rnd-6_family-3048	Unknown	+
GU-257E_Chr7	2238264	2238403	rnd-6_family-5017	Unknown	-
GU-257E_Chr7	2238399	2238797	rnd-6_family-4998	Unknown	+
GU-257E_Chr7	2238944	2239089	rnd-6_family-4998	Unknown	+
GU-257E_Chr7	2239216	2239345	rnd-5_family-8341	Unknown	-
GU-257E_Chr7	2239435	2239505	rnd-5_family-9798	LTR/Ngaro	+
GU-257E_Chr7	2239699	2240659	rnd-6_family-5017	Unknown	-
GU-257E_Chr7	2240631	2240745	rnd-6_family-5017	Unknown	-
GU-257E_Chr7	2240901	2241296	rnd-6_family-5017	Unknown	-
GU-257E_Chr7	2242280	2242735	Chr7_dbseq-nr_7_3390865-3394690	Unspecified	+
GU-257E_Chr7	2243227	2243335	rnd-6_family-5017	Unknown	-
GU-257E_Chr7	2243369	2244055	rnd-6_family-5017	Unknown	-
GU-257E_Chr7	2245665	2245821	rnd-6_family-5017	Unknown	-
GU-257E_Chr7	2247199	2247397	rnd-6_family-5017	Unknown	-
GU-257E_Chr7	2247670	2247846	rnd-5_family-8341	Unknown	-
GU-257E_Chr7	2248582	2248808	rnd-6_family-5017	Unknown	-
GU-257E_Chr7	2250499	2250584	rnd-5_family-319	LINE/L1	+
GU-257E_Chr7	2250899	2251036	Theobroma_cacao_15_5989	Unspecified	-
GU-257E_Chr7	2251045	2251256	rnd-3_family-113	LTR/Copia	-
GU-257E_Chr7	2269420	2269440	rnd-5_family-60	Unknown	+
GU-257E_Chr7	2269441	2269678	rnd-5_family-579	RC/Helitron	-
GU-257E_Chr7	2269471	2269682	rnd-3_family-350	Unknown	-
GU-257E_Chr7	2269683	2269710	rnd-5_family-60	Unknown	+
GU-257E_Chr7	2283816	2284957	rnd-5_family-126	DNA/hAT-Ac	+
GU-257E_Chr7	2285199	2285539	rnd-5_family-126	DNA/hAT-Ac	+
GU-257E_Chr7	2285844	2286039	rnd-5_family-1694	Unknown	-
GU-257E_Chr7	2288935	2289149	rnd-6_family-6963	Unknown	+
GU-257E_Chr7	2289119	2290560	rnd-4_family-220	DNA/MuLE-MuDR	+
GU-257E_Chr7	2290904	2291127	rnd-6_family-6898	Unknown	+
GU-257E_Chr7	2309139	2309223	rnd-5_family-2735	LINE/CR1-Zenon	-
GU-257E_Chr7	2315018	2315109	Theobroma_cacao_13_12157	Unspecified	-
GU-257E_Chr7	2326458	2326619	rnd-6_family-1423	DNA/hAT-Ac	+
GU-257E_Chr7	2330733	2330826	rnd-5_family-3276	Unknown	+
GU-257E_Chr7	2338635	2338652	rnd-6_family-2522	Unknown	+
GU-257E_Chr7	2338653	2338741	Theobroma_cacao_12_11935	Unspecified	-
GU-257E_Chr7	2344715	2344834	rnd-6_family-6964	LINE/L1	+
GU-257E_Chr7	2354231	2355102	rnd-4_family-1136	DNA/PIF-Harbinger	+
GU-257E_Chr7	2364117	2364406	rnd-6_family-6964	LINE/L1	-
GU-257E_Chr7	2364726	2364875	rnd-6_family-6964	LINE/L1	-
GU-257E_Chr7	2364946	2365017	Chr10_dbseq-nr_1_24934639-24940095	Unspecified	-
GU-257E_Chr7	2365021	2365150	Chr6_dbseq-nr_6_27787464-27790692	Unspecified	-
GU-257E_Chr7	2365162	2365337	Chr10_dbseq-nr_1_24934639-24940095	Unspecified	-
GU-257E_Chr7	2365334	2365548	rnd-5_family-8385	Unknown	-
GU-257E_Chr7	2365391	2365568	rnd-5_family-8385	Unknown	+
GU-257E_Chr7	2368206	2368383	rnd-6_family-1871	Simple_repeat	+
GU-257E_Chr7	2368418	2368583	Theobroma_cacao_5_9733	Unspecified	-
GU-257E_Chr7	2371566	2371774	rnd-6_family-6964	LINE/L1	-
GU-257E_Chr7	2372009	2372182	Chr10_dbseq-nr_1_26067648-26072288	Unspecified	-
GU-257E_Chr7	2372188	2373067	rnd-5_family-1314	DNA/Maverick	+
GU-257E_Chr7	2373068	2373216	rnd-5_family-1711	Unknown	-
GU-257E_Chr7	2373455	2373545	Theobroma_cacao_5_9733	Unspecified	-
GU-257E_Chr7	2375308	2375532	rnd-6_family-6964	LINE/L1	-
GU-257E_Chr7	2376178	2376238	Theobroma_cacao_5_9733	Unspecified	-
GU-257E_Chr7	2376260	2376306	rnd-5_family-546	Unknown	-
GU-257E_Chr7	2377149	2377566	rnd-6_family-6964	LINE/L1	-
GU-257E_Chr7	2377805	2378002	rnd-6_family-6964	LINE/L1	-
GU-257E_Chr7	2378206	2378279	rnd-6_family-1871	Simple_repeat	+
GU-257E_Chr7	2378444	2378557	Theobroma_cacao_5_9733	Unspecified	-
GU-257E_Chr7	2380557	2380794	rnd-6_family-6964	LINE/L1	-
GU-257E_Chr7	2381599	2382082	rnd-2_family-38	Unknown	+
GU-257E_Chr7	2381645	2382267	rnd-5_family-3276	Unknown	+
GU-257E_Chr7	2382275	2382356	rnd-6_family-2351	Unknown	+
GU-257E_Chr7	2382354	2382415	rnd-6_family-2351	Unknown	+
GU-257E_Chr7	2382412	2382754	rnd-6_family-2351	Unknown	+
GU-257E_Chr7	2382912	2383154	rnd-2_family-38	Unknown	+
GU-257E_Chr7	2383177	2383259	rnd-2_family-38	Unknown	+
GU-257E_Chr7	2383352	2383439	Theobroma_cacao_5_9733	Unspecified	-
GU-257E_Chr7	2385877	2386062	Chr6_dbseq-nr_6_27787464-27790692	Unspecified	-
GU-257E_Chr7	2395877	2395951	rnd-6_family-685	Unknown	-
GU-257E_Chr7	2397003	2397204	Theobroma_cacao_4_7237	Unspecified	+
GU-257E_Chr7	2398704	2398778	rnd-6_family-685	Unknown	-
GU-257E_Chr7	2400611	2401013	Chr7_dbseq-nr_7_3390865-3394690	Unspecified	+
GU-257E_Chr7	2402005	2402069	rnd-6_family-685	Unknown	-
GU-257E_Chr7	2409320	2409472	rnd-3_family-113	LTR/Copia	-
GU-257E_Chr7	2410170	2410891	rnd-5_family-468	Unknown	+
GU-257E_Chr7	2410879	2411319	rnd-5_family-468	Unknown	+
GU-257E_Chr7	2411259	2411356	rnd-5_family-1125	Unknown	-
GU-257E_Chr7	2411512	2411752	rnd-6_family-411	Unknown	+
GU-257E_Chr7	2411740	2411840	rnd-4_family-400	Unknown	+
GU-257E_Chr7	2411885	2411973	rnd-5_family-3712	LTR/ERVK	-
GU-257E_Chr7	2411919	2412212	rnd-6_family-3837	Unknown	+
GU-257E_Chr7	2414452	2414555	rnd-5_family-1215	DNA/hAT-Ac	-
GU-257E_Chr7	2414540	2414617	rnd-5_family-1215	DNA/hAT-Ac	-
GU-257E_Chr7	2414675	2414892	rnd-4_family-1653	Unknown	-
GU-257E_Chr7	2416035	2416191	rnd-4_family-17	Unknown	+
GU-257E_Chr7	2416945	2417109	rnd-5_family-2665	Simple_repeat	+
GU-257E_Chr7	2421359	2421505	rnd-6_family-4601	Unknown	+
GU-257E_Chr7	2422243	2422480	rnd-4_family-56	Unknown	-
GU-257E_Chr7	2422512	2422636	rnd-4_family-56	Unknown	-
GU-257E_Chr7	2428182	2428478	rnd-4_family-756	Unknown	-
GU-257E_Chr7	2429038	2429156	rnd-5_family-1774	Unknown	+
GU-257E_Chr7	2432009	2432108	rnd-5_family-179	Unknown	-
GU-257E_Chr7	2433152	2433236	rnd-6_family-3297	Unknown	-
GU-257E_Chr7	2434243	2434399	rnd-5_family-694	Unknown	+
GU-257E_Chr7	2437062	2437142	rnd-6_family-6877	Unknown	+
GU-257E_Chr7	2442648	2443529	rnd-5_family-1	LTR/Caulimovirus	-
GU-257E_Chr7	2444351	2444510	rnd-5_family-9798	LTR/Ngaro	-
GU-257E_Chr7	2445282	2445349	rnd-5_family-9798	LTR/Ngaro	+
GU-257E_Chr7	2445441	2445477	rnd-5_family-9798	LTR/Ngaro	+
GU-257E_Chr7	2445476	2445659	rnd-5_family-9798	LTR/Ngaro	+
GU-257E_Chr7	2446478	2446576	rnd-6_family-1841	RC/Helitron	+
GU-257E_Chr7	2446669	2446808	rnd-6_family-1841	RC/Helitron	+
GU-257E_Chr7	2447170	2447371	rnd-6_family-2811	LINE/L1	-
GU-257E_Chr7	2447975	2449500	rnd-5_family-1663	LINE/L1	-
GU-257E_Chr7	2449682	2449947	rnd-3_family-619	LINE/L1	-
GU-257E_Chr7	2449962	2450553	rnd-5_family-771	LINE/L1	-
GU-257E_Chr7	2452325	2452446	rnd-6_family-1841	RC/Helitron	+
GU-257E_Chr7	2452453	2452545	rnd-5_family-9798	LTR/Ngaro	+
GU-257E_Chr7	2452625	2452796	rnd-5_family-9798	LTR/Ngaro	+
GU-257E_Chr7	2453068	2453142	rnd-5_family-9798	LTR/Ngaro	+
GU-257E_Chr7	2453550	2453842	rnd-5_family-9798	LTR/Ngaro	+
GU-257E_Chr7	2453843	2453874	rnd-5_family-8341	Unknown	-
GU-257E_Chr7	2453844	2454297	rnd-6_family-1841	RC/Helitron	+
GU-257E_Chr7	2454410	2454933	rnd-6_family-1841	RC/Helitron	+
GU-257E_Chr7	2457087	2457466	rnd-6_family-1841	RC/Helitron	+
GU-257E_Chr7	2458898	2459317	rnd-5_family-9798	LTR/Ngaro	+
GU-257E_Chr7	2459217	2459392	rnd-5_family-9798	LTR/Ngaro	+
GU-257E_Chr7	2459474	2460311	rnd-5_family-9798	LTR/Ngaro	+
GU-257E_Chr7	2460328	2462321	rnd-5_family-9798	LTR/Ngaro	+
GU-257E_Chr7	2462329	2462437	rnd-5_family-9798	LTR/Ngaro	+
GU-257E_Chr7	2462447	2463090	rnd-5_family-9798	LTR/Ngaro	+
GU-257E_Chr7	2463107	2463927	rnd-5_family-9798	LTR/Ngaro	+
GU-257E_Chr7	2463940	2463992	rnd-5_family-9798	LTR/Ngaro	+
GU-257E_Chr7	2464086	2464199	rnd-6_family-1841	RC/Helitron	+
GU-257E_Chr7	2465487	2466208	rnd-5_family-9798	LTR/Ngaro	+
GU-257E_Chr7	2466290	2466765	rnd-5_family-9798	LTR/Ngaro	+
GU-257E_Chr7	2466476	2467149	rnd-5_family-9798	LTR/Ngaro	+
GU-257E_Chr7	2467157	2467847	rnd-5_family-9798	LTR/Ngaro	+
GU-257E_Chr7	2467932	2468382	rnd-5_family-9798	LTR/Ngaro	+
GU-257E_Chr7	2468385	2468434	rnd-5_family-9798	LTR/Ngaro	+
GU-257E_Chr7	2468664	2468765	rnd-6_family-3327	Unknown	-
GU-257E_Chr7	2468803	2468877	rnd-6_family-3327	Unknown	-
GU-257E_Chr7	2469191	2469268	rnd-6_family-3327	Unknown	-
GU-257E_Chr7	2469455	2469827	rnd-6_family-3327	Unknown	-
GU-257E_Chr7	2470115	2470464	rnd-6_family-3327	Unknown	-
GU-257E_Chr7	2470588	2470725	rnd-6_family-1841	RC/Helitron	+
GU-257E_Chr7	2470720	2471130	rnd-5_family-9798	LTR/Ngaro	+
GU-257E_Chr7	2471131	2471210	rnd-5_family-9798	LTR/Ngaro	+
GU-257E_Chr7	2471510	2471560	rnd-5_family-9798	LTR/Ngaro	+
GU-257E_Chr7	2471567	2471825	rnd-5_family-9798	LTR/Ngaro	+
GU-257E_Chr7	2472086	2472172	rnd-6_family-1841	RC/Helitron	+
GU-257E_Chr7	2472509	2472728	rnd-5_family-9798	LTR/Ngaro	+
GU-257E_Chr7	2472733	2473143	rnd-5_family-9798	LTR/Ngaro	+
GU-257E_Chr7	2473176	2473434	rnd-5_family-9798	LTR/Ngaro	+
GU-257E_Chr7	2473569	2473610	rnd-5_family-9798	LTR/Ngaro	+
GU-257E_Chr7	2473594	2474009	rnd-5_family-9798	LTR/Ngaro	+
GU-257E_Chr7	2475276	2475976	rnd-5_family-8341	Unknown	-
GU-257E_Chr7	2475988	2476323	rnd-5_family-8341	Unknown	-
GU-257E_Chr7	2476369	2476715	rnd-5_family-8341	Unknown	-
GU-257E_Chr7	2477863	2478176	rnd-5_family-659	LTR/Copia	-
GU-257E_Chr7	2478532	2478685	rnd-5_family-8341	Unknown	-
GU-257E_Chr7	2478721	2478839	rnd-5_family-8341	Unknown	-
GU-257E_Chr7	2479047	2479149	rnd-5_family-659	LTR/Copia	-
GU-257E_Chr7	2479460	2479529	rnd-5_family-8341	Unknown	-
GU-257E_Chr7	2479654	2479714	rnd-5_family-9798	LTR/Ngaro	+
GU-257E_Chr7	2479809	2479897	rnd-6_family-4998	Unknown	+
GU-257E_Chr7	2479851	2480156	rnd-5_family-9798	LTR/Ngaro	+
GU-257E_Chr7	2480293	2480385	rnd-5_family-9798	LTR/Ngaro	+
GU-257E_Chr7	2481571	2481730	rnd-5_family-9798	LTR/Ngaro	+
GU-257E_Chr7	2481645	2481809	rnd-6_family-3048	Unknown	+
GU-257E_Chr7	2481729	2482069	rnd-5_family-9798	LTR/Ngaro	+
GU-257E_Chr7	2482070	2482099	rnd-5_family-8341	Unknown	-
GU-257E_Chr7	2482983	2483071	rnd-5_family-1906	Unknown	-
GU-257E_Chr7	2484783	2485013	rnd-4_family-17	Unknown	+
GU-257E_Chr7	2485058	2485377	rnd-4_family-756	Unknown	+
GU-257E_Chr7	2486621	2486810	rnd-6_family-6528	Unknown	+
GU-257E_Chr7	2487196	2487370	Chr1_dbseq-nr_0_12814829-12820332	Unspecified	+
GU-257E_Chr7	2490637	2490794	rnd-5_family-9798	LTR/Ngaro	+
GU-257E_Chr7	2490827	2491090	rnd-5_family-9798	LTR/Ngaro	+
GU-257E_Chr7	2491221	2491851	rnd-5_family-9798	LTR/Ngaro	+
GU-257E_Chr7	2491858	2491989	rnd-3_family-113	LTR/Copia	-
GU-257E_Chr7	2492367	2492499	rnd-5_family-9798	LTR/Ngaro	+
GU-257E_Chr7	2492494	2494146	Chr5_dbseq-nr_5_3470299-3472886	Unspecified	-
GU-257E_Chr7	2495234	2495346	rnd-6_family-1841	RC/Helitron	+
GU-257E_Chr7	2495530	2495800	rnd-6_family-184	Unknown	+
GU-257E_Chr7	2495981	2496288	rnd-4_family-756	Unknown	+
GU-257E_Chr7	2496287	2496522	Theobroma_cacao_16_13083	Unspecified	-
GU-257E_Chr7	2496531	2496580	rnd-6_family-1841	RC/Helitron	+
GU-257E_Chr7	2497612	2498121	rnd-5_family-1262	DNA/hAT-Ac	-
GU-257E_Chr7	2498428	2498549	rnd-6_family-1841	RC/Helitron	+
GU-257E_Chr7	2498556	2498645	rnd-5_family-9798	LTR/Ngaro	+
GU-257E_Chr7	2498828	2498924	rnd-6_family-4998	Unknown	+
GU-257E_Chr7	2508911	2509262	rnd-6_family-1841	RC/Helitron	-
GU-257E_Chr7	2511418	2511904	rnd-6_family-1841	RC/Helitron	-
GU-257E_Chr7	2512031	2512504	rnd-6_family-1841	RC/Helitron	-
GU-257E_Chr7	2512474	2512505	rnd-5_family-8341	Unknown	+
GU-257E_Chr7	2512506	2512827	rnd-5_family-9798	LTR/Ngaro	-
GU-257E_Chr7	2513431	2513574	rnd-6_family-4998	Unknown	-
GU-257E_Chr7	2513757	2513849	rnd-5_family-9798	LTR/Ngaro	-
GU-257E_Chr7	2513856	2513979	rnd-6_family-1841	RC/Helitron	-
GU-257E_Chr7	2515282	2515331	rnd-6_family-1841	RC/Helitron	-
GU-257E_Chr7	2515340	2515530	Theobroma_cacao_16_13083	Unspecified	+
GU-257E_Chr7	2515530	2515717	Theobroma_cacao_18_6251	Unspecified	+
GU-257E_Chr7	2515725	2515776	rnd-5_family-9798	LTR/Ngaro	-
GU-257E_Chr7	2515852	2515885	rnd-6_family-4998	Unknown	-
GU-257E_Chr7	2516058	2516334	rnd-5_family-9798	LTR/Ngaro	-
GU-257E_Chr7	2516463	2516555	rnd-5_family-9798	LTR/Ngaro	-
GU-257E_Chr7	2516485	2516568	rnd-5_family-8341	Unknown	+
GU-257E_Chr7	2516696	2516744	rnd-6_family-4998	Unknown	-
GU-257E_Chr7	2516721	2516807	rnd-5_family-9798	LTR/Ngaro	-
GU-257E_Chr7	2517160	2517295	rnd-6_family-1841	RC/Helitron	-
GU-257E_Chr7	2517376	2517492	rnd-5_family-9798	LTR/Ngaro	-
GU-257E_Chr7	2517985	2518112	rnd-6_family-5017	Unknown	+
GU-257E_Chr7	2518118	2518267	rnd-5_family-1325	DNA/CMC-EnSpm	+
GU-257E_Chr7	2518264	2518306	rnd-4_family-807	Unknown	+
GU-257E_Chr7	2518359	2518456	rnd-6_family-4998	Unknown	-
GU-257E_Chr7	2518537	2518816	rnd-5_family-9798	LTR/Ngaro	-
GU-257E_Chr7	2518774	2518831	rnd-6_family-4998	Unknown	-
GU-257E_Chr7	2518949	2519043	rnd-5_family-9798	LTR/Ngaro	-
GU-257E_Chr7	2518967	2519063	rnd-5_family-8341	Unknown	+
GU-257E_Chr7	2519206	2519276	rnd-6_family-4998	Unknown	-
GU-257E_Chr7	2519250	2519339	rnd-5_family-9798	LTR/Ngaro	-
GU-257E_Chr7	2519732	2519810	rnd-6_family-4998	Unknown	-
GU-257E_Chr7	2519785	2519932	rnd-6_family-1841	RC/Helitron	-
GU-257E_Chr7	2520011	2520130	rnd-5_family-9798	LTR/Ngaro	-
GU-257E_Chr7	2520711	2520832	rnd-6_family-5017	Unknown	+
GU-257E_Chr7	2520847	2521103	rnd-5_family-1325	DNA/CMC-EnSpm	+
GU-257E_Chr7	2521108	2521224	rnd-6_family-5017	Unknown	+
GU-257E_Chr7	2521325	2521380	rnd-6_family-1841	RC/Helitron	-
GU-257E_Chr7	2521441	2521513	rnd-5_family-9798	LTR/Ngaro	-
GU-257E_Chr7	2521782	2521937	rnd-5_family-9798	LTR/Ngaro	-
GU-257E_Chr7	2522077	2522167	rnd-5_family-9798	LTR/Ngaro	-
GU-257E_Chr7	2522095	2522195	rnd-5_family-8341	Unknown	+
GU-257E_Chr7	2522394	2522548	rnd-6_family-4998	Unknown	-
GU-257E_Chr7	2522640	2522955	rnd-5_family-9798	LTR/Ngaro	-
GU-257E_Chr7	2523087	2523177	rnd-5_family-9798	LTR/Ngaro	-
GU-257E_Chr7	2523105	2523192	rnd-5_family-8341	Unknown	+
GU-257E_Chr7	2523305	2523358	rnd-6_family-4998	Unknown	-
GU-257E_Chr7	2523356	2523425	rnd-5_family-9798	LTR/Ngaro	-
GU-257E_Chr7	2523669	2523734	rnd-5_family-8341	Unknown	+
GU-257E_Chr7	2523773	2523854	rnd-5_family-9798	LTR/Ngaro	-
GU-257E_Chr7	2523951	2523994	rnd-5_family-9798	LTR/Ngaro	-
GU-257E_Chr7	2524257	2524323	rnd-5_family-9798	LTR/Ngaro	-
GU-257E_Chr7	2524372	2524762	rnd-5_family-9798	LTR/Ngaro	-
GU-257E_Chr7	2525022	2525130	rnd-6_family-1841	RC/Helitron	-
GU-257E_Chr7	2525480	2525711	rnd-4_family-756	Unknown	+
GU-257E_Chr7	2525733	2526297	rnd-5_family-9798	LTR/Ngaro	-
GU-257E_Chr7	2526591	2526752	rnd-5_family-9798	LTR/Ngaro	-
GU-257E_Chr7	2526805	2526849	rnd-5_family-9798	LTR/Ngaro	-
GU-257E_Chr7	2526889	2527044	rnd-5_family-9798	LTR/Ngaro	-
GU-257E_Chr7	2527204	2527505	rnd-5_family-9798	LTR/Ngaro	-
GU-257E_Chr7	2527508	2527542	rnd-5_family-9798	LTR/Ngaro	-
GU-257E_Chr7	2527558	2528206	rnd-5_family-9798	LTR/Ngaro	-
GU-257E_Chr7	2528214	2528940	rnd-5_family-9798	LTR/Ngaro	-
GU-257E_Chr7	2528942	2529831	rnd-5_family-9798	LTR/Ngaro	-
GU-257E_Chr7	2529988	2530729	rnd-5_family-9798	LTR/Ngaro	-
GU-257E_Chr7	2531510	2533562	rnd-5_family-9798	LTR/Ngaro	-
GU-257E_Chr7	2533579	2534420	rnd-5_family-9798	LTR/Ngaro	-
GU-257E_Chr7	2534571	2535280	rnd-5_family-9798	LTR/Ngaro	-
GU-257E_Chr7	2536068	2536464	rnd-6_family-1841	RC/Helitron	-
GU-257E_Chr7	2538651	2538982	rnd-6_family-1841	RC/Helitron	-
GU-257E_Chr7	2539416	2539513	rnd-6_family-3048	Unknown	-
GU-257E_Chr7	2539427	2539588	rnd-5_family-9798	LTR/Ngaro	-
GU-257E_Chr7	2540016	2540076	rnd-5_family-9798	LTR/Ngaro	-
GU-257E_Chr7	2540308	2540478	rnd-5_family-9798	LTR/Ngaro	-
GU-257E_Chr7	2540512	2540564	rnd-6_family-4998	Unknown	-
GU-257E_Chr7	2540892	2540938	rnd-6_family-1841	RC/Helitron	-
GU-257E_Chr7	2540942	2542180	rnd-5_family-9798	LTR/Ngaro	-
GU-257E_Chr7	2542271	2542320	rnd-5_family-9798	LTR/Ngaro	-
GU-257E_Chr7	2542385	2542439	rnd-6_family-1841	RC/Helitron	-
GU-257E_Chr7	2543350	2543428	rnd-6_family-4998	Unknown	-
GU-257E_Chr7	2543407	2543506	rnd-6_family-1841	RC/Helitron	-
GU-257E_Chr7	2543698	2543962	rnd-5_family-9798	LTR/Ngaro	-
GU-257E_Chr7	2544037	2544179	rnd-5_family-9798	LTR/Ngaro	-
GU-257E_Chr7	2544393	2544490	rnd-5_family-8341	Unknown	+
GU-257E_Chr7	2544608	2544655	rnd-6_family-1841	RC/Helitron	-
GU-257E_Chr7	2544659	2544989	rnd-5_family-9798	LTR/Ngaro	-
GU-257E_Chr7	2545112	2545382	rnd-5_family-9798	LTR/Ngaro	-
GU-257E_Chr7	2545582	2545772	rnd-5_family-9798	LTR/Ngaro	-
GU-257E_Chr7	2545836	2546334	rnd-5_family-9798	LTR/Ngaro	-
GU-257E_Chr7	2546330	2547059	rnd-5_family-9798	LTR/Ngaro	-
GU-257E_Chr7	2547447	2547686	rnd-4_family-756	Unknown	+
GU-257E_Chr7	2547690	2547943	rnd-5_family-9798	LTR/Ngaro	-
GU-257E_Chr7	2548350	2548633	rnd-4_family-756	Unknown	+
GU-257E_Chr7	2548638	2548977	rnd-5_family-9798	LTR/Ngaro	-
GU-257E_Chr7	2549010	2551297	Chr5_dbseq-nr_5_3470299-3472886	Unspecified	-
GU-257E_Chr7	2551292	2551519	Chr5_dbseq-nr_5_3470299-3472886	Unspecified	-
GU-257E_Chr7	2551601	2557273	rnd-5_family-9798	LTR/Ngaro	-
GU-257E_Chr7	2557274	2557407	rnd-3_family-113	LTR/Copia	-
GU-257E_Chr7	2557438	2558161	rnd-5_family-9798	LTR/Ngaro	-
GU-257E_Chr7	2558933	2560467	rnd-5_family-9798	LTR/Ngaro	-
GU-257E_Chr7	2560473	2560773	rnd-5_family-468	Unknown	+
GU-257E_Chr7	2560746	2562408	rnd-5_family-468	Unknown	+
GU-257E_Chr7	2562342	2562482	rnd-4_family-216	LTR/Gypsy	-
GU-257E_Chr7	2562580	2563056	rnd-5_family-3712	LTR/ERVK	-
GU-257E_Chr7	2563063	2563215	rnd-4_family-400	Unknown	-
GU-257E_Chr7	2563250	2563533	rnd-6_family-1840	Unknown	-
GU-257E_Chr7	2563281	2563537	rnd-5_family-380	Unknown	+
GU-257E_Chr7	2563534	2563649	Chr1_dbseq-nr_0_30075517-30085687	Unspecified	-
GU-257E_Chr7	2563567	2563757	rnd-6_family-1840	Unknown	-
GU-257E_Chr7	2563755	2565209	rnd-5_family-468	Unknown	+
GU-257E_Chr7	2565147	2565255	rnd-4_family-216	LTR/Gypsy	-
GU-257E_Chr7	2565480	2565579	rnd-4_family-400	Unknown	+
GU-257E_Chr7	2565660	2566169	rnd-6_family-3837	Unknown	+
GU-257E_Chr7	2566215	2566321	rnd-6_family-3837	Unknown	+
GU-257E_Chr7	2566323	2566447	rnd-6_family-1840	Unknown	-
GU-257E_Chr7	2566450	2566965	rnd-5_family-9798	LTR/Ngaro	-
GU-257E_Chr7	2566974	2568059	rnd-5_family-9798	LTR/Ngaro	-
GU-257E_Chr7	2568211	2568937	rnd-5_family-9798	LTR/Ngaro	-
GU-257E_Chr7	2570114	2570490	rnd-6_family-1841	RC/Helitron	-
GU-257E_Chr7	2572635	2573160	rnd-6_family-1841	RC/Helitron	-
GU-257E_Chr7	2572996	2573209	rnd-4_family-17	Unknown	-
GU-257E_Chr7	2573258	2573722	rnd-6_family-1841	RC/Helitron	-
GU-257E_Chr7	2573732	2574064	rnd-5_family-9798	LTR/Ngaro	-
GU-257E_Chr7	2573984	2574149	rnd-6_family-3048	Unknown	-
GU-257E_Chr7	2574063	2574231	rnd-5_family-9798	LTR/Ngaro	-
GU-257E_Chr7	2576353	2576625	rnd-5_family-9798	LTR/Ngaro	-
GU-257E_Chr7	2576630	2576799	rnd-6_family-1841	RC/Helitron	-
GU-257E_Chr7	2579279	2579648	rnd-6_family-1841	RC/Helitron	-
GU-257E_Chr7	2579633	2579709	rnd-6_family-1841	RC/Helitron	-
GU-257E_Chr7	2579730	2579890	rnd-6_family-1841	RC/Helitron	-
GU-257E_Chr7	2579950	2580110	rnd-6_family-1841	RC/Helitron	+
GU-257E_Chr7	2580131	2580207	rnd-6_family-1841	RC/Helitron	+
GU-257E_Chr7	2580192	2580561	rnd-6_family-1841	RC/Helitron	+
GU-257E_Chr7	2583041	2583210	rnd-6_family-1841	RC/Helitron	+
GU-257E_Chr7	2583215	2583487	rnd-5_family-9798	LTR/Ngaro	+
GU-257E_Chr7	2585609	2585777	rnd-5_family-9798	LTR/Ngaro	+
GU-257E_Chr7	2585691	2585856	rnd-6_family-3048	Unknown	+
GU-257E_Chr7	2585776	2586108	rnd-5_family-9798	LTR/Ngaro	+
GU-257E_Chr7	2586118	2586582	rnd-6_family-1841	RC/Helitron	+
GU-257E_Chr7	2586631	2586844	rnd-4_family-17	Unknown	+
GU-257E_Chr7	2586680	2587205	rnd-6_family-1841	RC/Helitron	+
GU-257E_Chr7	2589350	2589726	rnd-6_family-1841	RC/Helitron	+
GU-257E_Chr7	2590903	2591629	rnd-5_family-9798	LTR/Ngaro	+
GU-257E_Chr7	2591781	2592866	rnd-5_family-9798	LTR/Ngaro	+
GU-257E_Chr7	2592875	2593390	rnd-5_family-9798	LTR/Ngaro	+
GU-257E_Chr7	2593393	2593517	rnd-6_family-1840	Unknown	+
GU-257E_Chr7	2593519	2593625	rnd-6_family-3837	Unknown	-
GU-257E_Chr7	2593671	2594180	rnd-6_family-3837	Unknown	-
GU-257E_Chr7	2594261	2594360	rnd-4_family-400	Unknown	-
GU-257E_Chr7	2594585	2594693	rnd-4_family-216	LTR/Gypsy	+
GU-257E_Chr7	2594631	2596085	rnd-5_family-468	Unknown	-
GU-257E_Chr7	2596083	2596273	rnd-6_family-1840	Unknown	+
GU-257E_Chr7	2596191	2596306	Chr1_dbseq-nr_0_30075517-30085687	Unspecified	+
GU-257E_Chr7	2596303	2596559	rnd-5_family-380	Unknown	-
GU-257E_Chr7	2596307	2596590	rnd-6_family-1840	Unknown	+
GU-257E_Chr7	2596625	2596777	rnd-4_family-400	Unknown	+
GU-257E_Chr7	2596784	2597260	rnd-5_family-3712	LTR/ERVK	+
GU-257E_Chr7	2597358	2597498	rnd-4_family-216	LTR/Gypsy	+
GU-257E_Chr7	2597432	2597776	rnd-5_family-380	Unknown	-
GU-257E_Chr7	2597508	2599094	rnd-5_family-468	Unknown	-
GU-257E_Chr7	2599067	2599367	rnd-5_family-468	Unknown	-
GU-257E_Chr7	2599373	2600907	rnd-5_family-9798	LTR/Ngaro	+
GU-257E_Chr7	2601679	2602402	rnd-5_family-9798	LTR/Ngaro	+
GU-257E_Chr7	2602433	2602566	rnd-3_family-113	LTR/Copia	+
GU-257E_Chr7	2602567	2608239	rnd-5_family-9798	LTR/Ngaro	+
GU-257E_Chr7	2608321	2608548	Chr5_dbseq-nr_5_3470299-3472886	Unspecified	+
GU-257E_Chr7	2608543	2610830	Chr5_dbseq-nr_5_3470299-3472886	Unspecified	+
GU-257E_Chr7	2610863	2611202	rnd-5_family-9798	LTR/Ngaro	+
GU-257E_Chr7	2611207	2611490	rnd-4_family-756	Unknown	-
GU-257E_Chr7	2611897	2612150	rnd-5_family-9798	LTR/Ngaro	+
GU-257E_Chr7	2612154	2612393	rnd-4_family-756	Unknown	-
GU-257E_Chr7	2612781	2613510	rnd-5_family-9798	LTR/Ngaro	+
GU-257E_Chr7	2613506	2614004	rnd-5_family-9798	LTR/Ngaro	+
GU-257E_Chr7	2614068	2614258	rnd-5_family-9798	LTR/Ngaro	+
GU-257E_Chr7	2614459	2614729	rnd-5_family-9798	LTR/Ngaro	+
GU-257E_Chr7	2614852	2615182	rnd-5_family-9798	LTR/Ngaro	+
GU-257E_Chr7	2615186	2615233	rnd-6_family-1841	RC/Helitron	+
GU-257E_Chr7	2615351	2615448	rnd-5_family-8341	Unknown	-
GU-257E_Chr7	2615662	2615804	rnd-5_family-9798	LTR/Ngaro	+
GU-257E_Chr7	2615879	2616143	rnd-5_family-9798	LTR/Ngaro	+
GU-257E_Chr7	2616335	2616434	rnd-6_family-1841	RC/Helitron	+
GU-257E_Chr7	2616413	2616491	rnd-6_family-4998	Unknown	+
GU-257E_Chr7	2617402	2617456	rnd-6_family-1841	RC/Helitron	+
GU-257E_Chr7	2617521	2617570	rnd-5_family-9798	LTR/Ngaro	+
GU-257E_Chr7	2617661	2618899	rnd-5_family-9798	LTR/Ngaro	+
GU-257E_Chr7	2618903	2618949	rnd-6_family-1841	RC/Helitron	+
GU-257E_Chr7	2619277	2619329	rnd-6_family-4998	Unknown	+
GU-257E_Chr7	2619363	2619533	rnd-5_family-9798	LTR/Ngaro	+
GU-257E_Chr7	2619765	2619825	rnd-5_family-9798	LTR/Ngaro	+
GU-257E_Chr7	2620253	2620414	rnd-5_family-9798	LTR/Ngaro	+
GU-257E_Chr7	2620328	2620425	rnd-6_family-3048	Unknown	+
GU-257E_Chr7	2620859	2621190	rnd-6_family-1841	RC/Helitron	+
GU-257E_Chr7	2623377	2623773	rnd-6_family-1841	RC/Helitron	+
GU-257E_Chr7	2624561	2625270	rnd-5_family-9798	LTR/Ngaro	+
GU-257E_Chr7	2625421	2626262	rnd-5_family-9798	LTR/Ngaro	+
GU-257E_Chr7	2626279	2628331	rnd-5_family-9798	LTR/Ngaro	+
GU-257E_Chr7	2629112	2629853	rnd-5_family-9798	LTR/Ngaro	+
GU-257E_Chr7	2630010	2630899	rnd-5_family-9798	LTR/Ngaro	+
GU-257E_Chr7	2630901	2631241	rnd-5_family-9798	LTR/Ngaro	+
GU-257E_Chr7	2630962	2631627	rnd-5_family-9798	LTR/Ngaro	+
GU-257E_Chr7	2631635	2632283	rnd-5_family-9798	LTR/Ngaro	+
GU-257E_Chr7	2632299	2632333	rnd-5_family-9798	LTR/Ngaro	+
GU-257E_Chr7	2632336	2632637	rnd-5_family-9798	LTR/Ngaro	+
GU-257E_Chr7	2632797	2632952	rnd-5_family-9798	LTR/Ngaro	+
GU-257E_Chr7	2632992	2633036	rnd-5_family-9798	LTR/Ngaro	+
GU-257E_Chr7	2633089	2633250	rnd-5_family-9798	LTR/Ngaro	+
GU-257E_Chr7	2633544	2634108	rnd-5_family-9798	LTR/Ngaro	+
GU-257E_Chr7	2634130	2634361	rnd-4_family-756	Unknown	-
GU-257E_Chr7	2634711	2634819	rnd-6_family-1841	RC/Helitron	+
GU-257E_Chr7	2635079	2635469	rnd-5_family-9798	LTR/Ngaro	+
GU-257E_Chr7	2635518	2635584	rnd-5_family-9798	LTR/Ngaro	+
GU-257E_Chr7	2635847	2635890	rnd-5_family-9798	LTR/Ngaro	+
GU-257E_Chr7	2635987	2636068	rnd-5_family-9798	LTR/Ngaro	+
GU-257E_Chr7	2636107	2636172	rnd-5_family-8341	Unknown	-
GU-257E_Chr7	2636416	2636485	rnd-5_family-9798	LTR/Ngaro	+
GU-257E_Chr7	2636483	2636536	rnd-6_family-4998	Unknown	+
GU-257E_Chr7	2636649	2636736	rnd-5_family-8341	Unknown	-
GU-257E_Chr7	2636664	2636754	rnd-5_family-9798	LTR/Ngaro	+
GU-257E_Chr7	2636886	2637201	rnd-5_family-9798	LTR/Ngaro	+
GU-257E_Chr7	2637293	2637447	rnd-6_family-4998	Unknown	+
GU-257E_Chr7	2637646	2637746	rnd-5_family-8341	Unknown	-
GU-257E_Chr7	2637674	2637764	rnd-5_family-9798	LTR/Ngaro	+
GU-257E_Chr7	2637904	2638059	rnd-5_family-9798	LTR/Ngaro	+
GU-257E_Chr7	2638328	2638400	rnd-5_family-9798	LTR/Ngaro	+
GU-257E_Chr7	2638461	2638516	rnd-6_family-1841	RC/Helitron	+
GU-257E_Chr7	2638617	2638733	rnd-6_family-5017	Unknown	-
GU-257E_Chr7	2638738	2638994	rnd-5_family-1325	DNA/CMC-EnSpm	-
GU-257E_Chr7	2639009	2639130	rnd-6_family-5017	Unknown	-
GU-257E_Chr7	2639711	2639830	rnd-5_family-9798	LTR/Ngaro	+
GU-257E_Chr7	2639909	2640056	rnd-6_family-1841	RC/Helitron	+
GU-257E_Chr7	2640031	2640109	rnd-6_family-4998	Unknown	+
GU-257E_Chr7	2640502	2640591	rnd-5_family-9798	LTR/Ngaro	+
GU-257E_Chr7	2640565	2640635	rnd-6_family-4998	Unknown	+
GU-257E_Chr7	2640778	2640874	rnd-5_family-8341	Unknown	-
GU-257E_Chr7	2640798	2640892	rnd-5_family-9798	LTR/Ngaro	+
GU-257E_Chr7	2641010	2641067	rnd-6_family-4998	Unknown	+
GU-257E_Chr7	2641025	2641304	rnd-5_family-9798	LTR/Ngaro	+
GU-257E_Chr7	2641385	2641482	rnd-6_family-4998	Unknown	+
GU-257E_Chr7	2641535	2641577	rnd-4_family-807	Unknown	-
GU-257E_Chr7	2641574	2641723	rnd-5_family-1325	DNA/CMC-EnSpm	-
GU-257E_Chr7	2641729	2641856	rnd-6_family-5017	Unknown	-
GU-257E_Chr7	2642349	2642465	rnd-5_family-9798	LTR/Ngaro	+
GU-257E_Chr7	2642546	2642681	rnd-6_family-1841	RC/Helitron	+
GU-257E_Chr7	2643034	2643120	rnd-5_family-9798	LTR/Ngaro	+
GU-257E_Chr7	2643097	2643145	rnd-6_family-4998	Unknown	+
GU-257E_Chr7	2643273	2643356	rnd-5_family-8341	Unknown	-
GU-257E_Chr7	2643286	2643378	rnd-5_family-9798	LTR/Ngaro	+
GU-257E_Chr7	2643507	2643783	rnd-5_family-9798	LTR/Ngaro	+
GU-257E_Chr7	2643956	2643989	rnd-6_family-4998	Unknown	+
GU-257E_Chr7	2644065	2644116	rnd-5_family-9798	LTR/Ngaro	+
GU-257E_Chr7	2644124	2644311	Theobroma_cacao_18_6251	Unspecified	-
GU-257E_Chr7	2644311	2644501	Theobroma_cacao_16_13083	Unspecified	-
GU-257E_Chr7	2644510	2644559	rnd-6_family-1841	RC/Helitron	+
GU-257E_Chr7	2645862	2645985	rnd-6_family-1841	RC/Helitron	+
GU-257E_Chr7	2645992	2646084	rnd-5_family-9798	LTR/Ngaro	+
GU-257E_Chr7	2646267	2646410	rnd-6_family-4998	Unknown	+
GU-257E_Chr7	2647014	2647335	rnd-5_family-9798	LTR/Ngaro	+
GU-257E_Chr7	2647336	2647367	rnd-5_family-8341	Unknown	-
GU-257E_Chr7	2647337	2647810	rnd-6_family-1841	RC/Helitron	+
GU-257E_Chr7	2647937	2648423	rnd-6_family-1841	RC/Helitron	+
GU-257E_Chr7	2650580	2650964	rnd-6_family-1841	RC/Helitron	+
GU-257E_Chr7	2651853	2652108	rnd-5_family-9798	LTR/Ngaro	+
GU-257E_Chr7	2652003	2652592	rnd-5_family-9798	LTR/Ngaro	+
GU-257E_Chr7	2652744	2653793	rnd-5_family-9798	LTR/Ngaro	+
GU-257E_Chr7	2653834	2653979	rnd-5_family-9798	LTR/Ngaro	+
GU-257E_Chr7	2654524	2654672	rnd-5_family-2869	Unknown	-
GU-257E_Chr7	2658936	2659098	rnd-5_family-5236	Unknown	+
GU-257E_Chr7	2659165	2659276	rnd-5_family-1027	Unknown	-
GU-257E_Chr7	2659287	2659396	rnd-5_family-5236	Unknown	+
GU-257E_Chr7	2659496	2659621	rnd-5_family-1027	Unknown	-
GU-257E_Chr7	2661525	2661610	rnd-5_family-1027	Unknown	-
GU-257E_Chr7	2663161	2663217	rnd-4_family-1780	Unknown	-
GU-257E_Chr7	2664975	2665160	rnd-6_family-729	Unknown	+
GU-257E_Chr7	2665714	2665788	rnd-6_family-729	Unknown	-
GU-257E_Chr7	2669903	2670038	rnd-6_family-3600	Unknown	+
GU-257E_Chr7	2670079	2670166	rnd-6_family-3600	Unknown	+
GU-257E_Chr7	2671061	2674893	Chr7_dbseq-nr_7_3390865-3394690	Unspecified	-
GU-257E_Chr7	2675773	2676012	Theobroma_cacao_1_9548	Unspecified	+
GU-257E_Chr7	2675989	2676618	rnd-5_family-3705	DNA/hAT-Ac	-
GU-257E_Chr7	2676556	2676652	Theobroma_cacao_1_9548	Unspecified	+
GU-257E_Chr7	2676674	2676882	rnd-5_family-1215	DNA/hAT-Ac	-
GU-257E_Chr7	2676883	2677148	rnd-6_family-4334	Unknown	+
GU-257E_Chr7	2678012	2678986	rnd-5_family-468	Unknown	+
GU-257E_Chr7	2678987	2679146	rnd-4_family-807	Unknown	+
GU-257E_Chr7	2679146	2679461	rnd-5_family-468	Unknown	+
GU-257E_Chr7	2679436	2679455	rnd-4_family-400	Unknown	+
GU-257E_Chr7	2679456	2679530	rnd-5_family-1125	Unknown	-
GU-257E_Chr7	2679529	2679658	rnd-4_family-400	Unknown	-
GU-257E_Chr7	2680134	2680194	Chr1_dbseq-nr_0_30075517-30085687	Unspecified	-
GU-257E_Chr7	2680217	2680681	Chr1_dbseq-nr_0_28583490-28593637	Unspecified	-
GU-257E_Chr7	2680669	2681026	rnd-5_family-907	Unknown	+
GU-257E_Chr7	2681027	2681292	Chr1_dbseq-nr_0_28583490-28593637	Unspecified	-
GU-257E_Chr7	2681286	2681509	rnd-5_family-907	Unknown	+
GU-257E_Chr7	2681446	2682045	Chr1_dbseq-nr_0_28583490-28593637	Unspecified	-
GU-257E_Chr7	2681927	2682185	rnd-5_family-259	Unknown	+
GU-257E_Chr7	2682162	2682369	Chr1_dbseq-nr_0_28583490-28593637	Unspecified	-
GU-257E_Chr7	2682184	2682505	rnd-6_family-2211	Unknown	-
GU-257E_Chr7	2682489	2683172	rnd-4_family-119	LTR/Gypsy	-
GU-257E_Chr7	2697335	2697446	rnd-3_family-113	LTR/Copia	+
GU-257E_Chr7	2698283	2698484	rnd-6_family-5012	LTR/Gypsy	+
GU-257E_Chr7	2698595	2699120	rnd-3_family-935	DNA/hAT-Tip100	+
GU-257E_Chr7	2699117	2699415	rnd-5_family-83	DNA/hAT-Tip100	+
GU-257E_Chr7	2699416	2699571	rnd-6_family-764	DNA/hAT-Tip100	+
GU-257E_Chr7	2699967	2700032	rnd-4_family-280	Unknown	+
GU-257E_Chr7	2700275	2700528	rnd-5_family-84	Unknown	+
GU-257E_Chr7	2701226	2701311	rnd-4_family-280	Unknown	-
GU-257E_Chr7	2702531	2702592	rnd-5_family-42	Unknown	+
GU-257E_Chr7	2702614	2702682	rnd-3_family-350	Unknown	+
GU-257E_Chr7	2703017	2703272	rnd-5_family-84	Unknown	+
GU-257E_Chr7	2703375	2703408	rnd-5_family-84	Unknown	+
GU-257E_Chr7	2704856	2704983	rnd-5_family-84	Unknown	+
GU-257E_Chr7	2705534	2705730	rnd-6_family-5012	LTR/Gypsy	+
GU-257E_Chr7	2705837	2705870	rnd-5_family-84	Unknown	+
GU-257E_Chr7	2707318	2707445	rnd-5_family-84	Unknown	+
GU-257E_Chr7	2707996	2708192	rnd-6_family-5012	LTR/Gypsy	+
GU-257E_Chr7	2708299	2709382	rnd-6_family-5012	LTR/Gypsy	+
GU-257E_Chr7	2709415	2709554	rnd-6_family-5012	LTR/Gypsy	+
GU-257E_Chr7	2709556	2709835	rnd-5_family-84	Unknown	+
GU-257E_Chr7	2711285	2711413	rnd-5_family-84	Unknown	+
GU-257E_Chr7	2711986	2712051	rnd-6_family-5012	LTR/Gypsy	+
GU-257E_Chr7	2712152	2713469	rnd-6_family-5012	LTR/Gypsy	+
GU-257E_Chr7	2713502	2713641	rnd-6_family-5012	LTR/Gypsy	+
GU-257E_Chr7	2713643	2713922	rnd-5_family-84	Unknown	+
GU-257E_Chr7	2715372	2715500	rnd-5_family-84	Unknown	+
GU-257E_Chr7	2716073	2716274	rnd-6_family-5012	LTR/Gypsy	+
GU-257E_Chr7	2716386	2716507	rnd-6_family-5012	LTR/Gypsy	+
GU-257E_Chr7	2716605	2716927	rnd-6_family-5012	LTR/Gypsy	+
GU-257E_Chr7	2716954	2717054	rnd-6_family-5012	LTR/Gypsy	+
GU-257E_Chr7	2717059	2717355	rnd-5_family-84	Unknown	+
GU-257E_Chr7	2718801	2718929	rnd-5_family-84	Unknown	+
GU-257E_Chr7	2719507	2719731	rnd-6_family-5012	LTR/Gypsy	+
GU-257E_Chr7	2719873	2719953	rnd-6_family-5012	LTR/Gypsy	+
GU-257E_Chr7	2720137	2720239	rnd-6_family-5012	LTR/Gypsy	+
GU-257E_Chr7	2720247	2720434	rnd-6_family-5012	LTR/Gypsy	+
GU-257E_Chr7	2720461	2720561	rnd-6_family-5012	LTR/Gypsy	+
GU-257E_Chr7	2720566	2720862	rnd-5_family-84	Unknown	+
GU-257E_Chr7	2722308	2722436	rnd-5_family-84	Unknown	+
GU-257E_Chr7	2723013	2723236	rnd-6_family-5012	LTR/Gypsy	+
GU-257E_Chr7	2723378	2723458	rnd-6_family-5012	LTR/Gypsy	+
GU-257E_Chr7	2723666	2723744	rnd-5_family-42	Unknown	+
GU-257E_Chr7	2724207	2724280	rnd-6_family-5012	LTR/Gypsy	+
GU-257E_Chr7	2724774	2724895	rnd-6_family-5012	LTR/Gypsy	+
GU-257E_Chr7	2725386	2725656	rnd-6_family-5012	LTR/Gypsy	+
GU-257E_Chr7	2725921	2726002	rnd-6_family-5012	LTR/Gypsy	+
GU-257E_Chr7	2726612	2726698	rnd-6_family-5012	LTR/Gypsy	+
GU-257E_Chr7	2726753	2726806	rnd-6_family-5012	LTR/Gypsy	+
GU-257E_Chr7	2726833	2727243	rnd-6_family-5012	LTR/Gypsy	+
GU-257E_Chr7	2727282	2727332	rnd-6_family-5012	LTR/Gypsy	+
GU-257E_Chr7	2727331	2727425	rnd-6_family-5012	LTR/Gypsy	+
GU-257E_Chr7	2727427	2727729	rnd-5_family-84	Unknown	+
GU-257E_Chr7	2729766	2729891	rnd-5_family-84	Unknown	+
GU-257E_Chr7	2730464	2730670	rnd-6_family-5012	LTR/Gypsy	+
GU-257E_Chr7	2731161	2731241	rnd-6_family-5012	LTR/Gypsy	+
GU-257E_Chr7	2732080	2732153	rnd-6_family-5012	LTR/Gypsy	+
GU-257E_Chr7	2732621	2732744	rnd-6_family-5012	LTR/Gypsy	+
GU-257E_Chr7	2732806	2732890	rnd-6_family-5012	LTR/Gypsy	+
GU-257E_Chr7	2732940	2732994	rnd-6_family-5012	LTR/Gypsy	+
GU-257E_Chr7	2733021	2733074	rnd-6_family-5012	LTR/Gypsy	+
GU-257E_Chr7	2733074	2733184	rnd-6_family-6877	Unknown	+
GU-257E_Chr7	2733114	2733198	Theobroma_cacao_12_11935	Unspecified	-
GU-257E_Chr7	2733232	2733424	rnd-6_family-5012	LTR/Gypsy	+
GU-257E_Chr7	2734102	2734233	rnd-5_family-84	Unknown	+
GU-257E_Chr7	2734803	2735005	rnd-6_family-5012	LTR/Gypsy	+
GU-257E_Chr7	2735637	2735768	rnd-5_family-84	Unknown	+
GU-257E_Chr7	2736338	2736540	rnd-6_family-5012	LTR/Gypsy	+
GU-257E_Chr7	2746052	2746165	rnd-4_family-1653	Unknown	+
GU-257E_Chr7	2746133	2746252	rnd-4_family-1653	Unknown	+
GU-257E_Chr7	2747049	2747369	Chr10_dbseq-nr_1_8285398-8290007	Unspecified	-
GU-257E_Chr7	2747368	2747525	Chr1_dbseq-nr_0_35035576-35040735	Unspecified	-
GU-257E_Chr7	2748479	2749491	rnd-5_family-8341	Unknown	+
GU-257E_Chr7	2751286	2751972	rnd-6_family-5017	Unknown	+
GU-257E_Chr7	2752006	2752114	rnd-6_family-5017	Unknown	+
GU-257E_Chr7	2752606	2752652	Chr7_dbseq-nr_7_3390865-3394690	Unspecified	-
GU-257E_Chr7	2752838	2752890	rnd-6_family-5017	Unknown	+
GU-257E_Chr7	2753661	2753992	rnd-6_family-5017	Unknown	+
GU-257E_Chr7	2754583	2754914	rnd-6_family-5017	Unknown	+
GU-257E_Chr7	2755016	2755120	rnd-6_family-5017	Unknown	+
GU-257E_Chr7	2755639	2755791	Chr2_dbseq-nr_2_9516995-9528844	Unspecified	-
GU-257E_Chr7	2755827	2755919	rnd-6_family-1190	Unknown	+
GU-257E_Chr7	2755871	2755989	Chr2_dbseq-nr_2_9516995-9528844	Unspecified	-
GU-257E_Chr7	2755894	2756075	rnd-6_family-1514	Unknown	+
GU-257E_Chr7	2756357	2756894	rnd-5_family-1451	Unknown	-
GU-257E_Chr7	2757035	2757105	rnd-6_family-1013	Unknown	-
GU-257E_Chr7	2757106	2757515	rnd-2_family-235	LTR/Gypsy	+
GU-257E_Chr7	2757347	2757779	Chr2_dbseq-nr_2_9516995-9528844	Unspecified	-
GU-257E_Chr7	2760913	2761234	rnd-6_family-3048	Unknown	-
GU-257E_Chr7	2761376	2761962	rnd-3_family-467	LINE/L1	+
GU-257E_Chr7	2762975	2763043	rnd-5_family-9798	LTR/Ngaro	-
GU-257E_Chr7	2763870	2764051	rnd-6_family-3048	Unknown	-
GU-257E_Chr7	2764423	2764508	rnd-6_family-4998	Unknown	-
GU-257E_Chr7	2764734	2764803	rnd-5_family-9798	LTR/Ngaro	-
GU-257E_Chr7	2764763	2764882	rnd-5_family-8341	Unknown	+
GU-257E_Chr7	2764869	2764973	rnd-5_family-8341	Unknown	+
GU-257E_Chr7	2765178	2765257	rnd-6_family-3048	Unknown	-
GU-257E_Chr7	2765624	2765707	rnd-6_family-4998	Unknown	-
GU-257E_Chr7	2765963	2766032	rnd-5_family-9798	LTR/Ngaro	-
GU-257E_Chr7	2765992	2766111	rnd-5_family-8341	Unknown	+
GU-257E_Chr7	2766098	2766206	rnd-5_family-8341	Unknown	+
GU-257E_Chr7	2766582	2766632	rnd-5_family-9798	LTR/Ngaro	-
GU-257E_Chr7	2767817	2767972	rnd-5_family-319	LINE/L1	-
GU-257E_Chr7	2768012	2768811	rnd-5_family-8341	Unknown	+
GU-257E_Chr7	2768985	2769774	rnd-5_family-8341	Unknown	+
GU-257E_Chr7	2772013	2772416	rnd-6_family-5017	Unknown	+
GU-257E_Chr7	2772633	2772816	rnd-6_family-3048	Unknown	+
GU-257E_Chr7	2772955	2773017	rnd-4_family-756	Unknown	+
GU-257E_Chr7	2773381	2773476	rnd-6_family-3600	Unknown	+
GU-257E_Chr7	2774853	2775416	rnd-5_family-468	Unknown	+
GU-257E_Chr7	2775404	2775844	rnd-5_family-468	Unknown	+
GU-257E_Chr7	2775784	2775881	rnd-5_family-1125	Unknown	-
GU-257E_Chr7	2776037	2776277	rnd-6_family-411	Unknown	+
GU-257E_Chr7	2776265	2776365	rnd-4_family-400	Unknown	+
GU-257E_Chr7	2776410	2776498	rnd-5_family-3712	LTR/ERVK	-
GU-257E_Chr7	2776444	2776738	rnd-6_family-3837	Unknown	+
GU-257E_Chr7	2776793	2776997	rnd-6_family-3837	Unknown	-
GU-257E_Chr7	2776943	2777031	rnd-5_family-3712	LTR/ERVK	+
GU-257E_Chr7	2777076	2777176	rnd-4_family-400	Unknown	-
GU-257E_Chr7	2777164	2777404	rnd-6_family-411	Unknown	-
GU-257E_Chr7	2777560	2777657	rnd-5_family-1125	Unknown	+
GU-257E_Chr7	2777597	2778037	rnd-5_family-468	Unknown	-
GU-257E_Chr7	2778025	2778588	rnd-5_family-468	Unknown	-
GU-257E_Chr7	2778720	2778798	rnd-6_family-4998	Unknown	+
GU-257E_Chr7	2780381	2780504	rnd-6_family-1841	RC/Helitron	+
GU-257E_Chr7	2780511	2780603	rnd-5_family-9798	LTR/Ngaro	+
GU-257E_Chr7	2780854	2780979	rnd-6_family-4998	Unknown	+
GU-257E_Chr7	2781583	2781903	rnd-5_family-9798	LTR/Ngaro	+
GU-257E_Chr7	2781904	2781935	rnd-5_family-8341	Unknown	-
GU-257E_Chr7	2781905	2782383	rnd-6_family-1841	RC/Helitron	+
GU-257E_Chr7	2782510	2783004	rnd-6_family-1841	RC/Helitron	+
GU-257E_Chr7	2784080	2784820	rnd-5_family-9798	LTR/Ngaro	+
GU-257E_Chr7	2784964	2785145	rnd-5_family-9798	LTR/Ngaro	+
GU-257E_Chr7	2785135	2786027	rnd-5_family-9798	LTR/Ngaro	+
GU-257E_Chr7	2786128	2786539	rnd-5_family-9798	LTR/Ngaro	+
GU-257E_Chr7	2786451	2786846	rnd-5_family-9798	LTR/Ngaro	+
GU-257E_Chr7	2786859	2787420	rnd-5_family-9798	LTR/Ngaro	+
GU-257E_Chr7	2787428	2788124	rnd-5_family-9798	LTR/Ngaro	+
GU-257E_Chr7	2788209	2789543	rnd-5_family-9798	LTR/Ngaro	+
GU-257E_Chr7	2789683	2790342	rnd-5_family-9798	LTR/Ngaro	+
GU-257E_Chr7	2790379	2790428	rnd-5_family-9798	LTR/Ngaro	+
GU-257E_Chr7	2790936	2791095	rnd-5_family-9798	LTR/Ngaro	+
GU-257E_Chr7	2791011	2791175	rnd-6_family-3048	Unknown	+
GU-257E_Chr7	2791090	2791425	rnd-5_family-9798	LTR/Ngaro	+
GU-257E_Chr7	2791426	2791457	rnd-5_family-8341	Unknown	-
GU-257E_Chr7	2791427	2791640	rnd-6_family-1841	RC/Helitron	+
GU-257E_Chr7	2791726	2791988	rnd-6_family-1841	RC/Helitron	+
GU-257E_Chr7	2791990	2792175	rnd-4_family-17	Unknown	+
GU-257E_Chr7	2792065	2792213	rnd-6_family-1841	RC/Helitron	+
GU-257E_Chr7	2792234	2792310	rnd-6_family-1841	RC/Helitron	+
GU-257E_Chr7	2792295	2792664	rnd-6_family-1841	RC/Helitron	+
GU-257E_Chr7	2794808	2795202	rnd-6_family-1841	RC/Helitron	+
GU-257E_Chr7	2795682	2795953	rnd-5_family-9798	LTR/Ngaro	+
GU-257E_Chr7	2795818	2796428	rnd-5_family-9798	LTR/Ngaro	+
GU-257E_Chr7	2796463	2796729	rnd-5_family-9798	LTR/Ngaro	+
GU-257E_Chr7	2796854	2797688	rnd-5_family-9798	LTR/Ngaro	+
GU-257E_Chr7	2797696	2798333	rnd-5_family-9798	LTR/Ngaro	+
GU-257E_Chr7	2798418	2799022	rnd-5_family-9798	LTR/Ngaro	+
GU-257E_Chr7	2799118	2799167	rnd-5_family-9798	LTR/Ngaro	+
GU-257E_Chr7	2799282	2799759	rnd-5_family-9798	LTR/Ngaro	+
GU-257E_Chr7	2799765	2799814	rnd-5_family-9798	LTR/Ngaro	+
GU-257E_Chr7	2800412	2800786	rnd-5_family-9798	LTR/Ngaro	+
GU-257E_Chr7	2800795	2800880	Theobroma_cacao_12_11935	Unspecified	+
GU-257E_Chr7	2800933	2803083	Chr7_dbseq-nr_7_3390865-3394690	Unspecified	+
GU-257E_Chr7	2803184	2803864	Chr7_dbseq-nr_7_3390865-3394690	Unspecified	+
GU-257E_Chr7	2803865	2805031	Chr10_dbseq-nr_1_26649166-26654178	Unspecified	-
GU-257E_Chr7	2804426	2805031	rnd-6_family-693	LTR/Copia	+
GU-257E_Chr7	2805032	2805311	Chr7_dbseq-nr_7_3390865-3394690	Unspecified	+
GU-257E_Chr7	2805312	2805427	Chr10_dbseq-nr_1_26649166-26654178	Unspecified	-
GU-257E_Chr7	2805428	2806091	Chr7_dbseq-nr_7_3390865-3394690	Unspecified	+
GU-257E_Chr7	2805428	2805518	rnd-6_family-693	LTR/Copia	+
GU-257E_Chr7	2806365	2806551	rnd-6_family-1841	RC/Helitron	+
GU-257E_Chr7	2807750	2807916	rnd-5_family-9798	LTR/Ngaro	+
GU-257E_Chr7	2807830	2807994	rnd-6_family-3048	Unknown	+
GU-257E_Chr7	2807915	2808127	rnd-5_family-9798	LTR/Ngaro	+
GU-257E_Chr7	2808262	2808342	rnd-5_family-9798	LTR/Ngaro	+
GU-257E_Chr7	2808343	2808374	rnd-5_family-8341	Unknown	-
GU-257E_Chr7	2808344	2808900	rnd-6_family-1841	RC/Helitron	+
GU-257E_Chr7	2808867	2809395	rnd-6_family-1841	RC/Helitron	+
GU-257E_Chr7	2811701	2812083	rnd-6_family-1841	RC/Helitron	+
GU-257E_Chr7	2812663	2812979	rnd-5_family-9798	LTR/Ngaro	+
GU-257E_Chr7	2813131	2813740	rnd-5_family-9798	LTR/Ngaro	+
GU-257E_Chr7	2813841	2814115	rnd-5_family-9798	LTR/Ngaro	+
GU-257E_Chr7	2814116	2816099	rnd-5_family-9798	LTR/Ngaro	+
GU-257E_Chr7	2816107	2816582	rnd-5_family-9798	LTR/Ngaro	+
GU-257E_Chr7	2817239	2817793	rnd-5_family-9798	LTR/Ngaro	+
GU-257E_Chr7	2818537	2819280	rnd-5_family-9798	LTR/Ngaro	+
GU-257E_Chr7	2819437	2819910	rnd-5_family-9798	LTR/Ngaro	+
GU-257E_Chr7	2819621	2820296	rnd-5_family-9798	LTR/Ngaro	+
GU-257E_Chr7	2820304	2821009	rnd-5_family-9798	LTR/Ngaro	+
GU-257E_Chr7	2821083	2821459	rnd-5_family-9798	LTR/Ngaro	+
GU-257E_Chr7	2821463	2822020	rnd-5_family-9798	LTR/Ngaro	+
GU-257E_Chr7	2822024	2822097	rnd-5_family-8341	Unknown	-
GU-257E_Chr7	2822051	2822310	rnd-5_family-9798	LTR/Ngaro	+
GU-257E_Chr7	2822418	2822921	rnd-5_family-9798	LTR/Ngaro	+
GU-257E_Chr7	2822919	2823080	rnd-5_family-9798	LTR/Ngaro	+
GU-257E_Chr7	2823098	2823798	rnd-5_family-9798	LTR/Ngaro	+
GU-257E_Chr7	2824053	2824134	rnd-6_family-1841	RC/Helitron	+
GU-257E_Chr7	2824198	2824431	rnd-6_family-3133	DNA/hAT-Tag1	-
GU-257E_Chr7	2824469	2824699	rnd-5_family-163	LTR/Gypsy	+
GU-257E_Chr7	2824506	2824764	rnd-6_family-685	Unknown	+
GU-257E_Chr7	2824676	2824991	rnd-5_family-163	LTR/Gypsy	+
GU-257E_Chr7	2826253	2826406	rnd-5_family-9798	LTR/Ngaro	+
GU-257E_Chr7	2826332	2826484	rnd-6_family-3048	Unknown	+
GU-257E_Chr7	2826406	2826759	rnd-5_family-9798	LTR/Ngaro	+
GU-257E_Chr7	2826760	2826791	rnd-5_family-8341	Unknown	-
GU-257E_Chr7	2826761	2826979	rnd-6_family-1841	RC/Helitron	+
GU-257E_Chr7	2827000	2827166	rnd-4_family-1653	Unknown	-
GU-257E_Chr7	2827434	2827612	rnd-6_family-1841	RC/Helitron	+
GU-257E_Chr7	2827604	2827961	rnd-6_family-1841	RC/Helitron	+
GU-257E_Chr7	2830031	2830093	rnd-5_family-8341	Unknown	-
GU-257E_Chr7	2830132	2830235	rnd-5_family-8341	Unknown	-
GU-257E_Chr7	2831336	2831649	rnd-5_family-659	LTR/Copia	-
GU-257E_Chr7	2832004	2832147	rnd-5_family-8341	Unknown	-
GU-257E_Chr7	2832183	2832300	rnd-5_family-8341	Unknown	-
GU-257E_Chr7	2833156	2833270	rnd-5_family-659	LTR/Copia	-
GU-257E_Chr7	2833587	2833651	rnd-5_family-8341	Unknown	-
GU-257E_Chr7	2833780	2833840	rnd-5_family-9798	LTR/Ngaro	+
GU-257E_Chr7	2833975	2834328	rnd-5_family-9798	LTR/Ngaro	+
GU-257E_Chr7	2834466	2834586	rnd-5_family-9798	LTR/Ngaro	+
GU-257E_Chr7	2835278	2835431	rnd-5_family-9798	LTR/Ngaro	+
GU-257E_Chr7	2835357	2835510	rnd-6_family-3048	Unknown	+
GU-257E_Chr7	2835430	2835743	rnd-5_family-9798	LTR/Ngaro	+
GU-257E_Chr7	2835733	2835810	rnd-5_family-8341	Unknown	-
GU-257E_Chr7	2835899	2835996	rnd-6_family-1841	RC/Helitron	+
GU-257E_Chr7	2835985	2836348	rnd-6_family-1841	RC/Helitron	+
GU-257E_Chr7	2838600	2838967	rnd-6_family-1841	RC/Helitron	+
GU-257E_Chr7	2839824	2840078	rnd-5_family-9798	LTR/Ngaro	+
GU-257E_Chr7	2839974	2840529	rnd-5_family-9798	LTR/Ngaro	+
GU-257E_Chr7	2840681	2841762	rnd-5_family-9798	LTR/Ngaro	+
GU-257E_Chr7	2841776	2842748	rnd-5_family-9798	LTR/Ngaro	+
GU-257E_Chr7	2842845	2843993	rnd-5_family-9798	LTR/Ngaro	+
GU-257E_Chr7	2844001	2844644	rnd-5_family-9798	LTR/Ngaro	+
GU-257E_Chr7	2844789	2846140	rnd-5_family-9798	LTR/Ngaro	+
GU-257E_Chr7	2846269	2846739	rnd-5_family-9798	LTR/Ngaro	+
GU-257E_Chr7	2846745	2846827	rnd-5_family-9798	LTR/Ngaro	+
GU-257E_Chr7	2848343	2848689	rnd-5_family-9798	LTR/Ngaro	+
GU-257E_Chr7	2848719	2848773	rnd-5_family-896	Unknown	+
GU-257E_Chr7	2848809	2848894	Theobroma_cacao_12_11935	Unspecified	+
GU-257E_Chr7	2849215	2849284	rnd-6_family-1841	RC/Helitron	+
GU-257E_Chr7	2849295	2849393	rnd-6_family-1841	RC/Helitron	+
GU-257E_Chr7	2849394	2849438	rnd-4_family-17	Unknown	+
GU-257E_Chr7	2850549	2850702	rnd-5_family-9798	LTR/Ngaro	+
GU-257E_Chr7	2850608	2850781	rnd-6_family-3048	Unknown	+
GU-257E_Chr7	2850702	2851056	rnd-5_family-9798	LTR/Ngaro	+
GU-257E_Chr7	2851034	2851075	rnd-5_family-8341	Unknown	-
GU-257E_Chr7	2851058	2851278	rnd-6_family-1841	RC/Helitron	+
GU-257E_Chr7	2851267	2851384	Theobroma_cacao_4_7237	Unspecified	-
GU-257E_Chr7	2851360	2851546	rnd-6_family-1841	RC/Helitron	+
GU-257E_Chr7	2851538	2851836	rnd-6_family-1841	RC/Helitron	+
GU-257E_Chr7	2853981	2854372	rnd-6_family-1841	RC/Helitron	+
GU-257E_Chr7	2854914	2855127	rnd-5_family-9798	LTR/Ngaro	+
GU-257E_Chr7	2855129	2855532	rnd-5_family-9798	LTR/Ngaro	+
GU-257E_Chr7	2855562	2855761	rnd-5_family-9798	LTR/Ngaro	+
GU-257E_Chr7	2855878	2856063	rnd-4_family-460	DNA/hAT-Tip100	+
GU-257E_Chr7	2856066	2856365	rnd-5_family-489	DNA/hAT-Tip100	+
GU-257E_Chr7	2856366	2856679	rnd-5_family-434	DNA/hAT-Ac	-
GU-257E_Chr7	2857052	2857116	rnd-5_family-1663	LINE/L1	+
GU-257E_Chr7	2857240	2857309	rnd-6_family-2811	LINE/L1	+
GU-257E_Chr7	2859077	2859681	rnd-5_family-9798	LTR/Ngaro	+
GU-257E_Chr7	2859684	2859893	rnd-6_family-1841	RC/Helitron	+
GU-257E_Chr7	2859972	2860223	rnd-6_family-1841	RC/Helitron	+
GU-257E_Chr7	2860304	2860815	rnd-6_family-1841	RC/Helitron	+
GU-257E_Chr7	2862930	2863325	rnd-6_family-1841	RC/Helitron	+
GU-257E_Chr7	2863660	2863855	rnd-5_family-9798	LTR/Ngaro	+
GU-257E_Chr7	2863940	2864178	rnd-5_family-9798	LTR/Ngaro	+
GU-257E_Chr7	2864182	2864228	rnd-6_family-1841	RC/Helitron	+
GU-257E_Chr7	2864555	2864607	rnd-6_family-4998	Unknown	+
GU-257E_Chr7	2864725	2865081	rnd-5_family-9798	LTR/Ngaro	+
GU-257E_Chr7	2865122	2865336	rnd-5_family-9798	LTR/Ngaro	+
GU-257E_Chr7	2865476	2865789	rnd-5_family-9798	LTR/Ngaro	+
GU-257E_Chr7	2865657	2865810	rnd-5_family-9798	LTR/Ngaro	+
GU-257E_Chr7	2865871	2865998	rnd-3_family-113	LTR/Copia	+
GU-257E_Chr7	2866003	2866503	rnd-5_family-9798	LTR/Ngaro	+
GU-257E_Chr7	2866506	2866866	rnd-5_family-9798	LTR/Ngaro	+
GU-257E_Chr7	2866873	2867114	rnd-4_family-756	Unknown	-
GU-257E_Chr7	2867112	2867165	rnd-6_family-1841	RC/Helitron	+
GU-257E_Chr7	2867242	2867961	rnd-5_family-9798	LTR/Ngaro	+
GU-257E_Chr7	2867957	2868455	rnd-5_family-9798	LTR/Ngaro	+
GU-257E_Chr7	2868689	2869103	rnd-5_family-9798	LTR/Ngaro	+
GU-257E_Chr7	2869096	2869435	rnd-5_family-9798	LTR/Ngaro	+
GU-257E_Chr7	2869589	2870089	rnd-5_family-9798	LTR/Ngaro	+
GU-257E_Chr7	2870112	2870584	rnd-5_family-9798	LTR/Ngaro	+
GU-257E_Chr7	2870588	2870828	rnd-4_family-756	Unknown	-
GU-257E_Chr7	2871156	2871886	rnd-5_family-9798	LTR/Ngaro	+
GU-257E_Chr7	2871884	2872219	rnd-5_family-9798	LTR/Ngaro	+
GU-257E_Chr7	2872237	2872281	rnd-5_family-9798	LTR/Ngaro	+
GU-257E_Chr7	2872903	2873022	rnd-5_family-9798	LTR/Ngaro	+
GU-257E_Chr7	2873103	2873238	rnd-6_family-1841	RC/Helitron	+
GU-257E_Chr7	2873606	2873671	rnd-5_family-9798	LTR/Ngaro	+
GU-257E_Chr7	2873669	2873724	rnd-6_family-4998	Unknown	+
GU-257E_Chr7	2873847	2873934	rnd-5_family-8341	Unknown	-
GU-257E_Chr7	2873860	2873952	rnd-5_family-9798	LTR/Ngaro	+
GU-257E_Chr7	2874079	2874357	rnd-5_family-9798	LTR/Ngaro	+
GU-257E_Chr7	2874590	2874650	rnd-5_family-9798	LTR/Ngaro	+
GU-257E_Chr7	2875257	2875288	rnd-5_family-9798	LTR/Ngaro	+
GU-257E_Chr7	2875426	2875790	rnd-5_family-9798	LTR/Ngaro	+
GU-257E_Chr7	2875959	2876022	rnd-5_family-9798	LTR/Ngaro	+
GU-257E_Chr7	2876078	2876223	rnd-6_family-1841	RC/Helitron	+
GU-257E_Chr7	2876193	2876268	rnd-6_family-4998	Unknown	+
GU-257E_Chr7	2876537	2876716	rnd-5_family-402	Unknown	-
GU-257E_Chr7	2876758	2876828	rnd-6_family-2811	LINE/L1	+
GU-257E_Chr7	2879217	2879382	rnd-5_family-9798	LTR/Ngaro	+
GU-257E_Chr7	2879296	2879460	rnd-6_family-3048	Unknown	+
GU-257E_Chr7	2879381	2879724	rnd-5_family-9798	LTR/Ngaro	+
GU-257E_Chr7	2879726	2880207	rnd-6_family-1841	RC/Helitron	+
GU-257E_Chr7	2880256	2880466	rnd-4_family-17	Unknown	+
GU-257E_Chr7	2880307	2880854	rnd-6_family-1841	RC/Helitron	+
GU-257E_Chr7	2883084	2883128	rnd-6_family-1841	RC/Helitron	+
GU-257E_Chr7	2883154	2883534	rnd-6_family-1841	RC/Helitron	+
GU-257E_Chr7	2884145	2884767	rnd-5_family-9798	LTR/Ngaro	+
GU-257E_Chr7	2884909	2884987	rnd-5_family-9798	LTR/Ngaro	+
GU-257E_Chr7	2884938	2885275	rnd-5_family-9798	LTR/Ngaro	+
GU-257E_Chr7	2885011	2885642	rnd-5_family-9798	LTR/Ngaro	+
GU-257E_Chr7	2885665	2885795	rnd-5_family-9798	LTR/Ngaro	+
GU-257E_Chr7	2885789	2885858	rnd-5_family-9798	LTR/Ngaro	+
GU-257E_Chr7	2885861	2886215	rnd-5_family-9798	LTR/Ngaro	+
GU-257E_Chr7	2886227	2886866	rnd-5_family-9798	LTR/Ngaro	+
GU-257E_Chr7	2887255	2888336	rnd-5_family-489	DNA/hAT-Tip100	-
GU-257E_Chr7	2888893	2888955	rnd-5_family-9798	LTR/Ngaro	+
GU-257E_Chr7	2889643	2889749	rnd-6_family-1841	RC/Helitron	+
GU-257E_Chr7	2889789	2889878	rnd-5_family-9798	LTR/Ngaro	+
GU-257E_Chr7	2890753	2891040	rnd-6_family-1841	RC/Helitron	+
GU-257E_Chr7	2893132	2893502	rnd-6_family-1841	RC/Helitron	+
GU-257E_Chr7	2893977	2894150	rnd-5_family-9798	LTR/Ngaro	+
GU-257E_Chr7	2894132	2894461	rnd-5_family-9798	LTR/Ngaro	+
GU-257E_Chr7	2895190	2896233	rnd-4_family-835	Unknown	+
GU-257E_Chr7	2896680	2896975	rnd-6_family-1841	RC/Helitron	+
GU-257E_Chr7	2900030	2900129	rnd-4_family-56	Unknown	+
GU-257E_Chr7	2900255	2900346	rnd-5_family-567	Unknown	+
GU-257E_Chr7	2900494	2900653	rnd-4_family-56	Unknown	+
GU-257E_Chr7	2900642	2900733	rnd-6_family-818	Unknown	-
GU-257E_Chr7	2901346	2901497	rnd-5_family-1906	Unknown	-
GU-257E_Chr7	2901595	2901882	rnd-3_family-994	Unknown	+
GU-257E_Chr7	2902007	2902363	rnd-4_family-167	Unknown	-
GU-257E_Chr7	2903517	2903592	rnd-6_family-2522	Unknown	+
GU-257E_Chr7	2903518	2903601	rnd-6_family-818	Unknown	-
GU-257E_Chr7	2904219	2904373	rnd-5_family-1906	Unknown	-
GU-257E_Chr7	2908159	2908234	rnd-6_family-2522	Unknown	+
GU-257E_Chr7	2908338	2911982	Chr1_dbseq-nr_0_4179054-4193124	Unspecified	+
GU-257E_Chr7	2912083	2914993	Chr1_dbseq-nr_0_4179054-4193124	Unspecified	+
GU-257E_Chr7	2915094	2916605	Chr1_dbseq-nr_0_4179054-4193124	Unspecified	+
GU-257E_Chr7	2917431	2917801	rnd-6_family-1841	RC/Helitron	+
GU-257E_Chr7	2917995	2918115	rnd-5_family-9798	LTR/Ngaro	+
GU-257E_Chr7	2918123	2918593	rnd-5_family-9798	LTR/Ngaro	+
GU-257E_Chr7	2918879	2919072	rnd-5_family-9798	LTR/Ngaro	+
GU-257E_Chr7	2920830	2921010	rnd-6_family-1841	RC/Helitron	-
GU-257E_Chr7	2921064	2921210	rnd-4_family-885	DNA/hAT-Tip100	+
GU-257E_Chr7	2921740	2922207	rnd-4_family-280	Unknown	-
GU-257E_Chr7	2922583	2922715	rnd-5_family-9798	LTR/Ngaro	+
GU-257E_Chr7	2943221	2943331	rnd-6_family-966	Unknown	-
GU-257E_Chr7	2946719	2946882	rnd-6_family-967	Unknown	-
GU-257E_Chr7	2947339	2947555	rnd-4_family-56	Unknown	+
GU-257E_Chr7	2956861	2957056	rnd-4_family-56	Unknown	+
GU-257E_Chr7	2957432	2957508	rnd-3_family-108	DNA	-
GU-257E_Chr7	2957963	2958094	rnd-6_family-967	Unknown	+
GU-257E_Chr7	2958416	2958506	Theobroma_cacao_4_7237	Unspecified	-
GU-257E_Chr7	2964070	2964243	Theobroma_cacao_18_6251	Unspecified	+
GU-257E_Chr7	2964192	2964289	rnd-6_family-1458	LTR/Gypsy	-
GU-257E_Chr7	2964316	2964539	Theobroma_cacao_18_6251	Unspecified	+
GU-257E_Chr7	2966566	2966663	rnd-6_family-4071	Unknown	-
GU-257E_Chr7	2967947	2968311	rnd-6_family-2596	Unknown	+
GU-257E_Chr7	2968353	2968386	rnd-6_family-2596	Unknown	+
GU-257E_Chr7	2968686	2969533	Chr1_dbseq-nr_0_4179054-4193124	Unspecified	-
GU-257E_Chr7	2974426	2974572	rnd-5_family-1215	DNA/hAT-Ac	+
GU-257E_Chr7	2986218	2986354	rnd-6_family-967	Unknown	-
GU-257E_Chr7	2986580	2986748	rnd-6_family-967	Unknown	-
GU-257E_Chr7	2986956	2987134	rnd-6_family-339	LTR/Copia	+
GU-257E_Chr7	2987035	2987565	Chr1_dbseq-nr_0_6251629-6257231	Unspecified	+
GU-257E_Chr7	2987609	2987770	rnd-6_family-339	LTR/Copia	+
GU-257E_Chr7	2987756	2987847	Chr1_dbseq-nr_0_6251629-6257231	Unspecified	+
GU-257E_Chr7	2987850	2988076	rnd-6_family-339	LTR/Copia	+
GU-257E_Chr7	2988132	2988616	rnd-6_family-339	LTR/Copia	+
GU-257E_Chr7	2988599	2989821	Chr1_dbseq-nr_0_6251629-6257231	Unspecified	+
GU-257E_Chr7	2989483	2990075	rnd-6_family-1503	LTR/Copia	+
GU-257E_Chr7	2989980	2991640	Chr1_dbseq-nr_0_6251629-6257231	Unspecified	+
GU-257E_Chr7	2991610	2991683	rnd-6_family-1503	LTR/Copia	+
GU-257E_Chr7	2991690	2991880	rnd-6_family-1840	Unknown	+
GU-257E_Chr7	2991798	2991915	Chr1_dbseq-nr_0_30075517-30085687	Unspecified	+
GU-257E_Chr7	2991908	2992167	rnd-5_family-380	Unknown	-
GU-257E_Chr7	2991916	2992198	rnd-6_family-1840	Unknown	+
GU-257E_Chr7	2992467	2992869	rnd-5_family-3712	LTR/ERVK	+
GU-257E_Chr7	2993125	2993236	rnd-4_family-216	LTR/Gypsy	+
GU-257E_Chr7	2993141	2994892	rnd-5_family-468	Unknown	-
GU-257E_Chr7	2994906	2994962	rnd-6_family-1503	LTR/Copia	+
GU-257E_Chr7	2994936	2995244	Chr10_dbseq-nr_1_27533344-27538663	Unspecified	-
GU-257E_Chr7	2995581	2995850	rnd-5_family-2196	Unknown	-
GU-257E_Chr7	2995613	2995851	rnd-4_family-79	Unknown	+
GU-257E_Chr7	2995903	2996712	rnd-5_family-1337	DNA/MuLE-MuDR	-
GU-257E_Chr7	3000163	3000462	rnd-4_family-17	Unknown	+
GU-257E_Chr7	3000684	3000744	rnd-5_family-579	RC/Helitron	-
GU-257E_Chr7	3006425	3006759	rnd-5_family-437	Unknown	+
GU-257E_Chr7	3008549	3010280	rnd-4_family-747	LTR/Copia	+
GU-257E_Chr7	3012945	3013201	rnd-4_family-17	Unknown	+
GU-257E_Chr7	3013773	3013960	rnd-5_family-1774	Unknown	+
GU-257E_Chr7	3021911	3022133	rnd-5_family-437	Unknown	+
GU-257E_Chr7	3025137	3025265	rnd-5_family-437	Unknown	+
GU-257E_Chr7	3043300	3043602	Chr10_dbseq-nr_1_8285398-8290007	Unspecified	-
GU-257E_Chr7	3044102	3044144	rnd-5_family-9798	LTR/Ngaro	-
GU-257E_Chr7	3048065	3048461	rnd-6_family-4043	LINE/L1	-
GU-257E_Chr7	3053846	3053916	rnd-6_family-685	Unknown	+
GU-257E_Chr7	3055153	3055265	rnd-5_family-8	Unknown	-
GU-257E_Chr7	3057065	3057130	rnd-6_family-7984	LTR/Copia	-
GU-257E_Chr7	3057601	3057979	rnd-5_family-2196	Unknown	-
GU-257E_Chr7	3057867	3058052	rnd-5_family-413	Unknown	+
GU-257E_Chr7	3057978	3058159	rnd-5_family-2196	Unknown	-
GU-257E_Chr7	3058053	3058311	rnd-4_family-79	Unknown	+
GU-257E_Chr7	3058547	3059465	Chr2_dbseq-nr_2_10898702-10903539	Unspecified	+
GU-257E_Chr7	3062913	3063756	rnd-5_family-319	LINE/L1	+
GU-257E_Chr7	3070392	3070516	rnd-3_family-467	LINE/L1	+
GU-257E_Chr7	3070608	3071494	rnd-3_family-467	LINE/L1	+
GU-257E_Chr7	3072884	3072940	rnd-6_family-6963	Unknown	+
GU-257E_Chr7	3074157	3074251	rnd-5_family-5236	Unknown	-
GU-257E_Chr7	3075548	3075669	rnd-3_family-113	LTR/Copia	-
GU-257E_Chr7	3076192	3076449	rnd-6_family-5017	Unknown	-
GU-257E_Chr7	3079276	3079859	rnd-5_family-8341	Unknown	-
GU-257E_Chr7	3084912	3085163	rnd-5_family-1242	Unknown	+
GU-257E_Chr7	3085442	3085697	rnd-5_family-4047	DNA/PIF-Harbinger	+
GU-257E_Chr7	3085712	3085777	Theobroma_cacao_12_11935	Unspecified	+
GU-257E_Chr7	3085791	3085906	rnd-5_family-747	DNA/PIF-Harbinger	+
GU-257E_Chr7	3086019	3086121	rnd-5_family-711	Unknown	+
GU-257E_Chr7	3086031	3087285	rnd-5_family-104	DNA/hAT-Ac	+
GU-257E_Chr7	3087301	3087494	Theobroma_cacao_1_9548	Unspecified	-
GU-257E_Chr7	3087447	3087504	rnd-5_family-108	Unknown	-
GU-257E_Chr7	3087462	3087510	rnd-5_family-1215	DNA/hAT-Ac	+
GU-257E_Chr7	3088488	3088767	rnd-5_family-2824	LINE/L1	+
GU-257E_Chr7	3088523	3088774	rnd-5_family-1242	Unknown	+
GU-257E_Chr7	3089047	3089198	rnd-4_family-1136	DNA/PIF-Harbinger	+
GU-257E_Chr7	3090995	3091125	rnd-3_family-113	LTR/Copia	+
GU-257E_Chr7	3091175	3091258	rnd-6_family-5612	Unknown	+
GU-257E_Chr7	3091605	3091725	rnd-5_family-579	RC/Helitron	+
GU-257E_Chr7	3091623	3092054	rnd-6_family-14	Unknown	-
GU-257E_Chr7	3092675	3093173	rnd-4_family-280	Unknown	-
GU-257E_Chr7	3096047	3096193	rnd-5_family-8341	Unknown	-
GU-257E_Chr7	3096869	3097445	rnd-5_family-8341	Unknown	-
GU-257E_Chr7	3099404	3099461	rnd-5_family-1775	Unknown	-
GU-257E_Chr7	3099448	3099679	rnd-6_family-2440	LTR/Gypsy	-
GU-257E_Chr7	3099680	3099788	Chr10_dbseq-nr_1_6430319-6442337	Unspecified	+
GU-257E_Chr7	3099684	3100452	rnd-5_family-1775	Unknown	-
GU-257E_Chr7	3100482	3100667	rnd-4_family-1624	LTR/Gypsy	+
GU-257E_Chr7	3100712	3100968	rnd-5_family-2284	LTR/Gypsy	-
GU-257E_Chr7	3100944	3101020	Chr10_dbseq-nr_1_6430319-6442337	Unspecified	+
GU-257E_Chr7	3101139	3101441	Chr10_dbseq-nr_1_6430319-6442337	Unspecified	+
GU-257E_Chr7	3101421	3101662	rnd-5_family-2284	LTR/Gypsy	-
GU-257E_Chr7	3101644	3102002	Chr10_dbseq-nr_1_6430319-6442337	Unspecified	+
GU-257E_Chr7	3101982	3102625	rnd-5_family-2284	LTR/Gypsy	-
GU-257E_Chr7	3102626	3102911	Chr10_dbseq-nr_1_6430319-6442337	Unspecified	+
GU-257E_Chr7	3102550	3103329	rnd-5_family-1721	LTR/Copia	-
GU-257E_Chr7	3103232	3103953	rnd-6_family-2162	Unknown	-
GU-257E_Chr7	3103991	3104221	rnd-4_family-636	LTR/Gypsy	-
GU-257E_Chr7	3104041	3104356	rnd-4_family-636	LTR/Gypsy	-
GU-257E_Chr7	3104222	3104421	rnd-5_family-237	LTR/Gypsy	+
GU-257E_Chr7	3104638	3106868	Chr10_dbseq-nr_1_6430319-6442337	Unspecified	+
GU-257E_Chr7	3106877	3107096	rnd-5_family-12460	LTR/Gypsy	-
GU-257E_Chr7	3107097	3108517	Chr10_dbseq-nr_1_6430319-6442337	Unspecified	+
GU-257E_Chr7	3108515	3108622	rnd-5_family-1791	LTR/Gypsy	-
GU-257E_Chr7	3108637	3109872	Chr10_dbseq-nr_1_6430319-6442337	Unspecified	+
GU-257E_Chr7	3110050	3110169	Chr10_dbseq-nr_1_6430319-6442337	Unspecified	+
GU-257E_Chr7	3110184	3110241	rnd-5_family-1775	Unknown	-
GU-257E_Chr7	3110228	3110459	rnd-6_family-2440	LTR/Gypsy	-
GU-257E_Chr7	3110460	3110897	Chr10_dbseq-nr_1_6430319-6442337	Unspecified	+
GU-257E_Chr7	3110464	3111232	rnd-5_family-1775	Unknown	-
GU-257E_Chr7	3111244	3111434	rnd-4_family-636	LTR/Gypsy	-
GU-257E_Chr7	3111262	3111451	rnd-5_family-237	LTR/Gypsy	+
GU-257E_Chr7	3111479	3111735	rnd-5_family-2284	LTR/Gypsy	-
GU-257E_Chr7	3111712	3111752	rnd-5_family-824	LTR/Copia	+
GU-257E_Chr7	3113263	3113463	rnd-4_family-460	DNA/hAT-Tip100	+
GU-257E_Chr7	3113441	3114111	rnd-4_family-460	DNA/hAT-Tip100	+
GU-257E_Chr7	3114125	3114482	rnd-4_family-460	DNA/hAT-Tip100	+
GU-257E_Chr7	3115159	3116000	rnd-4_family-807	Unknown	+
GU-257E_Chr7	3116082	3116382	rnd-4_family-807	Unknown	-
GU-257E_Chr7	3116522	3116601	rnd-5_family-2824	LINE/L1	+
GU-257E_Chr7	3116785	3117409	rnd-5_family-1711	Unknown	+
GU-257E_Chr7	3117397	3117597	rnd-5_family-1711	Unknown	-
GU-257E_Chr7	3117598	3118049	rnd-4_family-1677	Unknown	+
GU-257E_Chr7	3119619	3119666	rnd-6_family-1816	Unknown	+
GU-257E_Chr7	3122327	3122453	rnd-6_family-7984	LTR/Copia	-
GU-257E_Chr7	3122583	3126554	Chr10_dbseq-nr_1_8285398-8290007	Unspecified	-
GU-257E_Chr7	3126663	3126731	rnd-6_family-7984	LTR/Copia	-
GU-257E_Chr7	3127095	3130221	rnd-3_family-467	LINE/L1	-
GU-257E_Chr7	3130334	3130543	rnd-3_family-467	LINE/L1	-
GU-257E_Chr7	3132043	3132251	rnd-5_family-1527	Unknown	+
GU-257E_Chr7	3132078	3132642	rnd-4_family-249	Unknown	-
GU-257E_Chr7	3132707	3132901	rnd-5_family-506	Unknown	+
GU-257E_Chr7	3132740	3132935	rnd-4_family-249	Unknown	-
GU-257E_Chr7	3133434	3133564	rnd-5_family-1451	Unknown	-
GU-257E_Chr7	3134470	3138397	Chr2_dbseq-nr_2_10898702-10903539	Unspecified	-
GU-257E_Chr7	3139232	3140733	rnd-3_family-467	LINE/L1	+
GU-257E_Chr7	3140821	3141232	rnd-5_family-2746	LINE/L1	+
GU-257E_Chr7	3142539	3142585	rnd-6_family-1816	Unknown	+
GU-257E_Chr7	3147563	3147668	rnd-4_family-549	LTR/Gypsy	+
GU-257E_Chr7	3150541	3150747	rnd-4_family-885	DNA/hAT-Tip100	+
GU-257E_Chr7	3151305	3151534	rnd-4_family-280	Unknown	+
GU-257E_Chr7	3151580	3151690	rnd-5_family-3267	Unknown	-
GU-257E_Chr7	3153486	3153555	rnd-6_family-6317	Unknown	+
GU-257E_Chr7	3154258	3154318	rnd-6_family-1423	DNA/hAT-Ac	+
GU-257E_Chr7	3155236	3155468	Theobroma_cacao_18_6251	Unspecified	-
GU-257E_Chr7	3155240	3155534	Theobroma_cacao_16_13083	Unspecified	+
GU-257E_Chr7	3155497	3155724	Theobroma_cacao_18_6251	Unspecified	-
GU-257E_Chr7	3155727	3155863	Theobroma_cacao_18_6251	Unspecified	-
GU-257E_Chr7	3159454	3159529	rnd-6_family-2522	Unknown	+
GU-257E_Chr7	3160537	3160684	rnd-3_family-467	LINE/L1	+
GU-257E_Chr7	3169036	3169100	rnd-5_family-3714	LINE/RTE-BovB	+
GU-257E_Chr7	3171091	3171223	rnd-5_family-8	Unknown	-
GU-257E_Chr7	3177750	3178030	Theobroma_cacao_5_9733	Unspecified	-
GU-257E_Chr7	3179622	3179696	rnd-6_family-685	Unknown	-
GU-257E_Chr7	3180823	3181195	rnd-6_family-14	Unknown	-
GU-257E_Chr7	3204974	3205179	Theobroma_cacao_4_7237	Unspecified	+
GU-257E_Chr7	3216112	3216225	rnd-4_family-56	Unknown	-
GU-257E_Chr7	3218136	3218248	rnd-5_family-1215	DNA/hAT-Ac	+
GU-257E_Chr7	3230636	3230687	rnd-4_family-56	Unknown	+
GU-257E_Chr7	3232443	3232867	rnd-3_family-628	Unknown	-
GU-257E_Chr7	3233242	3233290	rnd-6_family-9208	LTR/Copia	-
GU-257E_Chr7	3235655	3235833	rnd-5_family-402	Unknown	-
GU-257E_Chr7	3235657	3235857	rnd-5_family-402	Unknown	+
GU-257E_Chr7	3235850	3236146	rnd-5_family-402	Unknown	-
GU-257E_Chr7	3235938	3236149	rnd-5_family-402	Unknown	+
GU-257E_Chr7	3236266	3236376	rnd-6_family-1423	DNA/hAT-Ac	-
GU-257E_Chr7	3241226	3241566	rnd-4_family-346	Unknown	+
GU-257E_Chr7	3243607	3243641	rnd-6_family-3098	LTR/Copia	-
GU-257E_Chr7	3254838	3255162	rnd-5_family-108	Unknown	-
GU-257E_Chr7	3257059	3257147	rnd-5_family-2735	LINE/CR1-Zenon	+
GU-257E_Chr7	3264788	3265655	rnd-5_family-1675	DNA/hAT-Ac	-
GU-257E_Chr7	3267881	3267902	rnd-6_family-818	Unknown	+
GU-257E_Chr7	3267903	3267988	Theobroma_cacao_12_11935	Unspecified	+
GU-257E_Chr7	3269804	3270007	rnd-4_family-56	Unknown	+
GU-257E_Chr7	3276060	3276167	rnd-4_family-346	Unknown	+
GU-257E_Chr7	3279092	3279380	rnd-6_family-1150	LTR/Copia	+
GU-257E_Chr7	3279594	3282683	Chr1_dbseq-nr_0_12814829-12820332	Unspecified	-
GU-257E_Chr7	3282392	3283053	rnd-6_family-1891	LTR/Copia	+
GU-257E_Chr7	3283043	3283424	rnd-6_family-1150	LTR/Copia	+
GU-257E_Chr7	3283229	3284132	Chr1_dbseq-nr_0_12814829-12820332	Unspecified	-
GU-257E_Chr7	3285211	3285383	rnd-6_family-3452	Unknown	+
GU-257E_Chr7	3285396	3285488	rnd-6_family-3452	Unknown	+
GU-257E_Chr7	3285743	3285805	rnd-6_family-6673	Unknown	+
GU-257E_Chr7	3286393	3286510	rnd-5_family-1314	DNA/Maverick	+
GU-257E_Chr7	3286511	3287047	rnd-5_family-174	Unknown	-
GU-257E_Chr7	3287048	3287656	rnd-5_family-1314	DNA/Maverick	+
GU-257E_Chr7	3287657	3287828	rnd-5_family-246	Unknown	-
GU-257E_Chr7	3293202	3293501	Chr1_dbseq-nr_0_29584072-29589415	Unspecified	+
GU-257E_Chr7	3293952	3296065	rnd-4_family-380	Unknown	+
GU-257E_Chr7	3296072	3296109	Theobroma_cacao_12_11935	Unspecified	+
GU-257E_Chr7	3296109	3298476	Chr1_dbseq-nr_0_28583490-28593637	Unspecified	-
GU-257E_Chr7	3298002	3298618	rnd-3_family-21	LINE/L1	-
GU-257E_Chr7	3298603	3298637	rnd-3_family-21	LINE/L1	-
GU-257E_Chr7	3298628	3299096	Chr1_dbseq-nr_0_28583490-28593637	Unspecified	-
GU-257E_Chr7	3299079	3299268	Chr1_dbseq-nr_0_30075517-30085687	Unspecified	-
GU-257E_Chr7	3299229	3299395	rnd-5_family-907	Unknown	+
GU-257E_Chr7	3299260	3299439	rnd-5_family-1125	Unknown	-
GU-257E_Chr7	3299352	3299459	Chr1_dbseq-nr_0_30075517-30085687	Unspecified	-
GU-257E_Chr7	3299432	3299500	Theobroma_cacao_12_11935	Unspecified	+
GU-257E_Chr7	3299529	3299665	rnd-4_family-380	Unknown	+
GU-257E_Chr7	3299665	3300345	rnd-6_family-835	Unknown	-
GU-257E_Chr7	3300162	3300414	rnd-6_family-835	Unknown	+
GU-257E_Chr7	3300870	3300956	rnd-5_family-869	LTR/Gypsy	-
GU-257E_Chr7	3302690	3302882	rnd-4_family-460	DNA/hAT-Tip100	+
GU-257E_Chr7	3302866	3303002	rnd-5_family-489	DNA/hAT-Tip100	+
GU-257E_Chr7	3303001	3303044	rnd-5_family-853	DNA/hAT-Tip100	-
GU-257E_Chr7	3303072	3303333	rnd-5_family-4632	DNA/hAT-Tip100	-
GU-257E_Chr7	3303411	3303567	rnd-6_family-341	DNA/hAT-Tip100	-
GU-257E_Chr7	3303563	3303774	rnd-5_family-489	DNA/hAT-Tip100	-
GU-257E_Chr7	3303834	3303970	rnd-4_family-807	Unknown	-
GU-257E_Chr7	3304305	3304665	rnd-6_family-184	Unknown	+
GU-257E_Chr7	3304696	3304926	Theobroma_cacao_16_13083	Unspecified	-
GU-257E_Chr7	3305104	3308934	Chr7_dbseq-nr_7_3390865-3394690	Unspecified	+
GU-257E_Chr7	3309196	3309304	rnd-6_family-6317	Unknown	-
GU-257E_Chr7	3309951	3310510	Chr1_dbseq-nr_0_4179054-4193124	Unspecified	+
GU-257E_Chr7	3310672	3313422	rnd-4_family-380	Unknown	-
GU-257E_Chr7	3313728	3313831	rnd-6_family-3660	Unknown	-
GU-257E_Chr7	3314332	3314463	rnd-3_family-628	Unknown	-
GU-257E_Chr7	3319167	3319516	rnd-6_family-184	Unknown	+
GU-257E_Chr7	3319460	3319751	Theobroma_cacao_16_13083	Unspecified	-
GU-257E_Chr7	3320252	3320480	rnd-5_family-659	LTR/Copia	+
GU-257E_Chr7	3321660	3321772	rnd-6_family-3452	Unknown	-
GU-257E_Chr7	3321886	3321980	rnd-6_family-3452	Unknown	-
GU-257E_Chr7	3322303	3322380	rnd-5_family-1521	DNA	+
GU-257E_Chr7	3324419	3324694	rnd-6_family-1865	LTR/Gypsy	+
GU-257E_Chr7	3329258	3329319	rnd-6_family-3297	Unknown	-
GU-257E_Chr7	3334907	3335803	Chr1_dbseq-nr_0_4179054-4193124	Unspecified	-
GU-257E_Chr7	3337723	3338242	rnd-4_family-280	Unknown	-
GU-257E_Chr7	3338478	3338769	rnd-5_family-231	DNA/TcMar-Pogo	+
GU-257E_Chr7	3338759	3339258	rnd-5_family-231	DNA/TcMar-Pogo	-
GU-257E_Chr7	3339580	3339896	rnd-6_family-1826	Unknown	+
GU-257E_Chr7	3339897	3339933	rnd-3_family-386	Unknown	-
GU-257E_Chr7	3340229	3340282	rnd-5_family-2824	LINE/L1	+
GU-257E_Chr7	3340382	3340583	rnd-5_family-2824	LINE/L1	+
GU-257E_Chr7	3345083	3345136	rnd-6_family-7558	Unknown	-
GU-257E_Chr7	3345280	3345374	rnd-6_family-1126	Unknown	+
GU-257E_Chr7	3345293	3345391	rnd-4_family-1677	Unknown	-
GU-257E_Chr7	3345903	3346073	rnd-6_family-6963	Unknown	+
GU-257E_Chr7	3346153	3346271	rnd-5_family-910	Unknown	-
GU-257E_Chr7	3346295	3346379	rnd-4_family-220	DNA/MuLE-MuDR	+
GU-257E_Chr7	3346380	3346536	rnd-6_family-6963	Unknown	+
GU-257E_Chr7	3346596	3347082	rnd-6_family-6963	Unknown	+
GU-257E_Chr7	3347116	3347395	rnd-5_family-1791	LTR/Gypsy	+
GU-257E_Chr7	3347398	3347515	Chr10_dbseq-nr_1_6430319-6442337	Unspecified	-
GU-257E_Chr7	3347417	3347512	rnd-6_family-51	LTR/Gypsy	-
GU-257E_Chr7	3347513	3347535	Chr10_dbseq-nr_1_16156361-16166127	Unspecified	-
GU-257E_Chr7	3347821	3348120	rnd-6_family-562	Unknown	-
GU-257E_Chr7	3347885	3348595	rnd-5_family-1775	Unknown	+
GU-257E_Chr7	3348492	3348600	Chr10_dbseq-nr_1_6430319-6442337	Unspecified	-
GU-257E_Chr7	3348601	3348828	rnd-6_family-2440	LTR/Gypsy	+
GU-257E_Chr7	3348850	3349093	rnd-4_family-79	Unknown	-
GU-257E_Chr7	3349096	3349279	rnd-5_family-413	Unknown	-
GU-257E_Chr7	3349188	3349477	rnd-5_family-2196	Unknown	+
GU-257E_Chr7	3349460	3349815	rnd-4_family-1037	DNA/MULE-MuDR	-
GU-257E_Chr7	3349795	3350070	rnd-4_family-1037	DNA/MULE-MuDR	-
GU-257E_Chr7	3350075	3350161	Theobroma_cacao_12_11935	Unspecified	+
GU-257E_Chr7	3350162	3350206	rnd-5_family-1711	Unknown	-
GU-257E_Chr7	3353564	3353680	rnd-6_family-6317	Unknown	-
GU-257E_Chr7	3353691	3353853	rnd-6_family-6317	Unknown	-
GU-257E_Chr7	3356257	3356494	rnd-5_family-231	DNA/TcMar-Pogo	+
GU-257E_Chr7	3356501	3356577	rnd-6_family-2059	Unknown	+
GU-257E_Chr7	3356583	3356635	rnd-5_family-231	DNA/TcMar-Pogo	+
GU-257E_Chr7	3356636	3356964	rnd-5_family-231	DNA/TcMar-Pogo	-
GU-257E_Chr7	3357043	3357096	rnd-6_family-7558	Unknown	-
GU-257E_Chr7	3357752	3357894	rnd-5_family-2824	LINE/L1	+
GU-257E_Chr7	3359194	3359213	rnd-6_family-2522	Unknown	+
GU-257E_Chr7	3359214	3359302	rnd-6_family-818	Unknown	-
GU-257E_Chr7	3359303	3359315	rnd-6_family-2522	Unknown	+
GU-257E_Chr7	3361026	3361102	rnd-6_family-7558	Unknown	-
GU-257E_Chr7	3361093	3361142	rnd-6_family-7558	Unknown	-
GU-257E_Chr7	3362453	3363776	rnd-3_family-619	LINE/L1	-
GU-257E_Chr7	3364013	3365304	Chr7_dbseq-nr_7_3390865-3394690	Unspecified	+
GU-257E_Chr7	3365627	3368245	rnd-4_family-380	Unknown	+
GU-257E_Chr7	3377106	3377205	rnd-5_family-853	DNA/hAT-Tip100	-
GU-257E_Chr7	3377233	3377454	rnd-5_family-4632	DNA/hAT-Tip100	-
GU-257E_Chr7	3377468	3377499	rnd-5_family-489	DNA/hAT-Tip100	-
GU-257E_Chr7	3377500	3377655	rnd-6_family-341	DNA/hAT-Tip100	-
GU-257E_Chr7	3377662	3377872	rnd-4_family-460	DNA/hAT-Tip100	-
GU-257E_Chr7	3378116	3378182	rnd-6_family-227	DNA/hAT-Tip100	-
GU-257E_Chr7	3380368	3380840	rnd-6_family-7558	Unknown	+
GU-257E_Chr7	3380600	3381773	rnd-6_family-6516	Unknown	-
GU-257E_Chr7	3382629	3382810	Chr10_dbseq-nr_1_25604419-25609237	Unspecified	+
GU-257E_Chr7	3382843	3383490	Chr2_dbseq-nr_2_10898702-10903539	Unspecified	+
GU-257E_Chr7	3386546	3386963	rnd-4_family-523	LINE/L1	-
GU-257E_Chr7	3387083	3387246	rnd-6_family-7984	LTR/Copia	+
GU-257E_Chr7	3387379	3389711	Chr1_dbseq-nr_0_32725261-32729971	Unspecified	-
GU-257E_Chr7	3388619	3390750	Chr10_dbseq-nr_1_8285398-8290007	Unspecified	+
GU-257E_Chr7	3390208	3390863	Chr1_dbseq-nr_0_32725261-32729971	Unspecified	-
GU-257E_Chr7	3390865	3394690	Chr7_dbseq-nr_7_3390865-3394690	Unspecified	+
GU-257E_Chr7	3394691	3395124	Chr1_dbseq-nr_0_32725261-32729971	Unspecified	-
GU-257E_Chr7	3395216	3395380	rnd-6_family-7984	LTR/Copia	+
GU-257E_Chr7	3395359	3395761	rnd-4_family-523	LINE/L1	-
GU-257E_Chr7	3395918	3397208	Chr10_dbseq-nr_1_26067648-26072288	Unspecified	-
GU-257E_Chr7	3398543	3398648	rnd-6_family-7558	Unknown	-
GU-257E_Chr7	3398637	3398687	rnd-6_family-7558	Unknown	-
GU-257E_Chr7	3399061	3399146	rnd-6_family-13551	Unknown	-
GU-257E_Chr7	3402193	3402344	rnd-5_family-2029	Unknown	-
GU-257E_Chr7	3403245	3403324	rnd-6_family-13551	Unknown	-
GU-257E_Chr7	3405305	3405629	rnd-5_family-2029	Unknown	-
GU-257E_Chr7	3406067	3406463	rnd-6_family-6516	Unknown	-
GU-257E_Chr7	3407684	3408022	rnd-6_family-7558	Unknown	+
GU-257E_Chr7	3407866	3409268	rnd-6_family-6516	Unknown	-
GU-257E_Chr7	3411764	3411804	rnd-5_family-126	DNA/hAT-Ac	-
GU-257E_Chr7	3414228	3414556	Chr10_dbseq-nr_1_3286739-3291481	Unspecified	+
GU-257E_Chr7	3414976	3415073	rnd-6_family-7558	Unknown	-
GU-257E_Chr7	3415065	3415112	rnd-6_family-7558	Unknown	-
GU-257E_Chr7	3416525	3416703	rnd-5_family-1250	LTR/Gypsy	-
GU-257E_Chr7	3418873	3419271	rnd-6_family-6516	Unknown	-
GU-257E_Chr7	3420414	3421402	rnd-6_family-6516	Unknown	-
GU-257E_Chr7	3424407	3424579	rnd-3_family-113	LTR/Copia	+
GU-257E_Chr7	3424680	3424763	rnd-3_family-113	LTR/Copia	+
GU-257E_Chr7	3432565	3432955	rnd-3_family-386	Unknown	+
GU-257E_Chr7	3440127	3440235	rnd-6_family-3327	Unknown	-
GU-257E_Chr7	3440606	3441030	rnd-6_family-6516	Unknown	-
GU-257E_Chr7	3443731	3443835	rnd-6_family-7558	Unknown	-
GU-257E_Chr7	3443824	3443886	rnd-6_family-7558	Unknown	-
GU-257E_Chr7	3443956	3444127	rnd-6_family-2344	Unknown	-
GU-257E_Chr7	3444128	3444442	rnd-5_family-434	DNA/hAT-Ac	+
GU-257E_Chr7	3444443	3444963	rnd-5_family-489	DNA/hAT-Tip100	-
GU-257E_Chr7	3444962	3445122	rnd-6_family-2344	Unknown	-
GU-257E_Chr7	3445902	3445986	rnd-6_family-13551	Unknown	-
GU-257E_Chr7	3446009	3446055	rnd-6_family-7558	Unknown	-
GU-257E_Chr7	3452580	3452981	rnd-6_family-6516	Unknown	-
GU-257E_Chr7	3454169	3454536	rnd-6_family-7558	Unknown	+
GU-257E_Chr7	3454376	3455792	rnd-6_family-6516	Unknown	-
GU-257E_Chr7	3456242	3456333	rnd-6_family-1837	LTR/Caulimovirus	-
GU-257E_Chr7	3458741	3459083	rnd-6_family-7558	Unknown	+
GU-257E_Chr7	3458923	3459201	rnd-6_family-6516	Unknown	-
GU-257E_Chr7	3459726	3459936	rnd-3_family-386	Unknown	+
GU-257E_Chr7	3465241	3465296	rnd-5_family-1513	DNA/hAT-Ac	-
GU-257E_Chr7	3465242	3465492	rnd-5_family-2665	Simple_repeat	+
GU-257E_Chr7	3472107	3472167	rnd-6_family-4071	Unknown	-
GU-257E_Chr7	3472876	3473203	rnd-6_family-6317	Unknown	+
GU-257E_Chr7	3473253	3473318	rnd-6_family-6317	Unknown	+
GU-257E_Chr7	3478185	3478291	rnd-5_family-694	Unknown	-
GU-257E_Chr7	3478224	3478301	rnd-5_family-694	Unknown	+
GU-257E_Chr7	3479464	3479506	Theobroma_cacao_4_7237	Unspecified	+
GU-257E_Chr7	3490835	3490922	Theobroma_cacao_12_11935	Unspecified	-
GU-257E_Chr7	3493644	3493855	rnd-6_family-2130	Unknown	-
GU-257E_Chr7	3502473	3502595	rnd-5_family-8	Unknown	-
GU-257E_Chr7	3502606	3502715	rnd-5_family-8	Unknown	-
GU-257E_Chr7	3506980	3507090	rnd-5_family-1215	DNA/hAT-Ac	+
GU-257E_Chr7	3521325	3521434	rnd-5_family-1650	Unknown	+
GU-257E_Chr7	3521528	3521778	rnd-4_family-459	LINE/L1	+
GU-257E_Chr7	3522584	3522664	rnd-5_family-325	Unknown	+
GU-257E_Chr7	3522658	3522739	rnd-5_family-325	Unknown	-
GU-257E_Chr7	3531555	3531733	rnd-6_family-1638	Unknown	+
GU-257E_Chr7	3531642	3532058	Theobroma_cacao_28_16869	Unspecified	+
GU-257E_Chr7	3532194	3532386	Theobroma_cacao_28_16869	Unspecified	+
GU-257E_Chr7	3538471	3538573	rnd-5_family-5236	Unknown	-
GU-257E_Chr7	3539822	3539851	rnd-6_family-2522	Unknown	+
GU-257E_Chr7	3539852	3539939	Theobroma_cacao_12_11935	Unspecified	-
GU-257E_Chr7	3540449	3540628	rnd-2_family-38	Unknown	-
GU-257E_Chr7	3540620	3540839	rnd-2_family-38	Unknown	-
GU-257E_Chr7	3540845	3540994	rnd-2_family-38	Unknown	-
GU-257E_Chr7	3540998	3541167	rnd-5_family-373	Unknown	+
GU-257E_Chr7	3541180	3541323	rnd-2_family-38	Unknown	-
GU-257E_Chr7	3548931	3549040	rnd-6_family-818	Unknown	-
GU-257E_Chr7	3548943	3549077	rnd-6_family-3584	Unknown	+
GU-257E_Chr7	3561243	3562445	rnd-6_family-6516	Unknown	+
GU-257E_Chr7	3563042	3563442	rnd-6_family-6516	Unknown	+
GU-257E_Chr7	3563759	3564028	rnd-5_family-2029	Unknown	+
GU-257E_Chr7	3564022	3564300	rnd-4_family-280	Unknown	+
GU-257E_Chr7	3564438	3564722	rnd-5_family-2029	Unknown	+
GU-257E_Chr7	3565486	3565537	Theobroma_cacao_12_11935	Unspecified	-
GU-257E_Chr7	3567991	3569370	rnd-6_family-6516	Unknown	+
GU-257E_Chr7	3569214	3569549	rnd-6_family-7558	Unknown	-
GU-257E_Chr7	3570765	3571157	rnd-6_family-6516	Unknown	+
GU-257E_Chr7	3572836	3572883	rnd-6_family-7558	Unknown	+
GU-257E_Chr7	3572875	3572976	rnd-6_family-7558	Unknown	+
GU-257E_Chr7	3573505	3573590	rnd-6_family-13551	Unknown	+
GU-257E_Chr7	3574014	3574061	rnd-6_family-7558	Unknown	+
GU-257E_Chr7	3574053	3574158	rnd-6_family-7558	Unknown	+
GU-257E_Chr7	3575891	3575983	rnd-6_family-13551	Unknown	+
GU-257E_Chr7	3576532	3577054	rnd-6_family-6516	Unknown	+
GU-257E_Chr7	3576810	3577264	rnd-6_family-7558	Unknown	-
GU-257E_Chr7	3578456	3578857	rnd-6_family-6516	Unknown	+
GU-257E_Chr7	3579115	3581639	Chr5_dbseq-nr_5_3470299-3472886	Unspecified	-
GU-257E_Chr7	3581747	3582181	rnd-5_family-2029	Unknown	+
GU-257E_Chr7	3582179	3582248	rnd-6_family-6877	Unknown	+
GU-257E_Chr7	3582192	3582268	Theobroma_cacao_12_11935	Unspecified	-
GU-257E_Chr7	3583546	3583749	rnd-5_family-1250	LTR/Gypsy	+
GU-257E_Chr7	3587028	3588304	rnd-6_family-6516	Unknown	+
GU-257E_Chr7	3587998	3588480	rnd-6_family-7558	Unknown	-
GU-257E_Chr7	3589693	3590093	rnd-6_family-6516	Unknown	+
GU-257E_Chr7	3591827	3591912	rnd-6_family-13551	Unknown	+
GU-257E_Chr7	3593191	3593254	rnd-6_family-13551	Unknown	+
GU-257E_Chr7	3594616	3595784	rnd-6_family-6516	Unknown	+
GU-257E_Chr7	3595540	3596012	rnd-6_family-7558	Unknown	-
GU-257E_Chr7	3597186	3597586	rnd-6_family-6516	Unknown	+
GU-257E_Chr7	3597883	3602735	Chr2_dbseq-nr_2_10898702-10903539	Unspecified	+
GU-257E_Chr7	3603093	3603140	rnd-6_family-7558	Unknown	+
GU-257E_Chr7	3604185	3604340	Chr2_dbseq-nr_2_10898702-10903539	Unspecified	+
GU-257E_Chr7	3604767	3605343	rnd-3_family-358	LTR/Gypsy	+
GU-257E_Chr7	3608926	3609096	rnd-4_family-807	Unknown	-
GU-257E_Chr7	3609421	3610861	Theobroma_cacao_19_1728	Unspecified	-
GU-257E_Chr7	3611021	3611211	Chr6_dbseq-nr_6_27787464-27790692	Unspecified	-
GU-257E_Chr7	3611212	3611616	Chr6_dbseq-nr_6_27787464-27790692	Unspecified	-
GU-257E_Chr7	3611617	3612095	Chr6_dbseq-nr_6_27787464-27790692	Unspecified	-
GU-257E_Chr7	3611957	3612490	rnd-5_family-221	LTR/Gypsy	-
GU-257E_Chr7	3612487	3613214	Chr1_dbseq-nr_0_12171541-12176895	Unspecified	-
GU-257E_Chr7	3613213	3613278	rnd-5_family-221	LTR/Gypsy	-
GU-257E_Chr7	3613276	3614409	Chr6_dbseq-nr_6_27787464-27790692	Unspecified	-
GU-257E_Chr7	3614512	3614604	rnd-3_family-113	LTR/Copia	-
GU-257E_Chr7	3615192	3615306	rnd-5_family-9798	LTR/Ngaro	+
GU-257E_Chr7	3616410	3616538	rnd-5_family-312	DNA/hAT-Tip100	-
GU-257E_Chr7	3616458	3616562	rnd-6_family-997	Unknown	-
GU-257E_Chr7	3616795	3620941	rnd-3_family-467	LINE/L1	-
GU-257E_Chr7	3624582	3625760	rnd-6_family-6516	Unknown	+
GU-257E_Chr7	3625604	3625958	rnd-6_family-7558	Unknown	-
GU-257E_Chr7	3627143	3627542	rnd-6_family-6516	Unknown	+
GU-257E_Chr7	3630321	3630375	rnd-5_family-2029	Unknown	+
GU-257E_Chr7	3632482	3632575	rnd-5_family-2029	Unknown	+
GU-257E_Chr7	3632572	3632876	rnd-4_family-756	Unknown	-
GU-257E_Chr7	3632879	3633281	rnd-5_family-2029	Unknown	+
GU-257E_Chr7	3636342	3636404	rnd-6_family-13551	Unknown	+
GU-257E_Chr7	3637900	3638402	Chr10_dbseq-nr_1_26067648-26072288	Unspecified	-
GU-257E_Chr7	3640160	3640207	rnd-6_family-7558	Unknown	+
GU-257E_Chr7	3642846	3642935	rnd-6_family-6516	Unknown	+
GU-257E_Chr7	3644394	3644689	rnd-5_family-489	DNA/hAT-Tip100	+
GU-257E_Chr7	3644724	3644787	rnd-6_family-5110	LTR/Copia	-
GU-257E_Chr7	3644842	3644890	rnd-5_family-853	DNA/hAT-Tip100	+
GU-257E_Chr7	3644891	3645125	rnd-5_family-853	DNA/hAT-Tip100	+
GU-257E_Chr7	3645565	3645620	rnd-5_family-2029	Unknown	+
GU-257E_Chr7	3648253	3649451	rnd-3_family-593	LTR/Copia	+
GU-257E_Chr7	3649629	3649779	rnd-4_family-402	LTR/Copia	+
GU-257E_Chr7	3649992	3650130	rnd-5_family-1250	LTR/Gypsy	+
GU-257E_Chr7	3651904	3651982	rnd-6_family-13551	Unknown	+
GU-257E_Chr7	3654338	3654523	Theobroma_cacao_28_16869	Unspecified	+
GU-257E_Chr7	3656021	3656071	rnd-6_family-5110	LTR/Copia	+
GU-257E_Chr7	3656254	3656320	rnd-5_family-2850	Unknown	-
GU-257E_Chr7	3656329	3656925	rnd-3_family-994	Unknown	-
GU-257E_Chr7	3656795	3657091	rnd-4_family-167	Unknown	+
GU-257E_Chr7	3657040	3657167	rnd-5_family-724	DNA/MULE-MuDR	-
GU-257E_Chr7	3657092	3657122	rnd-6_family-1370	Unknown	+
GU-257E_Chr7	3657169	3657182	rnd-3_family-994	Unknown	-
GU-257E_Chr7	3657183	3657318	rnd-6_family-1370	Unknown	+
GU-257E_Chr7	3657319	3657422	rnd-3_family-994	Unknown	-
GU-257E_Chr7	3658566	3658910	Chr2_dbseq-nr_2_9516995-9528844	Unspecified	+
GU-257E_Chr7	3658910	3659371	rnd-2_family-235	LTR/Gypsy	-
GU-257E_Chr7	3659375	3659830	rnd-5_family-3308	Unknown	+
GU-257E_Chr7	3659679	3659876	rnd-5_family-4131	LTR/Gypsy	-
GU-257E_Chr7	3659724	3660142	rnd-5_family-1451	Unknown	+
GU-257E_Chr7	3660204	3660730	rnd-6_family-3472	Unknown	-
GU-257E_Chr7	3660470	3660756	rnd-5_family-1451	Unknown	+
GU-257E_Chr7	3661223	3661531	rnd-6_family-3219	DNA/hAT-Ac	+
GU-257E_Chr7	3661282	3661568	rnd-5_family-3308	Unknown	+
GU-257E_Chr7	3665526	3665590	rnd-6_family-163	Unknown	+
GU-257E_Chr7	3669805	3669966	Chr10_dbseq-nr_1_24934639-24940095	Unspecified	+
GU-257E_Chr7	3669967	3671611	Chr1_dbseq-nr_0_29584072-29589415	Unspecified	-
GU-257E_Chr7	3671612	3671648	Chr10_dbseq-nr_1_24934639-24940095	Unspecified	+
GU-257E_Chr7	3671649	3671933	Chr6_dbseq-nr_6_27787464-27790692	Unspecified	+
GU-257E_Chr7	3671920	3673502	Chr10_dbseq-nr_1_24934639-24940095	Unspecified	+
GU-257E_Chr7	3673431	3673657	Chr1_dbseq-nr_0_29584072-29589415	Unspecified	-
GU-257E_Chr7	3673658	3674229	Chr1_dbseq-nr_0_12171541-12176895	Unspecified	+
GU-257E_Chr7	3674353	3674979	Chr10_dbseq-nr_1_24934639-24940095	Unspecified	+
GU-257E_Chr7	3674980	3675267	Chr1_dbseq-nr_0_29584072-29589415	Unspecified	-
GU-257E_Chr7	3675576	3675605	rnd-3_family-222	Unknown	-
GU-257E_Chr7	3675606	3675695	rnd-5_family-579	RC/Helitron	+
GU-257E_Chr7	3675692	3675840	rnd-4_family-280	Unknown	-
GU-257E_Chr7	3685829	3685896	rnd-6_family-163	Unknown	-
GU-257E_Chr7	3690994	3691196	rnd-6_family-2928	DNA/CMC-EnSpm	+
GU-257E_Chr7	3694828	3695541	Chr6_dbseq-nr_6_27787464-27790692	Unspecified	-
GU-257E_Chr7	3695441	3695609	Chr1_dbseq-nr_0_12171541-12176895	Unspecified	-
GU-257E_Chr7	3695646	3695799	rnd-5_family-221	LTR/Gypsy	-
GU-257E_Chr7	3695801	3698123	Chr6_dbseq-nr_6_27787464-27790692	Unspecified	-
GU-257E_Chr7	3704157	3704325	rnd-4_family-3537	Unknown	+
GU-257E_Chr7	3708962	3709086	rnd-6_family-3327	Unknown	-
GU-257E_Chr7	3709118	3709185	rnd-6_family-3327	Unknown	-
GU-257E_Chr7	3709428	3709493	rnd-6_family-3327	Unknown	-
GU-257E_Chr7	3709692	3710057	rnd-6_family-3327	Unknown	-
GU-257E_Chr7	3710329	3710709	Chr6_dbseq-nr_6_27787464-27790692	Unspecified	-
GU-257E_Chr7	3710675	3711162	rnd-5_family-221	LTR/Gypsy	-
GU-257E_Chr7	3711169	3711865	Chr1_dbseq-nr_0_12171541-12176895	Unspecified	-
GU-257E_Chr7	3711876	3711963	Theobroma_cacao_12_11935	Unspecified	+
GU-257E_Chr7	3712009	3712253	rnd-5_family-221	LTR/Gypsy	-
GU-257E_Chr7	3712138	3713459	Chr1_dbseq-nr_0_12171541-12176895	Unspecified	-
GU-257E_Chr7	3713455	3715631	Chr6_dbseq-nr_6_27787464-27790692	Unspecified	-
GU-257E_Chr7	3715702	3715761	rnd-5_family-1775	Unknown	-
GU-257E_Chr7	3715748	3715974	rnd-6_family-2440	LTR/Gypsy	-
GU-257E_Chr7	3715975	3716414	Chr10_dbseq-nr_1_6430319-6442337	Unspecified	+
GU-257E_Chr7	3715981	3716709	rnd-5_family-1775	Unknown	-
GU-257E_Chr7	3716500	3716782	rnd-6_family-562	Unknown	+
GU-257E_Chr7	3716805	3716920	rnd-5_family-1791	LTR/Gypsy	-
GU-257E_Chr7	3716895	3717033	Chr10_dbseq-nr_1_6430319-6442337	Unspecified	+
GU-257E_Chr7	3717034	3717247	rnd-5_family-1791	LTR/Gypsy	-
GU-257E_Chr7	3717238	3718101	Chr10_dbseq-nr_1_27533344-27538663	Unspecified	-
GU-257E_Chr7	3718121	3718174	Chr10_dbseq-nr_1_27533344-27538663	Unspecified	-
GU-257E_Chr7	3718175	3718478	Chr1_dbseq-nr_0_6251629-6257231	Unspecified	+
GU-257E_Chr7	3718479	3722566	Chr10_dbseq-nr_1_27533344-27538663	Unspecified	-
GU-257E_Chr7	3722560	3722610	rnd-5_family-1791	LTR/Gypsy	-
GU-257E_Chr7	3727217	3727595	Chr6_dbseq-nr_6_27787464-27790692	Unspecified	-
GU-257E_Chr7	3727596	3728111	rnd-5_family-221	LTR/Gypsy	-
GU-257E_Chr7	3728113	3728206	Chr1_dbseq-nr_0_12171541-12176895	Unspecified	-
GU-257E_Chr7	3728250	3729019	Chr10_dbseq-nr_1_6430319-6442337	Unspecified	+
GU-257E_Chr7	3728898	3729103	rnd-5_family-77	Unknown	-
GU-257E_Chr7	3729025	3729358	rnd-5_family-308	Unknown	+
GU-257E_Chr7	3729362	3729522	Chr10_dbseq-nr_1_16156361-16166127	Unspecified	+
GU-257E_Chr7	3729523	3729788	rnd-5_family-297	Unknown	-
GU-257E_Chr7	3729789	3729802	Chr10_dbseq-nr_1_16156361-16166127	Unspecified	+
GU-257E_Chr7	3729792	3730413	Chr1_dbseq-nr_0_12171541-12176895	Unspecified	-
GU-257E_Chr7	3730413	3730625	rnd-5_family-221	LTR/Gypsy	-
GU-257E_Chr7	3730551	3731732	Chr1_dbseq-nr_0_12171541-12176895	Unspecified	-
GU-257E_Chr7	3731728	3731881	rnd-5_family-221	LTR/Gypsy	-
GU-257E_Chr7	3731872	3733527	Chr6_dbseq-nr_6_27787464-27790692	Unspecified	-
GU-257E_Chr7	3733546	3734017	Chr6_dbseq-nr_6_27787464-27790692	Unspecified	-
GU-257E_Chr7	3740499	3740519	rnd-6_family-164	LTR/Copia	-
GU-257E_Chr7	3740520	3740642	rnd-6_family-163	Unknown	-
GU-257E_Chr7	3748966	3749073	rnd-3_family-227	Unknown	-
GU-257E_Chr7	3749171	3749314	rnd-6_family-1358	DNA/CMC-EnSpm	-
GU-257E_Chr7	3749315	3749479	rnd-3_family-227	Unknown	-
GU-257E_Chr7	3749561	3749860	rnd-5_family-1211	Unknown	-
GU-257E_Chr7	3749919	3750306	rnd-3_family-227	Unknown	-
GU-257E_Chr7	3750255	3750819	rnd-5_family-1720	Unknown	+
GU-257E_Chr7	3750844	3751128	rnd-6_family-1239	Unknown	+
GU-257E_Chr7	3750933	3751636	rnd-3_family-227	Unknown	-
GU-257E_Chr7	3751656	3752093	rnd-5_family-1552	Unknown	-
GU-257E_Chr7	3752789	3752879	rnd-5_family-2735	LINE/CR1-Zenon	+
GU-257E_Chr7	3753431	3753591	rnd-6_family-163	Unknown	+
GU-257E_Chr7	3753640	3754210	rnd-6_family-163	Unknown	+
GU-257E_Chr7	3755571	3755701	rnd-6_family-163	Unknown	+
GU-257E_Chr7	3755841	3755907	rnd-6_family-163	Unknown	+
GU-257E_Chr7	3756334	3757037	Chr10_dbseq-nr_1_6430319-6442337	Unspecified	+
GU-257E_Chr7	3756532	3757255	rnd-5_family-1775	Unknown	-
GU-257E_Chr7	3757046	3757325	rnd-6_family-562	Unknown	+
GU-257E_Chr7	3757362	3757410	rnd-6_family-2162	Unknown	-
GU-257E_Chr7	3757423	3757583	rnd-6_family-1840	Unknown	+
GU-257E_Chr7	3757445	3757879	rnd-5_family-907	Unknown	-
GU-257E_Chr7	3757645	3757923	rnd-6_family-1840	Unknown	+
GU-257E_Chr7	3758352	3758507	rnd-5_family-1449	Unknown	+
GU-257E_Chr7	3758380	3758685	rnd-5_family-240	Unknown	+
GU-257E_Chr7	3758690	3758981	rnd-5_family-1449	Unknown	+
GU-257E_Chr7	3758913	3759545	rnd-5_family-380	Unknown	-
GU-257E_Chr7	3759183	3760027	rnd-5_family-1449	Unknown	+
GU-257E_Chr7	3760075	3760353	rnd-5_family-1449	Unknown	+
GU-257E_Chr7	3760119	3760593	rnd-5_family-1719	Unknown	-
GU-257E_Chr7	3760639	3760653	Chr10_dbseq-nr_1_6430319-6442337	Unspecified	+
GU-257E_Chr7	3760654	3760784	Chr10_dbseq-nr_1_16156361-16166127	Unspecified	+
GU-257E_Chr7	3760785	3760797	Chr10_dbseq-nr_1_6430319-6442337	Unspecified	+
GU-257E_Chr7	3760822	3761041	rnd-5_family-1791	LTR/Gypsy	-
GU-257E_Chr7	3760861	3761079	rnd-5_family-77	Unknown	-
GU-257E_Chr7	3761038	3761554	Chr10_dbseq-nr_1_6430319-6442337	Unspecified	+
GU-257E_Chr7	3761487	3761718	rnd-5_family-2284	LTR/Gypsy	-
GU-257E_Chr7	3761671	3761788	rnd-5_family-1791	LTR/Gypsy	-
GU-257E_Chr7	3761733	3761889	rnd-6_family-2385	Unknown	-
GU-257E_Chr7	3761857	3762043	Chr10_dbseq-nr_1_6430319-6442337	Unspecified	+
GU-257E_Chr7	3762100	3762372	rnd-5_family-2284	LTR/Gypsy	-
GU-257E_Chr7	3762387	3762473	Theobroma_cacao_12_11935	Unspecified	-
GU-257E_Chr7	3762477	3762689	rnd-5_family-2284	LTR/Gypsy	-
GU-257E_Chr7	3762690	3762812	rnd-5_family-77	Unknown	-
GU-257E_Chr7	3762858	3763103	rnd-5_family-2284	LTR/Gypsy	+
GU-257E_Chr7	3763117	3763179	rnd-4_family-64	LTR/Gypsy	-
GU-257E_Chr7	3763180	3763266	rnd-6_family-2308	LTR/Gypsy	+
GU-257E_Chr7	3763267	3763318	rnd-4_family-64	LTR/Gypsy	-
GU-257E_Chr7	3763357	3764124	rnd-5_family-1775	Unknown	+
GU-257E_Chr7	3763638	3764125	Chr10_dbseq-nr_1_6430319-6442337	Unspecified	-
GU-257E_Chr7	3764126	3764353	rnd-6_family-2440	LTR/Gypsy	+
GU-257E_Chr7	3764340	3764400	rnd-5_family-1775	Unknown	+
GU-257E_Chr7	3764427	3765211	rnd-5_family-1721	LTR/Copia	-
GU-257E_Chr7	3765040	3766144	rnd-6_family-2162	Unknown	-
GU-257E_Chr7	3766146	3766672	Chr10_dbseq-nr_1_6430319-6442337	Unspecified	+
GU-257E_Chr7	3766684	3766783	rnd-5_family-1403	LTR/Copia	-
GU-257E_Chr7	3766784	3767276	rnd-5_family-2320	Unknown	-
GU-257E_Chr7	3767465	3767929	rnd-6_family-163	Unknown	+
GU-257E_Chr7	3768258	3768303	rnd-6_family-163	Unknown	+
GU-257E_Chr7	3768798	3768966	rnd-6_family-163	Unknown	+
GU-257E_Chr7	3768966	3769520	rnd-6_family-163	Unknown	+
GU-257E_Chr7	3769621	3770307	rnd-6_family-163	Unknown	+
GU-257E_Chr7	3771795	3772260	rnd-6_family-163	Unknown	+
GU-257E_Chr7	3772262	3772389	Theobroma_cacao_3_9720	Unspecified	+
GU-257E_Chr7	3772388	3772820	rnd-6_family-163	Unknown	+
GU-257E_Chr7	3772825	3773022	Theobroma_cacao_3_9720	Unspecified	-
GU-257E_Chr7	3773022	3773093	rnd-6_family-2811	LINE/L1	+
GU-257E_Chr7	3773044	3773366	rnd-6_family-163	Unknown	+
GU-257E_Chr7	3773382	3773686	Chr10_dbseq-nr_1_6430319-6442337	Unspecified	-
GU-257E_Chr7	3774528	3775320	Chr10_dbseq-nr_1_6430319-6442337	Unspecified	-
GU-257E_Chr7	3775346	3777485	Chr10_dbseq-nr_1_6430319-6442337	Unspecified	-
GU-257E_Chr7	3777476	3778561	Chr10_dbseq-nr_1_6430319-6442337	Unspecified	-
GU-257E_Chr7	3778589	3779949	Chr10_dbseq-nr_1_25604419-25609237	Unspecified	+
GU-257E_Chr7	3779956	3780211	rnd-5_family-2284	LTR/Gypsy	+
GU-257E_Chr7	3780256	3780278	rnd-4_family-636	LTR/Gypsy	+
GU-257E_Chr7	3780279	3780446	rnd-4_family-1624	LTR/Gypsy	-
GU-257E_Chr7	3780471	3781231	rnd-5_family-1775	Unknown	+
GU-257E_Chr7	3781233	3781460	rnd-6_family-2440	LTR/Gypsy	+
GU-257E_Chr7	3781447	3781508	rnd-5_family-1775	Unknown	+
GU-257E_Chr7	3781534	3782572	Chr10_dbseq-nr_1_25604419-25609237	Unspecified	+
GU-257E_Chr7	3782553	3782768	rnd-6_family-163	Unknown	+
GU-257E_Chr7	3784057	3784208	rnd-6_family-163	Unknown	+
GU-257E_Chr7	3784233	3784688	rnd-6_family-14	Unknown	+
GU-257E_Chr7	3784764	3785397	rnd-5_family-1250	LTR/Gypsy	+
GU-257E_Chr7	3785327	3785592	rnd-5_family-1250	LTR/Gypsy	+
GU-257E_Chr7	3785593	3785657	rnd-5_family-1250	LTR/Gypsy	+
GU-257E_Chr7	3785668	3786146	rnd-5_family-941	LTR/Gypsy	-
GU-257E_Chr7	3785670	3786630	rnd-5_family-115	Unknown	-
GU-257E_Chr7	3786615	3786932	rnd-6_family-1049	Unknown	-
GU-257E_Chr7	3786884	3787038	rnd-6_family-325	LTR/Gypsy	+
GU-257E_Chr7	3786963	3788136	rnd-5_family-249	Unknown	+
GU-257E_Chr7	3787440	3788257	rnd-5_family-941	LTR/Gypsy	-
GU-257E_Chr7	3787534	3788503	rnd-5_family-115	Unknown	-
GU-257E_Chr7	3788266	3788564	rnd-5_family-1278	LTR/Gypsy	-
GU-257E_Chr7	3788597	3789254	rnd-5_family-1250	LTR/Gypsy	+
GU-257E_Chr7	3789256	3789411	rnd-5_family-1215	DNA/hAT-Ac	+
GU-257E_Chr7	3789319	3789501	Theobroma_cacao_1_9548	Unspecified	-
GU-257E_Chr7	3789521	3789615	Theobroma_cacao_1_9548	Unspecified	-
GU-257E_Chr7	3789556	3791065	rnd-5_family-104	DNA/hAT-Ac	+
GU-257E_Chr7	3791078	3791278	Theobroma_cacao_1_9548	Unspecified	-
GU-257E_Chr7	3791295	3791366	rnd-5_family-1250	LTR/Gypsy	+
GU-257E_Chr7	3791369	3791447	rnd-6_family-735	DNA/CMC-EnSpm	+
GU-257E_Chr7	3791435	3791524	rnd-6_family-1871	Simple_repeat	+
GU-257E_Chr7	3791462	3791579	rnd-6_family-692	LTR/Copia	-
GU-257E_Chr7	3791655	3791727	rnd-6_family-163	Unknown	+
GU-257E_Chr7	3791915	3791995	rnd-5_family-1250	LTR/Gypsy	+
GU-257E_Chr7	3792085	3792181	rnd-6_family-692	LTR/Copia	-
GU-257E_Chr7	3792391	3792542	rnd-5_family-1250	LTR/Gypsy	+
GU-257E_Chr7	3792609	3792711	rnd-6_family-692	LTR/Copia	-
GU-257E_Chr7	3792732	3792802	rnd-6_family-764	DNA/hAT-Tip100	-
GU-257E_Chr7	3792789	3793095	rnd-3_family-935	DNA/hAT-Tip100	-
GU-257E_Chr7	3794908	3795036	rnd-6_family-163	Unknown	+
GU-257E_Chr7	3795026	3795319	rnd-6_family-163	Unknown	+
GU-257E_Chr7	3795400	3795519	rnd-6_family-163	Unknown	+
GU-257E_Chr7	3795690	3796150	rnd-5_family-1775	Unknown	-
GU-257E_Chr7	3795941	3796219	rnd-6_family-562	Unknown	+
GU-257E_Chr7	3796257	3796305	rnd-6_family-2162	Unknown	-
GU-257E_Chr7	3796309	3796568	Chr10_dbseq-nr_1_16156361-16166127	Unspecified	+
GU-257E_Chr7	3796541	3796732	rnd-5_family-1791	LTR/Gypsy	-
GU-257E_Chr7	3796580	3796800	rnd-5_family-77	Unknown	-
GU-257E_Chr7	3796772	3797236	Chr10_dbseq-nr_1_6430319-6442337	Unspecified	+
GU-257E_Chr7	3797642	3798113	rnd-6_family-163	Unknown	+
GU-257E_Chr7	3798114	3798701	rnd-5_family-3705	DNA/hAT-Ac	-
GU-257E_Chr7	3798610	3798759	Theobroma_cacao_2_3718	Unspecified	-
GU-257E_Chr7	3798731	3800575	Chr10_dbseq-nr_1_6430319-6442337	Unspecified	-
GU-257E_Chr7	3800677	3801608	Chr10_dbseq-nr_1_6430319-6442337	Unspecified	-
GU-257E_Chr7	3801714	3803336	Chr10_dbseq-nr_1_6430319-6442337	Unspecified	-
GU-257E_Chr7	3803341	3803533	rnd-6_family-163	Unknown	+
GU-257E_Chr7	3803544	3803742	Theobroma_cacao_3_9720	Unspecified	-
GU-257E_Chr7	3803763	3804089	rnd-6_family-163	Unknown	+
GU-257E_Chr7	3804575	3804714	rnd-6_family-835	Unknown	+
GU-257E_Chr7	3804718	3804920	Theobroma_cacao_3_9720	Unspecified	+
GU-257E_Chr7	3804812	3804936	rnd-4_family-280	Unknown	+
GU-257E_Chr7	3804998	3805292	rnd-5_family-3267	Unknown	+
GU-257E_Chr7	3805602	3805866	rnd-4_family-380	Unknown	+
GU-257E_Chr7	3805868	3806964	Chr10_dbseq-nr_1_6430319-6442337	Unspecified	-
GU-257E_Chr7	3807093	3807363	rnd-5_family-95	LTR/Copia	+
GU-257E_Chr7	3807375	3807521	rnd-4_family-130	LTR/Copia	+
GU-257E_Chr7	3807462	3807600	rnd-5_family-1542	Unknown	-
GU-257E_Chr7	3807601	3807739	rnd-4_family-130	LTR/Copia	+
GU-257E_Chr7	3807740	3807874	rnd-5_family-1542	Unknown	-
GU-257E_Chr7	3807766	3809066	Chr10_dbseq-nr_1_6430319-6442337	Unspecified	-
GU-257E_Chr7	3808925	3809172	rnd-5_family-297	Unknown	+
GU-257E_Chr7	3809205	3809325	rnd-5_family-1775	Unknown	+
GU-257E_Chr7	3809232	3809330	Chr10_dbseq-nr_1_6430319-6442337	Unspecified	-
GU-257E_Chr7	3809331	3809558	rnd-6_family-2440	LTR/Gypsy	+
GU-257E_Chr7	3809545	3809604	rnd-5_family-1775	Unknown	+
GU-257E_Chr7	3809615	3810023	Chr2_dbseq-nr_2_4637154-4642134	Unspecified	+
GU-257E_Chr7	3810180	3810855	rnd-6_family-164	LTR/Copia	+
GU-257E_Chr7	3811586	3811643	rnd-6_family-163	Unknown	+
GU-257E_Chr7	3812537	3813220	Chr2_dbseq-nr_2_10898702-10903539	Unspecified	+
GU-257E_Chr7	3813227	3813312	Chr10_dbseq-nr_1_6430319-6442337	Unspecified	-
GU-257E_Chr7	3814145	3814828	Chr2_dbseq-nr_2_10898702-10903539	Unspecified	+
GU-257E_Chr7	3814836	3814932	Chr10_dbseq-nr_1_6430319-6442337	Unspecified	-
GU-257E_Chr7	3815070	3815284	rnd-5_family-5057	LTR/Gypsy	+
GU-257E_Chr7	3815290	3816747	Chr10_dbseq-nr_1_6430319-6442337	Unspecified	-
GU-257E_Chr7	3816720	3817057	Chr10_dbseq-nr_1_6430319-6442337	Unspecified	-
GU-257E_Chr7	3817085	3819460	Chr10_dbseq-nr_1_25604419-25609237	Unspecified	+
GU-257E_Chr7	3819562	3819655	rnd-6_family-163	Unknown	+
GU-257E_Chr7	3821012	3821162	rnd-6_family-163	Unknown	+
GU-257E_Chr7	3821187	3821646	rnd-6_family-14	Unknown	+
GU-257E_Chr7	3821718	3821974	rnd-5_family-1250	LTR/Gypsy	+
GU-257E_Chr7	3822075	3822465	rnd-5_family-1250	LTR/Gypsy	+
GU-257E_Chr7	3822395	3822667	rnd-5_family-1250	LTR/Gypsy	+
GU-257E_Chr7	3822661	3822720	rnd-5_family-1250	LTR/Gypsy	+
GU-257E_Chr7	3822736	3823320	rnd-5_family-941	LTR/Gypsy	-
GU-257E_Chr7	3823074	3823711	rnd-5_family-115	Unknown	-
GU-257E_Chr7	3823696	3824006	rnd-6_family-1049	Unknown	-
GU-257E_Chr7	3823809	3824214	rnd-6_family-325	LTR/Gypsy	+
GU-257E_Chr7	3824055	3824372	rnd-5_family-249	Unknown	+
GU-257E_Chr7	3824121	3824377	rnd-5_family-115	Unknown	-
GU-257E_Chr7	3824377	3824425	rnd-5_family-609	Unknown	-
GU-257E_Chr7	3824386	3825226	rnd-5_family-249	Unknown	+
GU-257E_Chr7	3824537	3825343	rnd-5_family-941	LTR/Gypsy	-
GU-257E_Chr7	3824626	3825610	rnd-5_family-115	Unknown	-
GU-257E_Chr7	3825433	3825639	rnd-5_family-1278	LTR/Gypsy	-
GU-257E_Chr7	3825633	3825704	rnd-6_family-1871	Simple_repeat	+
GU-257E_Chr7	3825648	3825761	rnd-6_family-692	LTR/Copia	-
GU-257E_Chr7	3825838	3825910	rnd-6_family-163	Unknown	+
GU-257E_Chr7	3826086	3826178	rnd-5_family-1250	LTR/Gypsy	+
GU-257E_Chr7	3826274	3826370	rnd-6_family-692	LTR/Copia	-
GU-257E_Chr7	3826568	3826721	rnd-5_family-1250	LTR/Gypsy	+
GU-257E_Chr7	3826734	3826850	rnd-6_family-1871	Simple_repeat	+
GU-257E_Chr7	3826791	3826891	rnd-6_family-692	LTR/Copia	-
GU-257E_Chr7	3826912	3827307	rnd-3_family-935	DNA/hAT-Tip100	-
GU-257E_Chr7	3827553	3827650	rnd-6_family-818	Unknown	+
GU-257E_Chr7	3828443	3828692	rnd-6_family-6144	LTR/Copia	-
GU-257E_Chr7	3829483	3829589	rnd-6_family-163	Unknown	+
GU-257E_Chr7	3829733	3829799	rnd-6_family-163	Unknown	+
GU-257E_Chr7	3830203	3830414	rnd-6_family-2440	LTR/Gypsy	-
GU-257E_Chr7	3830415	3830684	Chr10_dbseq-nr_1_6430319-6442337	Unspecified	+
GU-257E_Chr7	3830425	3830701	rnd-5_family-1775	Unknown	-
GU-257E_Chr7	3830813	3831272	rnd-5_family-1775	Unknown	-
GU-257E_Chr7	3831064	3831341	rnd-6_family-562	Unknown	+
GU-257E_Chr7	3831379	3831427	rnd-6_family-2162	Unknown	-
GU-257E_Chr7	3831481	3831687	Chr10_dbseq-nr_1_16156361-16166127	Unspecified	+
GU-257E_Chr7	3831658	3831878	rnd-5_family-1791	LTR/Gypsy	-
GU-257E_Chr7	3831710	3831916	rnd-5_family-77	Unknown	-
GU-257E_Chr7	3831876	3831953	Chr10_dbseq-nr_1_6430319-6442337	Unspecified	+
GU-257E_Chr7	3832335	3832418	rnd-5_family-1791	LTR/Gypsy	-
GU-257E_Chr7	3832369	3832863	Chr10_dbseq-nr_1_6430319-6442337	Unspecified	+
GU-257E_Chr7	3832771	3833955	rnd-5_family-77	Unknown	-
GU-257E_Chr7	3834437	3834875	rnd-6_family-163	Unknown	+
GU-257E_Chr7	3834876	3834979	Theobroma_cacao_3_9720	Unspecified	+
GU-257E_Chr7	3834976	3835714	Chr10_dbseq-nr_1_6430319-6442337	Unspecified	-
GU-257E_Chr7	3834980	3835001	rnd-5_family-579	RC/Helitron	+
GU-257E_Chr7	3835735	3836577	Chr10_dbseq-nr_1_6430319-6442337	Unspecified	+
GU-257E_Chr7	3836484	3836847	rnd-5_family-308	Unknown	+
GU-257E_Chr7	3836839	3836983	Chr10_dbseq-nr_1_6430319-6442337	Unspecified	+
GU-257E_Chr7	3836984	3837249	rnd-5_family-297	Unknown	-
GU-257E_Chr7	3837212	3837263	rnd-5_family-824	LTR/Copia	+
GU-257E_Chr7	3837312	3839690	Chr10_dbseq-nr_1_25604419-25609237	Unspecified	+
GU-257E_Chr7	3839790	3839883	rnd-6_family-163	Unknown	+
GU-257E_Chr7	3841242	3841385	rnd-6_family-163	Unknown	+
GU-257E_Chr7	3841417	3841869	rnd-6_family-14	Unknown	+
GU-257E_Chr7	3841944	3842171	rnd-5_family-1250	LTR/Gypsy	+
GU-257E_Chr7	3842272	3842758	rnd-5_family-1775	Unknown	-
GU-257E_Chr7	3842550	3842827	rnd-6_family-562	Unknown	+
GU-257E_Chr7	3842865	3842913	rnd-6_family-2162	Unknown	-
GU-257E_Chr7	3842945	3843170	Chr10_dbseq-nr_1_16156361-16166127	Unspecified	+
GU-257E_Chr7	3843143	3843334	rnd-5_family-1791	LTR/Gypsy	-
GU-257E_Chr7	3843182	3843402	rnd-5_family-77	Unknown	-
GU-257E_Chr7	3843374	3843454	Chr10_dbseq-nr_1_6430319-6442337	Unspecified	+
GU-257E_Chr7	3843824	3843907	rnd-5_family-1791	LTR/Gypsy	-
GU-257E_Chr7	3843858	3844237	Chr10_dbseq-nr_1_6430319-6442337	Unspecified	+
GU-257E_Chr7	3844260	3845444	rnd-5_family-77	Unknown	-
GU-257E_Chr7	3845470	3845515	rnd-6_family-2162	Unknown	-
GU-257E_Chr7	3845617	3846745	rnd-6_family-2162	Unknown	-
GU-257E_Chr7	3846747	3847296	Chr10_dbseq-nr_1_6430319-6442337	Unspecified	+
GU-257E_Chr7	3847288	3847385	rnd-5_family-1403	LTR/Copia	-
GU-257E_Chr7	3847386	3847877	rnd-5_family-2320	Unknown	-
GU-257E_Chr7	3848031	3848585	rnd-6_family-163	Unknown	+
GU-257E_Chr7	3848686	3848846	rnd-6_family-163	Unknown	+
GU-257E_Chr7	3848895	3849475	rnd-6_family-163	Unknown	+
GU-257E_Chr7	3850212	3851831	rnd-4_family-380	Unknown	+
GU-257E_Chr7	3851932	3853752	Chr1_dbseq-nr_0_4179054-4193124	Unspecified	+
GU-257E_Chr7	3853853	3858393	Chr1_dbseq-nr_0_4179054-4193124	Unspecified	+
GU-257E_Chr7	3858390	3858618	Chr1_dbseq-nr_0_4179054-4193124	Unspecified	+
GU-257E_Chr7	3858639	3858719	Chr1_dbseq-nr_0_4179054-4193124	Unspecified	+
GU-257E_Chr7	3859011	3859977	Chr1_dbseq-nr_0_4179054-4193124	Unspecified	+
GU-257E_Chr7	3859974	3860202	Chr1_dbseq-nr_0_4179054-4193124	Unspecified	+
GU-257E_Chr7	3860223	3860303	Chr1_dbseq-nr_0_4179054-4193124	Unspecified	+
GU-257E_Chr7	3860565	3860790	Chr1_dbseq-nr_0_4179054-4193124	Unspecified	+
GU-257E_Chr7	3860970	3861818	Chr1_dbseq-nr_0_4179054-4193124	Unspecified	+
GU-257E_Chr7	3861919	3862171	rnd-5_family-1775	Unknown	-
GU-257E_Chr7	3862243	3862987	rnd-6_family-2162	Unknown	-
GU-257E_Chr7	3862976	3863009	rnd-5_family-237	LTR/Gypsy	+
GU-257E_Chr7	3863010	3863293	rnd-4_family-636	LTR/Gypsy	-
GU-257E_Chr7	3863136	3863481	rnd-4_family-636	LTR/Gypsy	-
GU-257E_Chr7	3863258	3863552	rnd-4_family-636	LTR/Gypsy	-
GU-257E_Chr7	3863553	3863579	rnd-5_family-237	LTR/Gypsy	+
GU-257E_Chr7	3863763	3864317	Chr10_dbseq-nr_1_6430319-6442337	Unspecified	+
GU-257E_Chr7	3864335	3864524	rnd-5_family-1775	Unknown	-
GU-257E_Chr7	3865004	3865485	rnd-6_family-163	Unknown	+
GU-257E_Chr7	3865487	3865620	Theobroma_cacao_3_9720	Unspecified	+
GU-257E_Chr7	3865492	3865656	rnd-3_family-350	Unknown	+
GU-257E_Chr7	3865587	3865684	Theobroma_cacao_3_9720	Unspecified	+
GU-257E_Chr7	3865685	3866116	rnd-6_family-163	Unknown	+
GU-257E_Chr7	3866088	3866130	rnd-6_family-163	Unknown	+
GU-257E_Chr7	3866123	3866319	Theobroma_cacao_3_9720	Unspecified	-
GU-257E_Chr7	3866320	3866389	rnd-6_family-2811	LINE/L1	+
GU-257E_Chr7	3866340	3866699	rnd-6_family-163	Unknown	+
GU-257E_Chr7	3867135	3867293	rnd-6_family-835	Unknown	+
GU-257E_Chr7	3867298	3867499	Theobroma_cacao_3_9720	Unspecified	-
GU-257E_Chr7	3867370	3867522	rnd-4_family-280	Unknown	-
GU-257E_Chr7	3867577	3867869	rnd-5_family-3267	Unknown	+
GU-257E_Chr7	3868167	3868603	rnd-4_family-380	Unknown	+
GU-257E_Chr7	3868592	3869569	Chr10_dbseq-nr_1_6430319-6442337	Unspecified	-
GU-257E_Chr7	3869615	3869733	rnd-5_family-1542	Unknown	-
GU-257E_Chr7	3869760	3870922	Theobroma_cacao_18_12453	Unspecified	+
GU-257E_Chr7	3870923	3871040	rnd-4_family-130	LTR/Copia	+
GU-257E_Chr7	3871045	3871177	rnd-5_family-1542	Unknown	-
GU-257E_Chr7	3871060	3871874	Chr10_dbseq-nr_1_6430319-6442337	Unspecified	-
GU-257E_Chr7	3871866	3872006	rnd-6_family-164	LTR/Copia	+
GU-257E_Chr7	3872741	3872802	rnd-6_family-163	Unknown	+
GU-257E_Chr7	3873537	3874236	Chr2_dbseq-nr_2_10898702-10903539	Unspecified	+
GU-257E_Chr7	3874229	3874786	Chr10_dbseq-nr_1_6430319-6442337	Unspecified	-
GU-257E_Chr7	3874795	3875011	rnd-5_family-5057	LTR/Gypsy	+
GU-257E_Chr7	3875012	3875039	Chr1_dbseq-nr_0_4179054-4193124	Unspecified	+
GU-257E_Chr7	3875017	3876509	Chr10_dbseq-nr_1_6430319-6442337	Unspecified	-
GU-257E_Chr7	3876490	3876827	Chr10_dbseq-nr_1_6430319-6442337	Unspecified	-
GU-257E_Chr7	3876855	3879214	Chr10_dbseq-nr_1_25604419-25609237	Unspecified	+
GU-257E_Chr7	3879316	3879408	rnd-6_family-163	Unknown	+
GU-257E_Chr7	3880756	3880906	rnd-6_family-163	Unknown	+
GU-257E_Chr7	3880940	3881106	rnd-3_family-222	Unknown	-
GU-257E_Chr7	3881132	3881193	rnd-5_family-1775	Unknown	-
GU-257E_Chr7	3881180	3881411	rnd-6_family-2440	LTR/Gypsy	-
GU-257E_Chr7	3881412	3881848	Chr10_dbseq-nr_1_6430319-6442337	Unspecified	+
GU-257E_Chr7	3881416	3882181	rnd-5_family-1775	Unknown	-
GU-257E_Chr7	3882187	3882247	rnd-5_family-921	LTR/Gypsy	+
GU-257E_Chr7	3882211	3882397	rnd-4_family-636	LTR/Gypsy	-
GU-257E_Chr7	3882284	3882400	rnd-6_family-2308	LTR/Gypsy	+
GU-257E_Chr7	3882442	3882697	rnd-5_family-2284	LTR/Gypsy	-
GU-257E_Chr7	3882673	3883172	Chr10_dbseq-nr_1_6430319-6442337	Unspecified	+
GU-257E_Chr7	3883122	3883375	rnd-5_family-2284	LTR/Gypsy	-
GU-257E_Chr7	3883383	3883643	Chr10_dbseq-nr_1_6430319-6442337	Unspecified	+
GU-257E_Chr7	3883710	3884322	rnd-5_family-2284	LTR/Gypsy	-
GU-257E_Chr7	3884323	3884873	rnd-5_family-1721	LTR/Copia	-
GU-257E_Chr7	3884874	3885663	rnd-6_family-2162	Unknown	-
GU-257E_Chr7	3885660	3886044	rnd-4_family-636	LTR/Gypsy	-
GU-257E_Chr7	3885698	3886106	rnd-4_family-64	LTR/Gypsy	+
GU-257E_Chr7	3886311	3890205	Chr10_dbseq-nr_1_6430319-6442337	Unspecified	+
GU-257E_Chr7	3890193	3890282	rnd-5_family-1791	LTR/Gypsy	-
GU-257E_Chr7	3890296	3891524	Chr10_dbseq-nr_1_6430319-6442337	Unspecified	+
GU-257E_Chr7	3891712	3891818	Chr10_dbseq-nr_1_6430319-6442337	Unspecified	+
GU-257E_Chr7	3891841	3891902	rnd-5_family-1775	Unknown	-
GU-257E_Chr7	3891889	3892120	rnd-6_family-2440	LTR/Gypsy	-
GU-257E_Chr7	3892121	3892557	Chr10_dbseq-nr_1_6430319-6442337	Unspecified	+
GU-257E_Chr7	3892125	3892868	rnd-5_family-1775	Unknown	-
GU-257E_Chr7	3892874	3893001	rnd-4_family-636	LTR/Gypsy	-
GU-257E_Chr7	3892893	3893084	rnd-4_family-1624	LTR/Gypsy	+
GU-257E_Chr7	3893129	3893384	rnd-5_family-2284	LTR/Gypsy	-
GU-257E_Chr7	3893411	3893684	rnd-5_family-60	Unknown	-
GU-257E_Chr7	3893756	3894347	rnd-5_family-1250	LTR/Gypsy	+
GU-257E_Chr7	3894318	3894583	rnd-5_family-1250	LTR/Gypsy	+
GU-257E_Chr7	3894584	3894660	rnd-5_family-1250	LTR/Gypsy	+
GU-257E_Chr7	3894659	3895144	rnd-5_family-941	LTR/Gypsy	-
GU-257E_Chr7	3895173	3895561	rnd-5_family-115	Unknown	-
GU-257E_Chr7	3895546	3895828	rnd-6_family-1049	Unknown	-
GU-257E_Chr7	3895659	3896065	rnd-6_family-325	LTR/Gypsy	+
GU-257E_Chr7	3895998	3896228	rnd-5_family-115	Unknown	-
GU-257E_Chr7	3896150	3896333	rnd-5_family-216	Unknown	-
GU-257E_Chr7	3896237	3897081	rnd-5_family-249	Unknown	+
GU-257E_Chr7	3896373	3897204	rnd-5_family-941	LTR/Gypsy	-
GU-257E_Chr7	3896478	3897466	rnd-5_family-115	Unknown	-
GU-257E_Chr7	3897290	3897488	rnd-5_family-1278	LTR/Gypsy	-
GU-257E_Chr7	3897497	3897562	rnd-6_family-1871	Simple_repeat	+
GU-257E_Chr7	3897504	3897617	rnd-6_family-692	LTR/Copia	-
GU-257E_Chr7	3897693	3897748	rnd-6_family-163	Unknown	+
GU-257E_Chr7	3897770	3897864	rnd-6_family-764	DNA/hAT-Tip100	-
GU-257E_Chr7	3898086	3898097	rnd-6_family-6877	Unknown	-
GU-257E_Chr7	3898098	3898185	Theobroma_cacao_12_11935	Unspecified	+
GU-257E_Chr7	3898186	3898200	rnd-6_family-6877	Unknown	-
GU-257E_Chr7	3900346	3900436	rnd-5_family-2735	LINE/CR1-Zenon	+
GU-257E_Chr7	3900986	3901106	rnd-6_family-163	Unknown	+
GU-257E_Chr7	3901104	3901397	rnd-6_family-163	Unknown	+
GU-257E_Chr7	3901478	3901597	rnd-6_family-163	Unknown	+
GU-257E_Chr7	3902960	3903234	rnd-6_family-163	Unknown	+
GU-257E_Chr7	3903232	3903370	rnd-6_family-163	Unknown	+
GU-257E_Chr7	3903386	3904089	rnd-5_family-1663	LINE/L1	+
GU-257E_Chr7	3904157	3904410	rnd-6_family-2811	LINE/L1	+
GU-257E_Chr7	3904411	3907161	rnd-4_family-380	Unknown	+
GU-257E_Chr7	3907152	3907675	rnd-6_family-2811	LINE/L1	+
GU-257E_Chr7	3907685	3907853	Theobroma_cacao_3_9720	Unspecified	-
GU-257E_Chr7	3907854	3907923	rnd-6_family-2811	LINE/L1	+
GU-257E_Chr7	3907874	3908197	rnd-6_family-163	Unknown	+
GU-257E_Chr7	3908682	3908818	rnd-6_family-835	Unknown	+
GU-257E_Chr7	3908822	3909025	Theobroma_cacao_3_9720	Unspecified	+
GU-257E_Chr7	3908932	3909049	rnd-5_family-437	Unknown	+
GU-257E_Chr7	3909100	3909607	rnd-5_family-2320	Unknown	+
GU-257E_Chr7	3909538	3910143	rnd-4_family-1115	LTR/Copia	+
GU-257E_Chr7	3910394	3910405	Chr2_dbseq-nr_2_4637154-4642134	Unspecified	+
GU-257E_Chr7	3910406	3910792	rnd-6_family-1639	LTR/Copia	+
GU-257E_Chr7	3910793	3910924	Chr2_dbseq-nr_2_4637154-4642134	Unspecified	+
GU-257E_Chr7	3910925	3911344	rnd-5_family-4080	LTR/Copia	+
GU-257E_Chr7	3911345	3911580	Chr2_dbseq-nr_2_4637154-4642134	Unspecified	+
GU-257E_Chr7	3911581	3911870	rnd-4_family-1115	LTR/Copia	+
GU-257E_Chr7	3911886	3912016	rnd-5_family-1403	LTR/Copia	+
GU-257E_Chr7	3912017	3912485	Chr10_dbseq-nr_1_25604419-25609237	Unspecified	-
GU-257E_Chr7	3912486	3912805	rnd-5_family-1403	LTR/Copia	+
GU-257E_Chr7	3912754	3913409	Chr2_dbseq-nr_2_4637154-4642134	Unspecified	+
GU-257E_Chr7	3913419	3914060	rnd-6_family-164	LTR/Copia	+
GU-257E_Chr7	3914809	3914866	rnd-6_family-163	Unknown	+
GU-257E_Chr7	3916787	3916860	rnd-6_family-163	Unknown	+
GU-257E_Chr7	3916925	3917063	rnd-6_family-163	Unknown	+
GU-257E_Chr7	3921072	3921161	rnd-5_family-1759	Unknown	+
GU-257E_Chr7	3923043	3923207	rnd-6_family-163	Unknown	+
GU-257E_Chr7	3924881	3925008	rnd-6_family-163	Unknown	+
GU-257E_Chr7	3929398	3929474	rnd-6_family-163	Unknown	+
GU-257E_Chr7	3929671	3929836	rnd-6_family-163	Unknown	+
GU-257E_Chr7	3934068	3934148	rnd-6_family-163	Unknown	+
GU-257E_Chr7	3936701	3936785	Chr10_dbseq-nr_1_25604419-25609237	Unspecified	+
GU-257E_Chr7	3936895	3937103	rnd-4_family-460	DNA/hAT-Tip100	+
GU-257E_Chr7	3937109	3938140	rnd-4_family-460	DNA/hAT-Tip100	+
GU-257E_Chr7	3938244	3942122	Chr10_dbseq-nr_1_25604419-25609237	Unspecified	+
GU-257E_Chr7	3941847	3942167	Chr10_dbseq-nr_1_8285398-8290007	Unspecified	-
GU-257E_Chr7	3943094	3943901	Chr10_dbseq-nr_1_6430319-6442337	Unspecified	+
GU-257E_Chr7	3943724	3943999	rnd-5_family-77	Unknown	-
GU-257E_Chr7	3943853	3944154	rnd-5_family-308	Unknown	+
GU-257E_Chr7	3944234	3945893	rnd-5_family-468	Unknown	+
GU-257E_Chr7	3945890	3945967	rnd-4_family-216	LTR/Gypsy	-
GU-257E_Chr7	3946186	3946905	rnd-5_family-3712	LTR/ERVK	-
GU-257E_Chr7	3946906	3947347	rnd-5_family-380	Unknown	+
GU-257E_Chr7	3947206	3947368	rnd-6_family-1840	Unknown	-
GU-257E_Chr7	3947369	3947444	Chr10_dbseq-nr_1_6430319-6442337	Unspecified	+
GU-257E_Chr7	3947449	3947560	rnd-5_family-297	Unknown	-
GU-257E_Chr7	3950163	3950339	Theobroma_cacao_16_13083	Unspecified	-
GU-257E_Chr7	3950340	3950356	rnd-6_family-184	Unknown	+
GU-257E_Chr7	3950366	3950490	Theobroma_cacao_16_13083	Unspecified	-
GU-257E_Chr7	3950500	3950581	Theobroma_cacao_16_13083	Unspecified	+
GU-257E_Chr7	3950513	3950584	rnd-6_family-184	Unknown	-
GU-257E_Chr7	3952649	3952924	rnd-6_family-164	LTR/Copia	+
GU-257E_Chr7	3952950	3953329	rnd-5_family-3267	Unknown	+
GU-257E_Chr7	3953961	3954255	rnd-5_family-869	LTR/Gypsy	+
GU-257E_Chr7	3955414	3956161	rnd-4_family-1652	Unknown	+
GU-257E_Chr7	3956387	3956507	rnd-5_family-1333	Unknown	-
GU-257E_Chr7	3956522	3957820	Chr1_dbseq-nr_0_32725261-32729971	Unspecified	-
GU-257E_Chr7	3958053	3958380	Chr2_dbseq-nr_2_10898702-10903539	Unspecified	-
GU-257E_Chr7	3959327	3959378	rnd-5_family-1242	Unknown	+
GU-257E_Chr7	3959529	3959588	rnd-5_family-824	LTR/Copia	-
GU-257E_Chr7	3959542	3959739	rnd-5_family-77	Unknown	+
GU-257E_Chr7	3959575	3959794	rnd-5_family-1791	LTR/Gypsy	+
GU-257E_Chr7	3959820	3959957	Chr10_dbseq-nr_1_6430319-6442337	Unspecified	-
GU-257E_Chr7	3959937	3960040	rnd-5_family-1791	LTR/Gypsy	+
GU-257E_Chr7	3960039	3960371	rnd-6_family-562	Unknown	-
GU-257E_Chr7	3960139	3960863	rnd-5_family-1775	Unknown	+
GU-257E_Chr7	3960865	3960937	rnd-6_family-562	Unknown	-
GU-257E_Chr7	3960879	3961151	rnd-6_family-2440	LTR/Gypsy	+
GU-257E_Chr7	3961170	3961233	rnd-5_family-1242	Unknown	+
GU-257E_Chr7	3962177	3963622	rnd-4_family-747	LTR/Copia	+
GU-257E_Chr7	3963623	3963656	Theobroma_cacao_18_6251	Unspecified	-
GU-257E_Chr7	3967902	3967994	rnd-5_family-4504	DNA/PIF-Harbinger	-
GU-257E_Chr7	3968897	3968957	rnd-5_family-1775	Unknown	-
GU-257E_Chr7	3968942	3969172	rnd-6_family-2440	LTR/Gypsy	-
GU-257E_Chr7	3969173	3969612	Chr10_dbseq-nr_1_6430319-6442337	Unspecified	+
GU-257E_Chr7	3969174	3969939	rnd-5_family-1775	Unknown	-
GU-257E_Chr7	3969945	3970178	rnd-4_family-1624	LTR/Gypsy	+
GU-257E_Chr7	3969971	3970192	rnd-4_family-636	LTR/Gypsy	-
GU-257E_Chr7	3970196	3970451	rnd-5_family-2284	LTR/Gypsy	-
GU-257E_Chr7	3972565	3972639	rnd-6_family-163	Unknown	+
GU-257E_Chr7	3974867	3975117	Theobroma_cacao_15_5989	Unspecified	-
GU-257E_Chr7	3975506	3975848	rnd-6_family-2265	Unknown	+
GU-257E_Chr7	3975858	3976051	rnd-4_family-380	Unknown	-
GU-257E_Chr7	3976070	3976224	rnd-4_family-380	Unknown	-
GU-257E_Chr7	3976193	3976335	rnd-4_family-380	Unknown	-
GU-257E_Chr7	3976230	3976646	rnd-6_family-4031	Unknown	+
GU-257E_Chr7	3976336	3978020	rnd-4_family-380	Unknown	-
GU-257E_Chr7	3978160	3978262	rnd-6_family-818	Unknown	+
GU-257E_Chr7	3978995	3979083	rnd-6_family-818	Unknown	-
GU-257E_Chr7	3982718	3982837	rnd-4_family-280	Unknown	+
GU-257E_Chr7	3982838	3984685	rnd-4_family-380	Unknown	-
GU-257E_Chr7	3985320	3985744	rnd-6_family-4031	Unknown	+
GU-257E_Chr7	3985745	3986010	Chr1_dbseq-nr_0_12171541-12176895	Unspecified	-
GU-257E_Chr7	3985862	3986015	rnd-5_family-221	LTR/Gypsy	-
GU-257E_Chr7	3986006	3988296	Chr6_dbseq-nr_6_27787464-27790692	Unspecified	-
GU-257E_Chr7	3989206	3989486	rnd-5_family-2824	LINE/L1	-
GU-257E_Chr7	3994656	3994727	rnd-4_family-1653	Unknown	+
GU-257E_Chr7	4006262	4006409	Theobroma_cacao_10_3349	Unspecified	+
GU-257E_Chr7	4013703	4013862	Theobroma_cacao_10_3349	Unspecified	+
GU-257E_Chr7	4013906	4013952	Theobroma_cacao_18_6251	Unspecified	-
GU-257E_Chr7	4013953	4014138	Theobroma_cacao_16_13083	Unspecified	+
GU-257E_Chr7	4014165	4014263	rnd-6_family-184	Unknown	+
GU-257E_Chr7	4014414	4014560	rnd-3_family-113	LTR/Copia	+
GU-257E_Chr7	4014590	4014699	Theobroma_cacao_12_11935	Unspecified	-
GU-257E_Chr7	4014899	4014975	Chr6_dbseq-nr_6_27787464-27790692	Unspecified	-
GU-257E_Chr7	4014976	4015168	Chr6_dbseq-nr_6_27787464-27790692	Unspecified	-
GU-257E_Chr7	4015434	4015890	rnd-5_family-3267	Unknown	+
GU-257E_Chr7	4016773	4016904	rnd-4_family-807	Unknown	+
GU-257E_Chr7	4017039	4017204	rnd-5_family-3308	Unknown	-
GU-257E_Chr7	4017209	4017590	rnd-6_family-3615	Unknown	+
GU-257E_Chr7	4017844	4018164	rnd-5_family-2106	Unknown	-
GU-257E_Chr7	4018165	4018861	rnd-5_family-3308	Unknown	-
GU-257E_Chr7	4018862	4019324	rnd-2_family-235	LTR/Gypsy	+
GU-257E_Chr7	4019321	4019660	Chr2_dbseq-nr_2_9516995-9528844	Unspecified	-
GU-257E_Chr7	4019660	4019705	rnd-4_family-747	LTR/Copia	-
GU-257E_Chr7	4019766	4020083	rnd-6_family-2265	Unknown	+
GU-257E_Chr7	4020128	4020968	rnd-4_family-380	Unknown	-
GU-257E_Chr7	4020742	4021007	rnd-6_family-1660	Unknown	+
GU-257E_Chr7	4021058	4021888	Chr1_dbseq-nr_0_21164927-21168291	Unspecified	-
GU-257E_Chr7	4021866	4022065	Chr1_dbseq-nr_0_21164927-21168291	Unspecified	-
GU-257E_Chr7	4022005	4022168	rnd-6_family-1126	Unknown	-
GU-257E_Chr7	4022066	4022202	rnd-3_family-166	LTR/Copia	-
GU-257E_Chr7	4022168	4022306	Chr2_dbseq-nr_2_9516995-9528844	Unspecified	+
GU-257E_Chr7	4022312	4022373	rnd-6_family-216	Unknown	-
GU-257E_Chr7	4022377	4022777	rnd-3_family-166	LTR/Copia	-
GU-257E_Chr7	4022773	4023035	rnd-6_family-1660	Unknown	+
GU-257E_Chr7	4022831	4023980	rnd-4_family-380	Unknown	-
GU-257E_Chr7	4025407	4025860	rnd-4_family-807	Unknown	-
GU-257E_Chr7	4030349	4030420	rnd-4_family-807	Unknown	-
GU-257E_Chr7	4030602	4030702	rnd-5_family-1250	LTR/Gypsy	+
GU-257E_Chr7	4030704	4030918	rnd-5_family-1250	LTR/Gypsy	+
GU-257E_Chr7	4035307	4035347	Chr8_dbseq-nr_8_17810118-17815086	Unspecified	-
GU-257E_Chr7	4035318	4035448	rnd-5_family-379	LTR/Copia	+
GU-257E_Chr7	4038413	4038508	rnd-3_family-467	LINE/L1	+
GU-257E_Chr7	4038799	4040420	rnd-3_family-467	LINE/L1	+
GU-257E_Chr7	4040642	4042177	rnd-5_family-1732	LINE/L1	+
GU-257E_Chr7	4042387	4042464	rnd-3_family-206	LTR/Copia	+
GU-257E_Chr7	4042750	4043047	rnd-3_family-211	LTR/Copia	+
GU-257E_Chr7	4043045	4043172	rnd-4_family-1786	Unknown	+
GU-257E_Chr7	4043245	4043318	rnd-2_family-235	LTR/Gypsy	+
GU-257E_Chr7	4043369	4043543	Chr1_dbseq-nr_0_4179054-4193124	Unspecified	+
GU-257E_Chr7	4043543	4043897	rnd-5_family-1797	LTR/Gypsy	+
GU-257E_Chr7	4043898	4048984	rnd-5_family-2003	LTR/Gypsy	-
GU-257E_Chr7	4048997	4049221	Chr2_dbseq-nr_2_9516995-9528844	Unspecified	-
GU-257E_Chr7	4049233	4049683	rnd-4_family-807	Unknown	-
GU-257E_Chr7	4050051	4050807	rnd-3_family-211	LTR/Copia	-
GU-257E_Chr7	4069014	4069547	rnd-6_family-4673	Unknown	-
GU-257E_Chr7	4070620	4070738	rnd-5_family-4504	DNA/PIF-Harbinger	+
GU-257E_Chr7	4072909	4073354	rnd-5_family-4047	DNA/PIF-Harbinger	-
GU-257E_Chr7	4075071	4075138	Theobroma_cacao_5_9733	Unspecified	+
GU-257E_Chr7	4078002	4078118	rnd-6_family-3734	Unknown	+
GU-257E_Chr7	4079803	4080851	rnd-3_family-994	Unknown	+
GU-257E_Chr7	4089901	4090127	rnd-4_family-56	Unknown	+
GU-257E_Chr7	4090127	4090356	rnd-4_family-56	Unknown	+
GU-257E_Chr7	4098811	4098821	rnd-5_family-896	Unknown	-
GU-257E_Chr7	4098822	4098895	rnd-6_family-3297	Unknown	+
GU-257E_Chr7	4106972	4107005	rnd-5_family-1152	DNA/PIF-Harbinger	+
GU-257E_Chr7	4113001	4113138	rnd-4_family-3537	Unknown	-
GU-257E_Chr7	4114263	4115163	Chr5_dbseq-nr_5_3470299-3472886	Unspecified	+
GU-257E_Chr7	4115162	4115359	Chr5_dbseq-nr_5_3470299-3472886	Unspecified	+
GU-257E_Chr7	4115350	4115504	rnd-4_family-977	DNA/hAT-Ac	-
GU-257E_Chr7	4115696	4115828	rnd-4_family-977	DNA/hAT-Ac	-
GU-257E_Chr7	4115838	4116035	Chr5_dbseq-nr_5_3470299-3472886	Unspecified	+
GU-257E_Chr7	4116136	4116257	Chr5_dbseq-nr_5_3470299-3472886	Unspecified	+
GU-257E_Chr7	4121253	4121302	rnd-4_family-79	Unknown	+
GU-257E_Chr7	4122403	4122488	rnd-5_family-3646	Unknown	+
GU-257E_Chr7	4122484	4123040	rnd-5_family-137	DNA/PIF-Harbinger	-
GU-257E_Chr7	4123061	4123392	rnd-5_family-137	DNA/PIF-Harbinger	-
GU-257E_Chr7	4132106	4132308	rnd-3_family-350	Unknown	-
GU-257E_Chr7	4132132	4132316	rnd-3_family-222	Unknown	+
GU-257E_Chr7	4133813	4133901	rnd-5_family-9469	Unknown	-
GU-257E_Chr7	4133835	4134011	rnd-5_family-9	Unknown	-
GU-257E_Chr7	4134075	4134138	rnd-5_family-9469	Unknown	-
GU-257E_Chr7	4142920	4143007	rnd-4_family-346	Unknown	+
GU-257E_Chr7	4143151	4143225	rnd-4_family-346	Unknown	+
GU-257E_Chr7	4145747	4145890	rnd-4_family-17	Unknown	-
GU-257E_Chr7	4148407	4149395	rnd-5_family-1314	DNA/Maverick	+
GU-257E_Chr7	4149396	4149536	rnd-5_family-1711	Unknown	-
GU-257E_Chr7	4150216	4150279	rnd-6_family-1826	Unknown	+
GU-257E_Chr7	4150280	4150297	rnd-4_family-346	Unknown	-
GU-257E_Chr7	4150315	4150500	rnd-5_family-9	Unknown	+
GU-257E_Chr7	4152291	4152337	rnd-5_family-9469	Unknown	+
GU-257E_Chr7	4154042	4154117	rnd-6_family-1826	Unknown	+
GU-257E_Chr7	4154138	4154323	rnd-5_family-9	Unknown	+
GU-257E_Chr7	4155207	4155489	rnd-3_family-994	Unknown	+
GU-257E_Chr7	4155573	4155754	rnd-4_family-167	Unknown	-
GU-257E_Chr7	4155755	4156374	rnd-3_family-994	Unknown	+
GU-257E_Chr7	4156375	4156440	rnd-4_family-167	Unknown	-
GU-257E_Chr7	4156383	4156445	rnd-5_family-2850	Unknown	+
GU-257E_Chr7	4157349	4157390	rnd-5_family-9469	Unknown	+
GU-257E_Chr7	4157585	4157678	rnd-5_family-9	Unknown	+
GU-257E_Chr7	4158909	4159021	rnd-5_family-1355	Unknown	+
GU-257E_Chr7	4161189	4161296	rnd-5_family-567	Unknown	+
GU-257E_Chr7	4162002	4162302	rnd-4_family-346	Unknown	+
GU-257E_Chr7	4162175	4162338	rnd-4_family-346	Unknown	+
GU-257E_Chr7	4162316	4162605	rnd-4_family-346	Unknown	+
GU-257E_Chr7	4162606	4162763	rnd-6_family-14	Unknown	-
GU-257E_Chr7	4167712	4167837	rnd-4_family-885	DNA/hAT-Tip100	+
GU-257E_Chr7	4168260	4168342	rnd-4_family-346	Unknown	-
GU-257E_Chr7	4177250	4177647	rnd-6_family-14	Unknown	+
GU-257E_Chr7	4177563	4177658	rnd-5_family-579	RC/Helitron	-
GU-257E_Chr7	4186667	4186803	rnd-4_family-56	Unknown	+
GU-257E_Chr7	4187628	4187716	rnd-5_family-896	Unknown	-
GU-257E_Chr7	4188926	4189017	rnd-5_family-889	Unknown	-
GU-257E_Chr7	4189409	4189875	rnd-4_family-1653	Unknown	+
GU-257E_Chr7	4195635	4195789	rnd-5_family-3714	LINE/RTE-BovB	+
GU-257E_Chr7	4216087	4216289	rnd-3_family-386	Unknown	-
GU-257E_Chr7	4216713	4216841	rnd-6_family-967	Unknown	+
GU-257E_Chr7	4217923	4218225	rnd-6_family-14	Unknown	-
GU-257E_Chr7	4219025	4219068	rnd-6_family-14	Unknown	-
GU-257E_Chr7	4219069	4219260	rnd-5_family-60	Unknown	+
GU-257E_Chr7	4219261	4219324	rnd-6_family-14	Unknown	-
GU-257E_Chr7	4219758	4219939	Theobroma_cacao_18_6251	Unspecified	+
GU-257E_Chr7	4220005	4220061	rnd-4_family-1652	Unknown	+
GU-257E_Chr7	4220072	4220331	rnd-4_family-1652	Unknown	+
GU-257E_Chr7	4220400	4220495	rnd-5_family-8	Unknown	+
GU-257E_Chr7	4220440	4220505	rnd-5_family-567	Unknown	-
GU-257E_Chr7	4220529	4220708	rnd-3_family-386	Unknown	-
GU-257E_Chr7	4220733	4220794	rnd-5_family-1906	Unknown	-
GU-257E_Chr7	4222092	4222204	rnd-3_family-628	Unknown	-
GU-257E_Chr7	4223016	4223334	Theobroma_cacao_5_9733	Unspecified	-
GU-257E_Chr7	4243488	4243845	rnd-6_family-14	Unknown	-
GU-257E_Chr7	4245864	4246008	rnd-4_family-756	Unknown	+
GU-257E_Chr7	4246311	4246494	rnd-4_family-346	Unknown	+
GU-257E_Chr7	4247083	4247324	rnd-4_family-280	Unknown	+
GU-257E_Chr7	4247353	4247493	rnd-6_family-14	Unknown	+
GU-257E_Chr7	4248017	4248127	Theobroma_cacao_15_5989	Unspecified	+
GU-257E_Chr7	4248940	4249137	rnd-5_family-60	Unknown	+
GU-257E_Chr7	4248977	4249154	rnd-3_family-222	Unknown	-
GU-257E_Chr7	4249196	4249303	rnd-5_family-60	Unknown	-
GU-257E_Chr7	4255944	4256383	rnd-5_family-4047	DNA/PIF-Harbinger	-
GU-257E_Chr7	4256627	4256745	rnd-5_family-325	Unknown	+
GU-257E_Chr7	4257031	4257169	rnd-3_family-386	Unknown	+
GU-257E_Chr7	4257276	4257376	rnd-5_family-896	Unknown	-
GU-257E_Chr7	4265168	4267942	rnd-6_family-3219	DNA/hAT-Ac	+
GU-257E_Chr7	4267968	4268240	rnd-5_family-1858	DNA/hAT-Ac	+
GU-257E_Chr7	4268242	4268486	rnd-6_family-4112	Unknown	-
GU-257E_Chr7	4268481	4268635	rnd-5_family-1484	DNA/hAT-Ac	+
GU-257E_Chr7	4268656	4268819	Theobroma_cacao_1_9548	Unspecified	-
GU-257E_Chr7	4268843	4269295	rnd-6_family-4112	Unknown	-
GU-257E_Chr7	4269308	4273149	rnd-4_family-1080	DNA/CMC-EnSpm	+
GU-257E_Chr7	4273238	4273649	rnd-4_family-1080	DNA/CMC-EnSpm	+
GU-257E_Chr7	4273677	4274937	rnd-4_family-1080	DNA/CMC-EnSpm	+
GU-257E_Chr7	4276232	4276512	rnd-6_family-6516	Unknown	-
GU-257E_Chr7	4277681	4278144	rnd-6_family-7558	Unknown	+
GU-257E_Chr7	4277893	4279063	rnd-6_family-6516	Unknown	-
GU-257E_Chr7	4279867	4280346	rnd-6_family-6516	Unknown	-
GU-257E_Chr7	4280281	4280361	rnd-6_family-7558	Unknown	+
GU-257E_Chr7	4281127	4281510	rnd-6_family-6516	Unknown	-
GU-257E_Chr7	4282677	4283140	rnd-6_family-7558	Unknown	+
GU-257E_Chr7	4282908	4283191	rnd-6_family-6516	Unknown	-
GU-257E_Chr7	4283321	4283924	rnd-6_family-6516	Unknown	-
GU-257E_Chr7	4285508	4285518	rnd-5_family-896	Unknown	+
GU-257E_Chr7	4285519	4285595	Theobroma_cacao_12_11935	Unspecified	+
GU-257E_Chr7	4286820	4287219	rnd-6_family-6516	Unknown	-
GU-257E_Chr7	4288382	4288845	rnd-6_family-7558	Unknown	+
GU-257E_Chr7	4288614	4289620	rnd-6_family-6516	Unknown	-
GU-257E_Chr7	4290419	4290933	rnd-6_family-6516	Unknown	-
GU-257E_Chr7	4293670	4294064	rnd-6_family-6516	Unknown	-
GU-257E_Chr7	4295262	4295712	rnd-6_family-7558	Unknown	+
GU-257E_Chr7	4295469	4296619	rnd-6_family-6516	Unknown	-
GU-257E_Chr7	4304457	4304517	rnd-5_family-503	LTR/Copia	+
GU-257E_Chr7	4304496	4304579	rnd-5_family-503	LTR/Copia	+
GU-257E_Chr7	4304584	4304733	rnd-5_family-231	DNA/TcMar-Pogo	+
GU-257E_Chr7	4304738	4304891	rnd-5_family-231	DNA/TcMar-Pogo	+
GU-257E_Chr7	4310258	4310499	rnd-6_family-13717	Unknown	+
GU-257E_Chr7	4310525	4310729	rnd-6_family-13717	Unknown	+
GU-257E_Chr7	4311361	4311488	rnd-4_family-56	Unknown	-
GU-257E_Chr7	4311465	4311612	rnd-4_family-56	Unknown	-
GU-257E_Chr7	4311625	4311659	rnd-4_family-346	Unknown	+
GU-257E_Chr7	4311660	4311976	rnd-6_family-1826	Unknown	-
GU-257E_Chr7	4311977	4312049	rnd-4_family-346	Unknown	+
GU-257E_Chr7	4312047	4312156	rnd-3_family-386	Unknown	+
GU-257E_Chr7	4312049	4312175	rnd-6_family-1826	Unknown	-
GU-257E_Chr7	4312169	4312283	rnd-3_family-386	Unknown	+
GU-257E_Chr7	4312277	4312396	rnd-6_family-1826	Unknown	-
GU-257E_Chr7	4312397	4312519	rnd-3_family-386	Unknown	+
GU-257E_Chr7	4312520	4312531	rnd-6_family-1826	Unknown	-
GU-257E_Chr7	4318169	4318339	rnd-3_family-628	Unknown	+
GU-257E_Chr7	4323128	4323218	Theobroma_cacao_12_11935	Unspecified	+
GU-257E_Chr7	4324035	4324151	rnd-6_family-692	LTR/Copia	-
GU-257E_Chr7	4351765	4351914	rnd-5_family-567	Unknown	+
GU-257E_Chr7	4352131	4352411	rnd-5_family-567	Unknown	+
GU-257E_Chr7	4352695	4352838	rnd-5_family-8	Unknown	-
GU-257E_Chr7	4354311	4354396	rnd-6_family-2130	Unknown	-
GU-257E_Chr7	4354814	4354924	Theobroma_cacao_12_11935	Unspecified	+
GU-257E_Chr7	4354856	4354929	rnd-5_family-896	Unknown	+
GU-257E_Chr7	4356328	4356415	rnd-5_family-579	RC/Helitron	+
GU-257E_Chr7	4356334	4356419	rnd-5_family-330	Unknown	+
GU-257E_Chr7	4356420	4356657	rnd-4_family-280	Unknown	-
GU-257E_Chr7	4356658	4356698	rnd-5_family-330	Unknown	+
GU-257E_Chr7	4357243	4357311	rnd-6_family-7984	LTR/Copia	+
GU-257E_Chr7	4357864	4358323	rnd-3_family-935	DNA/hAT-Tip100	-
GU-257E_Chr7	4358754	4359279	rnd-3_family-935	DNA/hAT-Tip100	+
GU-257E_Chr7	4359277	4359577	rnd-5_family-83	DNA/hAT-Tip100	+
GU-257E_Chr7	4359578	4359749	rnd-6_family-764	DNA/hAT-Tip100	+
GU-257E_Chr7	4361297	4361592	Chr10_dbseq-nr_1_26067648-26072288	Unspecified	-
GU-257E_Chr7	4362445	4362736	rnd-4_family-807	Unknown	+
GU-257E_Chr7	4366320	4366681	rnd-3_family-108	DNA	-
GU-257E_Chr7	4370121	4370384	rnd-6_family-4043	LINE/L1	+
GU-257E_Chr7	4372867	4373045	rnd-5_family-546	Unknown	-
GU-257E_Chr7	4373126	4373324	rnd-5_family-1002	Unknown	-
GU-257E_Chr7	4378686	4378750	rnd-3_family-386	Unknown	-
GU-257E_Chr7	4379047	4379107	rnd-5_family-567	Unknown	-
GU-257E_Chr7	4379059	4379184	rnd-5_family-8	Unknown	+
GU-257E_Chr7	4379109	4379196	rnd-5_family-567	Unknown	-
GU-257E_Chr7	4379732	4379817	Theobroma_cacao_12_11935	Unspecified	-
GU-257E_Chr7	4380210	4380362	Theobroma_cacao_4_7237	Unspecified	+
GU-257E_Chr7	4380400	4380883	rnd-4_family-1677	Unknown	-
GU-257E_Chr7	4381666	4381821	Theobroma_cacao_4_7237	Unspecified	+
GU-257E_Chr7	4383321	4383879	rnd-5_family-3900	LTR/Copia	+
GU-257E_Chr7	4383931	4386480	Chr1_dbseq-nr_0_12814829-12820332	Unspecified	-
GU-257E_Chr7	4386482	4386672	rnd-5_family-3900	LTR/Copia	+
GU-257E_Chr7	4386683	4387352	rnd-6_family-1891	LTR/Copia	+
GU-257E_Chr7	4387335	4387700	rnd-6_family-1150	LTR/Copia	+
GU-257E_Chr7	4387635	4388424	Chr1_dbseq-nr_0_12814829-12820332	Unspecified	-
GU-257E_Chr7	4388429	4388799	rnd-5_family-3900	LTR/Copia	+
GU-257E_Chr7	4389277	4389558	rnd-3_family-628	Unknown	+
GU-257E_Chr7	4393354	4393417	rnd-5_family-567	Unknown	-
GU-257E_Chr7	4393365	4393451	rnd-5_family-8	Unknown	+
GU-257E_Chr7	4398851	4398927	rnd-6_family-89	Unknown	-
GU-257E_Chr7	4399518	4399722	rnd-3_family-386	Unknown	+
GU-257E_Chr7	4402288	4402801	rnd-4_family-523	LINE/L1	+
GU-257E_Chr7	4402804	4403474	Chr2_dbseq-nr_2_9516995-9528844	Unspecified	+
GU-257E_Chr7	4403542	4403589	rnd-4_family-568	Unknown	+
GU-257E_Chr7	4403552	4403656	rnd-5_family-50	Unknown	-
GU-257E_Chr7	4403613	4403818	Chr2_dbseq-nr_2_9516995-9528844	Unspecified	+
GU-257E_Chr7	4403978	4404241	rnd-6_family-3773	Unknown	+
GU-257E_Chr7	4404063	4404225	rnd-5_family-50	Unknown	-
GU-257E_Chr7	4404226	4404433	Chr2_dbseq-nr_2_9516995-9528844	Unspecified	+
GU-257E_Chr7	4404430	4404514	rnd-4_family-568	Unknown	+
GU-257E_Chr7	4404489	4404800	rnd-4_family-568	Unknown	+
GU-257E_Chr7	4404515	4404567	rnd-5_family-50	Unknown	-
GU-257E_Chr7	4404903	4405017	rnd-4_family-523	LINE/L1	+
GU-257E_Chr7	4405633	4405769	rnd-5_family-567	Unknown	+
GU-257E_Chr7	4412088	4412268	rnd-6_family-3542	Unknown	+
GU-257E_Chr7	4429715	4429783	rnd-4_family-280	Unknown	-
GU-257E_Chr7	4433933	4434000	rnd-6_family-6673	Unknown	-
GU-257E_Chr7	4434067	4434873	Theobroma_cacao_28_16869	Unspecified	+
GU-257E_Chr7	4434871	4435600	rnd-5_family-3044	LTR/Copia	+
GU-257E_Chr7	4435543	4436127	Chr2_dbseq-nr_2_4637154-4642134	Unspecified	+
GU-257E_Chr7	4436113	4436168	rnd-5_family-3044	LTR/Copia	+
GU-257E_Chr7	4436172	4436236	rnd-4_family-1115	LTR/Copia	+
GU-257E_Chr7	4436237	4436457	rnd-4_family-977	DNA/hAT-Ac	+
GU-257E_Chr7	4437165	4437516	rnd-5_family-2735	LINE/CR1-Zenon	+
GU-257E_Chr7	4437728	4438053	rnd-4_family-568	Unknown	-
GU-257E_Chr7	4442888	4443039	Chr2_dbseq-nr_2_9516995-9528844	Unspecified	-
GU-257E_Chr7	4443005	4443111	rnd-5_family-50	Unknown	+
GU-257E_Chr7	4443072	4443121	rnd-4_family-568	Unknown	-
GU-257E_Chr7	4443167	4443845	Chr2_dbseq-nr_2_9516995-9528844	Unspecified	-
GU-257E_Chr7	4444699	4444890	rnd-4_family-977	DNA/hAT-Ac	+
GU-257E_Chr7	4444889	4445354	rnd-4_family-1115	LTR/Copia	+
GU-257E_Chr7	4445358	4446174	Theobroma_cacao_28_16869	Unspecified	+
GU-257E_Chr7	4446171	4446291	rnd-6_family-7558	Unknown	-
GU-257E_Chr7	4446177	4446324	rnd-6_family-6516	Unknown	+
GU-257E_Chr7	4446489	4446767	rnd-6_family-7558	Unknown	-
GU-257E_Chr7	4449316	4449734	rnd-6_family-14	Unknown	+
GU-257E_Chr7	4449790	4449973	Theobroma_cacao_4_7237	Unspecified	-
GU-257E_Chr7	4453581	4453840	rnd-4_family-1652	Unknown	-
GU-257E_Chr7	4453889	4454219	rnd-4_family-1652	Unknown	-
GU-257E_Chr7	4454270	4454415	rnd-5_family-2016	DNA/hAT-Tip100	+
GU-257E_Chr7	4454402	4454455	rnd-4_family-1652	Unknown	-
GU-257E_Chr7	4459691	4460009	rnd-6_family-1801	Unknown	+
GU-257E_Chr7	4460452	4460593	Chr10_dbseq-nr_1_27533344-27538663	Unspecified	+
GU-257E_Chr7	4460581	4460744	rnd-5_family-820	Unknown	+
GU-257E_Chr7	4460740	4461021	rnd-6_family-1801	Unknown	+
GU-257E_Chr7	4464971	4465341	rnd-5_family-2196	Unknown	+
GU-257E_Chr7	4476504	4476659	rnd-5_family-179	Unknown	-
GU-257E_Chr7	4478024	4478148	rnd-6_family-2522	Unknown	+
GU-257E_Chr7	4487890	4487978	Theobroma_cacao_12_11935	Unspecified	-
GU-257E_Chr7	4488528	4488661	rnd-6_family-3584	Unknown	+
GU-257E_Chr7	4490029	4490141	rnd-5_family-567	Unknown	+
GU-257E_Chr7	4490058	4490180	rnd-5_family-8	Unknown	-
GU-257E_Chr7	4490195	4490326	rnd-4_family-807	Unknown	-
GU-257E_Chr7	4491638	4491988	rnd-6_family-14	Unknown	+
GU-257E_Chr7	4492960	4493397	rnd-6_family-14	Unknown	+
GU-257E_Chr7	4493299	4493417	rnd-5_family-579	RC/Helitron	-
GU-257E_Chr7	4497324	4497515	rnd-4_family-1228	DNA/hAT-Tip100	-
GU-257E_Chr7	4498124	4498152	rnd-3_family-386	Unknown	+
GU-257E_Chr7	4498153	4498386	rnd-6_family-1826	Unknown	-
GU-257E_Chr7	4503879	4503997	rnd-4_family-3537	Unknown	-
GU-257E_Chr7	4505579	4506445	rnd-3_family-619	LINE/L1	-
GU-257E_Chr7	4506543	4506650	rnd-6_family-3388	Unknown	-
GU-257E_Chr7	4506636	4506944	Chr2_dbseq-nr_2_9516995-9528844	Unspecified	+
GU-257E_Chr7	4506973	4507449	rnd-2_family-235	LTR/Gypsy	-
GU-257E_Chr7	4507544	4507729	rnd-5_family-4131	LTR/Gypsy	-
GU-257E_Chr7	4507601	4508202	rnd-5_family-3308	Unknown	+
GU-257E_Chr7	4508230	4508321	rnd-5_family-2106	Unknown	+
GU-257E_Chr7	4508463	4508560	rnd-4_family-1786	Unknown	+
GU-257E_Chr7	4508577	4511066	rnd-4_family-567	LTR/Gypsy	-
GU-257E_Chr7	4511046	4511268	rnd-6_family-2687	LTR/Gypsy	-
GU-257E_Chr7	4511269	4511651	Chr1_dbseq-nr_0_4179054-4193124	Unspecified	-
GU-257E_Chr7	4511642	4511698	rnd-4_family-567	LTR/Gypsy	-
GU-257E_Chr7	4511700	4512615	rnd-5_family-2003	LTR/Gypsy	-
GU-257E_Chr7	4512657	4518929	rnd-5_family-2003	LTR/Gypsy	-
GU-257E_Chr7	4518930	4519240	Chr2_dbseq-nr_2_9516995-9528844	Unspecified	+
GU-257E_Chr7	4519269	4519734	rnd-2_family-235	LTR/Gypsy	-
GU-257E_Chr7	4519735	4519896	rnd-5_family-3308	Unknown	+
GU-257E_Chr7	4519828	4520013	rnd-5_family-4131	LTR/Gypsy	-
GU-257E_Chr7	4519885	4520487	rnd-5_family-3308	Unknown	+
GU-257E_Chr7	4520497	4520581	rnd-6_family-1514	Unknown	-
GU-257E_Chr7	4520515	4520606	rnd-5_family-2106	Unknown	+
GU-257E_Chr7	4520793	4520863	rnd-6_family-1190	Unknown	-
GU-257E_Chr7	4521269	4521724	rnd-6_family-510	Unknown	+
GU-257E_Chr7	4521791	4521874	rnd-6_family-3219	DNA/hAT-Ac	+
GU-257E_Chr7	4522008	4522149	rnd-4_family-216	LTR/Gypsy	+
GU-257E_Chr7	4523114	4523780	rnd-5_family-1719	Unknown	-
GU-257E_Chr7	4523783	4524314	rnd-6_family-1533	DNA/MuLE-MuDR	+
GU-257E_Chr7	4524354	4525934	rnd-6_family-1533	DNA/MuLE-MuDR	+
GU-257E_Chr7	4525925	4526261	Chr2_dbseq-nr_2_9516995-9528844	Unspecified	+
GU-257E_Chr7	4526265	4526726	rnd-2_family-235	LTR/Gypsy	-
GU-257E_Chr7	4526731	4527033	rnd-5_family-3308	Unknown	+
GU-257E_Chr7	4527034	4527237	rnd-5_family-4131	LTR/Gypsy	-
GU-257E_Chr7	4527238	4527546	rnd-5_family-3308	Unknown	+
GU-257E_Chr7	4527802	4527871	rnd-5_family-1451	Unknown	+
GU-257E_Chr7	4527872	4528094	rnd-5_family-50	Unknown	-
GU-257E_Chr7	4528095	4528116	rnd-5_family-1451	Unknown	+
GU-257E_Chr7	4528478	4528895	rnd-5_family-3308	Unknown	+
GU-257E_Chr7	4528968	4529883	rnd-6_family-1533	DNA/MuLE-MuDR	+
GU-257E_Chr7	4529906	4530180	rnd-6_family-1533	DNA/MuLE-MuDR	+
GU-257E_Chr7	4530236	4530515	rnd-6_family-1533	DNA/MuLE-MuDR	+
GU-257E_Chr7	4530839	4531120	rnd-6_family-1533	DNA/MuLE-MuDR	-
GU-257E_Chr7	4531123	4531869	rnd-5_family-1719	Unknown	-
GU-257E_Chr7	4531891	4532077	rnd-6_family-3644	Unknown	-
GU-257E_Chr7	4532198	4532238	rnd-4_family-1510	Unknown	+
GU-257E_Chr7	4532874	4533400	rnd-4_family-280	Unknown	-
GU-257E_Chr7	4536079	4536117	rnd-3_family-386	Unknown	+
GU-257E_Chr7	4536118	4536421	rnd-6_family-1826	Unknown	-
GU-257E_Chr7	4538630	4538747	rnd-6_family-13717	Unknown	+
GU-257E_Chr7	4539225	4539363	rnd-3_family-388	DNA/CMC-EnSpm	+
GU-257E_Chr7	4539355	4539502	rnd-3_family-388	DNA/CMC-EnSpm	+
GU-257E_Chr7	4539481	4539564	Theobroma_cacao_12_11935	Unspecified	-
GU-257E_Chr7	4539576	4540685	rnd-3_family-388	DNA/CMC-EnSpm	+
GU-257E_Chr7	4540796	4540981	rnd-4_family-346	Unknown	+
GU-257E_Chr7	4541940	4542364	rnd-5_family-1314	DNA/Maverick	+
GU-257E_Chr7	4542360	4542418	Theobroma_cacao_22_16280	Unspecified	-
GU-257E_Chr7	4542374	4542635	rnd-3_family-388	DNA/CMC-EnSpm	+
GU-257E_Chr7	4542763	4542942	rnd-4_family-346	Unknown	+
GU-257E_Chr7	4543290	4544030	rnd-5_family-506	Unknown	+
GU-257E_Chr7	4543372	4544036	rnd-4_family-249	Unknown	-
GU-257E_Chr7	4544639	4544936	rnd-5_family-1314	DNA/Maverick	+
GU-257E_Chr7	4545513	4546256	rnd-5_family-1314	DNA/Maverick	+
GU-257E_Chr7	4545599	4546270	rnd-5_family-3705	DNA/hAT-Ac	+
GU-257E_Chr7	4546271	4546419	rnd-5_family-246	Unknown	-
GU-257E_Chr7	4551680	4551770	rnd-6_family-3584	Unknown	+
GU-257E_Chr7	4551696	4551772	Theobroma_cacao_12_11935	Unspecified	-
GU-257E_Chr7	4551799	4551814	rnd-6_family-3584	Unknown	+
GU-257E_Chr7	4551815	4551891	Theobroma_cacao_12_11935	Unspecified	-
GU-257E_Chr7	4551892	4551928	rnd-6_family-3584	Unknown	+
GU-257E_Chr7	4573887	4574472	rnd-6_family-3542	Unknown	+
GU-257E_Chr7	4574894	4575491	rnd-5_family-820	Unknown	+
GU-257E_Chr7	4575138	4575500	rnd-5_family-5002	Unknown	-
GU-257E_Chr7	4593846	4594315	rnd-5_family-489	DNA/hAT-Tip100	+
GU-257E_Chr7	4594316	4594632	rnd-5_family-434	DNA/hAT-Ac	-
GU-257E_Chr7	4595281	4595528	rnd-5_family-1906	Unknown	-
GU-257E_Chr7	4598269	4598342	Theobroma_cacao_12_11935	Unspecified	-
GU-257E_Chr7	4598343	4598354	rnd-6_family-3584	Unknown	+
GU-257E_Chr7	4599311	4599340	rnd-5_family-579	RC/Helitron	-
GU-257E_Chr7	4599341	4599558	rnd-6_family-14	Unknown	-
GU-257E_Chr7	4609885	4610044	Theobroma_cacao_5_9733	Unspecified	-
GU-257E_Chr7	4610093	4610277	rnd-3_family-386	Unknown	+
GU-257E_Chr7	4611116	4611287	rnd-6_family-1826	Unknown	-
GU-257E_Chr7	4611119	4611308	rnd-3_family-386	Unknown	+
GU-257E_Chr7	4611872	4612129	rnd-4_family-1885	Unknown	+
GU-257E_Chr7	4612585	4612649	rnd-6_family-818	Unknown	-
GU-257E_Chr7	4614919	4615519	rnd-5_family-1711	Unknown	+
GU-257E_Chr7	4615497	4615707	rnd-5_family-1711	Unknown	-
GU-257E_Chr7	4615596	4616162	rnd-4_family-1677	Unknown	+
GU-257E_Chr7	4628222	4628316	rnd-4_family-280	Unknown	-
GU-257E_Chr7	4633364	4633472	rnd-4_family-17	Unknown	+
GU-257E_Chr7	4641616	4641847	rnd-3_family-113	LTR/Copia	-
GU-257E_Chr7	4643332	4643561	rnd-6_family-6516	Unknown	-
GU-257E_Chr7	4643558	4643660	rnd-6_family-7558	Unknown	+
GU-257E_Chr7	4645006	4648928	Chr10_dbseq-nr_1_25604419-25609237	Unspecified	-
GU-257E_Chr7	4649928	4651827	rnd-5_family-1250	LTR/Gypsy	-
GU-257E_Chr7	4653658	4653705	rnd-6_family-13551	Unknown	-
GU-257E_Chr7	4653692	4653740	rnd-6_family-7558	Unknown	-
GU-257E_Chr7	4654250	4654707	rnd-6_family-545	Unknown	-
GU-257E_Chr7	4657162	4657619	rnd-6_family-7558	Unknown	+
GU-257E_Chr7	4657872	4658334	rnd-6_family-7558	Unknown	+
GU-257E_Chr7	4659717	4660466	rnd-5_family-489	DNA/hAT-Tip100	-
GU-257E_Chr7	4660465	4660566	rnd-5_family-489	DNA/hAT-Tip100	-
GU-257E_Chr7	4660995	4661387	Chr6_dbseq-nr_6_27787464-27790692	Unspecified	-
GU-257E_Chr7	4661390	4661473	rnd-5_family-221	LTR/Gypsy	-
GU-257E_Chr7	4663036	4663124	rnd-6_family-13551	Unknown	-
GU-257E_Chr7	4663747	4664145	rnd-4_family-380	Unknown	+
GU-257E_Chr7	4664143	4665374	rnd-4_family-380	Unknown	+
GU-257E_Chr7	4666766	4666963	rnd-6_family-6516	Unknown	-
GU-257E_Chr7	4668241	4668592	rnd-6_family-7558	Unknown	+
GU-257E_Chr7	4668467	4668715	rnd-6_family-6516	Unknown	-
GU-257E_Chr7	4668953	4669342	rnd-6_family-7558	Unknown	+
GU-257E_Chr7	4670190	4670322	rnd-3_family-113	LTR/Copia	-
GU-257E_Chr7	4673128	4673605	rnd-5_family-1250	LTR/Gypsy	+
GU-257E_Chr7	4673598	4674105	Chr10_dbseq-nr_1_6430319-6442337	Unspecified	+
GU-257E_Chr7	4674100	4674325	Chr10_dbseq-nr_1_6430319-6442337	Unspecified	+
GU-257E_Chr7	4674130	4674430	rnd-5_family-77	Unknown	-
GU-257E_Chr7	4674310	4674481	rnd-5_family-618	Unknown	+
GU-257E_Chr7	4674529	4674558	Chr10_dbseq-nr_1_6430319-6442337	Unspecified	+
GU-257E_Chr7	4674559	4674650	rnd-6_family-51	LTR/Gypsy	+
GU-257E_Chr7	4674651	4674954	Chr10_dbseq-nr_1_6430319-6442337	Unspecified	+
GU-257E_Chr7	4674937	4676005	rnd-5_family-1250	LTR/Gypsy	+
GU-257E_Chr7	4675964	4676087	rnd-6_family-2522	Unknown	-
GU-257E_Chr7	4676008	4676092	Theobroma_cacao_12_11935	Unspecified	+
GU-257E_Chr7	4676083	4676630	rnd-5_family-1250	LTR/Gypsy	+
GU-257E_Chr7	4676823	4677122	rnd-6_family-2265	Unknown	-
GU-257E_Chr7	4677780	4677903	Chr10_dbseq-nr_1_16156361-16166127	Unspecified	-
GU-257E_Chr7	4678080	4680016	rnd-5_family-1250	LTR/Gypsy	+
GU-257E_Chr7	4680022	4680114	rnd-3_family-113	LTR/Copia	+
GU-257E_Chr7	4682247	4682452	rnd-6_family-6516	Unknown	-
GU-257E_Chr7	4683728	4684269	rnd-6_family-7558	Unknown	+
GU-257E_Chr7	4684436	4684486	rnd-6_family-6516	Unknown	-
GU-257E_Chr7	4684487	4684912	rnd-6_family-7558	Unknown	+
GU-257E_Chr7	4686599	4686717	rnd-6_family-13551	Unknown	-
GU-257E_Chr7	4686764	4686811	rnd-6_family-7558	Unknown	-
GU-257E_Chr7	4687829	4688098	rnd-5_family-506	Unknown	-
GU-257E_Chr7	4688049	4688209	rnd-5_family-724	DNA/MULE-MuDR	+
GU-257E_Chr7	4688149	4688376	rnd-6_family-1370	Unknown	-
GU-257E_Chr7	4691638	4691928	rnd-6_family-6516	Unknown	-
GU-257E_Chr7	4693108	4693570	rnd-6_family-7558	Unknown	+
GU-257E_Chr7	4693815	4694280	rnd-6_family-7558	Unknown	+
GU-257E_Chr7	4694370	4694470	rnd-6_family-7558	Unknown	+
GU-257E_Chr7	4695202	4699088	Chr2_dbseq-nr_2_10898702-10903539	Unspecified	+
GU-257E_Chr7	4702761	4702854	rnd-5_family-1527	Unknown	-
GU-257E_Chr7	4702855	4703170	rnd-5_family-3276	Unknown	+
GU-257E_Chr7	4703171	4703198	rnd-5_family-1527	Unknown	-
GU-257E_Chr7	4704865	4705102	rnd-5_family-506	Unknown	-
GU-257E_Chr7	4705103	4705304	rnd-5_family-724	DNA/MULE-MuDR	+
GU-257E_Chr7	4705223	4705420	rnd-6_family-1370	Unknown	-
GU-257E_Chr7	4705410	4705811	rnd-5_family-1527	Unknown	-
GU-257E_Chr7	4705421	4705801	rnd-5_family-3276	Unknown	+
GU-257E_Chr7	4706461	4706616	rnd-6_family-13551	Unknown	+
GU-257E_Chr7	4707226	4707522	rnd-6_family-6516	Unknown	-
GU-257E_Chr7	4708702	4708961	rnd-6_family-7558	Unknown	+
GU-257E_Chr7	4709347	4709823	rnd-6_family-7558	Unknown	+
GU-257E_Chr7	4715194	4715481	rnd-5_family-1027	Unknown	-
GU-257E_Chr7	4717649	4717901	rnd-6_family-7558	Unknown	+
GU-257E_Chr7	4719576	4719618	rnd-6_family-6516	Unknown	-
GU-257E_Chr7	4720498	4720545	rnd-6_family-13551	Unknown	-
GU-257E_Chr7	4720933	4721199	rnd-5_family-506	Unknown	-
GU-257E_Chr7	4721150	4721278	rnd-5_family-724	DNA/MULE-MuDR	+
GU-257E_Chr7	4721250	4721476	rnd-6_family-1370	Unknown	-
GU-257E_Chr7	4723714	4723874	rnd-6_family-13551	Unknown	+
GU-257E_Chr7	4725574	4725762	Chr6_dbseq-nr_6_27787464-27790692	Unspecified	-
GU-257E_Chr7	4725773	4725867	rnd-6_family-1710	Unknown	-
GU-257E_Chr7	4725906	4725949	rnd-5_family-221	LTR/Gypsy	-
GU-257E_Chr7	4726159	4726356	rnd-6_family-6516	Unknown	-
GU-257E_Chr7	4727629	4728091	rnd-6_family-7558	Unknown	+
GU-257E_Chr7	4728336	4728801	rnd-6_family-7558	Unknown	+
GU-257E_Chr7	4728924	4729021	rnd-6_family-7558	Unknown	+
GU-257E_Chr7	4730988	4731227	rnd-3_family-113	LTR/Copia	+
GU-257E_Chr7	4732132	4732201	rnd-5_family-1527	Unknown	-
GU-257E_Chr7	4732202	4732508	rnd-5_family-3276	Unknown	+
GU-257E_Chr7	4732509	4732539	rnd-5_family-1527	Unknown	-
GU-257E_Chr7	4734038	4734231	rnd-4_family-249	Unknown	+
GU-257E_Chr7	4734166	4734263	rnd-5_family-506	Unknown	-
GU-257E_Chr7	4734264	4734427	rnd-5_family-724	DNA/MULE-MuDR	+
GU-257E_Chr7	4734376	4734611	rnd-4_family-167	Unknown	-
GU-257E_Chr7	4734565	4734580	rnd-5_family-3276	Unknown	+
GU-257E_Chr7	4734581	4734924	rnd-5_family-1527	Unknown	-
GU-257E_Chr7	4734925	4734979	rnd-5_family-3276	Unknown	+
GU-257E_Chr7	4738700	4739046	rnd-6_family-7558	Unknown	+
GU-257E_Chr7	4739422	4739887	rnd-6_family-7558	Unknown	+
GU-257E_Chr7	4740647	4740763	rnd-3_family-113	LTR/Copia	-
GU-257E_Chr7	4741592	4741652	rnd-4_family-1652	Unknown	+
GU-257E_Chr7	4741672	4741862	rnd-5_family-2016	DNA/hAT-Tip100	-
GU-257E_Chr7	4741876	4742178	rnd-4_family-1652	Unknown	+
GU-257E_Chr7	4742423	4743208	rnd-4_family-380	Unknown	+
GU-257E_Chr7	4743206	4745077	rnd-4_family-380	Unknown	+
GU-257E_Chr7	4745139	4746129	rnd-4_family-380	Unknown	+
GU-257E_Chr7	4748811	4748985	rnd-6_family-13551	Unknown	+
GU-257E_Chr7	4749577	4749872	rnd-6_family-6516	Unknown	-
GU-257E_Chr7	4751378	4751422	rnd-6_family-6516	Unknown	-
GU-257E_Chr7	4752341	4752388	rnd-6_family-13551	Unknown	-
GU-257E_Chr7	4753329	4753589	rnd-5_family-506	Unknown	-
GU-257E_Chr7	4753540	4753703	rnd-5_family-724	DNA/MULE-MuDR	+
GU-257E_Chr7	4753640	4753843	rnd-6_family-1370	Unknown	-
GU-257E_Chr7	4756855	4757145	rnd-6_family-6516	Unknown	-
GU-257E_Chr7	4758325	4758787	rnd-6_family-7558	Unknown	+
GU-257E_Chr7	4759032	4759497	rnd-6_family-7558	Unknown	+
GU-257E_Chr7	4771197	4771259	rnd-6_family-6516	Unknown	-
GU-257E_Chr7	4772413	4772790	rnd-6_family-6516	Unknown	-
GU-257E_Chr7	4773938	4774324	rnd-6_family-7558	Unknown	+
GU-257E_Chr7	4774172	4775415	rnd-6_family-6516	Unknown	-
GU-257E_Chr7	4810777	4813137	rnd-4_family-380	Unknown	+
GU-257E_Chr7	4813193	4813263	rnd-6_family-4031	Unknown	-
GU-257E_Chr7	4813264	4813689	rnd-4_family-807	Unknown	+
GU-257E_Chr7	4813872	4813987	rnd-4_family-346	Unknown	+
GU-257E_Chr7	4813985	4814049	rnd-5_family-108	Unknown	+
GU-257E_Chr7	4814002	4814202	Theobroma_cacao_1_9548	Unspecified	+
GU-257E_Chr7	4814215	4814997	rnd-5_family-104	DNA/hAT-Ac	-
GU-257E_Chr7	4815421	4815577	rnd-5_family-1711	Unknown	+
GU-257E_Chr7	4815578	4816629	rnd-5_family-1314	DNA/Maverick	-
GU-257E_Chr7	4816929	4817039	rnd-5_family-1337	DNA/MuLE-MuDR	+
GU-257E_Chr7	4817079	4817284	rnd-4_family-79	Unknown	-
GU-257E_Chr7	4817571	4817900	rnd-6_family-2265	Unknown	+
GU-257E_Chr7	4817898	4818114	rnd-6_family-4031	Unknown	+
GU-257E_Chr7	4817923	4818809	rnd-4_family-380	Unknown	-
GU-257E_Chr7	4818930	4819051	rnd-4_family-380	Unknown	-
GU-257E_Chr7	4820993	4821225	rnd-6_family-2265	Unknown	+
GU-257E_Chr7	4821254	4821366	rnd-6_family-2265	Unknown	+
GU-257E_Chr7	4821467	4821665	rnd-6_family-2265	Unknown	+
GU-257E_Chr7	4823250	4823487	rnd-6_family-2265	Unknown	+
GU-257E_Chr7	4823616	4824181	rnd-6_family-2265	Unknown	+
GU-257E_Chr7	4824204	4825128	rnd-4_family-380	Unknown	-
GU-257E_Chr7	4825249	4825388	rnd-4_family-380	Unknown	-
GU-257E_Chr7	4829619	4829702	rnd-4_family-346	Unknown	+
GU-257E_Chr7	4829689	4830079	rnd-5_family-1215	DNA/hAT-Ac	-
GU-257E_Chr7	4830879	4831093	rnd-4_family-79	Unknown	-
GU-257E_Chr7	4831379	4831721	rnd-6_family-2265	Unknown	+
GU-257E_Chr7	4831719	4831921	rnd-6_family-4031	Unknown	+
GU-257E_Chr7	4831744	4832623	rnd-4_family-380	Unknown	-
GU-257E_Chr7	4832744	4832861	rnd-4_family-380	Unknown	-
GU-257E_Chr7	4833252	4833913	Chr10_dbseq-nr_1_16156361-16166127	Unspecified	+
GU-257E_Chr7	4833797	4833924	rnd-4_family-636	LTR/Gypsy	+
GU-257E_Chr7	4833925	4834567	rnd-4_family-1537	LTR/Gypsy	-
GU-257E_Chr7	4834474	4834633	rnd-4_family-1624	LTR/Gypsy	+
GU-257E_Chr7	4834612	4835544	Chr10_dbseq-nr_1_16156361-16166127	Unspecified	+
GU-257E_Chr7	4835523	4835825	rnd-4_family-64	LTR/Gypsy	-
GU-257E_Chr7	4835825	4835896	Chr1_dbseq-nr_0_30075517-30085687	Unspecified	-
GU-257E_Chr7	4835892	4836991	Chr1_dbseq-nr_0_28583490-28593637	Unspecified	-
GU-257E_Chr7	4836996	4838977	Chr1_dbseq-nr_0_28583490-28593637	Unspecified	-
GU-257E_Chr7	4838969	4839096	Chr1_dbseq-nr_0_30075517-30085687	Unspecified	-
GU-257E_Chr7	4839040	4839114	rnd-4_family-119	LTR/Gypsy	-
GU-257E_Chr7	4840851	4841999	rnd-5_family-4632	DNA/hAT-Tip100	+
GU-257E_Chr7	4841884	4842017	rnd-5_family-434	DNA/hAT-Ac	-
GU-257E_Chr7	4845703	4845827	rnd-2_family-38	Unknown	-
GU-257E_Chr7	4845841	4845950	rnd-6_family-6226	DNA/PIF-Harbinger	-
GU-257E_Chr7	4851412	4851699	rnd-4_family-15	DNA/hAT-Ac	-
GU-257E_Chr7	4884933	4885188	rnd-6_family-14	Unknown	+
GU-257E_Chr7	4884951	4885219	rnd-5_family-579	RC/Helitron	+
GU-257E_Chr7	4885031	4885245	rnd-2_family-71	Unknown	-
GU-257E_Chr7	4894793	4895250	Theobroma_cacao_16_13083	Unspecified	-
GU-257E_Chr7	4895417	4895638	rnd-5_family-1109	Unknown	+
GU-257E_Chr7	4896160	4896242	rnd-6_family-2130	Unknown	+
GU-257E_Chr7	4898827	4898872	rnd-5_family-1109	Unknown	-
GU-257E_Chr7	4899049	4899093	rnd-5_family-1109	Unknown	-
GU-257E_Chr7	4899095	4899141	rnd-5_family-1109	Unknown	-
GU-257E_Chr7	4899321	4899426	rnd-5_family-1109	Unknown	-
GU-257E_Chr7	4899424	4899534	rnd-5_family-1109	Unknown	+
GU-257E_Chr7	4900462	4900730	rnd-5_family-1109	Unknown	+
GU-257E_Chr7	4901489	4902634	rnd-6_family-6964	LINE/L1	-
GU-257E_Chr7	4906230	4906668	rnd-5_family-108	Unknown	-
GU-257E_Chr7	4906935	4908012	rnd-5_family-489	DNA/hAT-Tip100	+
GU-257E_Chr7	4908013	4908062	rnd-6_family-570	LINE/L1	+
GU-257E_Chr7	4911120	4911202	rnd-6_family-6224	Unknown	-
GU-257E_Chr7	4914667	4914736	rnd-4_family-1677	Unknown	-
GU-257E_Chr7	4919773	4920051	rnd-3_family-386	Unknown	+
GU-257E_Chr7	4920055	4920176	rnd-3_family-386	Unknown	+
GU-257E_Chr7	4921605	4921656	rnd-5_family-402	Unknown	-
GU-257E_Chr7	4923186	4923978	rnd-5_family-1675	DNA/hAT-Ac	+
GU-257E_Chr7	4924998	4925103	rnd-5_family-768	Unknown	-
GU-257E_Chr7	4925916	4926097	rnd-3_family-628	Unknown	-
GU-257E_Chr7	4926149	4926267	Theobroma_cacao_5_9733	Unspecified	-
GU-257E_Chr7	4926302	4926443	rnd-3_family-628	Unknown	+
GU-257E_Chr7	4930221	4930371	rnd-4_family-280	Unknown	+
GU-257E_Chr7	4935431	4935688	rnd-3_family-222	Unknown	-
GU-257E_Chr7	4935495	4935969	rnd-4_family-280	Unknown	+
GU-257E_Chr7	4935853	4935986	rnd-5_family-60	Unknown	-
GU-257E_Chr7	4942108	4942174	rnd-6_family-1899	Unknown	+
GU-257E_Chr7	4942177	4942667	rnd-4_family-111	Unknown	-
GU-257E_Chr7	4947784	4947964	rnd-4_family-1652	Unknown	-
GU-257E_Chr7	4948024	4948093	rnd-5_family-896	Unknown	+
GU-257E_Chr7	4949035	4951586	Chr1_dbseq-nr_0_12814829-12820332	Unspecified	-
GU-257E_Chr7	4951785	4952475	rnd-6_family-1891	LTR/Copia	+
GU-257E_Chr7	4952455	4952642	Chr1_dbseq-nr_0_12814829-12820332	Unspecified	-
GU-257E_Chr7	4952489	4952816	rnd-6_family-1150	LTR/Copia	+
GU-257E_Chr7	4952849	4953100	rnd-4_family-807	Unknown	+
GU-257E_Chr7	4953099	4953326	rnd-4_family-807	Unknown	+
GU-257E_Chr7	4953325	4953487	rnd-4_family-807	Unknown	+
GU-257E_Chr7	4953492	4954188	Chr1_dbseq-nr_0_12814829-12820332	Unspecified	-
GU-257E_Chr7	4955043	4955326	rnd-3_family-628	Unknown	-
GU-257E_Chr7	4955389	4958180	rnd-3_family-358	LTR/Gypsy	-
GU-257E_Chr7	4958134	4958544	Chr1_dbseq-nr_0_12171541-12176895	Unspecified	-
GU-257E_Chr7	4958201	4958550	rnd-4_family-1040	LTR/Gypsy	-
GU-257E_Chr7	4958529	4961055	rnd-3_family-358	LTR/Gypsy	-
GU-257E_Chr7	4961193	4961290	rnd-6_family-1190	Unknown	+
GU-257E_Chr7	4961283	4961359	rnd-6_family-1514	Unknown	+
GU-257E_Chr7	4961307	4961385	Chr2_dbseq-nr_2_9516995-9528844	Unspecified	-
GU-257E_Chr7	4962051	4962345	rnd-6_family-1337	Unknown	-
GU-257E_Chr7	4962486	4963384	rnd-6_family-1337	Unknown	-
GU-257E_Chr7	4963160	4963566	rnd-2_family-235	LTR/Gypsy	+
GU-257E_Chr7	4963400	4963930	Chr2_dbseq-nr_2_9516995-9528844	Unspecified	-
GU-257E_Chr7	4968280	4968383	rnd-5_family-694	Unknown	-
GU-257E_Chr7	4970606	4971120	rnd-4_family-1037	DNA/MULE-MuDR	+
GU-257E_Chr7	4971128	4971320	rnd-5_family-1238	Unknown	-
GU-257E_Chr7	4971362	4971401	Chr1_dbseq-nr_0_21164927-21168291	Unspecified	+
GU-257E_Chr7	4971386	4971450	rnd-5_family-171	Unknown	-
GU-257E_Chr7	4971399	4971710	rnd-4_family-220	DNA/MuLE-MuDR	-
GU-257E_Chr7	4971722	4971766	rnd-6_family-748	Unknown	-
GU-257E_Chr7	4971765	4971830	rnd-5_family-171	Unknown	-
GU-257E_Chr7	4971827	4971952	rnd-4_family-220	DNA/MuLE-MuDR	+
GU-257E_Chr7	4972404	4972914	rnd-5_family-914	Unknown	-
GU-257E_Chr7	4972767	4973446	rnd-4_family-220	DNA/MuLE-MuDR	-
GU-257E_Chr7	4973447	4973526	rnd-5_family-174	Unknown	+
GU-257E_Chr7	4973519	4973865	rnd-4_family-220	DNA/MuLE-MuDR	-
GU-257E_Chr7	4973872	4974057	rnd-5_family-172	Unknown	+
GU-257E_Chr7	4974059	4975525	rnd-4_family-220	DNA/MuLE-MuDR	-
GU-257E_Chr7	4975531	4975634	rnd-4_family-220	DNA/MuLE-MuDR	-
GU-257E_Chr7	4975602	4975991	rnd-5_family-914	Unknown	-
GU-257E_Chr7	4975969	4976053	rnd-5_family-173	Unknown	+
GU-257E_Chr7	4976055	4978414	rnd-5_family-914	Unknown	-
GU-257E_Chr7	4978239	4978915	rnd-4_family-220	DNA/MuLE-MuDR	-
GU-257E_Chr7	4978916	4979442	rnd-5_family-174	Unknown	+
GU-257E_Chr7	4979427	4979738	rnd-5_family-910	Unknown	+
GU-257E_Chr7	4979729	4979855	rnd-4_family-1677	Unknown	+
GU-257E_Chr7	4979748	4979876	rnd-4_family-835	Unknown	-
GU-257E_Chr7	4979889	4980408	rnd-3_family-467	LINE/L1	-
GU-257E_Chr7	4980904	4980979	rnd-5_family-432	Unknown	+
GU-257E_Chr7	4983296	4984353	Chr1_dbseq-nr_0_12171541-12176895	Unspecified	+
GU-257E_Chr7	4984284	4984510	Chr1_dbseq-nr_0_29584072-29589415	Unspecified	-
GU-257E_Chr7	4985207	4985856	Chr10_dbseq-nr_1_24934639-24940095	Unspecified	+
GU-257E_Chr7	4985868	4985999	Chr6_dbseq-nr_6_27787464-27790692	Unspecified	+
GU-257E_Chr7	4991246	4991496	rnd-3_family-222	Unknown	-
GU-257E_Chr7	4991310	4991513	rnd-4_family-280	Unknown	+
GU-257E_Chr7	4992488	4992625	rnd-4_family-280	Unknown	-
GU-257E_Chr7	4992983	4993119	rnd-5_family-319	LINE/L1	-
GU-257E_Chr7	4993863	4994076	rnd-4_family-206	Unknown	+
GU-257E_Chr7	4994056	4994216	rnd-6_family-242	Unknown	+
GU-257E_Chr7	4994219	4994307	rnd-3_family-113	LTR/Copia	-
GU-257E_Chr7	4994222	4994350	rnd-5_family-3646	Unknown	-
GU-257E_Chr7	4994523	4994734	rnd-4_family-206	Unknown	+
GU-257E_Chr7	4995041	4995121	Theobroma_cacao_12_11935	Unspecified	+
GU-257E_Chr7	4997690	4997802	rnd-5_family-9798	LTR/Ngaro	+
GU-257E_Chr7	4998983	4999113	rnd-6_family-325	LTR/Gypsy	-
GU-257E_Chr7	4999114	4999187	rnd-6_family-997	Unknown	-
GU-257E_Chr7	4999398	5002879	rnd-3_family-467	LINE/L1	-
GU-257E_Chr7	5004260	5004875	rnd-5_family-1711	Unknown	+
GU-257E_Chr7	5004848	5004979	rnd-5_family-1711	Unknown	-
GU-257E_Chr7	5004873	5005423	rnd-4_family-1677	Unknown	+
GU-257E_Chr7	5005845	5006166	rnd-6_family-6184	LINE/L1	+
GU-257E_Chr7	5006176	5006525	rnd-5_family-2824	LINE/L1	+
GU-257E_Chr7	5006525	5007002	Chr5_dbseq-nr_5_3470299-3472886	Unspecified	+
GU-257E_Chr7	5006994	5007926	rnd-5_family-2824	LINE/L1	+
GU-257E_Chr7	5008057	5008200	rnd-5_family-2824	LINE/L1	+
GU-257E_Chr7	5011332	5011486	rnd-3_family-113	LTR/Copia	-
GU-257E_Chr7	5013000	5013157	rnd-5_family-326	LINE/L1	-
GU-257E_Chr7	5014223	5014261	rnd-6_family-3105	LTR/Copia	-
GU-257E_Chr7	5014689	5018654	Chr2_dbseq-nr_2_10898702-10903539	Unspecified	+
GU-257E_Chr7	5018769	5018812	rnd-6_family-2596	Unknown	-
GU-257E_Chr7	5020751	5021005	rnd-4_family-1652	Unknown	-
GU-257E_Chr7	5021016	5021072	rnd-4_family-1652	Unknown	-
GU-257E_Chr7	5021080	5021150	rnd-5_family-896	Unknown	+
GU-257E_Chr7	5022300	5022486	rnd-5_family-294	LTR/Copia	-
GU-257E_Chr7	5022509	5022592	rnd-5_family-294	LTR/Copia	-
GU-257E_Chr7	5022596	5022647	rnd-5_family-294	LTR/Copia	-
GU-257E_Chr7	5022652	5022915	rnd-5_family-294	LTR/Copia	-
GU-257E_Chr7	5023008	5023168	rnd-5_family-294	LTR/Copia	-
GU-257E_Chr7	5023719	5024000	rnd-3_family-628	Unknown	-
GU-257E_Chr7	5024063	5026852	rnd-3_family-358	LTR/Gypsy	-
GU-257E_Chr7	5026873	5027222	rnd-4_family-1040	LTR/Gypsy	-
GU-257E_Chr7	5027201	5029739	rnd-3_family-358	LTR/Gypsy	-
GU-257E_Chr7	5039593	5039936	rnd-5_family-294	LTR/Copia	-
GU-257E_Chr7	5040073	5040187	rnd-5_family-294	LTR/Copia	-
GU-257E_Chr7	5040351	5040474	rnd-5_family-294	LTR/Copia	-
GU-257E_Chr7	5041041	5041279	rnd-5_family-1711	Unknown	+
GU-257E_Chr7	5041286	5041374	rnd-6_family-545	Unknown	+
GU-257E_Chr7	5041391	5041686	rnd-6_family-545	Unknown	+
GU-257E_Chr7	5041691	5041878	rnd-5_family-1711	Unknown	+
GU-257E_Chr7	5041863	5042185	rnd-5_family-1711	Unknown	-
GU-257E_Chr7	5042122	5042673	rnd-4_family-1677	Unknown	+
GU-257E_Chr7	5052442	5053016	rnd-5_family-489	DNA/hAT-Tip100	+
GU-257E_Chr7	5052944	5053104	rnd-5_family-434	DNA/hAT-Ac	-
GU-257E_Chr7	5053056	5053153	rnd-5_family-578	DNA/hAT-Tip100	+
GU-257E_Chr7	5054215	5054367	rnd-5_family-1109	Unknown	-
GU-257E_Chr7	5054339	5054611	rnd-5_family-1109	Unknown	+
GU-257E_Chr7	5054923	5055097	rnd-5_family-1109	Unknown	+
GU-257E_Chr7	5057114	5057354	rnd-5_family-1109	Unknown	+
GU-257E_Chr7	5057681	5058518	rnd-5_family-1109	Unknown	+
GU-257E_Chr7	5058550	5058598	rnd-5_family-1109	Unknown	+
GU-257E_Chr7	5058697	5058793	rnd-5_family-1109	Unknown	-
GU-257E_Chr7	5058810	5059044	rnd-5_family-1109	Unknown	+
GU-257E_Chr7	5059372	5059952	rnd-5_family-1109	Unknown	+
GU-257E_Chr7	5059954	5060496	rnd-4_family-111	Unknown	+
GU-257E_Chr7	5060501	5060567	rnd-6_family-1899	Unknown	-
GU-257E_Chr7	5060573	5060833	rnd-5_family-1109	Unknown	+
GU-257E_Chr7	5060867	5060925	rnd-5_family-1109	Unknown	+
GU-257E_Chr7	5061000	5061142	rnd-5_family-1109	Unknown	-
GU-257E_Chr7	5061119	5061392	rnd-5_family-1109	Unknown	+
GU-257E_Chr7	5061717	5062548	rnd-5_family-1109	Unknown	+
GU-257E_Chr7	5062580	5062627	rnd-5_family-1109	Unknown	+
GU-257E_Chr7	5062672	5062821	rnd-5_family-1109	Unknown	-
GU-257E_Chr7	5062793	5063048	rnd-5_family-1109	Unknown	+
GU-257E_Chr7	5063367	5064193	rnd-5_family-1109	Unknown	+
GU-257E_Chr7	5064447	5064554	rnd-5_family-1109	Unknown	+
GU-257E_Chr7	5064682	5064824	Chr1_dbseq-nr_0_4179054-4193124	Unspecified	-
GU-257E_Chr7	5064722	5065182	rnd-4_family-1116	Unknown	+
GU-257E_Chr7	5065181	5065339	Chr1_dbseq-nr_0_4179054-4193124	Unspecified	-
GU-257E_Chr7	5065343	5065878	rnd-4_family-1116	Unknown	+
GU-257E_Chr7	5065925	5065991	rnd-4_family-1116	Unknown	+
GU-257E_Chr7	5066570	5066723	rnd-5_family-896	Unknown	-
GU-257E_Chr7	5066810	5066869	rnd-4_family-1116	Unknown	+
GU-257E_Chr7	5067193	5067434	rnd-5_family-896	Unknown	-
GU-257E_Chr7	5067500	5069190	Chr1_dbseq-nr_0_4179054-4193124	Unspecified	-
GU-257E_Chr7	5069276	5069399	Chr1_dbseq-nr_0_4179054-4193124	Unspecified	-
GU-257E_Chr7	5069401	5069583	rnd-6_family-1597	Unknown	-
GU-257E_Chr7	5069600	5070622	rnd-6_family-1597	Unknown	-
GU-257E_Chr7	5070625	5070826	Chr1_dbseq-nr_0_4179054-4193124	Unspecified	-
GU-257E_Chr7	5071398	5071626	rnd-5_family-1109	Unknown	-
GU-257E_Chr7	5072386	5072497	rnd-4_family-461	Unknown	+
GU-257E_Chr7	5072742	5073298	rnd-5_family-3900	LTR/Copia	+
GU-257E_Chr7	5073291	5075935	Chr1_dbseq-nr_0_12814829-12820332	Unspecified	-
GU-257E_Chr7	5075901	5076083	rnd-5_family-3900	LTR/Copia	+
GU-257E_Chr7	5076084	5076207	Chr1_dbseq-nr_0_35035576-35040735	Unspecified	-
GU-257E_Chr7	5076119	5076766	rnd-6_family-1891	LTR/Copia	+
GU-257E_Chr7	5076747	5077529	rnd-6_family-1150	LTR/Copia	+
GU-257E_Chr7	5076934	5077840	Chr1_dbseq-nr_0_12814829-12820332	Unspecified	-
GU-257E_Chr7	5077841	5078213	rnd-5_family-3900	LTR/Copia	+
GU-257E_Chr7	5079648	5079705	rnd-6_family-2870	Unknown	+
GU-257E_Chr7	5080303	5080557	rnd-6_family-2870	Unknown	+
GU-257E_Chr7	5082224	5082493	rnd-5_family-1109	Unknown	+
GU-257E_Chr7	5082822	5082885	rnd-5_family-1109	Unknown	+
GU-257E_Chr7	5083300	5083312	rnd-6_family-2522	Unknown	+
GU-257E_Chr7	5083313	5083400	Theobroma_cacao_12_11935	Unspecified	-
GU-257E_Chr7	5083324	5083413	rnd-6_family-818	Unknown	-
GU-257E_Chr7	5084352	5084470	rnd-5_family-1109	Unknown	+
GU-257E_Chr7	5084801	5085727	rnd-5_family-1109	Unknown	+
GU-257E_Chr7	5085867	5085999	rnd-3_family-113	LTR/Copia	+
GU-257E_Chr7	5086070	5086181	rnd-5_family-1109	Unknown	+
GU-257E_Chr7	5086793	5087017	rnd-5_family-1109	Unknown	-
GU-257E_Chr7	5087825	5087983	rnd-5_family-1523	Unknown	-
GU-257E_Chr7	5088237	5088427	rnd-3_family-467	LINE/L1	-
GU-257E_Chr7	5088589	5088741	rnd-5_family-1109	Unknown	+
GU-257E_Chr7	5088739	5088853	rnd-5_family-1109	Unknown	+
GU-257E_Chr7	5088876	5089287	rnd-5_family-1109	Unknown	+
GU-257E_Chr7	5089619	5090231	rnd-5_family-1109	Unknown	+
GU-257E_Chr7	5090870	5090987	rnd-5_family-1109	Unknown	-
GU-257E_Chr7	5091253	5091361	rnd-5_family-1109	Unknown	-
GU-257E_Chr7	5092361	5093234	rnd-5_family-1109	Unknown	+
GU-257E_Chr7	5093420	5093533	rnd-5_family-1109	Unknown	+
GU-257E_Chr7	5094146	5094360	rnd-5_family-1109	Unknown	-
GU-257E_Chr7	5094882	5095575	rnd-5_family-1109	Unknown	+
GU-257E_Chr7	5095902	5096344	rnd-5_family-1109	Unknown	+
GU-257E_Chr7	5096346	5097185	rnd-5_family-1109	Unknown	+
GU-257E_Chr7	5097194	5097281	Theobroma_cacao_12_11935	Unspecified	-
GU-257E_Chr7	5097324	5097366	rnd-5_family-1109	Unknown	+
GU-257E_Chr7	5097390	5097911	rnd-3_family-227	Unknown	-
GU-257E_Chr7	5097999	5098302	rnd-5_family-1211	Unknown	-
GU-257E_Chr7	5098383	5098519	rnd-3_family-227	Unknown	-
GU-257E_Chr7	5098385	5098428	rnd-4_family-312	LTR/Gypsy	-
GU-257E_Chr7	5098429	5098673	rnd-3_family-227	Unknown	-
GU-257E_Chr7	5098678	5098795	rnd-3_family-227	Unknown	-
GU-257E_Chr7	5098768	5099322	rnd-5_family-1720	Unknown	+
GU-257E_Chr7	5099289	5099358	rnd-6_family-1358	DNA/CMC-EnSpm	-
GU-257E_Chr7	5099359	5100216	rnd-5_family-248	Unknown	+
GU-257E_Chr7	5100217	5100491	rnd-5_family-1552	Unknown	-
GU-257E_Chr7	5100610	5100741	rnd-3_family-113	LTR/Copia	+
GU-257E_Chr7	5100816	5100923	rnd-5_family-1109	Unknown	+
GU-257E_Chr7	5101525	5101742	rnd-5_family-1109	Unknown	-
GU-257E_Chr7	5102654	5102817	rnd-5_family-1523	Unknown	-
GU-257E_Chr7	5103727	5103780	rnd-6_family-2870	Unknown	+
GU-257E_Chr7	5103910	5104050	rnd-5_family-1109	Unknown	-
GU-257E_Chr7	5104371	5104618	rnd-5_family-1109	Unknown	-
GU-257E_Chr7	5104609	5104710	rnd-5_family-1109	Unknown	+
GU-257E_Chr7	5105033	5105297	rnd-5_family-1109	Unknown	+
GU-257E_Chr7	5108796	5108911	rnd-6_family-179	Unknown	-
GU-257E_Chr7	5109056	5109199	rnd-6_family-1013	Unknown	-
GU-257E_Chr7	5109108	5109464	Chr2_dbseq-nr_2_9516995-9528844	Unspecified	-
GU-257E_Chr7	5109401	5109500	rnd-5_family-163	LTR/Gypsy	+
GU-257E_Chr7	5109559	5110069	rnd-5_family-163	LTR/Gypsy	+
GU-257E_Chr7	5109750	5110077	Chr2_dbseq-nr_2_9516995-9528844	Unspecified	-
GU-257E_Chr7	5110080	5110368	rnd-6_family-6964	LINE/L1	+
GU-257E_Chr7	5110790	5110880	rnd-5_family-1109	Unknown	+
GU-257E_Chr7	5110971	5111095	rnd-5_family-1109	Unknown	-
GU-257E_Chr7	5111108	5111296	rnd-5_family-1109	Unknown	+
GU-257E_Chr7	5111907	5111970	rnd-6_family-1826	Unknown	+
GU-257E_Chr7	5111971	5111988	rnd-4_family-346	Unknown	-
GU-257E_Chr7	5112006	5112191	rnd-5_family-9	Unknown	+
GU-257E_Chr7	5113982	5114028	rnd-5_family-9469	Unknown	+
GU-257E_Chr7	5116033	5116182	rnd-5_family-567	Unknown	+
GU-257E_Chr7	5116399	5116681	rnd-5_family-567	Unknown	+
GU-257E_Chr7	5117736	5117865	rnd-6_family-1865	LTR/Gypsy	-
GU-257E_Chr7	5117768	5117874	rnd-6_family-2130	Unknown	-
GU-257E_Chr7	5120249	5120587	Chr2_dbseq-nr_2_9516995-9528844	Unspecified	+
GU-257E_Chr7	5120587	5121048	rnd-2_family-235	LTR/Gypsy	-
GU-257E_Chr7	5121049	5122219	rnd-5_family-2106	Unknown	+
GU-257E_Chr7	5122283	5123576	rnd-5_family-2106	Unknown	+
GU-257E_Chr7	5124310	5124642	rnd-5_family-170	LINE/L1	+
GU-257E_Chr7	5124644	5124728	rnd-6_family-1733	Unknown	-
GU-257E_Chr7	5126055	5126272	rnd-6_family-14	Unknown	+
GU-257E_Chr7	5126081	5126286	Theobroma_cacao_3_9720	Unspecified	+
GU-257E_Chr7	5126241	5126445	Theobroma_cacao_3_9720	Unspecified	-
GU-257E_Chr7	5126484	5126613	Theobroma_cacao_16_13083	Unspecified	-
GU-257E_Chr7	5127276	5127584	rnd-4_family-459	LINE/L1	+
GU-257E_Chr7	5127675	5127826	Theobroma_cacao_18_6251	Unspecified	+
GU-257E_Chr7	5128684	5129034	rnd-5_family-170	LINE/L1	+
GU-257E_Chr7	5129045	5129131	rnd-6_family-1733	Unknown	-
GU-257E_Chr7	5132752	5132901	rnd-5_family-567	Unknown	+
GU-257E_Chr7	5133118	5133400	rnd-5_family-567	Unknown	+
GU-257E_Chr7	5134455	5134584	rnd-6_family-1865	LTR/Gypsy	-
GU-257E_Chr7	5134487	5134593	rnd-6_family-2130	Unknown	-
GU-257E_Chr7	5138144	5138247	rnd-4_family-79	Unknown	+
GU-257E_Chr7	5138376	5138617	rnd-5_family-2106	Unknown	-
GU-257E_Chr7	5138723	5139165	rnd-5_family-3308	Unknown	-
GU-257E_Chr7	5140567	5140628	rnd-5_family-1337	DNA/MuLE-MuDR	+
GU-257E_Chr7	5140720	5140868	rnd-4_family-79	Unknown	-
GU-257E_Chr7	5141399	5144147	rnd-4_family-380	Unknown	+
GU-257E_Chr7	5147880	5147996	rnd-4_family-346	Unknown	+
GU-257E_Chr7	5147977	5148176	rnd-6_family-1423	DNA/hAT-Ac	-
GU-257E_Chr7	5148011	5148209	Theobroma_cacao_1_9548	Unspecified	+
GU-257E_Chr7	5148220	5148399	rnd-5_family-1215	DNA/hAT-Ac	-
GU-257E_Chr7	5148378	5148915	rnd-5_family-1858	DNA/hAT-Ac	-
GU-257E_Chr7	5151327	5151389	rnd-5_family-1337	DNA/MuLE-MuDR	+
GU-257E_Chr7	5151479	5151667	rnd-4_family-79	Unknown	-
GU-257E_Chr7	5157597	5157659	rnd-5_family-1337	DNA/MuLE-MuDR	+
GU-257E_Chr7	5158692	5159280	rnd-5_family-2106	Unknown	-
GU-257E_Chr7	5159281	5159742	rnd-2_family-235	LTR/Gypsy	+
GU-257E_Chr7	5159739	5160095	Chr2_dbseq-nr_2_9516995-9528844	Unspecified	-
GU-257E_Chr7	5161506	5161665	rnd-5_family-489	DNA/hAT-Tip100	+
GU-257E_Chr7	5161666	5162597	rnd-5_family-4632	DNA/hAT-Tip100	+
GU-257E_Chr7	5162488	5162619	rnd-5_family-434	DNA/hAT-Ac	-
GU-257E_Chr7	5164132	5164244	rnd-5_family-1109	Unknown	-
GU-257E_Chr7	5164353	5164399	rnd-5_family-1109	Unknown	-
GU-257E_Chr7	5164429	5165269	rnd-5_family-1109	Unknown	-
GU-257E_Chr7	5165597	5165718	rnd-5_family-1109	Unknown	-
GU-257E_Chr7	5166507	5166778	rnd-5_family-1109	Unknown	+
GU-257E_Chr7	5167252	5167364	rnd-5_family-1109	Unknown	-
GU-257E_Chr7	5167473	5167519	rnd-5_family-1109	Unknown	-
GU-257E_Chr7	5167549	5168389	rnd-5_family-1109	Unknown	-
GU-257E_Chr7	5168717	5168838	rnd-5_family-1109	Unknown	-
GU-257E_Chr7	5169628	5169899	rnd-5_family-1109	Unknown	+
GU-257E_Chr7	5170654	5170766	rnd-5_family-1109	Unknown	-
GU-257E_Chr7	5170875	5170921	rnd-5_family-1109	Unknown	-
GU-257E_Chr7	5170951	5171558	rnd-5_family-1109	Unknown	-
GU-257E_Chr7	5171552	5171627	rnd-5_family-1109	Unknown	-
GU-257E_Chr7	5172054	5172279	rnd-5_family-1109	Unknown	+
GU-257E_Chr7	5172254	5172335	rnd-6_family-1458	LTR/Gypsy	-
GU-257E_Chr7	5172268	5172739	rnd-4_family-280	Unknown	-
GU-257E_Chr7	5173118	5173224	rnd-5_family-1109	Unknown	-
GU-257E_Chr7	5173340	5173386	rnd-5_family-1109	Unknown	-
GU-257E_Chr7	5173416	5174166	rnd-5_family-1109	Unknown	-
GU-257E_Chr7	5174631	5174743	rnd-5_family-1109	Unknown	-
GU-257E_Chr7	5174852	5174898	rnd-5_family-1109	Unknown	-
GU-257E_Chr7	5174928	5175535	rnd-5_family-1109	Unknown	-
GU-257E_Chr7	5175529	5175604	rnd-5_family-1109	Unknown	-
GU-257E_Chr7	5176031	5176255	rnd-5_family-1109	Unknown	+
GU-257E_Chr7	5176245	5176717	rnd-4_family-280	Unknown	-
GU-257E_Chr7	5177096	5177209	rnd-5_family-1109	Unknown	-
GU-257E_Chr7	5177318	5177364	rnd-5_family-1109	Unknown	-
GU-257E_Chr7	5177394	5177965	rnd-5_family-1109	Unknown	-
GU-257E_Chr7	5178068	5178380	rnd-5_family-1109	Unknown	-
GU-257E_Chr7	5178707	5179377	rnd-5_family-1109	Unknown	-
GU-257E_Chr7	5179665	5179790	rnd-5_family-1109	Unknown	-
GU-257E_Chr7	5180117	5180787	rnd-5_family-1109	Unknown	-
GU-257E_Chr7	5181095	5181309	rnd-5_family-1109	Unknown	-
GU-257E_Chr7	5181760	5181893	rnd-5_family-1523	Unknown	-
GU-257E_Chr7	5182108	5182228	rnd-5_family-1523	Unknown	-
GU-257E_Chr7	5182667	5182783	rnd-6_family-2870	Unknown	+
GU-257E_Chr7	5182842	5183307	rnd-6_family-2870	Unknown	+
GU-257E_Chr7	5183679	5184015	Chr2_dbseq-nr_2_9516995-9528844	Unspecified	+
GU-257E_Chr7	5184015	5184466	rnd-2_family-235	LTR/Gypsy	-
GU-257E_Chr7	5184467	5185043	rnd-5_family-3308	Unknown	+
GU-257E_Chr7	5184829	5185842	rnd-6_family-805	Unknown	+
GU-257E_Chr7	5185924	5186487	rnd-6_family-805	Unknown	+
GU-257E_Chr7	5186342	5186661	rnd-6_family-1190	Unknown	-
GU-257E_Chr7	5186528	5186725	rnd-5_family-2106	Unknown	+
GU-257E_Chr7	5186726	5186851	rnd-6_family-3219	DNA/hAT-Ac	+
GU-257E_Chr7	5186852	5186873	rnd-5_family-2106	Unknown	+
GU-257E_Chr7	5186910	5186985	rnd-4_family-568	Unknown	+
GU-257E_Chr7	5187133	5187196	rnd-6_family-946	Unknown	-
GU-257E_Chr7	5187197	5187439	rnd-6_family-2686	Unknown	+
GU-257E_Chr7	5187440	5187541	rnd-6_family-946	Unknown	-
GU-257E_Chr7	5187551	5188298	rnd-4_family-1786	Unknown	+
GU-257E_Chr7	5188302	5190324	rnd-3_family-175	LTR/Gypsy	-
GU-257E_Chr7	5190326	5190808	rnd-4_family-567	LTR/Gypsy	-
GU-257E_Chr7	5190780	5191391	Chr1_dbseq-nr_0_4179054-4193124	Unspecified	-
GU-257E_Chr7	5191382	5191438	rnd-4_family-567	LTR/Gypsy	-
GU-257E_Chr7	5191441	5192384	rnd-2_family-235	LTR/Gypsy	-
GU-257E_Chr7	5192426	5198672	rnd-5_family-2003	LTR/Gypsy	-
GU-257E_Chr7	5198673	5199016	Chr2_dbseq-nr_2_9516995-9528844	Unspecified	+
GU-257E_Chr7	5199016	5199466	rnd-2_family-235	LTR/Gypsy	-
GU-257E_Chr7	5199467	5200227	rnd-5_family-3308	Unknown	+
GU-257E_Chr7	5200010	5200845	rnd-6_family-805	Unknown	+
GU-257E_Chr7	5200927	5201312	rnd-6_family-805	Unknown	+
GU-257E_Chr7	5201347	5201422	rnd-6_family-1190	Unknown	-
GU-257E_Chr7	5201423	5201492	rnd-6_family-805	Unknown	+
GU-257E_Chr7	5201493	5201634	rnd-6_family-1190	Unknown	-
GU-257E_Chr7	5201535	5201724	rnd-5_family-2106	Unknown	+
GU-257E_Chr7	5201725	5201849	rnd-6_family-3219	DNA/hAT-Ac	+
GU-257E_Chr7	5201850	5201874	rnd-5_family-2106	Unknown	+
GU-257E_Chr7	5203077	5203331	rnd-6_family-2870	Unknown	+
GU-257E_Chr7	5205909	5206122	rnd-5_family-1109	Unknown	-
GU-257E_Chr7	5206585	5206871	rnd-6_family-6964	LINE/L1	+
GU-257E_Chr7	5207142	5207816	rnd-5_family-1109	Unknown	+
GU-257E_Chr7	5208143	5208230	rnd-5_family-1109	Unknown	+
GU-257E_Chr7	5208635	5209364	rnd-5_family-1109	Unknown	+
GU-257E_Chr7	5209905	5210119	rnd-5_family-1109	Unknown	-
GU-257E_Chr7	5210533	5210666	rnd-5_family-1523	Unknown	-
GU-257E_Chr7	5210767	5210881	Chr2_dbseq-nr_2_9516995-9528844	Unspecified	-
GU-257E_Chr7	5210885	5210980	rnd-6_family-1190	Unknown	+
GU-257E_Chr7	5210999	5211068	rnd-6_family-1514	Unknown	+
GU-257E_Chr7	5211022	5211081	Chr2_dbseq-nr_2_9516995-9528844	Unspecified	-
GU-257E_Chr7	5211115	5211319	rnd-6_family-1190	Unknown	+
GU-257E_Chr7	5211127	5211380	rnd-6_family-3219	DNA/hAT-Ac	-
GU-257E_Chr7	5211584	5212135	rnd-6_family-3472	Unknown	+
GU-257E_Chr7	5212167	5212834	rnd-6_family-1337	Unknown	-
GU-257E_Chr7	5212620	5213015	rnd-2_family-235	LTR/Gypsy	+
GU-257E_Chr7	5212848	5213405	Chr2_dbseq-nr_2_9516995-9528844	Unspecified	-
GU-257E_Chr7	5213931	5215621	Chr1_dbseq-nr_0_28583490-28593637	Unspecified	-
GU-257E_Chr7	5215622	5215817	rnd-6_family-2103	Unknown	+
GU-257E_Chr7	5215748	5215882	rnd-4_family-1190	Unknown	-
GU-257E_Chr7	5215872	5216442	rnd-3_family-21	LINE/L1	-
GU-257E_Chr7	5216295	5216489	rnd-5_family-4323	Unknown	-
GU-257E_Chr7	5216404	5216902	Chr1_dbseq-nr_0_28583490-28593637	Unspecified	-
GU-257E_Chr7	5217203	5217287	rnd-6_family-1737	Unknown	-
GU-257E_Chr7	5218158	5218371	rnd-5_family-1109	Unknown	-
GU-257E_Chr7	5219198	5219366	rnd-5_family-1523	Unknown	-
GU-257E_Chr7	5219986	5220744	rnd-6_family-6964	LINE/L1	+
GU-257E_Chr7	5221065	5221817	rnd-5_family-1109	Unknown	+
GU-257E_Chr7	5222145	5222231	rnd-5_family-1109	Unknown	+
GU-257E_Chr7	5222625	5223326	rnd-5_family-1109	Unknown	+
GU-257E_Chr7	5223866	5224080	rnd-5_family-1109	Unknown	-
GU-257E_Chr7	5224749	5224796	rnd-6_family-2870	Unknown	+
GU-257E_Chr7	5224808	5224865	rnd-6_family-2870	Unknown	+
GU-257E_Chr7	5224925	5225083	rnd-6_family-2870	Unknown	+
GU-257E_Chr7	5225149	5225387	rnd-6_family-2870	Unknown	+
GU-257E_Chr7	5226029	5226283	rnd-6_family-2870	Unknown	+
GU-257E_Chr7	5227428	5227976	rnd-4_family-1677	Unknown	-
GU-257E_Chr7	5227914	5228355	rnd-5_family-1711	Unknown	+
GU-257E_Chr7	5228332	5228532	rnd-5_family-1711	Unknown	-
GU-257E_Chr7	5228537	5228834	rnd-6_family-545	Unknown	-
GU-257E_Chr7	5228851	5228939	rnd-6_family-545	Unknown	-
GU-257E_Chr7	5228946	5229191	rnd-5_family-1711	Unknown	-
GU-257E_Chr7	5230043	5231775	Chr1_dbseq-nr_0_28583490-28593637	Unspecified	-
GU-257E_Chr7	5231775	5232497	rnd-6_family-939	LTR/Gypsy	-
GU-257E_Chr7	5232470	5233255	Chr1_dbseq-nr_0_28583490-28593637	Unspecified	-
GU-257E_Chr7	5233262	5234104	rnd-2_family-160	LTR/Gypsy	-
GU-257E_Chr7	5234102	5234284	Chr1_dbseq-nr_0_28583490-28593637	Unspecified	-
GU-257E_Chr7	5235040	5235106	rnd-5_family-1251	Unknown	+
GU-257E_Chr7	5235861	5236199	rnd-5_family-1109	Unknown	+
GU-257E_Chr7	5236229	5236306	rnd-5_family-1109	Unknown	+
GU-257E_Chr7	5236964	5237295	rnd-5_family-1109	Unknown	-
GU-257E_Chr7	5237763	5238306	rnd-3_family-935	DNA/hAT-Tip100	+
GU-257E_Chr7	5238304	5239122	rnd-5_family-83	DNA/hAT-Tip100	+
GU-257E_Chr7	5240148	5240214	rnd-5_family-1251	Unknown	+
GU-257E_Chr7	5240975	5241317	rnd-5_family-1109	Unknown	+
GU-257E_Chr7	5241347	5241427	rnd-5_family-1109	Unknown	+
GU-257E_Chr7	5241789	5243539	Chr1_dbseq-nr_0_28583490-28593637	Unspecified	-
GU-257E_Chr7	5243442	5243914	rnd-2_family-15	Unknown	-
GU-257E_Chr7	5243503	5243539	rnd-3_family-21	LINE/L1	-
GU-257E_Chr7	5243540	5244140	rnd-6_family-3202	Unknown	+
GU-257E_Chr7	5243914	5244731	Chr1_dbseq-nr_0_28583490-28593637	Unspecified	-
GU-257E_Chr7	5244141	5244289	rnd-3_family-21	LINE/L1	-
GU-257E_Chr7	5244816	5247743	Chr1_dbseq-nr_0_28583490-28593637	Unspecified	+
GU-257E_Chr7	5247964	5248295	rnd-5_family-1109	Unknown	-
GU-257E_Chr7	5248881	5249944	rnd-6_family-6964	LINE/L1	+
GU-257E_Chr7	5256483	5256740	rnd-5_family-312	DNA/hAT-Tip100	-
GU-257E_Chr7	5256737	5257032	rnd-4_family-460	DNA/hAT-Tip100	-
GU-257E_Chr7	5257069	5257157	rnd-5_family-489	DNA/hAT-Tip100	-
GU-257E_Chr7	5257178	5257344	rnd-6_family-1852	Unknown	+
GU-257E_Chr7	5257277	5257804	rnd-4_family-537	Unknown	-
GU-257E_Chr7	5257999	5258088	rnd-5_family-3855	Unknown	-
GU-257E_Chr7	5258084	5258775	rnd-6_family-2811	LINE/L1	-
GU-257E_Chr7	5258925	5259258	rnd-5_family-1663	LINE/L1	-
GU-257E_Chr7	5259304	5260004	Chr2_dbseq-nr_2_9516995-9528844	Unspecified	+
GU-257E_Chr7	5260012	5262935	Chr1_dbseq-nr_0_28583490-28593637	Unspecified	+
GU-257E_Chr7	5263182	5263521	Chr2_dbseq-nr_2_9516995-9528844	Unspecified	+
GU-257E_Chr7	5263419	5264234	rnd-6_family-1514	Unknown	-
GU-257E_Chr7	5264060	5264258	rnd-5_family-1451	Unknown	+
GU-257E_Chr7	5264746	5265185	rnd-6_family-14	Unknown	-
GU-257E_Chr7	5266156	5266226	rnd-6_family-8809	LTR/Pao	+
GU-257E_Chr7	5267425	5267884	rnd-6_family-14	Unknown	-
GU-257E_Chr7	5268445	5268768	rnd-4_family-380	Unknown	-
GU-257E_Chr7	5268578	5268802	rnd-6_family-4031	Unknown	+
GU-257E_Chr7	5269070	5269332	rnd-3_family-628	Unknown	+
GU-257E_Chr7	5269424	5270208	rnd-5_family-1675	DNA/hAT-Ac	-
GU-257E_Chr7	5276182	5276668	rnd-4_family-206	Unknown	+
GU-257E_Chr7	5277373	5277627	rnd-3_family-388	DNA/CMC-EnSpm	-
GU-257E_Chr7	5277766	5277834	rnd-3_family-388	DNA/CMC-EnSpm	+
GU-257E_Chr7	5277853	5277956	rnd-5_family-210	LTR	+
GU-257E_Chr7	5278010	5278093	rnd-3_family-388	DNA/CMC-EnSpm	+
GU-257E_Chr7	5278116	5278214	rnd-3_family-388	DNA/CMC-EnSpm	-
GU-257E_Chr7	5278185	5278430	rnd-3_family-388	DNA/CMC-EnSpm	+
GU-257E_Chr7	5278529	5278684	rnd-3_family-628	Unknown	+
GU-257E_Chr7	5278670	5278878	rnd-3_family-628	Unknown	+
GU-257E_Chr7	5278877	5279079	rnd-4_family-977	DNA/hAT-Ac	-
GU-257E_Chr7	5280799	5280851	rnd-6_family-242	Unknown	-
GU-257E_Chr7	5280891	5281243	rnd-5_family-126	DNA/hAT-Ac	-
GU-257E_Chr7	5281347	5282881	rnd-5_family-126	DNA/hAT-Ac	-
GU-257E_Chr7	5284809	5285033	rnd-4_family-977	DNA/hAT-Ac	-
GU-257E_Chr7	5285035	5285498	rnd-3_family-628	Unknown	+
GU-257E_Chr7	5285502	5285797	rnd-3_family-628	Unknown	+
GU-257E_Chr7	5285792	5285921	rnd-3_family-628	Unknown	+
GU-257E_Chr7	5286930	5287150	rnd-3_family-113	LTR/Copia	+
GU-257E_Chr7	5287502	5287617	Chr1_dbseq-nr_0_12814829-12820332	Unspecified	-
GU-257E_Chr7	5288020	5288480	Chr1_dbseq-nr_0_12814829-12820332	Unspecified	-
GU-257E_Chr7	5291425	5291508	rnd-3_family-467	LINE/L1	+
GU-257E_Chr7	5291936	5293797	rnd-3_family-467	LINE/L1	+
GU-257E_Chr7	5293784	5293909	Chr1_dbseq-nr_0_35035576-35040735	Unspecified	-
GU-257E_Chr7	5297269	5297924	rnd-3_family-628	Unknown	-
GU-257E_Chr7	5297957	5298395	rnd-4_family-1652	Unknown	+
GU-257E_Chr7	5298542	5299361	Chr10_dbseq-nr_1_6430319-6442337	Unspecified	+
GU-257E_Chr7	5299383	5299940	Chr2_dbseq-nr_2_9516995-9528844	Unspecified	+
GU-257E_Chr7	5299768	5300177	rnd-2_family-235	LTR/Gypsy	-
GU-257E_Chr7	5300178	5300329	rnd-6_family-1013	Unknown	+
GU-257E_Chr7	5300345	5301400	rnd-4_family-1228	DNA/hAT-Tip100	-
GU-257E_Chr7	5302844	5302890	rnd-3_family-628	Unknown	+
GU-257E_Chr7	5302944	5303447	rnd-3_family-628	Unknown	-
GU-257E_Chr7	5304143	5304710	rnd-3_family-935	DNA/hAT-Tip100	+
GU-257E_Chr7	5304744	5305425	rnd-3_family-628	Unknown	+
GU-257E_Chr7	5305433	5306001	rnd-3_family-628	Unknown	+
GU-257E_Chr7	5306209	5306278	rnd-5_family-739	Unknown	+
GU-257E_Chr7	5306953	5307043	rnd-6_family-764	DNA/hAT-Tip100	-
GU-257E_Chr7	5307062	5307340	rnd-5_family-83	DNA/hAT-Tip100	-
GU-257E_Chr7	5310455	5310565	rnd-6_family-2770	DNA/CMC-EnSpm	+
GU-257E_Chr7	5310456	5310622	rnd-5_family-2781	RC/Helitron	-
GU-257E_Chr7	5311197	5311256	rnd-5_family-739	Unknown	+
GU-257E_Chr7	5311401	5312171	rnd-5_family-2824	LINE/L1	+
GU-257E_Chr7	5312178	5312971	rnd-5_family-380	Unknown	+
GU-257E_Chr7	5312978	5313565	Chr1_dbseq-nr_0_28583490-28593637	Unspecified	-
GU-257E_Chr7	5313566	5315163	rnd-5_family-380	Unknown	+
GU-257E_Chr7	5315150	5315195	rnd-5_family-464	Unknown	-
GU-257E_Chr7	5315324	5315851	Chr1_dbseq-nr_0_28583490-28593637	Unspecified	-
GU-257E_Chr7	5315846	5316253	rnd-5_family-1449	Unknown	-
GU-257E_Chr7	5315852	5317609	rnd-5_family-380	Unknown	+
GU-257E_Chr7	5317421	5317743	rnd-5_family-464	Unknown	+
GU-257E_Chr7	5317754	5317996	rnd-5_family-380	Unknown	+
GU-257E_Chr7	5317792	5318026	rnd-4_family-64	LTR/Gypsy	-
GU-257E_Chr7	5317993	5318172	Chr1_dbseq-nr_0_30075517-30085687	Unspecified	-
GU-257E_Chr7	5318152	5318262	rnd-5_family-380	Unknown	+
GU-257E_Chr7	5318267	5318359	rnd-5_family-465	Unknown	+
GU-257E_Chr7	5318329	5318406	Chr1_dbseq-nr_0_30075517-30085687	Unspecified	-
GU-257E_Chr7	5318405	5319134	rnd-4_family-119	LTR/Gypsy	-
GU-257E_Chr7	5319126	5319850	rnd-4_family-119	LTR/Gypsy	-
GU-257E_Chr7	5319854	5320031	rnd-6_family-3030	Unknown	-
GU-257E_Chr7	5319977	5320100	rnd-4_family-119	LTR/Gypsy	-
GU-257E_Chr7	5320109	5320439	Chr1_dbseq-nr_0_28583490-28593637	Unspecified	-
GU-257E_Chr7	5320421	5320547	rnd-5_family-259	Unknown	+
GU-257E_Chr7	5320526	5321097	rnd-4_family-119	LTR/Gypsy	-
GU-257E_Chr7	5321060	5321107	Chr10_dbseq-nr_1_16156361-16166127	Unspecified	+
GU-257E_Chr7	5321108	5321254	rnd-6_family-2141	Unknown	+
GU-257E_Chr7	5321136	5321291	rnd-4_family-1040	LTR/Gypsy	-
GU-257E_Chr7	5321292	5321305	Chr10_dbseq-nr_1_16156361-16166127	Unspecified	+
GU-257E_Chr7	5321301	5321891	rnd-5_family-380	Unknown	+
GU-257E_Chr7	5323501	5324558	rnd-4_family-1228	DNA/hAT-Tip100	-
GU-257E_Chr7	5325598	5326072	rnd-3_family-628	Unknown	-
GU-257E_Chr7	5328180	5328595	rnd-3_family-628	Unknown	+
GU-257E_Chr7	5328596	5330038	Chr10_dbseq-nr_1_6430319-6442337	Unspecified	-
GU-257E_Chr7	5330035	5330282	rnd-3_family-628	Unknown	+
GU-257E_Chr7	5351957	5352201	rnd-5_family-3308	Unknown	-
GU-257E_Chr7	5353132	5353295	rnd-5_family-1081	Unknown	+
GU-257E_Chr7	5353306	5353365	rnd-5_family-1081	Unknown	-
GU-257E_Chr7	5353380	5353496	rnd-5_family-1081	Unknown	+
GU-257E_Chr7	5353791	5354285	rnd-6_family-14	Unknown	+
GU-257E_Chr7	5354550	5354674	rnd-6_family-1871	Simple_repeat	+
GU-257E_Chr7	5354583	5354702	rnd-6_family-692	LTR/Copia	-
GU-257E_Chr7	5355021	5355167	rnd-5_family-8	Unknown	-
GU-257E_Chr7	5371049	5371260	rnd-4_family-346	Unknown	+
GU-257E_Chr7	5371896	5372003	rnd-5_family-2196	Unknown	+
GU-257E_Chr7	5372365	5372823	rnd-6_family-14	Unknown	+
GU-257E_Chr7	5373148	5373259	rnd-5_family-8	Unknown	-
GU-257E_Chr7	5374957	5375117	rnd-4_family-461	Unknown	-
GU-257E_Chr7	5376685	5376847	rnd-4_family-807	Unknown	+
GU-257E_Chr7	5386168	5386354	Theobroma_cacao_1_9548	Unspecified	-
GU-257E_Chr7	5386291	5387261	rnd-5_family-1858	DNA/hAT-Ac	+
GU-257E_Chr7	5387336	5387489	rnd-5_family-104	DNA/hAT-Ac	+
GU-257E_Chr7	5387497	5387694	Theobroma_cacao_1_9548	Unspecified	-
GU-257E_Chr7	5387640	5387715	rnd-5_family-108	Unknown	-
GU-257E_Chr7	5389435	5390426	rnd-4_family-1769	Unknown	+
GU-257E_Chr7	5389994	5390427	rnd-5_family-506	Unknown	-
GU-257E_Chr7	5396040	5396388	Chr1_dbseq-nr_0_12171541-12176895	Unspecified	-
GU-257E_Chr7	5396389	5396665	rnd-5_family-1521	DNA	-
GU-257E_Chr7	5404297	5404366	rnd-5_family-631	DNA/hAT-Ac	-
GU-257E_Chr7	5404313	5404804	rnd-6_family-1801	Unknown	-
GU-257E_Chr7	5404719	5404827	rnd-5_family-5002	Unknown	+
GU-257E_Chr7	5404784	5404973	rnd-3_family-350	Unknown	-
GU-257E_Chr7	5404812	5405003	rnd-3_family-222	Unknown	+
GU-257E_Chr7	5405278	5405485	rnd-6_family-1638	Unknown	+
GU-257E_Chr7	5406874	5407003	rnd-5_family-567	Unknown	-
GU-257E_Chr7	5408250	5408423	rnd-4_family-346	Unknown	-
GU-257E_Chr7	5408419	5408545	rnd-4_family-346	Unknown	-
GU-257E_Chr7	5408537	5408698	rnd-4_family-346	Unknown	-
GU-257E_Chr7	5408546	5408645	rnd-6_family-1826	Unknown	+
GU-257E_Chr7	5415335	5415406	rnd-4_family-102	LTR	-
GU-257E_Chr7	5419048	5419795	rnd-5_family-568	DNA/PIF-Harbinger	-
GU-257E_Chr7	5420113	5420300	rnd-4_family-346	Unknown	-
GU-257E_Chr7	5424863	5425248	rnd-6_family-6516	Unknown	+
GU-257E_Chr7	5425465	5425938	rnd-6_family-13551	Unknown	-
GU-257E_Chr7	5426462	5427771	rnd-6_family-7558	Unknown	-
GU-257E_Chr7	5428133	5431003	rnd-6_family-7558	Unknown	-
GU-257E_Chr7	5431025	5431143	rnd-6_family-7558	Unknown	-
GU-257E_Chr7	5431687	5431804	rnd-6_family-6516	Unknown	+
GU-257E_Chr7	5432013	5432316	rnd-6_family-13551	Unknown	-
GU-257E_Chr7	5432867	5433383	rnd-6_family-7558	Unknown	-
GU-257E_Chr7	5433724	5433792	rnd-6_family-7558	Unknown	-
GU-257E_Chr7	5433790	5436456	rnd-6_family-7558	Unknown	-
GU-257E_Chr7	5437609	5437986	rnd-6_family-6516	Unknown	+
GU-257E_Chr7	5438183	5438670	rnd-6_family-13551	Unknown	-
GU-257E_Chr7	5439394	5439537	rnd-6_family-13551	Unknown	-
GU-257E_Chr7	5439607	5439725	rnd-6_family-7558	Unknown	-
GU-257E_Chr7	5440262	5440440	rnd-6_family-13551	Unknown	-
GU-257E_Chr7	5440432	5440602	rnd-4_family-17	Unknown	-
GU-257E_Chr7	5440884	5440937	rnd-3_family-358	LTR/Gypsy	-
GU-257E_Chr7	5440952	5443683	rnd-3_family-358	LTR/Gypsy	-
GU-257E_Chr7	5443626	5443932	Chr1_dbseq-nr_0_12171541-12176895	Unspecified	-
GU-257E_Chr7	5444041	5444425	rnd-3_family-358	LTR/Gypsy	-
GU-257E_Chr7	5444443	5444647	rnd-6_family-3133	DNA/hAT-Tag1	-
GU-257E_Chr7	5445020	5445218	rnd-6_family-179	Unknown	-
GU-257E_Chr7	5445287	5445424	rnd-6_family-179	Unknown	-
GU-257E_Chr7	5445480	5447170	rnd-4_family-747	LTR/Copia	+
GU-257E_Chr7	5447338	5447476	rnd-3_family-113	LTR/Copia	+
GU-257E_Chr7	5447651	5447808	rnd-6_family-13551	Unknown	-
GU-257E_Chr7	5447807	5447988	rnd-4_family-17	Unknown	-
GU-257E_Chr7	5448000	5448077	rnd-6_family-7558	Unknown	-
GU-257E_Chr7	5448094	5448170	rnd-6_family-13551	Unknown	-
GU-257E_Chr7	5448446	5448894	rnd-6_family-7558	Unknown	-
GU-257E_Chr7	5449197	5450325	rnd-6_family-7558	Unknown	-
GU-257E_Chr7	5450318	5450664	rnd-6_family-2265	Unknown	+
GU-257E_Chr7	5450687	5451656	rnd-4_family-380	Unknown	-
GU-257E_Chr7	5451433	5452020	rnd-6_family-1660	Unknown	+
GU-257E_Chr7	5451803	5452950	rnd-4_family-380	Unknown	-
GU-257E_Chr7	5454866	5455107	rnd-6_family-2265	Unknown	+
GU-257E_Chr7	5455136	5455317	rnd-6_family-2265	Unknown	+
GU-257E_Chr7	5455324	5456515	rnd-6_family-7558	Unknown	-
GU-257E_Chr7	5456550	5457098	rnd-6_family-7558	Unknown	-
GU-257E_Chr7	5458289	5458649	rnd-6_family-6516	Unknown	+
GU-257E_Chr7	5458811	5458968	rnd-6_family-13551	Unknown	-
GU-257E_Chr7	5459019	5459104	rnd-4_family-1885	Unknown	+
GU-257E_Chr7	5461174	5461252	rnd-6_family-13551	Unknown	-
GU-257E_Chr7	5461296	5461362	rnd-6_family-8758	Unknown	+
GU-257E_Chr7	5462663	5462799	rnd-6_family-7558	Unknown	-
GU-257E_Chr7	5462861	5464716	rnd-6_family-7558	Unknown	-
GU-257E_Chr7	5465882	5466267	rnd-6_family-6516	Unknown	+
GU-257E_Chr7	5466459	5467089	rnd-6_family-13551	Unknown	-
GU-257E_Chr7	5467246	5467318	rnd-6_family-13551	Unknown	-
GU-257E_Chr7	5469020	5469718	rnd-6_family-4031	Unknown	+
GU-257E_Chr7	5469700	5469746	rnd-4_family-380	Unknown	-
GU-257E_Chr7	5469743	5469798	rnd-6_family-4031	Unknown	-
GU-257E_Chr7	5471377	5473138	rnd-5_family-468	Unknown	+
GU-257E_Chr7	5473049	5473166	rnd-5_family-1125	Unknown	-
GU-257E_Chr7	5473391	5473489	rnd-4_family-400	Unknown	+
GU-257E_Chr7	5473570	5474077	rnd-6_family-3837	Unknown	+
GU-257E_Chr7	5474143	5474229	rnd-6_family-3837	Unknown	+
GU-257E_Chr7	5474232	5474356	rnd-6_family-1840	Unknown	-
GU-257E_Chr7	5476661	5477655	rnd-6_family-7558	Unknown	-
GU-257E_Chr7	5477725	5478254	rnd-6_family-7558	Unknown	-
GU-257E_Chr7	5479418	5479777	rnd-6_family-6516	Unknown	+
GU-257E_Chr7	5479771	5480013	rnd-6_family-13551	Unknown	-
GU-257E_Chr7	5480534	5481813	rnd-6_family-7558	Unknown	-
GU-257E_Chr7	5482154	5485011	rnd-6_family-7558	Unknown	-
GU-257E_Chr7	5486195	5486542	rnd-6_family-6516	Unknown	+
GU-257E_Chr7	5486759	5487251	rnd-6_family-13551	Unknown	-
GU-257E_Chr7	5487520	5487595	rnd-6_family-13551	Unknown	-
GU-257E_Chr7	5487596	5487706	rnd-6_family-7558	Unknown	-
GU-257E_Chr7	5488199	5488372	rnd-6_family-13551	Unknown	-
GU-257E_Chr7	5488804	5489143	rnd-3_family-358	LTR/Gypsy	-
GU-257E_Chr7	5489137	5489271	rnd-6_family-6516	Unknown	+
GU-257E_Chr7	5489709	5490041	rnd-6_family-13551	Unknown	-
GU-257E_Chr7	5490129	5490291	rnd-6_family-13551	Unknown	-
GU-257E_Chr7	5490363	5490938	rnd-6_family-7558	Unknown	-
GU-257E_Chr7	5491097	5491280	rnd-6_family-7558	Unknown	-
GU-257E_Chr7	5491275	5491598	rnd-6_family-2265	Unknown	+
GU-257E_Chr7	5491622	5493216	rnd-4_family-380	Unknown	-
GU-257E_Chr7	5493239	5493552	rnd-6_family-13551	Unknown	-
GU-257E_Chr7	5493638	5493819	rnd-6_family-13551	Unknown	-
GU-257E_Chr7	5493886	5494040	rnd-6_family-7558	Unknown	-
GU-257E_Chr7	5494046	5494132	Theobroma_cacao_12_11935	Unspecified	-
GU-257E_Chr7	5494126	5494457	rnd-6_family-7558	Unknown	-
GU-257E_Chr7	5494595	5495019	rnd-6_family-7558	Unknown	-
GU-257E_Chr7	5495384	5495483	rnd-6_family-7558	Unknown	-
GU-257E_Chr7	5495521	5495745	rnd-6_family-7558	Unknown	-
GU-257E_Chr7	5495550	5495932	rnd-6_family-7558	Unknown	-
GU-257E_Chr7	5495938	5496238	rnd-6_family-7558	Unknown	-
GU-257E_Chr7	5496238	5496377	rnd-6_family-13551	Unknown	-
GU-257E_Chr7	5496428	5496512	rnd-4_family-1885	Unknown	+
GU-257E_Chr7	5498210	5498343	rnd-6_family-13551	Unknown	-
GU-257E_Chr7	5499361	5499447	rnd-6_family-7558	Unknown	-
GU-257E_Chr7	5499447	5501387	rnd-6_family-7558	Unknown	-
GU-257E_Chr7	5502553	5502938	rnd-6_family-6516	Unknown	+
GU-257E_Chr7	5503126	5503238	rnd-6_family-13551	Unknown	-
GU-257E_Chr7	5503279	5503491	rnd-6_family-13551	Unknown	-
GU-257E_Chr7	5503815	5503909	rnd-6_family-13551	Unknown	-
GU-257E_Chr7	5503959	5504142	rnd-6_family-13551	Unknown	-
GU-257E_Chr7	5504376	5506575	rnd-4_family-380	Unknown	+
GU-257E_Chr7	5506598	5506940	rnd-6_family-2265	Unknown	-
GU-257E_Chr7	5507379	5507552	rnd-6_family-179	Unknown	-
GU-257E_Chr7	5507627	5507763	rnd-6_family-179	Unknown	-
GU-257E_Chr7	5507876	5508034	rnd-6_family-3660	Unknown	+
GU-257E_Chr7	5508486	5508551	rnd-6_family-13551	Unknown	-
GU-257E_Chr7	5508566	5508654	rnd-6_family-7558	Unknown	-
GU-257E_Chr7	5508659	5508833	rnd-6_family-13551	Unknown	-
GU-257E_Chr7	5508842	5509012	rnd-4_family-17	Unknown	-
GU-257E_Chr7	5509244	5509384	rnd-6_family-764	DNA/hAT-Tip100	-
GU-257E_Chr7	5509417	5510197	rnd-3_family-935	DNA/hAT-Tip100	-
GU-257E_Chr7	5510421	5510497	rnd-6_family-7558	Unknown	-
GU-257E_Chr7	5510506	5510590	rnd-6_family-13551	Unknown	-
GU-257E_Chr7	5510866	5511361	rnd-6_family-7558	Unknown	-
GU-257E_Chr7	5511647	5512441	rnd-6_family-7558	Unknown	-
GU-257E_Chr7	5512439	5513713	rnd-6_family-7558	Unknown	-
GU-257E_Chr7	5514902	5515261	rnd-6_family-6516	Unknown	+
GU-257E_Chr7	5515463	5515538	rnd-6_family-13551	Unknown	-
GU-257E_Chr7	5515638	5515776	rnd-4_family-835	Unknown	+
GU-257E_Chr7	5521042	5523230	rnd-5_family-2368	LTR/Copia	-
GU-257E_Chr7	5524178	5525565	rnd-5_family-2368	LTR/Copia	-
GU-257E_Chr7	5533733	5534110	rnd-5_family-2824	LINE/L1	+
GU-257E_Chr7	5534520	5534679	Chr10_dbseq-nr_1_16156361-16166127	Unspecified	+
GU-257E_Chr7	5534670	5534979	rnd-4_family-64	LTR/Gypsy	-
GU-257E_Chr7	5534970	5535166	Chr1_dbseq-nr_0_30075517-30085687	Unspecified	-
GU-257E_Chr7	5535147	5535249	rnd-5_family-380	Unknown	+
GU-257E_Chr7	5535158	5535340	rnd-5_family-1125	Unknown	-
GU-257E_Chr7	5535379	5537612	rnd-4_family-380	Unknown	+
GU-257E_Chr7	5537476	5537614	rnd-6_family-4031	Unknown	-
GU-257E_Chr7	5537615	5537804	rnd-6_family-4034	LTR/Gypsy	+
GU-257E_Chr7	5537792	5537966	rnd-6_family-13551	Unknown	-
GU-257E_Chr7	5538019	5538103	rnd-4_family-1885	Unknown	+
GU-257E_Chr7	5540863	5540982	rnd-3_family-113	LTR/Copia	+
GU-257E_Chr7	5541183	5541322	rnd-6_family-7558	Unknown	-
GU-257E_Chr7	5541371	5543254	rnd-6_family-7558	Unknown	-
GU-257E_Chr7	5544420	5544805	rnd-6_family-6516	Unknown	+
GU-257E_Chr7	5544993	5545106	rnd-6_family-13551	Unknown	-
GU-257E_Chr7	5545146	5545360	rnd-6_family-13551	Unknown	-
GU-257E_Chr7	5545683	5545759	rnd-6_family-13551	Unknown	-
GU-257E_Chr7	5545803	5545991	rnd-6_family-13551	Unknown	-
GU-257E_Chr7	5546063	5546341	rnd-6_family-7558	Unknown	-
GU-257E_Chr7	5546339	5546878	Chr10_dbseq-nr_1_25604419-25609237	Unspecified	-
GU-257E_Chr7	5546730	5547306	Chr10_dbseq-nr_1_8285398-8290007	Unspecified	+
GU-257E_Chr7	5546939	5551203	Chr10_dbseq-nr_1_25604419-25609237	Unspecified	-
GU-257E_Chr7	5551206	5551404	rnd-6_family-7558	Unknown	-
GU-257E_Chr7	5551564	5551990	rnd-6_family-7558	Unknown	-
GU-257E_Chr7	5552334	5552434	rnd-6_family-7558	Unknown	-
GU-257E_Chr7	5552472	5552721	rnd-6_family-7558	Unknown	-
GU-257E_Chr7	5552714	5553023	rnd-5_family-1333	Unknown	+
GU-257E_Chr7	5553027	5553145	rnd-6_family-7558	Unknown	-
GU-257E_Chr7	5553232	5554880	rnd-4_family-1080	DNA/CMC-EnSpm	-
GU-257E_Chr7	5555753	5555859	rnd-5_family-2781	RC/Helitron	-
GU-257E_Chr7	5555905	5556263	rnd-4_family-206	Unknown	-
GU-257E_Chr7	5556268	5558029	rnd-6_family-7558	Unknown	-
GU-257E_Chr7	5559267	5559515	rnd-6_family-6516	Unknown	+
GU-257E_Chr7	5559707	5560344	rnd-6_family-13551	Unknown	-
GU-257E_Chr7	5560630	5560678	Theobroma_cacao_18_6251	Unspecified	+
GU-257E_Chr7	5563468	5563635	Theobroma_cacao_18_6251	Unspecified	+
GU-257E_Chr7	5564231	5564391	rnd-3_family-113	LTR/Copia	-
GU-257E_Chr7	5565009	5565896	rnd-6_family-7558	Unknown	-
GU-257E_Chr7	5565926	5566402	rnd-6_family-7558	Unknown	-
GU-257E_Chr7	5566531	5567080	rnd-6_family-7558	Unknown	-
GU-257E_Chr7	5568187	5568378	rnd-5_family-889	Unknown	+
GU-257E_Chr7	5568614	5568852	rnd-4_family-1624	LTR/Gypsy	-
GU-257E_Chr7	5568836	5568994	Chr10_dbseq-nr_1_16156361-16166127	Unspecified	-
GU-257E_Chr7	5568913	5569003	rnd-5_family-3668	Unknown	+
GU-257E_Chr7	5570828	5570889	rnd-4_family-461	Unknown	+
GU-257E_Chr7	5570840	5570984	rnd-6_family-13551	Unknown	-
GU-257E_Chr7	5571105	5571290	rnd-5_family-578	DNA/hAT-Tip100	+
GU-257E_Chr7	5571761	5572002	Chr1_dbseq-nr_0_28583490-28593637	Unspecified	-
GU-257E_Chr7	5572021	5573339	Chr1_dbseq-nr_0_28583490-28593637	Unspecified	-
GU-257E_Chr7	5573242	5573740	rnd-2_family-15	Unknown	-
GU-257E_Chr7	5573301	5573335	rnd-3_family-21	LINE/L1	-
GU-257E_Chr7	5573336	5573938	rnd-6_family-3202	Unknown	+
GU-257E_Chr7	5573723	5573898	Chr1_dbseq-nr_0_28583490-28593637	Unspecified	-
GU-257E_Chr7	5573899	5574113	rnd-5_family-2807	Unknown	-
GU-257E_Chr7	5573939	5574088	rnd-3_family-21	LINE/L1	-
GU-257E_Chr7	5574114	5574547	Chr1_dbseq-nr_0_28583490-28593637	Unspecified	-
GU-257E_Chr7	5577123	5577223	rnd-5_family-330	Unknown	+
GU-257E_Chr7	5577127	5577552	rnd-6_family-14	Unknown	-
GU-257E_Chr7	5577630	5577991	rnd-6_family-14	Unknown	+
GU-257E_Chr7	5577887	5578009	rnd-5_family-579	RC/Helitron	-
GU-257E_Chr7	5578995	5579075	rnd-4_family-17	Unknown	-
GU-257E_Chr7	5583858	5584162	rnd-3_family-386	Unknown	+
GU-257E_Chr7	5586865	5587006	rnd-4_family-280	Unknown	+
GU-257E_Chr7	5586893	5587089	rnd-5_family-330	Unknown	-
GU-257E_Chr7	5587982	5588120	rnd-6_family-14	Unknown	-
GU-257E_Chr7	5588706	5588787	rnd-3_family-108	DNA	+
GU-257E_Chr7	5589841	5590017	rnd-3_family-386	Unknown	+
GU-257E_Chr7	5589879	5590034	rnd-6_family-1826	Unknown	-
GU-257E_Chr7	5599786	5600500	Chr10_dbseq-nr_1_8285398-8290007	Unspecified	+
GU-257E_Chr7	5599896	5602162	Chr2_dbseq-nr_2_10898702-10903539	Unspecified	-
GU-257E_Chr7	5602290	5603909	Chr2_dbseq-nr_2_10898702-10903539	Unspecified	-
GU-257E_Chr7	5607872	5608120	rnd-3_family-619	LINE/L1	-
GU-257E_Chr7	5608110	5608736	rnd-3_family-619	LINE/L1	-
GU-257E_Chr7	5608874	5610571	rnd-5_family-1719	Unknown	-
GU-257E_Chr7	5610597	5614146	rnd-3_family-619	LINE/L1	-
GU-257E_Chr7	5625582	5626114	rnd-4_family-1780	Unknown	-
GU-257E_Chr7	5628545	5628725	rnd-6_family-5163	LINE/R1	+
GU-257E_Chr7	5629182	5629270	rnd-3_family-386	Unknown	-
GU-257E_Chr7	5629912	5630020	rnd-4_family-1780	Unknown	+
GU-257E_Chr7	5630815	5630914	rnd-3_family-386	Unknown	-
GU-257E_Chr7	5631822	5632262	rnd-4_family-1653	Unknown	+
GU-257E_Chr7	5638009	5639211	rnd-3_family-994	Unknown	+
GU-257E_Chr7	5643735	5643817	rnd-4_family-756	Unknown	-
GU-257E_Chr7	5645432	5645535	rnd-4_family-756	Unknown	+
GU-257E_Chr7	5647493	5647505	rnd-6_family-2770	DNA/CMC-EnSpm	+
GU-257E_Chr7	5647506	5647772	rnd-4_family-1080	DNA/CMC-EnSpm	-
GU-257E_Chr7	5647528	5647863	rnd-6_family-3219	DNA/hAT-Ac	-
GU-257E_Chr7	5647752	5650301	rnd-4_family-1080	DNA/CMC-EnSpm	-
GU-257E_Chr7	5647773	5647819	rnd-6_family-2770	DNA/CMC-EnSpm	+
GU-257E_Chr7	5650371	5654242	rnd-4_family-1080	DNA/CMC-EnSpm	-
GU-257E_Chr7	5654244	5654708	rnd-6_family-4112	Unknown	+
GU-257E_Chr7	5654692	5654879	Theobroma_cacao_1_9548	Unspecified	+
GU-257E_Chr7	5654899	5655052	rnd-5_family-104	DNA/hAT-Ac	-
GU-257E_Chr7	5655047	5655392	rnd-6_family-4112	Unknown	+
GU-257E_Chr7	5655394	5655666	rnd-5_family-1858	DNA/hAT-Ac	-
GU-257E_Chr7	5655667	5657678	rnd-6_family-3219	DNA/hAT-Ac	-
GU-257E_Chr7	5657679	5658465	rnd-6_family-2770	DNA/CMC-EnSpm	+
GU-257E_Chr7	5658379	5658672	rnd-4_family-1080	DNA/CMC-EnSpm	-
GU-257E_Chr7	5658673	5659016	rnd-6_family-3219	DNA/hAT-Ac	-
GU-257E_Chr7	5659436	5660305	rnd-4_family-1080	DNA/CMC-EnSpm	+
GU-257E_Chr7	5660216	5660410	rnd-5_family-1109	Unknown	-
GU-257E_Chr7	5660450	5662510	rnd-5_family-7349	LTR/Gypsy	-
GU-257E_Chr7	5662625	5662797	rnd-5_family-7349	LTR/Gypsy	-
GU-257E_Chr7	5663417	5663705	rnd-5_family-4047	DNA/PIF-Harbinger	-
GU-257E_Chr7	5663931	5664008	rnd-5_family-2850	Unknown	-
GU-257E_Chr7	5664017	5664461	rnd-3_family-994	Unknown	-
GU-257E_Chr7	5664462	5664807	rnd-4_family-167	Unknown	+
GU-257E_Chr7	5664874	5665149	rnd-3_family-994	Unknown	-
GU-257E_Chr7	5668212	5668227	rnd-4_family-280	Unknown	-
GU-257E_Chr7	5668228	5668642	rnd-6_family-14	Unknown	+
GU-257E_Chr7	5668643	5668679	rnd-4_family-280	Unknown	-
GU-257E_Chr7	5670802	5670873	rnd-5_family-1858	DNA/hAT-Ac	+
GU-257E_Chr7	5672524	5672894	rnd-6_family-14	Unknown	+
GU-257E_Chr7	5672858	5672934	rnd-6_family-14	Unknown	-
GU-257E_Chr7	5673367	5673445	rnd-6_family-1705	Unknown	+
GU-257E_Chr7	5673670	5674609	Chr1_dbseq-nr_0_4179054-4193124	Unspecified	-
GU-257E_Chr7	5677802	5677912	rnd-6_family-3773	Unknown	-
GU-257E_Chr7	5678359	5678580	rnd-6_family-1514	Unknown	+
GU-257E_Chr7	5678636	5678910	Chr2_dbseq-nr_2_9516995-9528844	Unspecified	-
GU-257E_Chr7	5678946	5679070	rnd-5_family-50	Unknown	+
GU-257E_Chr7	5679126	5679801	Chr2_dbseq-nr_2_9516995-9528844	Unspecified	-
GU-257E_Chr7	5679802	5680516	rnd-5_family-2003	LTR/Gypsy	+
GU-257E_Chr7	5680519	5681335	rnd-6_family-573	LTR/Gypsy	+
GU-257E_Chr7	5681436	5682615	rnd-6_family-573	LTR/Gypsy	+
GU-257E_Chr7	5682622	5683495	rnd-2_family-235	LTR/Gypsy	+
GU-257E_Chr7	5683496	5684571	Chr1_dbseq-nr_0_4179054-4193124	Unspecified	+
GU-257E_Chr7	5684149	5684608	rnd-4_family-567	LTR/Gypsy	+
GU-257E_Chr7	5684612	5687486	rnd-3_family-175	LTR/Gypsy	+
GU-257E_Chr7	5688143	5688513	rnd-6_family-2870	Unknown	-
GU-257E_Chr7	5689976	5690369	rnd-6_family-14	Unknown	+
GU-257E_Chr7	5690287	5690390	rnd-5_family-579	RC/Helitron	-
GU-257E_Chr7	5691857	5691935	rnd-6_family-1705	Unknown	+
GU-257E_Chr7	5692084	5693772	rnd-4_family-747	LTR/Copia	+
GU-257E_Chr7	5694096	5694881	Chr1_dbseq-nr_0_35035576-35040735	Unspecified	+
GU-257E_Chr7	5694417	5695835	rnd-6_family-1891	LTR/Copia	-
GU-257E_Chr7	5696126	5696196	Chr10_dbseq-nr_1_26067648-26072288	Unspecified	+
GU-257E_Chr7	5696212	5699317	Chr6_dbseq-nr_6_27787464-27790692	Unspecified	+
GU-257E_Chr7	5699310	5699360	Chr6_dbseq-nr_6_27787464-27790692	Unspecified	+
GU-257E_Chr7	5699349	5699507	Chr1_dbseq-nr_0_12814829-12820332	Unspecified	+
GU-257E_Chr7	5699523	5699747	rnd-6_family-1891	LTR/Copia	-
GU-257E_Chr7	5699683	5700119	Chr1_dbseq-nr_0_12814829-12820332	Unspecified	+
GU-257E_Chr7	5700214	5701756	Chr1_dbseq-nr_0_12814829-12820332	Unspecified	+
GU-257E_Chr7	5701910	5702099	Chr1_dbseq-nr_0_12814829-12820332	Unspecified	+
GU-257E_Chr7	5704430	5704774	rnd-6_family-3140	LINE/L1	+
GU-257E_Chr7	5705037	5705192	rnd-3_family-113	LTR/Copia	+
GU-257E_Chr7	5705283	5705601	rnd-5_family-3267	Unknown	-
GU-257E_Chr7	5706111	5706507	rnd-5_family-2746	LINE/L1	-
GU-257E_Chr7	5706560	5707494	rnd-5_family-869	LTR/Gypsy	+
GU-257E_Chr7	5707530	5707944	rnd-5_family-869	LTR/Gypsy	+
GU-257E_Chr7	5708002	5708099	rnd-6_family-764	DNA/hAT-Tip100	-
GU-257E_Chr7	5708094	5708256	rnd-3_family-935	DNA/hAT-Tip100	-
GU-257E_Chr7	5708270	5708483	rnd-5_family-1519	LTR/Copia	+
GU-257E_Chr7	5708498	5709017	rnd-5_family-1519	LTR/Copia	+
GU-257E_Chr7	5709015	5709470	rnd-5_family-2774	LTR/Copia	-
GU-257E_Chr7	5709104	5709495	rnd-6_family-3022	Unknown	-
GU-257E_Chr7	5709512	5710277	rnd-3_family-935	DNA/hAT-Tip100	+
GU-257E_Chr7	5710283	5710373	rnd-5_family-83	DNA/hAT-Tip100	+
GU-257E_Chr7	5710376	5712822	rnd-5_family-83	DNA/hAT-Tip100	+
GU-257E_Chr7	5712829	5712888	rnd-6_family-3022	Unknown	-
GU-257E_Chr7	5713040	5713361	rnd-5_family-2774	LTR/Copia	-
GU-257E_Chr7	5713365	5713416	rnd-5_family-1519	LTR/Copia	+
GU-257E_Chr7	5713786	5714226	rnd-4_family-143	Unknown	+
GU-257E_Chr7	5714246	5714622	rnd-4_family-143	Unknown	+
GU-257E_Chr7	5714762	5716373	rnd-5_family-1719	Unknown	+
GU-257E_Chr7	5716355	5716749	rnd-4_family-216	LTR/Gypsy	-
GU-257E_Chr7	5716723	5716846	rnd-4_family-216	LTR/Gypsy	-
GU-257E_Chr7	5716739	5717187	rnd-4_family-400	Unknown	-
GU-257E_Chr7	5717134	5717300	rnd-6_family-411	Unknown	+
GU-257E_Chr7	5717801	5717956	rnd-6_family-1840	Unknown	-
GU-257E_Chr7	5718506	5718523	rnd-4_family-346	Unknown	-
GU-257E_Chr7	5718524	5718670	rnd-6_family-1826	Unknown	+
GU-257E_Chr7	5718671	5718710	rnd-4_family-346	Unknown	-
GU-257E_Chr7	5719047	5719333	rnd-5_family-343	Unknown	-
GU-257E_Chr7	5722964	5725580	rnd-3_family-467	LINE/L1	+
GU-257E_Chr7	5726521	5726645	Theobroma_cacao_10_3349	Unspecified	-
GU-257E_Chr7	5726643	5726730	Theobroma_cacao_12_11935	Unspecified	-
GU-257E_Chr7	5727960	5728203	rnd-6_family-764	DNA/hAT-Tip100	-
GU-257E_Chr7	5728208	5729105	rnd-3_family-935	DNA/hAT-Tip100	-
GU-257E_Chr7	5729783	5729895	rnd-6_family-2596	Unknown	-
GU-257E_Chr7	5730127	5734030	Chr2_dbseq-nr_2_10898702-10903539	Unspecified	+
GU-257E_Chr7	5734112	5734179	rnd-6_family-2596	Unknown	-
GU-257E_Chr7	5734331	5734434	rnd-6_family-2596	Unknown	-
GU-257E_Chr7	5735663	5735935	rnd-6_family-14	Unknown	+
GU-257E_Chr7	5735720	5735967	rnd-6_family-14	Unknown	-
GU-257E_Chr7	5751292	5751343	rnd-6_family-1710	Unknown	+
GU-257E_Chr7	5751364	5751497	Chr6_dbseq-nr_6_27787464-27790692	Unspecified	+
GU-257E_Chr7	5751643	5752502	Chr6_dbseq-nr_6_27787464-27790692	Unspecified	-
GU-257E_Chr7	5752498	5752652	rnd-5_family-221	LTR/Gypsy	-
GU-257E_Chr7	5752554	5752669	Chr10_dbseq-nr_1_24934639-24940095	Unspecified	-
GU-257E_Chr7	5752643	5755001	Chr6_dbseq-nr_6_27787464-27790692	Unspecified	-
GU-257E_Chr7	5755042	5755314	rnd-3_family-628	Unknown	+
GU-257E_Chr7	5755766	5756697	Chr1_dbseq-nr_0_4179054-4193124	Unspecified	+
GU-257E_Chr7	5757761	5758570	rnd-5_family-1711	Unknown	+
GU-257E_Chr7	5758579	5758716	rnd-4_family-1136	DNA/PIF-Harbinger	-
GU-257E_Chr7	5758710	5758880	rnd-5_family-568	DNA/PIF-Harbinger	-
GU-257E_Chr7	5758886	5758979	rnd-4_family-1136	DNA/PIF-Harbinger	-
GU-257E_Chr7	5758973	5759025	rnd-5_family-1711	Unknown	+
GU-257E_Chr7	5758982	5760502	rnd-5_family-1193	Unknown	-
GU-257E_Chr7	5760503	5763488	rnd-4_family-1037	DNA/MULE-MuDR	+
GU-257E_Chr7	5763490	5763644	rnd-6_family-477	Unknown	+
GU-257E_Chr7	5763584	5763671	rnd-5_family-3668	Unknown	-
GU-257E_Chr7	5763967	5764341	rnd-5_family-3668	Unknown	-
GU-257E_Chr7	5764262	5765787	rnd-5_family-3668	Unknown	-
GU-257E_Chr7	5765793	5766950	rnd-5_family-3668	Unknown	-
GU-257E_Chr7	5766716	5766999	rnd-5_family-1193	Unknown	-
GU-257E_Chr7	5767446	5767940	rnd-5_family-3668	Unknown	-
GU-257E_Chr7	5767936	5768382	rnd-5_family-800	LTR/Copia	+
GU-257E_Chr7	5767978	5768857	rnd-5_family-3668	Unknown	-
GU-257E_Chr7	5768859	5770603	rnd-6_family-2058	LINE/R1	-
GU-257E_Chr7	5770305	5773172	rnd-6_family-4040	Unknown	+
GU-257E_Chr7	5773629	5773784	rnd-4_family-17	Unknown	-
GU-257E_Chr7	5774525	5774899	rnd-5_family-319	LINE/L1	-
GU-257E_Chr7	5775123	5775281	rnd-5_family-34	LTR/Copia	-
GU-257E_Chr7	5778158	5782083	Chr10_dbseq-nr_1_25604419-25609237	Unspecified	+
GU-257E_Chr7	5782172	5782216	Chr2_dbseq-nr_2_10898702-10903539	Unspecified	+
GU-257E_Chr7	5783122	5783498	rnd-6_family-2596	Unknown	+
GU-257E_Chr7	5787119	5788380	rnd-5_family-1732	LINE/L1	-
GU-257E_Chr7	5788607	5789051	rnd-3_family-467	LINE/L1	-
GU-257E_Chr7	5790214	5790329	rnd-4_family-17	Unknown	-
GU-257E_Chr7	5790532	5790595	rnd-3_family-628	Unknown	-
GU-257E_Chr7	5790593	5790863	rnd-3_family-628	Unknown	-
GU-257E_Chr7	5790862	5791543	rnd-3_family-628	Unknown	-
GU-257E_Chr7	5791562	5791745	rnd-3_family-628	Unknown	-
GU-257E_Chr7	5791953	5792047	rnd-6_family-1190	Unknown	+
GU-257E_Chr7	5791998	5792106	Chr2_dbseq-nr_2_9516995-9528844	Unspecified	-
GU-257E_Chr7	5792040	5792159	rnd-6_family-1514	Unknown	+
GU-257E_Chr7	5793050	5793348	rnd-5_family-1451	Unknown	-
GU-257E_Chr7	5793389	5794617	rnd-6_family-1013	Unknown	-
GU-257E_Chr7	5794378	5794783	rnd-2_family-235	LTR/Gypsy	+
GU-257E_Chr7	5794622	5795127	Chr2_dbseq-nr_2_9516995-9528844	Unspecified	-
GU-257E_Chr7	5795157	5795211	rnd-3_family-628	Unknown	-
GU-257E_Chr7	5795209	5795389	rnd-3_family-628	Unknown	-
GU-257E_Chr7	5796960	5797036	rnd-4_family-1885	Unknown	+
GU-257E_Chr7	5798628	5798720	rnd-6_family-864	Unknown	-
GU-257E_Chr7	5799558	5799816	rnd-6_family-2870	Unknown	-
GU-257E_Chr7	5801438	5801883	rnd-6_family-2870	Unknown	-
GU-257E_Chr7	5802049	5802185	rnd-6_family-2870	Unknown	-
GU-257E_Chr7	5802188	5804280	Chr10_dbseq-nr_1_26067648-26072288	Unspecified	+
GU-257E_Chr7	5806120	5808704	Chr5_dbseq-nr_5_3470299-3472886	Unspecified	+
GU-257E_Chr7	5809101	5810845	rnd-4_family-747	LTR/Copia	+
GU-257E_Chr7	5812247	5812536	rnd-6_family-2870	Unknown	-
GU-257E_Chr7	5813102	5813155	rnd-6_family-2870	Unknown	-
GU-257E_Chr7	5814050	5814447	rnd-6_family-2870	Unknown	-
GU-257E_Chr7	5817157	5817414	rnd-6_family-2870	Unknown	-
GU-257E_Chr7	5818011	5818069	rnd-6_family-2870	Unknown	-
GU-257E_Chr7	5818948	5819379	rnd-6_family-2870	Unknown	-
GU-257E_Chr7	5819537	5819926	rnd-4_family-537	Unknown	+
GU-257E_Chr7	5819916	5820470	rnd-4_family-537	Unknown	+
GU-257E_Chr7	5820529	5820667	rnd-5_family-1492	LTR/Copia	+
GU-257E_Chr7	5820553	5820692	Chr1_dbseq-nr_0_12814829-12820332	Unspecified	-
GU-257E_Chr7	5820883	5820940	rnd-5_family-45	LTR/Copia	+
GU-257E_Chr7	5822496	5822540	rnd-6_family-2870	Unknown	-
GU-257E_Chr7	5823437	5823981	rnd-6_family-2870	Unknown	-
GU-257E_Chr7	5824018	5824340	rnd-6_family-2870	Unknown	-
GU-257E_Chr7	5825254	5825423	rnd-5_family-1523	Unknown	+
GU-257E_Chr7	5828895	5829193	rnd-5_family-540	Unknown	-
GU-257E_Chr7	5829242	5829542	rnd-5_family-377	DNA/CMC-EnSpm	+
GU-257E_Chr7	5830130	5830986	rnd-5_family-2235	Unknown	-
GU-257E_Chr7	5831034	5831289	rnd-4_family-1080	DNA/CMC-EnSpm	+
GU-257E_Chr7	5831297	5832161	rnd-5_family-1283	DNA/CMC-EnSpm	-
GU-257E_Chr7	5832162	5832551	rnd-6_family-68	DNA/CMC-EnSpm	+
GU-257E_Chr7	5832552	5832664	rnd-5_family-1284	DNA/CMC-EnSpm	+
GU-257E_Chr7	5832657	5833026	rnd-4_family-807	Unknown	+
GU-257E_Chr7	5833011	5833254	rnd-4_family-380	Unknown	-
GU-257E_Chr7	5833414	5833526	rnd-6_family-4031	Unknown	+
GU-257E_Chr7	5833558	5834355	rnd-5_family-1284	DNA/CMC-EnSpm	+
GU-257E_Chr7	5834505	5834544	rnd-5_family-872	LTR/Gypsy	+
GU-257E_Chr7	5834553	5834922	rnd-5_family-540	Unknown	-
GU-257E_Chr7	5835042	5835153	rnd-5_family-872	LTR/Gypsy	+
GU-257E_Chr7	5835074	5835178	Chr10_dbseq-nr_1_16156361-16166127	Unspecified	-
GU-257E_Chr7	5835529	5835672	rnd-6_family-2870	Unknown	-
GU-257E_Chr7	5836597	5836763	rnd-5_family-1523	Unknown	+
GU-257E_Chr7	5837923	5838092	rnd-5_family-1523	Unknown	+
GU-257E_Chr7	5839889	5839968	rnd-5_family-579	RC/Helitron	+
GU-257E_Chr7	5839963	5840303	rnd-6_family-2265	Unknown	+
GU-257E_Chr7	5840310	5842298	rnd-4_family-380	Unknown	-
GU-257E_Chr7	5842326	5842453	rnd-5_family-1250	LTR/Gypsy	-
GU-257E_Chr7	5842542	5842782	rnd-4_family-280	Unknown	-
GU-257E_Chr7	5842775	5843014	rnd-6_family-7156	Unknown	-
GU-257E_Chr7	5844117	5844306	rnd-6_family-14	Unknown	-
GU-257E_Chr7	5844564	5845063	Chr2_dbseq-nr_2_9516995-9528844	Unspecified	+
GU-257E_Chr7	5845071	5845414	Chr1_dbseq-nr_0_4179054-4193124	Unspecified	-
GU-257E_Chr7	5845405	5845461	rnd-4_family-567	LTR/Gypsy	-
GU-257E_Chr7	5845464	5846372	rnd-2_family-235	LTR/Gypsy	-
GU-257E_Chr7	5846423	5849882	rnd-2_family-235	LTR/Gypsy	-
GU-257E_Chr7	5850574	5852666	rnd-5_family-2003	LTR/Gypsy	-
GU-257E_Chr7	5852667	5853425	Chr2_dbseq-nr_2_9516995-9528844	Unspecified	+
GU-257E_Chr7	5853452	5853582	rnd-5_family-50	Unknown	-
GU-257E_Chr7	5853606	5853848	Chr2_dbseq-nr_2_9516995-9528844	Unspecified	+
GU-257E_Chr7	5853646	5854395	Chr2_dbseq-nr_2_9516995-9528844	Unspecified	+
GU-257E_Chr7	5854488	5854524	rnd-5_family-50	Unknown	-
GU-257E_Chr7	5854525	5854643	Chr2_dbseq-nr_2_9516995-9528844	Unspecified	+
GU-257E_Chr7	5854766	5854951	rnd-5_family-819	Unknown	-
GU-257E_Chr7	5854948	5855105	rnd-4_family-568	Unknown	+
GU-257E_Chr7	5860784	5860918	Theobroma_cacao_4_7237	Unspecified	+
GU-257E_Chr7	5862225	5863307	rnd-5_family-489	DNA/hAT-Tip100	+
GU-257E_Chr7	5863576	5863758	rnd-6_family-1638	Unknown	+
GU-257E_Chr7	5863635	5864427	Theobroma_cacao_28_16869	Unspecified	+
GU-257E_Chr7	5864465	5864682	rnd-4_family-1116	Unknown	-
GU-257E_Chr7	5864690	5864855	Chr1_dbseq-nr_0_4179054-4193124	Unspecified	+
GU-257E_Chr7	5864844	5865267	rnd-4_family-1116	Unknown	-
GU-257E_Chr7	5865162	5865299	Chr1_dbseq-nr_0_4179054-4193124	Unspecified	+
GU-257E_Chr7	5866736	5867128	rnd-6_family-14	Unknown	+
GU-257E_Chr7	5868178	5868351	rnd-3_family-386	Unknown	+
GU-257E_Chr7	5868548	5868591	rnd-3_family-386	Unknown	+
GU-257E_Chr7	5883296	5883382	Theobroma_cacao_12_11935	Unspecified	-
GU-257E_Chr7	5886983	5887112	rnd-5_family-1215	DNA/hAT-Ac	-
GU-257E_Chr7	5887163	5887298	rnd-5_family-1215	DNA/hAT-Ac	-
GU-257E_Chr7	5888341	5888354	rnd-5_family-896	Unknown	-
GU-257E_Chr7	5888355	5888443	Theobroma_cacao_12_11935	Unspecified	-
GU-257E_Chr7	5891338	5891437	rnd-5_family-1694	Unknown	-
GU-257E_Chr7	5901844	5901930	Theobroma_cacao_12_11935	Unspecified	-
GU-257E_Chr7	5901931	5901973	rnd-5_family-896	Unknown	-
GU-257E_Chr7	5902951	5902980	rnd-5_family-1527	Unknown	+
GU-257E_Chr7	5902981	5903206	rnd-5_family-402	Unknown	-
GU-257E_Chr7	5903352	5903439	Theobroma_cacao_12_11935	Unspecified	-
GU-257E_Chr7	5903462	5903545	Theobroma_cacao_12_11935	Unspecified	-
GU-257E_Chr7	5905622	5905752	rnd-5_family-8	Unknown	+
GU-257E_Chr7	5908202	5908339	rnd-5_family-8	Unknown	-
GU-257E_Chr7	5908564	5908766	rnd-6_family-3734	Unknown	+
GU-257E_Chr7	5914908	5915180	rnd-5_family-1276	Unknown	-
GU-257E_Chr7	5918418	5918605	rnd-5_family-1906	Unknown	+
GU-257E_Chr7	5937710	5937882	rnd-5_family-60	Unknown	+
GU-257E_Chr7	5937752	5938095	rnd-6_family-14	Unknown	-
GU-257E_Chr7	5938120	5938643	rnd-5_family-2236	DNA/PIF-Harbinger	-
GU-257E_Chr7	5938647	5938753	rnd-5_family-5236	Unknown	-
GU-257E_Chr7	5938976	5939057	Theobroma_cacao_12_11935	Unspecified	-
GU-257E_Chr7	5943135	5943174	rnd-5_family-820	Unknown	-
GU-257E_Chr7	5943162	5943438	rnd-5_family-631	DNA/hAT-Ac	-
GU-257E_Chr7	5943175	5943210	rnd-5_family-5002	Unknown	+
GU-257E_Chr7	5943211	5943507	rnd-5_family-820	Unknown	-
GU-257E_Chr7	5943543	5943941	Chr1_dbseq-nr_0_16561869-16569103	Unspecified	+
GU-257E_Chr7	5944095	5948078	Chr1_dbseq-nr_0_16561869-16569103	Unspecified	+
GU-257E_Chr7	5948205	5949209	Chr1_dbseq-nr_0_16561869-16569103	Unspecified	+
GU-257E_Chr7	5950139	5950251	Chr1_dbseq-nr_0_16561869-16569103	Unspecified	-
GU-257E_Chr7	5950377	5950437	rnd-5_family-631	DNA/hAT-Ac	-
GU-257E_Chr7	5950439	5953020	Chr5_dbseq-nr_5_3470299-3472886	Unspecified	-
GU-257E_Chr7	5953039	5953151	rnd-5_family-631	DNA/hAT-Ac	-
GU-257E_Chr7	5962790	5962881	rnd-5_family-1521	DNA	+
GU-257E_Chr7	5974515	5974589	Theobroma_cacao_19_1728	Unspecified	+
GU-257E_Chr7	5974742	5975284	rnd-5_family-1262	DNA/hAT-Ac	+
GU-257E_Chr7	5975386	5975535	rnd-6_family-764	DNA/hAT-Tip100	-
GU-257E_Chr7	5975536	5975653	rnd-5_family-83	DNA/hAT-Tip100	-
GU-257E_Chr7	5975650	5976390	rnd-3_family-935	DNA/hAT-Tip100	-
GU-257E_Chr7	5978400	5979166	rnd-6_family-4043	LINE/L1	+
GU-257E_Chr7	5979793	5979881	Theobroma_cacao_3_9720	Unspecified	+
GU-257E_Chr7	5979827	5980072	rnd-3_family-222	Unknown	+
GU-257E_Chr7	5979872	5980074	Theobroma_cacao_3_9720	Unspecified	-
GU-257E_Chr7	5982394	5982553	rnd-4_family-111	Unknown	+
GU-257E_Chr7	5982753	5983405	rnd-3_family-358	LTR/Gypsy	-
GU-257E_Chr7	5983578	5984037	Theobroma_cacao_16_13083	Unspecified	-
GU-257E_Chr7	5984038	5984141	rnd-6_family-184	Unknown	-
GU-257E_Chr7	5984309	5984583	rnd-5_family-489	DNA/hAT-Tip100	+
GU-257E_Chr7	5984593	5984610	rnd-6_family-341	DNA/hAT-Tip100	+
GU-257E_Chr7	5984611	5984671	rnd-6_family-5110	LTR/Copia	-
GU-257E_Chr7	5984748	5984787	rnd-5_family-853	DNA/hAT-Tip100	+
GU-257E_Chr7	5984783	5984890	rnd-5_family-853	DNA/hAT-Tip100	+
GU-257E_Chr7	5985623	5985719	rnd-5_family-1278	LTR/Gypsy	-
GU-257E_Chr7	5987171	5987376	rnd-4_family-807	Unknown	-
GU-257E_Chr7	5987331	5987647	rnd-4_family-807	Unknown	+
GU-257E_Chr7	5987635	5988031	rnd-3_family-220	LTR/Gypsy	-
GU-257E_Chr7	5988035	5988233	Chr10_dbseq-nr_1_16156361-16166127	Unspecified	+
GU-257E_Chr7	5988238	5988412	rnd-6_family-4034	LTR/Gypsy	-
GU-257E_Chr7	5988412	5988847	rnd-4_family-807	Unknown	-
GU-257E_Chr7	5988834	5988943	rnd-5_family-853	DNA/hAT-Tip100	+
GU-257E_Chr7	5991106	5991262	rnd-5_family-5236	Unknown	-
GU-257E_Chr7	5991793	5991887	rnd-5_family-896	Unknown	+
GU-257E_Chr7	5992026	5992557	rnd-5_family-1675	DNA/hAT-Ac	-
GU-257E_Chr7	5992568	5992656	Theobroma_cacao_12_11935	Unspecified	-
GU-257E_Chr7	5992688	5992994	rnd-5_family-1675	DNA/hAT-Ac	-
GU-257E_Chr7	5993635	5993750	rnd-5_family-1759	Unknown	+
GU-257E_Chr7	5995477	5995565	Theobroma_cacao_12_11935	Unspecified	-
GU-257E_Chr7	5995566	5995590	rnd-5_family-896	Unknown	-
GU-257E_Chr7	5998390	5998545	rnd-5_family-5236	Unknown	-
GU-257E_Chr7	6003775	6003950	rnd-6_family-2522	Unknown	+
GU-257E_Chr7	6004814	6004960	rnd-6_family-1585	Unknown	-
GU-257E_Chr7	6005705	6005857	rnd-6_family-1585	Unknown	-
GU-257E_Chr7	6007582	6007689	rnd-6_family-4127	Unknown	+
GU-257E_Chr7	6007730	6008175	rnd-6_family-4127	Unknown	+
GU-257E_Chr7	6012738	6012842	rnd-6_family-4127	Unknown	+
GU-257E_Chr7	6012868	6012929	rnd-5_family-1775	Unknown	-
GU-257E_Chr7	6012916	6013147	rnd-6_family-2440	LTR/Gypsy	-
GU-257E_Chr7	6013148	6013576	Chr10_dbseq-nr_1_6430319-6442337	Unspecified	+
GU-257E_Chr7	6013152	6013916	rnd-5_family-1775	Unknown	-
GU-257E_Chr7	6013939	6014124	rnd-6_family-2308	LTR/Gypsy	-
GU-257E_Chr7	6013947	6014171	rnd-6_family-2308	LTR/Gypsy	+
GU-257E_Chr7	6014199	6014455	rnd-5_family-2284	LTR/Gypsy	-
GU-257E_Chr7	6014575	6014745	rnd-6_family-4127	Unknown	+
GU-257E_Chr7	6018416	6018585	rnd-5_family-2746	LINE/L1	-
GU-257E_Chr7	6024723	6025016	rnd-6_family-3515	LTR/Copia	-
GU-257E_Chr7	6025025	6025253	rnd-6_family-3515	LTR/Copia	-
GU-257E_Chr7	6027443	6027543	rnd-6_family-1841	RC/Helitron	-
GU-257E_Chr7	6028784	6028967	Theobroma_cacao_15_8842	Unspecified	-
GU-257E_Chr7	6033102	6033165	Theobroma_cacao_19_1728	Unspecified	+
GU-257E_Chr7	6033990	6034119	Chr10_dbseq-nr_1_25604419-25609237	Unspecified	-
GU-257E_Chr7	6034642	6034728	Theobroma_cacao_19_1728	Unspecified	-
GU-257E_Chr7	6034863	6034924	rnd-6_family-18655	Unknown	+
GU-257E_Chr7	6034871	6034993	rnd-6_family-3660	Unknown	-
GU-257E_Chr7	6036005	6036079	rnd-6_family-6224	Unknown	+
GU-257E_Chr7	6036356	6036559	Theobroma_cacao_3_9720	Unspecified	+
GU-257E_Chr7	6036359	6036598	rnd-6_family-14	Unknown	+
GU-257E_Chr7	6036550	6036641	Theobroma_cacao_3_9720	Unspecified	-
GU-257E_Chr7	6037719	6037807	Theobroma_cacao_3_9720	Unspecified	+
GU-257E_Chr7	6037798	6038003	Theobroma_cacao_3_9720	Unspecified	+
GU-257E_Chr7	6045987	6046231	rnd-5_family-60	Unknown	+
GU-257E_Chr7	6046015	6046395	rnd-6_family-14	Unknown	-
GU-257E_Chr7	6051815	6052329	rnd-6_family-1801	Unknown	+
GU-257E_Chr7	6052724	6052854	rnd-3_family-350	Unknown	+
GU-257E_Chr7	6052742	6053191	rnd-6_family-14	Unknown	-
GU-257E_Chr7	6054112	6054183	rnd-6_family-1801	Unknown	+
GU-257E_Chr7	6054253	6054683	rnd-6_family-14	Unknown	-
GU-257E_Chr7	6055142	6055205	rnd-5_family-567	Unknown	+
GU-257E_Chr7	6055983	6056125	rnd-5_family-1711	Unknown	+
GU-257E_Chr7	6056130	6056175	rnd-5_family-1711	Unknown	+
GU-257E_Chr7	6056175	6056235	rnd-4_family-1116	Unknown	-
GU-257E_Chr7	6056267	6056398	Chr1_dbseq-nr_0_4179054-4193124	Unspecified	+
GU-257E_Chr7	6056581	6056703	rnd-6_family-6317	Unknown	+
GU-257E_Chr7	6056708	6056960	rnd-4_family-280	Unknown	+
GU-257E_Chr7	6057366	6057433	rnd-6_family-3584	Unknown	-
GU-257E_Chr7	6057535	6057837	rnd-5_family-927	LTR/Copia	-
GU-257E_Chr7	6057840	6057918	rnd-5_family-1513	DNA/hAT-Ac	-
GU-257E_Chr7	6059612	6060332	rnd-5_family-820	Unknown	+
GU-257E_Chr7	6060614	6060834	rnd-4_family-206	Unknown	+
GU-257E_Chr7	6060887	6061340	rnd-6_family-242	Unknown	+
GU-257E_Chr7	6061424	6061501	rnd-6_family-1638	Unknown	-
GU-257E_Chr7	6068947	6069012	Chr1_dbseq-nr_0_12171541-12176895	Unspecified	+
GU-257E_Chr7	6073371	6073615	rnd-5_family-60	Unknown	+
GU-257E_Chr7	6073399	6073779	rnd-6_family-14	Unknown	-
GU-257E_Chr7	6079201	6079694	rnd-6_family-1801	Unknown	+
GU-257E_Chr7	6079548	6079713	rnd-5_family-631	DNA/hAT-Ac	+
GU-257E_Chr7	6080106	6080605	rnd-6_family-14	Unknown	+
GU-257E_Chr7	6081500	6081571	rnd-6_family-1801	Unknown	+
GU-257E_Chr7	6081641	6082073	rnd-6_family-14	Unknown	-
GU-257E_Chr7	6082532	6082595	rnd-5_family-567	Unknown	+
GU-257E_Chr7	6083373	6083510	rnd-5_family-1711	Unknown	+
GU-257E_Chr7	6083520	6083565	rnd-5_family-1711	Unknown	+
GU-257E_Chr7	6083565	6083761	rnd-4_family-109	Unknown	-
GU-257E_Chr7	6083657	6083788	Chr1_dbseq-nr_0_4179054-4193124	Unspecified	+
GU-257E_Chr7	6083930	6084083	rnd-6_family-6317	Unknown	-
GU-257E_Chr7	6083971	6084093	rnd-6_family-6317	Unknown	+
GU-257E_Chr7	6084098	6084350	rnd-4_family-280	Unknown	+
GU-257E_Chr7	6084774	6084824	Theobroma_cacao_12_11935	Unspecified	+
GU-257E_Chr7	6084944	6085226	rnd-5_family-927	LTR/Copia	-
GU-257E_Chr7	6085229	6085307	rnd-5_family-1513	DNA/hAT-Ac	-
GU-257E_Chr7	6087001	6087721	rnd-5_family-820	Unknown	+
GU-257E_Chr7	6088003	6088223	rnd-4_family-206	Unknown	+
GU-257E_Chr7	6088276	6088729	rnd-6_family-242	Unknown	+
GU-257E_Chr7	6088813	6088890	rnd-6_family-1638	Unknown	-
GU-257E_Chr7	6099391	6099527	rnd-6_family-2522	Unknown	+
GU-257E_Chr7	6101196	6101387	rnd-6_family-4127	Unknown	+
GU-257E_Chr7	6101407	6101469	rnd-6_family-4127	Unknown	+
GU-257E_Chr7	6102412	6102577	rnd-4_family-568	Unknown	-
GU-257E_Chr7	6102535	6103490	Chr2_dbseq-nr_2_9516995-9528844	Unspecified	-
GU-257E_Chr7	6103523	6103551	Theobroma_cacao_18_6251	Unspecified	+
GU-257E_Chr7	6103552	6103780	Theobroma_cacao_16_13083	Unspecified	-
GU-257E_Chr7	6104158	6104318	rnd-6_family-1585	Unknown	-
GU-257E_Chr7	6107929	6108027	rnd-6_family-4127	Unknown	+
GU-257E_Chr7	6108259	6108419	rnd-6_family-4127	Unknown	+
GU-257E_Chr7	6108691	6108762	rnd-6_family-6224	Unknown	-
GU-257E_Chr7	6110525	6110603	rnd-4_family-1653	Unknown	-
GU-257E_Chr7	6111414	6111564	rnd-6_family-1585	Unknown	-
GU-257E_Chr7	6111872	6112022	rnd-6_family-1585	Unknown	-
GU-257E_Chr7	6112957	6113055	rnd-6_family-4127	Unknown	+
GU-257E_Chr7	6113747	6113829	rnd-6_family-6224	Unknown	-
GU-257E_Chr7	6115664	6115744	rnd-4_family-1653	Unknown	-
GU-257E_Chr7	6116179	6116319	rnd-6_family-1585	Unknown	-
GU-257E_Chr7	6116418	6119007	Chr5_dbseq-nr_5_3470299-3472886	Unspecified	+
GU-257E_Chr7	6120754	6121043	rnd-5_family-1081	Unknown	-
GU-257E_Chr7	6121237	6121350	Theobroma_cacao_4_7237	Unspecified	+
GU-257E_Chr7	6123338	6123436	rnd-6_family-4127	Unknown	+
GU-257E_Chr7	6123826	6123913	rnd-5_family-896	Unknown	+
GU-257E_Chr7	6125361	6125465	rnd-6_family-4127	Unknown	+
GU-257E_Chr7	6126015	6126077	rnd-6_family-6224	Unknown	-
GU-257E_Chr7	6127196	6127294	rnd-6_family-4127	Unknown	+
GU-257E_Chr7	6129324	6129396	rnd-4_family-1653	Unknown	-
GU-257E_Chr7	6131173	6131331	rnd-6_family-1585	Unknown	-
GU-257E_Chr7	6135361	6135561	rnd-6_family-4127	Unknown	+
GU-257E_Chr7	6135637	6135797	rnd-6_family-4127	Unknown	+
GU-257E_Chr7	6137659	6137914	rnd-6_family-4127	Unknown	+
GU-257E_Chr7	6138737	6138818	Chr1_dbseq-nr_0_12814829-12820332	Unspecified	+
GU-257E_Chr7	6139385	6139477	rnd-6_family-2522	Unknown	+
GU-257E_Chr7	6139552	6139562	rnd-5_family-579	RC/Helitron	+
GU-257E_Chr7	6139563	6139657	rnd-5_family-330	Unknown	+
GU-257E_Chr7	6139584	6139959	rnd-6_family-14	Unknown	-
GU-257E_Chr7	6140610	6141049	rnd-3_family-388	DNA/CMC-EnSpm	+
GU-257E_Chr7	6141153	6141503	rnd-6_family-1514	Unknown	-
GU-257E_Chr7	6144537	6144608	rnd-4_family-1615	Unknown	+
GU-257E_Chr7	6144913	6145599	rnd-5_family-1081	Unknown	-
GU-257E_Chr7	6145599	6145932	rnd-5_family-1081	Unknown	-
GU-257E_Chr7	6146160	6146273	Theobroma_cacao_4_7237	Unspecified	+
GU-257E_Chr7	6147585	6147661	rnd-4_family-1653	Unknown	-
GU-257E_Chr7	6147671	6147789	rnd-4_family-1653	Unknown	-
GU-257E_Chr7	6148528	6148681	rnd-6_family-1585	Unknown	-
GU-257E_Chr7	6150309	6150552	rnd-6_family-4127	Unknown	+
GU-257E_Chr7	6150628	6150788	rnd-6_family-4127	Unknown	+
GU-257E_Chr7	6152650	6152905	rnd-6_family-4127	Unknown	+
GU-257E_Chr7	6154403	6154497	rnd-5_family-330	Unknown	+
GU-257E_Chr7	6154424	6154799	rnd-6_family-14	Unknown	-
GU-257E_Chr7	6155465	6155792	rnd-3_family-388	DNA/CMC-EnSpm	-
GU-257E_Chr7	6155793	6155902	rnd-3_family-388	DNA/CMC-EnSpm	+
GU-257E_Chr7	6156006	6156357	rnd-6_family-1514	Unknown	-
GU-257E_Chr7	6158670	6158821	rnd-6_family-1585	Unknown	-
GU-257E_Chr7	6159361	6159772	rnd-5_family-2320	Unknown	-
GU-257E_Chr7	6159852	6160559	rnd-6_family-164	LTR/Copia	-
GU-257E_Chr7	6160338	6161761	Chr2_dbseq-nr_2_4637154-4642134	Unspecified	-
GU-257E_Chr7	6161303	6161763	rnd-5_family-1403	LTR/Copia	-
GU-257E_Chr7	6161734	6162233	rnd-6_family-1249	LTR/Copia	-
GU-257E_Chr7	6162234	6162298	Chr2_dbseq-nr_2_4637154-4642134	Unspecified	-
GU-257E_Chr7	6162450	6162535	rnd-4_family-1115	LTR/Copia	-
GU-257E_Chr7	6162536	6162866	Chr2_dbseq-nr_2_4637154-4642134	Unspecified	-
GU-257E_Chr7	6163312	6163470	rnd-6_family-1585	Unknown	-
GU-257E_Chr7	6165168	6165238	rnd-4_family-1615	Unknown	+
GU-257E_Chr7	6165543	6166543	rnd-5_family-1081	Unknown	-
GU-257E_Chr7	6166740	6166853	Theobroma_cacao_4_7237	Unspecified	+
GU-257E_Chr7	6168847	6168945	rnd-6_family-4127	Unknown	+
GU-257E_Chr7	6169500	6169577	rnd-6_family-6224	Unknown	-
GU-257E_Chr7	6172433	6172846	Chr10_dbseq-nr_1_25604419-25609237	Unspecified	-
GU-257E_Chr7	6175825	6175993	rnd-6_family-4127	Unknown	+
GU-257E_Chr7	6176118	6176191	rnd-6_family-4127	Unknown	+
GU-257E_Chr7	6176262	6176450	rnd-6_family-4127	Unknown	+
GU-257E_Chr7	6178302	6178558	rnd-6_family-4127	Unknown	+
GU-257E_Chr7	6179655	6179735	rnd-4_family-1653	Unknown	-
GU-257E_Chr7	6180384	6180458	rnd-5_family-1251	Unknown	+
GU-257E_Chr7	6182266	6182419	rnd-6_family-1585	Unknown	-
GU-257E_Chr7	6186035	6186155	rnd-6_family-4127	Unknown	+
GU-257E_Chr7	6187297	6187442	rnd-6_family-3660	Unknown	+
GU-257E_Chr7	6187396	6187450	rnd-6_family-18655	Unknown	-
GU-257E_Chr7	6187743	6187781	rnd-6_family-14	Unknown	+
GU-257E_Chr7	6187782	6187893	rnd-5_family-579	RC/Helitron	+
GU-257E_Chr7	6187894	6188162	rnd-6_family-14	Unknown	+
GU-257E_Chr7	6188954	6189146	rnd-6_family-4127	Unknown	+
GU-257E_Chr7	6189164	6189225	rnd-6_family-4127	Unknown	+
GU-257E_Chr7	6189693	6189828	rnd-6_family-3773	Unknown	-
GU-257E_Chr7	6190069	6190217	rnd-5_family-50	Unknown	+
GU-257E_Chr7	6190218	6190417	Chr2_dbseq-nr_2_9516995-9528844	Unspecified	-
GU-257E_Chr7	6190402	6190746	rnd-6_family-3773	Unknown	-
GU-257E_Chr7	6190418	6190590	rnd-5_family-50	Unknown	+
GU-257E_Chr7	6190677	6191638	Chr2_dbseq-nr_2_9516995-9528844	Unspecified	-
GU-257E_Chr7	6191639	6193704	rnd-5_family-2003	LTR/Gypsy	+
GU-257E_Chr7	6194109	6197841	rnd-2_family-235	LTR/Gypsy	+
GU-257E_Chr7	6197892	6198800	rnd-2_family-235	LTR/Gypsy	+
GU-257E_Chr7	6198801	6199459	Chr1_dbseq-nr_0_4179054-4193124	Unspecified	+
GU-257E_Chr7	6199454	6199896	rnd-4_family-567	LTR/Gypsy	+
GU-257E_Chr7	6199900	6202722	rnd-3_family-175	LTR/Gypsy	+
GU-257E_Chr7	6202743	6202893	rnd-4_family-568	Unknown	-
GU-257E_Chr7	6202864	6202957	rnd-4_family-568	Unknown	-
GU-257E_Chr7	6202935	6203010	rnd-4_family-568	Unknown	-
GU-257E_Chr7	6202981	6203128	rnd-4_family-568	Unknown	-
GU-257E_Chr7	6203099	6203246	rnd-4_family-568	Unknown	-
GU-257E_Chr7	6203217	6203305	rnd-4_family-568	Unknown	-
GU-257E_Chr7	6203327	6203530	rnd-4_family-568	Unknown	-
GU-257E_Chr7	6203646	6203747	rnd-4_family-568	Unknown	-
GU-257E_Chr7	6213863	6213965	rnd-6_family-4127	Unknown	+
GU-257E_Chr7	6215619	6216017	rnd-6_family-14	Unknown	+
GU-257E_Chr7	6215886	6216036	rnd-4_family-280	Unknown	-
GU-257E_Chr7	6220216	6220304	Theobroma_cacao_12_11935	Unspecified	-
GU-257E_Chr7	6220480	6220650	rnd-4_family-1615	Unknown	+
GU-257E_Chr7	6225206	6225357	rnd-4_family-885	DNA/hAT-Tip100	-
GU-257E_Chr7	6226594	6226807	rnd-5_family-46	Unknown	-
GU-257E_Chr7	6226834	6226981	Theobroma_cacao_18_6251	Unspecified	+
GU-257E_Chr7	6226982	6227161	rnd-6_family-184	Unknown	+
GU-257E_Chr7	6227163	6227402	Theobroma_cacao_18_6251	Unspecified	+
GU-257E_Chr7	6231266	6231350	rnd-6_family-3297	Unknown	+
GU-257E_Chr7	6231267	6231366	rnd-6_family-818	Unknown	-
GU-257E_Chr7	6231917	6232031	rnd-4_family-461	Unknown	-
GU-257E_Chr7	6232146	6232377	rnd-4_family-206	Unknown	-
GU-257E_Chr7	6232391	6232460	rnd-6_family-242	Unknown	-
GU-257E_Chr7	6232438	6232655	rnd-4_family-206	Unknown	-
GU-257E_Chr7	6232993	6233265	rnd-4_family-1885	Unknown	-
GU-257E_Chr7	6233328	6233481	rnd-2_family-38	Unknown	+
GU-257E_Chr7	6234367	6234497	rnd-2_family-38	Unknown	+
GU-257E_Chr7	6234499	6234916	rnd-4_family-346	Unknown	-
GU-257E_Chr7	6234917	6235082	rnd-4_family-346	Unknown	+
GU-257E_Chr7	6235000	6235097	rnd-5_family-3465	Unknown	-
GU-257E_Chr7	6235050	6235384	rnd-4_family-346	Unknown	+
GU-257E_Chr7	6239806	6239932	rnd-5_family-163	LTR/Gypsy	-
GU-257E_Chr7	6240635	6240836	rnd-4_family-17	Unknown	-
GU-257E_Chr7	6256599	6256774	Theobroma_cacao_18_6251	Unspecified	+
GU-257E_Chr7	6256603	6256921	Theobroma_cacao_16_13083	Unspecified	-
GU-257E_Chr7	6256939	6257183	Theobroma_cacao_18_6251	Unspecified	+
GU-257E_Chr7	6261350	6263033	rnd-5_family-246	Unknown	+
GU-257E_Chr7	6263055	6263151	rnd-5_family-1314	DNA/Maverick	-
GU-257E_Chr7	6266834	6266858	rnd-6_family-2522	Unknown	+
GU-257E_Chr7	6266859	6266948	Theobroma_cacao_12_11935	Unspecified	-
GU-257E_Chr7	6266860	6266968	rnd-6_family-818	Unknown	-
GU-257E_Chr7	6267257	6267319	rnd-2_family-38	Unknown	-
GU-257E_Chr7	6267420	6267680	rnd-5_family-3276	Unknown	+
GU-257E_Chr7	6268563	6268814	rnd-4_family-17	Unknown	+
GU-257E_Chr7	6270391	6270453	rnd-5_family-3714	LINE/RTE-BovB	+
GU-257E_Chr7	6273588	6273745	rnd-6_family-1423	DNA/hAT-Ac	-
GU-257E_Chr7	6274187	6276878	Chr1_dbseq-nr_0_6251629-6257231	Unspecified	-
GU-257E_Chr7	6276879	6278374	Chr1_dbseq-nr_0_28583490-28593637	Unspecified	-
GU-257E_Chr7	6278368	6278426	rnd-5_family-1719	Unknown	+
GU-257E_Chr7	6278375	6278541	rnd-4_family-400	Unknown	-
GU-257E_Chr7	6278377	6278672	rnd-4_family-216	LTR/Gypsy	-
GU-257E_Chr7	6278650	6279402	rnd-4_family-400	Unknown	-
GU-257E_Chr7	6279291	6279490	rnd-4_family-400	Unknown	+
GU-257E_Chr7	6279559	6279626	rnd-4_family-400	Unknown	+
GU-257E_Chr7	6279679	6280163	rnd-4_family-400	Unknown	+
GU-257E_Chr7	6280163	6280350	Chr1_dbseq-nr_0_30075517-30085687	Unspecified	-
GU-257E_Chr7	6280311	6280474	rnd-5_family-907	Unknown	+
GU-257E_Chr7	6280342	6280433	rnd-5_family-1125	Unknown	-
GU-257E_Chr7	6280434	6280523	Chr1_dbseq-nr_0_30075517-30085687	Unspecified	-
GU-257E_Chr7	6280525	6283063	Chr1_dbseq-nr_0_6251629-6257231	Unspecified	-
GU-257E_Chr7	6283089	6283194	rnd-6_family-3445	DNA/hAT-Tip100	-
GU-257E_Chr7	6283198	6283551	Chr1_dbseq-nr_0_6251629-6257231	Unspecified	-
GU-257E_Chr7	6287819	6287952	rnd-6_family-1423	DNA/hAT-Ac	-
GU-257E_Chr7	6288019	6288074	rnd-6_family-1423	DNA/hAT-Ac	-
GU-257E_Chr7	6288493	6288758	rnd-5_family-143	Unknown	-
GU-257E_Chr7	6288757	6288987	rnd-5_family-143	Unknown	-
GU-257E_Chr7	6290152	6291196	rnd-3_family-994	Unknown	-
GU-257E_Chr7	6292631	6292767	rnd-4_family-380	Unknown	-
GU-257E_Chr7	6292780	6295146	rnd-4_family-380	Unknown	-
GU-257E_Chr7	6295966	6297595	rnd-5_family-94	LTR/Copia	+
GU-257E_Chr7	6300516	6300625	rnd-6_family-1423	DNA/hAT-Ac	-
GU-257E_Chr7	6300765	6300876	rnd-6_family-1423	DNA/hAT-Ac	-
GU-257E_Chr7	6306787	6307063	rnd-4_family-79	Unknown	+
GU-257E_Chr7	6307064	6307383	rnd-5_family-2196	Unknown	-
GU-257E_Chr7	6307219	6307507	rnd-4_family-79	Unknown	+
GU-257E_Chr7	6307513	6307719	rnd-4_family-346	Unknown	+
GU-257E_Chr7	6307653	6307743	rnd-6_family-1826	Unknown	-
GU-257E_Chr7	6309206	6309271	rnd-6_family-4071	Unknown	+
GU-257E_Chr7	6318990	6319048	rnd-4_family-17	Unknown	-
GU-257E_Chr7	6324515	6324640	rnd-5_family-8	Unknown	-
GU-257E_Chr7	6327797	6328093	rnd-3_family-108	DNA	-
GU-257E_Chr7	6329398	6329585	Chr10_dbseq-nr_1_27533344-27538663	Unspecified	+
GU-257E_Chr7	6329551	6333326	Chr1_dbseq-nr_0_6251629-6257231	Unspecified	-
GU-257E_Chr7	6333375	6333524	Theobroma_cacao_18_6251	Unspecified	+
GU-257E_Chr7	6333393	6333594	Theobroma_cacao_16_13083	Unspecified	-
GU-257E_Chr7	6333592	6334119	rnd-5_family-1262	DNA/hAT-Ac	+
GU-257E_Chr7	6334120	6334195	Theobroma_cacao_16_13083	Unspecified	-
GU-257E_Chr7	6334307	6334536	Theobroma_cacao_16_13083	Unspecified	-
GU-257E_Chr7	6334543	6334784	Chr1_dbseq-nr_0_6251629-6257231	Unspecified	-
GU-257E_Chr7	6334773	6335328	rnd-5_family-1262	DNA/hAT-Ac	+
GU-257E_Chr7	6335329	6335657	Chr10_dbseq-nr_1_27533344-27538663	Unspecified	+
GU-257E_Chr7	6335594	6335687	Chr1_dbseq-nr_0_6251629-6257231	Unspecified	-
GU-257E_Chr7	6335691	6336030	rnd-6_family-3097	Unknown	-
GU-257E_Chr7	6336067	6336284	Theobroma_cacao_18_6251	Unspecified	-
GU-257E_Chr7	6336296	6336490	rnd-6_family-184	Unknown	+
GU-257E_Chr7	6336350	6336696	rnd-6_family-184	Unknown	-
GU-257E_Chr7	6336696	6336971	Chr10_dbseq-nr_1_27533344-27538663	Unspecified	+
GU-257E_Chr7	6336931	6336984	Chr1_dbseq-nr_0_6251629-6257231	Unspecified	-
GU-257E_Chr7	6337009	6337129	Chr10_dbseq-nr_1_27533344-27538663	Unspecified	+
GU-257E_Chr7	6338304	6338346	rnd-4_family-135	LTR/Gypsy	-
GU-257E_Chr7	6341619	6341814	rnd-5_family-1694	Unknown	-
GU-257E_Chr7	6341803	6341965	rnd-5_family-1694	Unknown	-
GU-257E_Chr7	6342378	6342602	rnd-4_family-1653	Unknown	+
GU-257E_Chr7	6343155	6343242	Theobroma_cacao_12_11935	Unspecified	+
GU-257E_Chr7	6343700	6343973	rnd-3_family-994	Unknown	+
GU-257E_Chr7	6344038	6344206	rnd-4_family-167	Unknown	-
GU-257E_Chr7	6344207	6344820	rnd-3_family-994	Unknown	+
GU-257E_Chr7	6344821	6344927	rnd-4_family-167	Unknown	-
GU-257E_Chr7	6352168	6352351	rnd-4_family-280	Unknown	-
GU-257E_Chr7	6353213	6353464	rnd-3_family-386	Unknown	+
GU-257E_Chr7	6360072	6361147	rnd-5_family-1314	DNA/Maverick	+
GU-257E_Chr7	6361148	6361293	rnd-5_family-246	Unknown	-
GU-257E_Chr7	6361701	6361925	rnd-6_family-164	LTR/Copia	+
GU-257E_Chr7	6362443	6362658	rnd-5_family-1325	DNA/CMC-EnSpm	+
GU-257E_Chr7	6362931	6363155	rnd-5_family-1325	DNA/CMC-EnSpm	+
GU-257E_Chr7	6363161	6363248	Theobroma_cacao_12_11935	Unspecified	-
GU-257E_Chr7	6363247	6363430	rnd-2_family-71	Unknown	-
GU-257E_Chr7	6363431	6363530	rnd-6_family-14	Unknown	+
GU-257E_Chr7	6364127	6366274	rnd-4_family-380	Unknown	+
GU-257E_Chr7	6366282	6366627	rnd-6_family-2265	Unknown	-
GU-257E_Chr7	6368683	6369191	rnd-6_family-164	LTR/Copia	+
GU-257E_Chr7	6370571	6372979	Chr2_dbseq-nr_2_10898702-10903539	Unspecified	+
GU-257E_Chr7	6372980	6373621	Chr2_dbseq-nr_2_9516995-9528844	Unspecified	+
GU-257E_Chr7	6373720	6373795	rnd-5_family-50	Unknown	-
GU-257E_Chr7	6373761	6373956	Chr2_dbseq-nr_2_9516995-9528844	Unspecified	+
GU-257E_Chr7	6374155	6374254	rnd-4_family-568	Unknown	+
GU-257E_Chr7	6374224	6374398	rnd-6_family-3773	Unknown	+
GU-257E_Chr7	6374399	6374621	rnd-5_family-50	Unknown	-
GU-257E_Chr7	6374569	6374813	Chr2_dbseq-nr_2_9516995-9528844	Unspecified	+
GU-257E_Chr7	6374622	6374812	rnd-6_family-3773	Unknown	+
GU-257E_Chr7	6374646	6374942	rnd-5_family-50	Unknown	-
GU-257E_Chr7	6375018	6375278	rnd-4_family-568	Unknown	+
GU-257E_Chr7	6375358	6377857	Chr2_dbseq-nr_2_10898702-10903539	Unspecified	+
GU-257E_Chr7	6378291	6379150	Chr10_dbseq-nr_1_6430319-6442337	Unspecified	+
GU-257E_Chr7	6379086	6379131	rnd-5_family-308	Unknown	+
GU-257E_Chr7	6379132	6379382	rnd-4_family-130	LTR/Copia	-
GU-257E_Chr7	6379401	6379540	Chr10_dbseq-nr_1_6430319-6442337	Unspecified	+
GU-257E_Chr7	6379541	6379807	rnd-5_family-297	Unknown	-
GU-257E_Chr7	6380566	6381072	rnd-4_family-280	Unknown	-
GU-257E_Chr7	6381661	6381938	rnd-5_family-1923	Unknown	-
GU-257E_Chr7	6382687	6382897	rnd-5_family-1325	DNA/CMC-EnSpm	+
GU-257E_Chr7	6383004	6383401	rnd-5_family-1325	DNA/CMC-EnSpm	+
GU-257E_Chr7	6383406	6383716	rnd-6_family-14	Unknown	+
GU-257E_Chr7	6384399	6386411	rnd-4_family-380	Unknown	+
GU-257E_Chr7	6386434	6386778	rnd-6_family-2265	Unknown	-
GU-257E_Chr7	6388126	6388780	rnd-6_family-340	LTR/Copia	-
GU-257E_Chr7	6388814	6390190	rnd-6_family-340	LTR/Copia	-
GU-257E_Chr7	6390848	6391069	rnd-6_family-164	LTR/Copia	+
GU-257E_Chr7	6391596	6391794	rnd-6_family-164	LTR/Copia	+
GU-257E_Chr7	6391609	6391821	rnd-6_family-163	Unknown	+
GU-257E_Chr7	6392059	6392272	rnd-4_family-280	Unknown	+
GU-257E_Chr7	6392082	6392530	rnd-4_family-280	Unknown	-
GU-257E_Chr7	6393136	6393407	rnd-5_family-1923	Unknown	-
GU-257E_Chr7	6394623	6394847	rnd-5_family-1325	DNA/CMC-EnSpm	+
GU-257E_Chr7	6394870	6395168	rnd-6_family-14	Unknown	+
GU-257E_Chr7	6395742	6396684	rnd-4_family-380	Unknown	+
GU-257E_Chr7	6396464	6396695	rnd-6_family-1660	Unknown	-
GU-257E_Chr7	6396696	6396771	Theobroma_cacao_12_11935	Unspecified	-
GU-257E_Chr7	6396772	6396782	rnd-6_family-1660	Unknown	-
GU-257E_Chr7	6396833	6397955	rnd-4_family-380	Unknown	+
GU-257E_Chr7	6397978	6398322	rnd-6_family-2265	Unknown	-
GU-257E_Chr7	6399586	6402380	rnd-4_family-1037	DNA/MULE-MuDR	-
GU-257E_Chr7	6402357	6402578	rnd-5_family-914	Unknown	-
GU-257E_Chr7	6402387	6402594	rnd-4_family-220	DNA/MuLE-MuDR	-
GU-257E_Chr7	6402602	6402634	rnd-4_family-1037	DNA/MULE-MuDR	+
GU-257E_Chr7	6402610	6403136	rnd-4_family-1037	DNA/MULE-MuDR	-
GU-257E_Chr7	6406110	6406212	rnd-6_family-818	Unknown	-
GU-257E_Chr7	6406411	6406643	Theobroma_cacao_16_13083	Unspecified	+
GU-257E_Chr7	6407267	6407783	rnd-5_family-1711	Unknown	+
GU-257E_Chr7	6407784	6408013	rnd-5_family-1711	Unknown	-
GU-257E_Chr7	6407814	6408465	rnd-4_family-1677	Unknown	+
GU-257E_Chr7	6409152	6409237	rnd-6_family-184	Unknown	-
GU-257E_Chr7	6409483	6409633	rnd-5_family-3267	Unknown	-
GU-257E_Chr7	6409732	6409908	rnd-6_family-888	Unknown	-
GU-257E_Chr7	6414409	6414597	rnd-6_family-14	Unknown	+
GU-257E_Chr7	6414594	6414687	rnd-6_family-3584	Unknown	-
GU-257E_Chr7	6414682	6414750	rnd-5_family-579	RC/Helitron	+
GU-257E_Chr7	6414732	6414891	rnd-5_family-60	Unknown	-
GU-257E_Chr7	6414892	6414906	rnd-6_family-14	Unknown	+
GU-257E_Chr7	6423420	6423430	rnd-3_family-222	Unknown	-
GU-257E_Chr7	6423431	6423623	rnd-6_family-14	Unknown	+
GU-257E_Chr7	6423613	6423649	rnd-6_family-3584	Unknown	-
GU-257E_Chr7	6423624	6423635	rnd-3_family-222	Unknown	-
GU-257E_Chr7	6423650	6423726	rnd-5_family-896	Unknown	+
GU-257E_Chr7	6423694	6423794	rnd-5_family-579	RC/Helitron	+
GU-257E_Chr7	6423771	6423927	rnd-5_family-60	Unknown	-
GU-257E_Chr7	6423811	6423959	rnd-6_family-14	Unknown	+
GU-257E_Chr7	6424604	6424827	rnd-4_family-206	Unknown	-
GU-257E_Chr7	6429980	6430106	rnd-4_family-17	Unknown	+
GU-257E_Chr7	6430676	6430799	rnd-6_family-13717	Unknown	+
GU-257E_Chr7	6442930	6443160	rnd-4_family-280	Unknown	+
GU-257E_Chr7	6442962	6443299	rnd-6_family-14	Unknown	-
GU-257E_Chr7	6445409	6445567	rnd-5_family-1732	LINE/L1	-
GU-257E_Chr7	6445643	6445731	rnd-5_family-1732	LINE/L1	-
GU-257E_Chr7	6446101	6446255	rnd-6_family-227	DNA/hAT-Tip100	+
GU-257E_Chr7	6447249	6448608	Chr2_dbseq-nr_2_10898702-10903539	Unspecified	+
GU-257E_Chr7	6448647	6449249	Chr2_dbseq-nr_2_10898702-10903539	Unspecified	+
GU-257E_Chr7	6449334	6451688	Chr2_dbseq-nr_2_10898702-10903539	Unspecified	+
GU-257E_Chr7	6451796	6451909	rnd-6_family-2596	Unknown	-
GU-257E_Chr7	6453665	6454692	rnd-5_family-489	DNA/hAT-Tip100	+
GU-257E_Chr7	6456160	6456265	rnd-5_family-1333	Unknown	+
GU-257E_Chr7	6456265	6456462	rnd-4_family-460	DNA/hAT-Tip100	+
GU-257E_Chr7	6456463	6457075	rnd-4_family-460	DNA/hAT-Tip100	+
GU-257E_Chr7	6457134	6457520	rnd-4_family-460	DNA/hAT-Tip100	+
GU-257E_Chr7	6457530	6457708	rnd-5_family-1333	Unknown	+
GU-257E_Chr7	6457687	6459211	Chr10_dbseq-nr_1_26067648-26072288	Unspecified	+
GU-257E_Chr7	6459457	6461589	Chr10_dbseq-nr_1_26067648-26072288	Unspecified	+
GU-257E_Chr7	6461635	6462078	rnd-5_family-1333	Unknown	+
GU-257E_Chr7	6464591	6464778	rnd-5_family-2965	Unknown	-
GU-257E_Chr7	6464764	6464868	rnd-5_family-896	Unknown	-
GU-257E_Chr7	6464788	6464865	Theobroma_cacao_12_11935	Unspecified	-
GU-257E_Chr7	6464866	6464885	rnd-6_family-2522	Unknown	+
GU-257E_Chr7	6464876	6465026	rnd-5_family-2965	Unknown	-
GU-257E_Chr7	6465451	6465718	rnd-4_family-280	Unknown	+
GU-257E_Chr7	6465483	6465842	rnd-6_family-14	Unknown	-
GU-257E_Chr7	6467871	6467968	rnd-5_family-1732	LINE/L1	-
GU-257E_Chr7	6468068	6468157	rnd-5_family-1732	LINE/L1	-
GU-257E_Chr7	6469540	6469627	Theobroma_cacao_12_11935	Unspecified	+
GU-257E_Chr7	6473266	6473415	Theobroma_cacao_16_13083	Unspecified	-
GU-257E_Chr7	6473476	6473733	Theobroma_cacao_16_13083	Unspecified	-
GU-257E_Chr7	6473541	6473737	Theobroma_cacao_18_6251	Unspecified	+
GU-257E_Chr7	6473995	6474273	Chr10_dbseq-nr_1_27533344-27538663	Unspecified	+
GU-257E_Chr7	6474266	6474407	rnd-6_family-1503	LTR/Copia	-
GU-257E_Chr7	6474392	6474596	Chr10_dbseq-nr_1_27533344-27538663	Unspecified	+
GU-257E_Chr7	6474653	6474917	rnd-4_family-74	LTR/Gypsy	+
GU-257E_Chr7	6474917	6476035	Chr10_dbseq-nr_1_16156361-16166127	Unspecified	-
GU-257E_Chr7	6476063	6476679	rnd-4_family-74	LTR/Gypsy	+
GU-257E_Chr7	6476712	6476929	Chr10_dbseq-nr_1_16156361-16166127	Unspecified	-
GU-257E_Chr7	6477874	6478113	rnd-4_family-280	Unknown	+
GU-257E_Chr7	6477907	6478252	rnd-6_family-14	Unknown	-
GU-257E_Chr7	6478664	6479148	rnd-4_family-1080	DNA/CMC-EnSpm	-
GU-257E_Chr7	6480546	6480691	rnd-5_family-1451	Unknown	-
GU-257E_Chr7	6480818	6481153	rnd-6_family-2770	DNA/CMC-EnSpm	+
GU-257E_Chr7	6481158	6483969	rnd-6_family-4040	Unknown	-
GU-257E_Chr7	6483674	6484697	rnd-6_family-2058	LINE/R1	+
GU-257E_Chr7	6484089	6484774	rnd-6_family-2962	Simple_repeat	+
GU-257E_Chr7	6484772	6485466	rnd-6_family-2058	LINE/R1	+
GU-257E_Chr7	6485468	6486609	rnd-5_family-3668	Unknown	+
GU-257E_Chr7	6485703	6488061	rnd-5_family-800	LTR/Copia	-
GU-257E_Chr7	6486684	6488498	rnd-5_family-3668	Unknown	+
GU-257E_Chr7	6488458	6488747	Chr10_dbseq-nr_1_16156361-16166127	Unspecified	-
GU-257E_Chr7	6488765	6488846	rnd-5_family-3668	Unknown	+
GU-257E_Chr7	6488847	6488894	rnd-6_family-2962	Simple_repeat	+
GU-257E_Chr7	6489258	6489349	rnd-5_family-3668	Unknown	+
GU-257E_Chr7	6489508	6489603	rnd-6_family-477	Unknown	-
GU-257E_Chr7	6489605	6492610	rnd-4_family-1037	DNA/MULE-MuDR	-
GU-257E_Chr7	6492619	6494108	rnd-5_family-1193	Unknown	+
GU-257E_Chr7	6494065	6494117	rnd-5_family-1711	Unknown	-
GU-257E_Chr7	6496134	6496506	rnd-5_family-557	LTR/Copia	-
GU-257E_Chr7	6496500	6497993	rnd-6_family-2171	LTR/Copia	-
GU-257E_Chr7	6497829	6498013	Chr10_dbseq-nr_1_8285398-8290007	Unspecified	-
GU-257E_Chr7	6498013	6500814	rnd-5_family-557	LTR/Copia	-
GU-257E_Chr7	6500883	6501765	rnd-5_family-557	LTR/Copia	-
GU-257E_Chr7	6501773	6502077	rnd-5_family-1732	LINE/L1	-
GU-257E_Chr7	6505711	6505874	Theobroma_cacao_16_13083	Unspecified	-
GU-257E_Chr7	6505875	6505960	rnd-6_family-184	Unknown	+
GU-257E_Chr7	6505933	6506192	Theobroma_cacao_16_13083	Unspecified	-
GU-257E_Chr7	6506455	6506748	Chr10_dbseq-nr_1_27533344-27538663	Unspecified	+
GU-257E_Chr7	6506741	6506865	rnd-6_family-1503	LTR/Copia	-
GU-257E_Chr7	6506850	6508881	Chr1_dbseq-nr_0_6251629-6257231	Unspecified	-
GU-257E_Chr7	6508407	6508994	rnd-6_family-1503	LTR/Copia	-
GU-257E_Chr7	6508976	6509645	Chr1_dbseq-nr_0_6251629-6257231	Unspecified	-
GU-257E_Chr7	6509797	6509881	rnd-6_family-3388	Unknown	-
GU-257E_Chr7	6510095	6510224	rnd-6_family-1214	Unknown	-
GU-257E_Chr7	6510214	6511043	rnd-5_family-244	LTR/Gypsy	+
GU-257E_Chr7	6510966	6511236	rnd-5_family-1549	Unknown	-
GU-257E_Chr7	6511227	6511378	rnd-6_family-5670	Unknown	-
GU-257E_Chr7	6511244	6511366	Chr10_dbseq-nr_1_16156361-16166127	Unspecified	-
GU-257E_Chr7	6511367	6511565	rnd-5_family-2350	Unknown	+
GU-257E_Chr7	6511400	6511659	rnd-5_family-244	LTR/Gypsy	+
GU-257E_Chr7	6511660	6511763	Chr10_dbseq-nr_1_16156361-16166127	Unspecified	-
GU-257E_Chr7	6511733	6511955	Chr1_dbseq-nr_0_6251629-6257231	Unspecified	-
GU-257E_Chr7	6511955	6512439	rnd-6_family-339	LTR/Copia	-
GU-257E_Chr7	6513374	6513726	Theobroma_cacao_5_9733	Unspecified	+
GU-257E_Chr7	6514418	6514430	rnd-5_family-402	Unknown	-
GU-257E_Chr7	6514431	6514484	rnd-5_family-1527	Unknown	+
GU-257E_Chr7	6516861	6516929	rnd-5_family-1711	Unknown	+
GU-257E_Chr7	6516929	6516999	rnd-5_family-1711	Unknown	+
GU-257E_Chr7	6519508	6520146	Chr2_dbseq-nr_2_10898702-10903539	Unspecified	-
GU-257E_Chr7	6520426	6521062	Chr2_dbseq-nr_2_10898702-10903539	Unspecified	-
GU-257E_Chr7	6521849	6521924	rnd-3_family-628	Unknown	+
GU-257E_Chr7	6521940	6522528	rnd-2_family-38	Unknown	+
GU-257E_Chr7	6522533	6523004	Chr10_dbseq-nr_1_6430319-6442337	Unspecified	+
GU-257E_Chr7	6523014	6524458	rnd-4_family-523	LINE/L1	-
GU-257E_Chr7	6524474	6525392	Chr1_dbseq-nr_0_4179054-4193124	Unspecified	+
GU-257E_Chr7	6525404	6525772	rnd-4_family-523	LINE/L1	-
GU-257E_Chr7	6527814	6528322	rnd-4_family-280	Unknown	+
GU-257E_Chr7	6529201	6529441	rnd-6_family-1370	Unknown	-
GU-257E_Chr7	6529263	6529945	rnd-4_family-1769	Unknown	+
GU-257E_Chr7	6529479	6529958	rnd-5_family-506	Unknown	-
GU-257E_Chr7	6537021	6537145	rnd-4_family-17	Unknown	+
GU-257E_Chr7	6538089	6538686	rnd-5_family-5002	Unknown	-
GU-257E_Chr7	6538772	6538925	rnd-6_family-1370	Unknown	-
GU-257E_Chr7	6538864	6538993	rnd-6_family-1370	Unknown	+
GU-257E_Chr7	6539017	6539122	rnd-5_family-506	Unknown	+
GU-257E_Chr7	6539070	6539278	Theobroma_cacao_16_13083	Unspecified	-
GU-257E_Chr7	6545987	6546143	rnd-4_family-56	Unknown	-
GU-257E_Chr7	6546472	6546699	Theobroma_cacao_15_5989	Unspecified	+
GU-257E_Chr7	6550486	6550692	rnd-6_family-18655	Unknown	-
GU-257E_Chr7	6550677	6550817	rnd-6_family-3660	Unknown	+
GU-257E_Chr7	6557961	6558225	rnd-4_family-79	Unknown	-
GU-257E_Chr7	6558227	6558401	rnd-5_family-413	Unknown	-
GU-257E_Chr7	6558289	6558651	rnd-5_family-2196	Unknown	+
GU-257E_Chr7	6558406	6558710	rnd-4_family-79	Unknown	-
GU-257E_Chr7	6558778	6558983	rnd-5_family-312	DNA/hAT-Tip100	+
GU-257E_Chr7	6560682	6560874	rnd-5_family-46	Unknown	-
GU-257E_Chr7	6562175	6562320	rnd-5_family-578	DNA/hAT-Tip100	-
GU-257E_Chr7	6562362	6562464	rnd-5_family-567	Unknown	+
GU-257E_Chr7	6563166	6563386	Theobroma_cacao_15_5989	Unspecified	-
GU-257E_Chr7	6564535	6564699	rnd-3_family-108	DNA	-
GU-257E_Chr7	6565086	6565125	rnd-4_family-507	Unknown	+
GU-257E_Chr7	6565192	6565277	Theobroma_cacao_12_11935	Unspecified	+
GU-257E_Chr7	6565278	6565296	rnd-5_family-896	Unknown	+
GU-257E_Chr7	6568546	6568782	rnd-5_family-4632	DNA/hAT-Tip100	-
GU-257E_Chr7	6568786	6568872	rnd-5_family-853	DNA/hAT-Tip100	-
GU-257E_Chr7	6568964	6569285	rnd-4_family-460	DNA/hAT-Tip100	-
GU-257E_Chr7	6569307	6569429	rnd-6_family-5110	LTR/Copia	+
GU-257E_Chr7	6569430	6569528	rnd-5_family-489	DNA/hAT-Tip100	-
GU-257E_Chr7	6569491	6569537	rnd-6_family-5110	LTR/Copia	+
GU-257E_Chr7	6570212	6570585	rnd-6_family-2344	Unknown	-
GU-257E_Chr7	6570468	6570791	rnd-6_family-2344	Unknown	-
GU-257E_Chr7	6570791	6571567	rnd-6_family-2344	Unknown	-
GU-257E_Chr7	6578044	6578581	rnd-3_family-619	LINE/L1	-
GU-257E_Chr7	6581604	6581792	rnd-4_family-56	Unknown	+
GU-257E_Chr7	6581869	6581939	Theobroma_cacao_12_11935	Unspecified	+
GU-257E_Chr7	6581904	6582075	rnd-4_family-56	Unknown	+
GU-257E_Chr7	6583604	6584107	rnd-4_family-280	Unknown	+
GU-257E_Chr7	6584035	6584131	rnd-6_family-1458	LTR/Gypsy	+
GU-257E_Chr7	6585019	6585074	rnd-4_family-280	Unknown	-
GU-257E_Chr7	6585719	6585748	rnd-6_family-14	Unknown	-
GU-257E_Chr7	6585749	6585930	rnd-5_family-60	Unknown	+
GU-257E_Chr7	6585928	6586311	Chr2_dbseq-nr_2_9516995-9528844	Unspecified	-
GU-257E_Chr7	6586756	6586996	Chr2_dbseq-nr_2_9516995-9528844	Unspecified	-
GU-257E_Chr7	6586997	6587192	rnd-5_family-1451	Unknown	-
GU-257E_Chr7	6587412	6587969	rnd-6_family-4905	Unknown	-
GU-257E_Chr7	6587970	6588382	rnd-2_family-235	LTR/Gypsy	+
GU-257E_Chr7	6588214	6588777	Chr2_dbseq-nr_2_9516995-9528844	Unspecified	-
GU-257E_Chr7	6588768	6588965	rnd-6_family-14	Unknown	-
GU-257E_Chr7	6590171	6590446	rnd-4_family-79	Unknown	+
GU-257E_Chr7	6590447	6590547	rnd-5_family-2196	Unknown	-
GU-257E_Chr7	6590555	6590747	rnd-6_family-1401	Unknown	+
GU-257E_Chr7	6590737	6591043	rnd-5_family-130	DNA/PIF-Harbinger	-
GU-257E_Chr7	6591055	6591994	rnd-6_family-490	LTR/Gypsy	-
GU-257E_Chr7	6592023	6592058	rnd-6_family-3472	Unknown	-
GU-257E_Chr7	6592033	6592186	rnd-5_family-3556	Unknown	+
GU-257E_Chr7	6592057	6594676	Chr1_dbseq-nr_0_28583490-28593637	Unspecified	+
GU-257E_Chr7	6594675	6594706	rnd-6_family-3472	Unknown	-
GU-257E_Chr7	6594705	6594942	Chr1_dbseq-nr_0_28583490-28593637	Unspecified	+
GU-257E_Chr7	6594924	6595304	rnd-5_family-1711	Unknown	-
GU-257E_Chr7	6595300	6595825	rnd-6_family-3650	Unknown	+
GU-257E_Chr7	6595832	6596069	rnd-4_family-79	Unknown	+
GU-257E_Chr7	6596130	6596329	rnd-5_family-1081	Unknown	-
GU-257E_Chr7	6596485	6596643	rnd-6_family-689	Unknown	-
GU-257E_Chr7	6596674	6596780	rnd-6_family-689	Unknown	-
GU-257E_Chr7	6596809	6597313	rnd-5_family-506	Unknown	+
GU-257E_Chr7	6596920	6597563	rnd-3_family-994	Unknown	-
GU-257E_Chr7	6597571	6597796	rnd-5_family-1081	Unknown	+
GU-257E_Chr7	6597779	6598137	rnd-6_family-14	Unknown	+
GU-257E_Chr7	6597825	6598189	rnd-5_family-330	Unknown	-
GU-257E_Chr7	6598855	6599271	rnd-4_family-280	Unknown	+
GU-257E_Chr7	6600122	6600330	rnd-4_family-143	Unknown	-
GU-257E_Chr7	6600826	6600907	Theobroma_cacao_12_11935	Unspecified	-
GU-257E_Chr7	6600908	6600920	rnd-6_family-2522	Unknown	+
GU-257E_Chr7	6601445	6601922	rnd-5_family-4632	DNA/hAT-Tip100	-
GU-257E_Chr7	6601901	6602034	rnd-6_family-341	DNA/hAT-Tip100	-
GU-257E_Chr7	6602048	6602295	rnd-6_family-341	DNA/hAT-Tip100	-
GU-257E_Chr7	6602380	6602442	rnd-4_family-1652	Unknown	+
GU-257E_Chr7	6602464	6602677	rnd-5_family-2016	DNA/hAT-Tip100	-
GU-257E_Chr7	6602712	6603041	rnd-4_family-1652	Unknown	+
GU-257E_Chr7	6603092	6603375	rnd-4_family-1652	Unknown	+
GU-257E_Chr7	6610904	6611278	rnd-6_family-2300	LTR/Copia	-
GU-257E_Chr7	6611258	6611730	Chr1_dbseq-nr_0_12814829-12820332	Unspecified	+
GU-257E_Chr7	6612791	6613034	rnd-5_family-1711	Unknown	+
GU-257E_Chr7	6613041	6613127	rnd-6_family-545	Unknown	+
GU-257E_Chr7	6613124	6613420	rnd-6_family-545	Unknown	+
GU-257E_Chr7	6613424	6613621	rnd-5_family-1711	Unknown	+
GU-257E_Chr7	6613601	6614019	rnd-5_family-1711	Unknown	-
GU-257E_Chr7	6613957	6614501	rnd-4_family-1677	Unknown	+
GU-257E_Chr7	6614769	6614968	Chr1_dbseq-nr_0_12814829-12820332	Unspecified	+
GU-257E_Chr7	6614789	6615040	Chr1_dbseq-nr_0_35035576-35040735	Unspecified	+
GU-257E_Chr7	6615038	6616901	rnd-2_family-7	LTR/Copia	+
GU-257E_Chr7	6616902	6617127	rnd-6_family-1150	LTR/Copia	-
GU-257E_Chr7	6617047	6617238	Chr1_dbseq-nr_0_12814829-12820332	Unspecified	+
GU-257E_Chr7	6617217	6617884	rnd-6_family-1891	LTR/Copia	-
GU-257E_Chr7	6617893	6618071	rnd-6_family-2300	LTR/Copia	-
GU-257E_Chr7	6618045	6620675	Chr1_dbseq-nr_0_12814829-12820332	Unspecified	+
GU-257E_Chr7	6620713	6621300	rnd-6_family-2300	LTR/Copia	-
GU-257E_Chr7	6621517	6621805	rnd-3_family-108	DNA	-
GU-257E_Chr7	6624492	6624572	rnd-6_family-2127	Unknown	+
GU-257E_Chr7	6625031	6625155	rnd-4_family-977	DNA/hAT-Ac	-
GU-257E_Chr7	6636582	6641968	Chr1_dbseq-nr_0_12171541-12176895	Unspecified	+
GU-257E_Chr7	6654016	6654166	rnd-4_family-346	Unknown	+
GU-257E_Chr7	6654165	6654293	rnd-4_family-346	Unknown	+
GU-257E_Chr7	6654167	6654247	rnd-3_family-386	Unknown	+
GU-257E_Chr7	6654293	6654524	rnd-4_family-346	Unknown	+
GU-257E_Chr7	6663154	6663232	Theobroma_cacao_12_11935	Unspecified	-
GU-257E_Chr7	6666441	6666758	rnd-5_family-434	DNA/hAT-Ac	+
GU-257E_Chr7	6666759	6667052	rnd-5_family-489	DNA/hAT-Tip100	-
GU-257E_Chr7	6667101	6667273	rnd-4_family-460	DNA/hAT-Tip100	-
GU-257E_Chr7	6667375	6667811	rnd-6_family-14	Unknown	+
GU-257E_Chr7	6673303	6673413	rnd-5_family-567	Unknown	-
GU-257E_Chr7	6673666	6673875	rnd-3_family-994	Unknown	-
GU-257E_Chr7	6673876	6674328	rnd-6_family-1370	Unknown	+
GU-257E_Chr7	6674329	6674827	rnd-3_family-994	Unknown	-
GU-257E_Chr7	6675814	6676188	rnd-6_family-2870	Unknown	-
GU-257E_Chr7	6676753	6676794	rnd-6_family-2870	Unknown	-
GU-257E_Chr7	6677696	6678473	rnd-6_family-2870	Unknown	-
GU-257E_Chr7	6678729	6678813	rnd-5_family-579	RC/Helitron	+
GU-257E_Chr7	6678820	6679005	rnd-5_family-60	Unknown	-
GU-257E_Chr7	6684902	6684956	rnd-5_family-824	LTR/Copia	-
GU-257E_Chr7	6684909	6684984	rnd-5_family-1062	Unknown	-
GU-257E_Chr7	6684923	6685122	rnd-5_family-2284	LTR/Gypsy	+
GU-257E_Chr7	6685150	6685327	Chr10_dbseq-nr_1_16156361-16166127	Unspecified	-
GU-257E_Chr7	6685305	6685388	rnd-5_family-1791	LTR/Gypsy	+
GU-257E_Chr7	6685394	6685517	rnd-6_family-562	Unknown	-
GU-257E_Chr7	6685651	6686280	rnd-6_family-3458	Unknown	-
GU-257E_Chr7	6686329	6686625	rnd-6_family-3458	Unknown	-
GU-257E_Chr7	6686788	6686852	rnd-4_family-568	Unknown	+
GU-257E_Chr7	6686880	6686964	rnd-5_family-567	Unknown	-
GU-257E_Chr7	6687127	6687243	rnd-5_family-312	DNA/hAT-Tip100	-
GU-257E_Chr7	6687568	6687697	rnd-5_family-567	Unknown	-
GU-257E_Chr7	6687695	6687865	rnd-5_family-312	DNA/hAT-Tip100	+
GU-257E_Chr7	6687892	6688354	rnd-5_family-312	DNA/hAT-Tip100	+
GU-257E_Chr7	6691588	6691677	rnd-5_family-330	Unknown	-
GU-257E_Chr7	6691678	6691714	rnd-4_family-280	Unknown	+
GU-257E_Chr7	6691794	6692076	rnd-6_family-14	Unknown	-
GU-257E_Chr7	6700592	6700841	rnd-4_family-346	Unknown	-
GU-257E_Chr7	6700876	6701071	rnd-3_family-386	Unknown	-
GU-257E_Chr7	6712779	6713306	rnd-4_family-280	Unknown	+
GU-257E_Chr7	6713319	6713504	rnd-5_family-1062	Unknown	+
GU-257E_Chr7	6715060	6715194	rnd-6_family-2522	Unknown	-
GU-257E_Chr7	6715607	6715732	rnd-4_family-507	Unknown	-
GU-257E_Chr7	6715722	6716072	rnd-4_family-280	Unknown	+
GU-257E_Chr7	6715964	6716091	rnd-4_family-280	Unknown	-
GU-257E_Chr7	6716095	6716210	rnd-4_family-507	Unknown	-
GU-257E_Chr7	6716816	6717176	rnd-3_family-222	Unknown	-
GU-257E_Chr7	6716878	6717303	rnd-6_family-14	Unknown	+
GU-257E_Chr7	6717203	6717326	rnd-5_family-579	RC/Helitron	-
GU-257E_Chr7	6721934	6722053	rnd-5_family-768	Unknown	-
GU-257E_Chr7	6724417	6724437	rnd-5_family-2665	Simple_repeat	+
GU-257E_Chr7	6724438	6724508	rnd-5_family-1513	DNA/hAT-Ac	-
GU-257E_Chr7	6724509	6724800	rnd-5_family-2665	Simple_repeat	+
GU-257E_Chr7	6725813	6726031	rnd-4_family-1115	LTR/Copia	+
GU-257E_Chr7	6726939	6727035	rnd-5_family-896	Unknown	+
GU-257E_Chr7	6729018	6729190	rnd-5_family-60	Unknown	+
GU-257E_Chr7	6729700	6730173	rnd-4_family-280	Unknown	-
GU-257E_Chr7	6729987	6730199	rnd-3_family-222	Unknown	+
GU-257E_Chr7	6731258	6731545	Chr1_dbseq-nr_0_4179054-4193124	Unspecified	-
GU-257E_Chr7	6731374	6731728	rnd-6_family-1773	Unknown	-
GU-257E_Chr7	6731655	6732724	Chr1_dbseq-nr_0_4179054-4193124	Unspecified	-
GU-257E_Chr7	6732740	6732805	rnd-6_family-7063	Unknown	-
GU-257E_Chr7	6733102	6733809	Chr1_dbseq-nr_0_4179054-4193124	Unspecified	-
GU-257E_Chr7	6733862	6735717	Chr1_dbseq-nr_0_4179054-4193124	Unspecified	-
GU-257E_Chr7	6735744	6738175	Chr1_dbseq-nr_0_4179054-4193124	Unspecified	-
GU-257E_Chr7	6738187	6739066	Chr1_dbseq-nr_0_4179054-4193124	Unspecified	-
GU-257E_Chr7	6738905	6739246	rnd-6_family-1773	Unknown	-
GU-257E_Chr7	6739175	6739626	Chr1_dbseq-nr_0_4179054-4193124	Unspecified	-
GU-257E_Chr7	6739939	6740299	Theobroma_cacao_16_13083	Unspecified	+
GU-257E_Chr7	6740204	6740572	rnd-6_family-184	Unknown	-
GU-257E_Chr7	6742506	6742872	rnd-5_family-2665	Simple_repeat	+
GU-257E_Chr7	6746745	6746930	rnd-5_family-60	Unknown	+
GU-257E_Chr7	6747029	6749950	Chr1_dbseq-nr_0_28583490-28593637	Unspecified	+
GU-257E_Chr7	6750328	6750886	rnd-6_family-14	Unknown	+
GU-257E_Chr7	6750998	6752120	Chr1_dbseq-nr_0_21164927-21168291	Unspecified	+
GU-257E_Chr7	6753065	6753339	rnd-4_family-280	Unknown	+
GU-257E_Chr7	6753751	6754033	rnd-5_family-579	RC/Helitron	+
GU-257E_Chr7	6754034	6754125	rnd-5_family-330	Unknown	-
GU-257E_Chr7	6754072	6754151	rnd-3_family-222	Unknown	+
GU-257E_Chr7	6754864	6754945	rnd-5_family-694	Unknown	+
GU-257E_Chr7	6758605	6758678	rnd-4_family-17	Unknown	+
GU-257E_Chr7	6759776	6760045	Chr1_dbseq-nr_0_35035576-35040735	Unspecified	+
GU-257E_Chr7	6760220	6760606	rnd-5_family-137	DNA/PIF-Harbinger	+
GU-257E_Chr7	6760704	6760905	Chr1_dbseq-nr_0_35035576-35040735	Unspecified	+
GU-257E_Chr7	6761295	6761443	rnd-2_family-38	Unknown	-
GU-257E_Chr7	6762008	6763060	rnd-4_family-1228	DNA/hAT-Tip100	-
GU-257E_Chr7	6763200	6763307	rnd-5_family-3276	Unknown	+
GU-257E_Chr7	6763413	6763892	Chr1_dbseq-nr_0_35035576-35040735	Unspecified	+
GU-257E_Chr7	6763893	6764069	rnd-4_family-885	DNA/hAT-Tip100	+
GU-257E_Chr7	6764083	6764312	Chr1_dbseq-nr_0_35035576-35040735	Unspecified	+
GU-257E_Chr7	6774418	6774507	Theobroma_cacao_12_11935	Unspecified	-
GU-257E_Chr7	6781262	6781610	rnd-3_family-222	Unknown	-
GU-257E_Chr7	6786974	6787399	rnd-4_family-380	Unknown	+
GU-257E_Chr7	6788444	6788818	rnd-6_family-2870	Unknown	-
GU-257E_Chr7	6789389	6789430	rnd-6_family-2870	Unknown	-
GU-257E_Chr7	6790333	6791187	rnd-6_family-2870	Unknown	-
GU-257E_Chr7	6791321	6791450	Theobroma_cacao_13_12157	Unspecified	-
GU-257E_Chr7	6792991	6793075	rnd-5_family-579	RC/Helitron	+
GU-257E_Chr7	6793928	6794111	rnd-3_family-994	Unknown	-
GU-257E_Chr7	6795389	6795574	rnd-5_family-60	Unknown	+
GU-257E_Chr7	6795673	6796700	Chr1_dbseq-nr_0_28583490-28593637	Unspecified	+
GU-257E_Chr7	6796116	6796704	rnd-3_family-21	LINE/L1	+
GU-257E_Chr7	6796464	6796984	rnd-5_family-4808	Unknown	+
GU-257E_Chr7	6796952	6797103	rnd-6_family-2270	Unknown	-
GU-257E_Chr7	6796997	6798594	Chr1_dbseq-nr_0_28583490-28593637	Unspecified	+
GU-257E_Chr7	6798972	6799530	rnd-6_family-14	Unknown	+
GU-257E_Chr7	6799789	6808253	Chr1_dbseq-nr_0_21710020-21720062	Unspecified	+
GU-257E_Chr7	6807311	6809238	Chr2_dbseq-nr_2_9516995-9528844	Unspecified	-
GU-257E_Chr7	6809215	6810054	Chr1_dbseq-nr_0_21164927-21168291	Unspecified	+
GU-257E_Chr7	6811331	6813214	rnd-6_family-4034	LTR/Gypsy	+
GU-257E_Chr7	6813215	6813277	Chr10_dbseq-nr_1_16156361-16166127	Unspecified	-
GU-257E_Chr7	6813278	6813485	rnd-5_family-751	LTR/Gypsy	+
GU-257E_Chr7	6813486	6813502	Chr10_dbseq-nr_1_16156361-16166127	Unspecified	-
GU-257E_Chr7	6813506	6813843	rnd-4_family-1040	LTR/Gypsy	+
GU-257E_Chr7	6813844	6813881	Chr1_dbseq-nr_0_12171541-12176895	Unspecified	+
GU-257E_Chr7	6813859	6814597	Chr10_dbseq-nr_1_16156361-16166127	Unspecified	-
GU-257E_Chr7	6814597	6814809	rnd-6_family-4034	LTR/Gypsy	+
GU-257E_Chr7	6815873	6816022	rnd-6_family-4034	LTR/Gypsy	+
GU-257E_Chr7	6816023	6816085	Chr10_dbseq-nr_1_16156361-16166127	Unspecified	-
GU-257E_Chr7	6816086	6816294	rnd-5_family-751	LTR/Gypsy	+
GU-257E_Chr7	6816295	6816310	Chr10_dbseq-nr_1_16156361-16166127	Unspecified	-
GU-257E_Chr7	6816314	6816651	rnd-4_family-1040	LTR/Gypsy	+
GU-257E_Chr7	6816652	6816750	Chr1_dbseq-nr_0_12171541-12176895	Unspecified	+
GU-257E_Chr7	6816667	6817405	Chr10_dbseq-nr_1_16156361-16166127	Unspecified	-
GU-257E_Chr7	6817405	6817617	rnd-6_family-4034	LTR/Gypsy	+
GU-257E_Chr7	6817652	6818016	Chr10_dbseq-nr_1_16156361-16166127	Unspecified	-
GU-257E_Chr7	6818020	6818595	rnd-3_family-220	LTR/Gypsy	+
GU-257E_Chr7	6818375	6818964	Chr10_dbseq-nr_1_16156361-16166127	Unspecified	-
GU-257E_Chr7	6819016	6819397	rnd-4_family-380	Unknown	+
GU-257E_Chr7	6819498	6819544	rnd-6_family-4031	Unknown	-
GU-257E_Chr7	6820908	6823733	rnd-6_family-4040	Unknown	-
GU-257E_Chr7	6823429	6825105	rnd-6_family-2058	LINE/R1	+
GU-257E_Chr7	6825107	6827932	rnd-5_family-3668	Unknown	+
GU-257E_Chr7	6827997	6829515	rnd-5_family-3668	Unknown	+
GU-257E_Chr7	6829516	6829560	rnd-5_family-130	DNA/PIF-Harbinger	+
GU-257E_Chr7	6829521	6829676	rnd-4_family-79	Unknown	-
GU-257E_Chr7	6829675	6830013	Chr2_dbseq-nr_2_9516995-9528844	Unspecified	+
GU-257E_Chr7	6830010	6830474	rnd-2_family-235	LTR/Gypsy	-
GU-257E_Chr7	6830475	6831644	rnd-5_family-2106	Unknown	+
GU-257E_Chr7	6831708	6832766	rnd-5_family-2106	Unknown	+
GU-257E_Chr7	6832662	6832813	rnd-6_family-3219	DNA/hAT-Ac	+
GU-257E_Chr7	6832814	6832877	rnd-4_family-568	Unknown	+
GU-257E_Chr7	6832958	6833217	rnd-6_family-946	Unknown	-
GU-257E_Chr7	6833226	6833958	rnd-4_family-1786	Unknown	+
GU-257E_Chr7	6833960	6835991	rnd-3_family-175	LTR/Gypsy	-
GU-257E_Chr7	6835979	6836461	rnd-4_family-567	LTR/Gypsy	-
GU-257E_Chr7	6836439	6836661	rnd-6_family-2687	LTR/Gypsy	-
GU-257E_Chr7	6836662	6836888	Chr1_dbseq-nr_0_4179054-4193124	Unspecified	-
GU-257E_Chr7	6836992	6837345	rnd-2_family-235	LTR/Gypsy	-
GU-257E_Chr7	6837346	6838505	rnd-5_family-2106	Unknown	+
GU-257E_Chr7	6838569	6839685	rnd-5_family-2106	Unknown	+
GU-257E_Chr7	6839789	6840113	rnd-2_family-235	LTR/Gypsy	-
GU-257E_Chr7	6840114	6841277	rnd-5_family-2106	Unknown	+
GU-257E_Chr7	6841341	6842442	rnd-5_family-2106	Unknown	+
GU-257E_Chr7	6842849	6842915	Chr5_dbseq-nr_5_3470299-3472886	Unspecified	-
GU-257E_Chr7	6843727	6844066	Chr1_dbseq-nr_0_28583490-28593637	Unspecified	-
GU-257E_Chr7	6844208	6844496	Chr1_dbseq-nr_0_4179054-4193124	Unspecified	-
GU-257E_Chr7	6844497	6845437	rnd-2_family-235	LTR/Gypsy	-
GU-257E_Chr7	6845481	6847082	rnd-5_family-2003	LTR/Gypsy	-
GU-257E_Chr7	6847185	6851027	rnd-5_family-2003	LTR/Gypsy	-
GU-257E_Chr7	6851031	6851355	Chr2_dbseq-nr_2_9516995-9528844	Unspecified	+
GU-257E_Chr7	6851364	6851828	rnd-2_family-235	LTR/Gypsy	-
GU-257E_Chr7	6851829	6852998	rnd-5_family-2106	Unknown	+
GU-257E_Chr7	6853062	6854100	rnd-5_family-2106	Unknown	+
GU-257E_Chr7	6853984	6854147	rnd-6_family-3219	DNA/hAT-Ac	+
GU-257E_Chr7	6854148	6854214	rnd-4_family-79	Unknown	-
GU-257E_Chr7	6854214	6854505	rnd-5_family-3668	Unknown	+
GU-257E_Chr7	6854637	6854796	rnd-6_family-477	Unknown	-
GU-257E_Chr7	6854812	6857695	rnd-4_family-1037	DNA/MULE-MuDR	-
GU-257E_Chr7	6857629	6858981	rnd-5_family-1193	Unknown	+
GU-257E_Chr7	6858937	6858990	rnd-5_family-1711	Unknown	-
GU-257E_Chr7	6858982	6859084	rnd-4_family-1136	DNA/PIF-Harbinger	+
GU-257E_Chr7	6859083	6859211	rnd-5_family-568	DNA/PIF-Harbinger	+
GU-257E_Chr7	6859205	6859264	rnd-4_family-1136	DNA/PIF-Harbinger	+
GU-257E_Chr7	6859263	6860081	rnd-5_family-1711	Unknown	-
GU-257E_Chr7	6860033	6860088	rnd-6_family-2962	Simple_repeat	+
GU-257E_Chr7	6860385	6860773	rnd-3_family-935	DNA/hAT-Tip100	-
GU-257E_Chr7	6860960	6862000	rnd-5_family-853	DNA/hAT-Tip100	-
GU-257E_Chr7	6862453	6862588	rnd-5_family-319	LINE/L1	-
GU-257E_Chr7	6863060	6863441	rnd-3_family-935	DNA/hAT-Tip100	+
GU-257E_Chr7	6863479	6863552	rnd-6_family-764	DNA/hAT-Tip100	+
GU-257E_Chr7	6864312	6864901	rnd-5_family-1451	Unknown	-
GU-257E_Chr7	6864909	6865420	rnd-6_family-1013	Unknown	-
GU-257E_Chr7	6865178	6865584	rnd-2_family-235	LTR/Gypsy	+
GU-257E_Chr7	6865932	6866013	rnd-5_family-1451	Unknown	-
GU-257E_Chr7	6866009	6866249	rnd-6_family-3458	Unknown	+
GU-257E_Chr7	6869635	6869827	rnd-4_family-460	DNA/hAT-Tip100	+
GU-257E_Chr7	6869856	6870863	rnd-4_family-460	DNA/hAT-Tip100	+
GU-257E_Chr7	6871790	6871885	rnd-5_family-896	Unknown	-
GU-257E_Chr7	6872134	6872220	Theobroma_cacao_16_13083	Unspecified	+
GU-257E_Chr7	6872457	6872669	rnd-5_family-231	DNA/TcMar-Pogo	-
GU-257E_Chr7	6874972	6875143	rnd-6_family-164	LTR/Copia	+
GU-257E_Chr7	6875252	6875557	rnd-5_family-3267	Unknown	+
GU-257E_Chr7	6875799	6876105	rnd-5_family-2106	Unknown	-
GU-257E_Chr7	6876222	6876328	rnd-6_family-4467	Unknown	+
GU-257E_Chr7	6876240	6876966	rnd-5_family-3308	Unknown	-
GU-257E_Chr7	6876966	6877635	Chr2_dbseq-nr_2_9516995-9528844	Unspecified	+
GU-257E_Chr7	6877699	6877746	rnd-4_family-568	Unknown	+
GU-257E_Chr7	6877709	6877813	rnd-5_family-50	Unknown	-
GU-257E_Chr7	6877770	6878066	Chr2_dbseq-nr_2_9516995-9528844	Unspecified	+
GU-257E_Chr7	6893140	6897267	rnd-5_family-2003	LTR/Gypsy	+
GU-257E_Chr7	6897309	6898251	rnd-2_family-235	LTR/Gypsy	+
GU-257E_Chr7	6898254	6898310	rnd-4_family-567	LTR/Gypsy	+
GU-257E_Chr7	6898301	6898912	Chr1_dbseq-nr_0_4179054-4193124	Unspecified	+
GU-257E_Chr7	6898884	6899366	rnd-4_family-567	LTR/Gypsy	+
GU-257E_Chr7	6899354	6901411	rnd-3_family-175	LTR/Gypsy	+
GU-257E_Chr7	6901414	6902145	rnd-4_family-1786	Unknown	-
GU-257E_Chr7	6902153	6902447	rnd-6_family-946	Unknown	+
GU-257E_Chr7	6902533	6902613	rnd-4_family-568	Unknown	-
GU-257E_Chr7	6902613	6902945	rnd-5_family-2106	Unknown	-
GU-257E_Chr7	6903042	6903157	rnd-6_family-4467	Unknown	+
GU-257E_Chr7	6903100	6904765	rnd-5_family-3308	Unknown	-
GU-257E_Chr7	6904766	6905226	rnd-2_family-235	LTR/Gypsy	+
GU-257E_Chr7	6905220	6905574	Chr2_dbseq-nr_2_9516995-9528844	Unspecified	-
GU-257E_Chr7	6907565	6907702	rnd-5_family-319	LINE/L1	-
GU-257E_Chr7	6907880	6907965	rnd-5_family-896	Unknown	-
GU-257E_Chr7	6908169	6908716	rnd-3_family-935	DNA/hAT-Tip100	+
GU-257E_Chr7	6909113	6909462	rnd-4_family-1228	DNA/hAT-Tip100	+
GU-257E_Chr7	6910975	6911018	Theobroma_cacao_3_9720	Unspecified	+
GU-257E_Chr7	6911014	6911214	Theobroma_cacao_3_9720	Unspecified	+
GU-257E_Chr7	6911245	6911554	rnd-6_family-835	Unknown	-
GU-257E_Chr7	6911568	6911692	Theobroma_cacao_3_9720	Unspecified	-
GU-257E_Chr7	6913130	6915886	Chr1_dbseq-nr_0_28583490-28593637	Unspecified	+
GU-257E_Chr7	6915915	6916035	Chr1_dbseq-nr_0_28583490-28593637	Unspecified	+
GU-257E_Chr7	6916563	6919564	Chr1_dbseq-nr_0_28583490-28593637	Unspecified	-
GU-257E_Chr7	6919560	6919647	Chr1_dbseq-nr_0_28583490-28593637	Unspecified	-
GU-257E_Chr7	6919639	6921590	Chr1_dbseq-nr_0_28583490-28593637	Unspecified	-
GU-257E_Chr7	6921409	6921714	rnd-6_family-213	Unknown	-
GU-257E_Chr7	6921715	6921739	Chr10_dbseq-nr_1_23793361-23797592	Unspecified	+
GU-257E_Chr7	6921740	6921871	Chr1_dbseq-nr_0_19928693-19938980	Unspecified	-
GU-257E_Chr7	6921886	6922571	rnd-4_family-119	LTR/Gypsy	-
GU-257E_Chr7	6922573	6922619	rnd-5_family-611	Unknown	+
GU-257E_Chr7	6922619	6925716	Chr1_dbseq-nr_0_28583490-28593637	Unspecified	-
GU-257E_Chr7	6925715	6925746	rnd-6_family-3472	Unknown	+
GU-257E_Chr7	6927039	6927177	rnd-4_family-885	DNA/hAT-Tip100	+
GU-257E_Chr7	6928005	6928046	rnd-3_family-628	Unknown	+
GU-257E_Chr7	6928502	6928745	rnd-6_family-179	Unknown	-
GU-257E_Chr7	6928781	6929048	rnd-6_family-179	Unknown	-
GU-257E_Chr7	6929119	6929502	rnd-2_family-235	LTR/Gypsy	+
GU-257E_Chr7	6929360	6929860	Chr2_dbseq-nr_2_9516995-9528844	Unspecified	-
GU-257E_Chr7	6929863	6930467	rnd-5_family-2003	LTR/Gypsy	+
GU-257E_Chr7	6930593	6931132	rnd-2_family-235	LTR/Gypsy	+
GU-257E_Chr7	6932304	6932418	rnd-5_family-1759	Unknown	+
GU-257E_Chr7	6932969	6933359	rnd-4_family-460	DNA/hAT-Tip100	-
GU-257E_Chr7	6933337	6934194	rnd-4_family-460	DNA/hAT-Tip100	-
GU-257E_Chr7	6937105	6937546	rnd-5_family-4047	DNA/PIF-Harbinger	+
GU-257E_Chr7	6939522	6940201	Chr1_dbseq-nr_0_32725261-32729971	Unspecified	+
GU-257E_Chr7	6940199	6941954	Chr1_dbseq-nr_0_32725261-32729971	Unspecified	+
GU-257E_Chr7	6943434	6943525	rnd-5_family-896	Unknown	-
GU-257E_Chr7	6944338	6944597	rnd-4_family-459	LINE/L1	-
GU-257E_Chr7	6945000	6945231	rnd-5_family-1527	Unknown	+
GU-257E_Chr7	6945235	6947745	Chr1_dbseq-nr_0_28583490-28593637	Unspecified	+
GU-257E_Chr7	6947749	6949477	Chr1_dbseq-nr_0_28583490-28593637	Unspecified	-
GU-257E_Chr7	6949478	6950236	rnd-2_family-160	LTR/Gypsy	-
GU-257E_Chr7	6950176	6950850	Chr1_dbseq-nr_0_28583490-28593637	Unspecified	-
GU-257E_Chr7	6950869	6952081	Chr1_dbseq-nr_0_28583490-28593637	Unspecified	+
GU-257E_Chr7	6952079	6952458	rnd-5_family-126	DNA/hAT-Ac	-
GU-257E_Chr7	6952459	6953127	Chr2_dbseq-nr_2_9516995-9528844	Unspecified	+
GU-257E_Chr7	6953182	6953232	rnd-4_family-568	Unknown	+
GU-257E_Chr7	6953192	6953310	rnd-5_family-50	Unknown	-
GU-257E_Chr7	6953324	6953608	Chr2_dbseq-nr_2_9516995-9528844	Unspecified	+
GU-257E_Chr7	6954166	6954499	rnd-4_family-568	Unknown	+
GU-257E_Chr7	6954564	6955525	rnd-5_family-126	DNA/hAT-Ac	-
GU-257E_Chr7	6955524	6955652	rnd-5_family-126	DNA/hAT-Ac	-
GU-257E_Chr7	6955807	6956518	rnd-5_family-126	DNA/hAT-Ac	-
GU-257E_Chr7	6956519	6956841	Theobroma_cacao_1_9548	Unspecified	-
GU-257E_Chr7	6956778	6958687	rnd-5_family-1858	DNA/hAT-Ac	+
GU-257E_Chr7	6959127	6959570	rnd-5_family-1484	DNA/hAT-Ac	+
GU-257E_Chr7	6959570	6961429	rnd-5_family-1484	DNA/hAT-Ac	+
GU-257E_Chr7	6961509	6964086	Chr1_dbseq-nr_0_28583490-28593637	Unspecified	+
GU-257E_Chr7	6964124	6964251	Chr1_dbseq-nr_0_28583490-28593637	Unspecified	+
GU-257E_Chr7	6964342	6964493	rnd-5_family-104	DNA/hAT-Ac	+
GU-257E_Chr7	6964495	6964700	Theobroma_cacao_1_9548	Unspecified	-
GU-257E_Chr7	6964721	6964999	rnd-2_family-235	LTR/Gypsy	+
GU-257E_Chr7	6964831	6965301	Chr2_dbseq-nr_2_9516995-9528844	Unspecified	-
GU-257E_Chr7	6965307	6965699	rnd-6_family-1150	LTR/Copia	+
GU-257E_Chr7	6965695	6966399	Chr1_dbseq-nr_0_12814829-12820332	Unspecified	-
GU-257E_Chr7	6970760	6971002	rnd-6_family-179	Unknown	-
GU-257E_Chr7	6971038	6971333	rnd-6_family-179	Unknown	-
GU-257E_Chr7	6971351	6971375	rnd-6_family-1013	Unknown	-
GU-257E_Chr7	6971376	6971761	rnd-2_family-235	LTR/Gypsy	+
GU-257E_Chr7	6971808	6972150	Chr2_dbseq-nr_2_9516995-9528844	Unspecified	-
GU-257E_Chr7	6972155	6972787	rnd-5_family-2003	LTR/Gypsy	+
GU-257E_Chr7	6972930	6973485	rnd-2_family-235	LTR/Gypsy	+
GU-257E_Chr7	6974218	6975704	Chr1_dbseq-nr_0_28583490-28593637	Unspecified	-
GU-257E_Chr7	6975698	6975756	rnd-5_family-1719	Unknown	+
GU-257E_Chr7	6975705	6975871	rnd-4_family-400	Unknown	-
GU-257E_Chr7	6975707	6976002	rnd-4_family-216	LTR/Gypsy	-
GU-257E_Chr7	6975994	6976841	rnd-4_family-400	Unknown	-
GU-257E_Chr7	6976911	6977235	rnd-4_family-400	Unknown	+
GU-257E_Chr7	6977285	6978014	rnd-4_family-460	DNA/hAT-Tip100	-
GU-257E_Chr7	6985359	6986008	rnd-5_family-402	Unknown	-
GU-257E_Chr7	6986012	6986134	rnd-6_family-685	Unknown	-
GU-257E_Chr7	6986246	6986302	rnd-6_family-2100	Unknown	-
GU-257E_Chr7	6986257	6986329	rnd-6_family-685	Unknown	-
GU-257E_Chr7	6987743	6987865	rnd-5_family-2020	Unknown	+
GU-257E_Chr7	6987839	6987952	rnd-4_family-1615	Unknown	-
GU-257E_Chr7	6987885	6987916	Theobroma_cacao_4_7237	Unspecified	+
GU-257E_Chr7	6987917	6987989	Theobroma_cacao_15_5989	Unspecified	-
GU-257E_Chr7	6988023	6988185	rnd-6_family-2100	Unknown	-
GU-257E_Chr7	6988857	6988921	Theobroma_cacao_12_11935	Unspecified	-
GU-257E_Chr7	6988922	6988950	rnd-5_family-896	Unknown	-
GU-257E_Chr7	6991099	6991286	rnd-5_family-4029	Unknown	-
GU-257E_Chr7	7000128	7000372	rnd-3_family-386	Unknown	-
GU-257E_Chr7	7004979	7005530	rnd-4_family-111	Unknown	+
GU-257E_Chr7	7005535	7005595	rnd-6_family-1899	Unknown	-
GU-257E_Chr7	7010955	7011129	rnd-5_family-246	Unknown	+
GU-257E_Chr7	7011130	7011604	rnd-5_family-1314	DNA/Maverick	-
GU-257E_Chr7	7011605	7012069	rnd-5_family-174	Unknown	+
GU-257E_Chr7	7012070	7012186	rnd-5_family-1314	DNA/Maverick	-
GU-257E_Chr7	7021775	7022579	rnd-3_family-388	DNA/CMC-EnSpm	-
GU-257E_Chr7	7022165	7023786	rnd-3_family-388	DNA/CMC-EnSpm	+
GU-257E_Chr7	7023615	7023823	rnd-3_family-388	DNA/CMC-EnSpm	-
GU-257E_Chr7	7024081	7024336	rnd-6_family-967	Unknown	-
GU-257E_Chr7	7024149	7024349	rnd-5_family-1906	Unknown	+
GU-257E_Chr7	7031356	7031453	rnd-5_family-170	LINE/L1	-
GU-257E_Chr7	7031879	7032016	rnd-4_family-56	Unknown	-
GU-257E_Chr7	7032650	7032872	rnd-5_family-1906	Unknown	+
GU-257E_Chr7	7035611	7036050	rnd-4_family-1653	Unknown	-
GU-257E_Chr7	7036181	7036229	rnd-6_family-1423	DNA/hAT-Ac	+
GU-257E_Chr7	7037575	7037686	rnd-5_family-143	Unknown	-
GU-257E_Chr7	7038807	7039027	rnd-3_family-628	Unknown	+
GU-257E_Chr7	7041101	7041222	rnd-4_family-461	Unknown	+
GU-257E_Chr7	7044365	7044554	rnd-6_family-5163	LINE/R1	+
GU-257E_Chr7	7047806	7047913	rnd-5_family-3337	Unknown	-
GU-257E_Chr7	7048061	7048128	rnd-6_family-6673	Unknown	+
GU-257E_Chr7	7048686	7048746	Theobroma_cacao_12_11935	Unspecified	-
GU-257E_Chr7	7052699	7052818	rnd-5_family-8	Unknown	-
GU-257E_Chr7	7052901	7052964	rnd-4_family-460	DNA/hAT-Tip100	+
GU-257E_Chr7	7052954	7053588	rnd-4_family-460	DNA/hAT-Tip100	+
GU-257E_Chr7	7053602	7053960	rnd-4_family-460	DNA/hAT-Tip100	+
GU-257E_Chr7	7060657	7060719	rnd-5_family-3361	Unknown	-
GU-257E_Chr7	7064590	7064661	rnd-5_family-3634	RC?/Helitron	+
GU-257E_Chr7	7068882	7069149	rnd-4_family-17	Unknown	-
GU-257E_Chr7	7071142	7071304	rnd-4_family-459	LINE/L1	-
GU-257E_Chr7	7072056	7072185	rnd-6_family-1597	Unknown	-
GU-257E_Chr7	7072538	7072667	rnd-5_family-3276	Unknown	-
GU-257E_Chr7	7072698	7073033	rnd-6_family-184	Unknown	+
GU-257E_Chr7	7073100	7073317	Theobroma_cacao_18_6251	Unspecified	+
GU-257E_Chr7	7077648	7078008	rnd-6_family-1423	DNA/hAT-Ac	+
GU-257E_Chr7	7078005	7078058	rnd-6_family-1423	DNA/hAT-Ac	+
GU-257E_Chr7	7078186	7079285	rnd-5_family-567	Unknown	+
GU-257E_Chr7	7079285	7079381	rnd-6_family-1423	DNA/hAT-Ac	+
GU-257E_Chr7	7079950	7079982	Theobroma_cacao_18_6251	Unspecified	+
GU-257E_Chr7	7079983	7080175	Theobroma_cacao_16_13083	Unspecified	-
GU-257E_Chr7	7080176	7080196	Theobroma_cacao_18_6251	Unspecified	+
GU-257E_Chr7	7080306	7080458	Theobroma_cacao_18_6251	Unspecified	+
GU-257E_Chr7	7080426	7080550	rnd-6_family-1458	LTR/Gypsy	-
GU-257E_Chr7	7080523	7080738	Theobroma_cacao_16_13083	Unspecified	-
GU-257E_Chr7	7080552	7080767	Theobroma_cacao_18_6251	Unspecified	+
GU-257E_Chr7	7094930	7095076	Chr1_dbseq-nr_0_32725261-32729971	Unspecified	-
GU-257E_Chr7	7095077	7097284	Chr10_dbseq-nr_1_8285398-8290007	Unspecified	+
GU-257E_Chr7	7097285	7097475	Chr1_dbseq-nr_0_32725261-32729971	Unspecified	-
GU-257E_Chr7	7097401	7097484	Chr10_dbseq-nr_1_8285398-8290007	Unspecified	+
GU-257E_Chr7	7097485	7097893	Chr10_dbseq-nr_1_26067648-26072288	Unspecified	-
GU-257E_Chr7	7097942	7098150	rnd-6_family-4031	Unknown	-
GU-257E_Chr7	7098151	7098340	rnd-4_family-380	Unknown	+
GU-257E_Chr7	7098338	7098456	rnd-6_family-1660	Unknown	-
GU-257E_Chr7	7098372	7098385	Chr10_dbseq-nr_1_27533344-27538663	Unspecified	-
GU-257E_Chr7	7098386	7098453	rnd-4_family-380	Unknown	+
GU-257E_Chr7	7098454	7098476	Chr10_dbseq-nr_1_27533344-27538663	Unspecified	-
GU-257E_Chr7	7098472	7098869	Chr10_dbseq-nr_1_6430319-6442337	Unspecified	-
GU-257E_Chr7	7098898	7099045	rnd-5_family-2231	Unknown	-
GU-257E_Chr7	7099097	7099283	Chr10_dbseq-nr_1_6430319-6442337	Unspecified	-
GU-257E_Chr7	7099284	7101014	Chr1_dbseq-nr_0_28583490-28593637	Unspecified	-
GU-257E_Chr7	7100915	7101381	rnd-2_family-15	Unknown	-
GU-257E_Chr7	7100990	7101014	rnd-2_family-160	LTR/Gypsy	-
GU-257E_Chr7	7101015	7101616	rnd-6_family-3202	Unknown	+
GU-257E_Chr7	7101617	7101763	rnd-2_family-160	LTR/Gypsy	-
GU-257E_Chr7	7101780	7102063	Chr1_dbseq-nr_0_28583490-28593637	Unspecified	-
GU-257E_Chr7	7102062	7102750	Chr10_dbseq-nr_1_6430319-6442337	Unspecified	-
GU-257E_Chr7	7102750	7103234	rnd-4_family-380	Unknown	+
GU-257E_Chr7	7103260	7103840	rnd-5_family-851	Unknown	-
GU-257E_Chr7	7103841	7105086	rnd-5_family-222	LTR/Gypsy	-
GU-257E_Chr7	7105091	7105132	rnd-5_family-222	LTR/Gypsy	+
GU-257E_Chr7	7105110	7106163	rnd-5_family-222	LTR/Gypsy	-
GU-257E_Chr7	7106159	7106240	rnd-4_family-380	Unknown	+
GU-257E_Chr7	7106241	7107960	rnd-4_family-747	LTR/Copia	+
GU-257E_Chr7	7108047	7108230	rnd-4_family-380	Unknown	+
GU-257E_Chr7	7108253	7108326	rnd-6_family-2265	Unknown	-
GU-257E_Chr7	7113009	7113151	rnd-5_family-1251	Unknown	+
GU-257E_Chr7	7119947	7120008	rnd-5_family-1251	Unknown	+
GU-257E_Chr7	7120125	7120696	rnd-2_family-38	Unknown	-
GU-257E_Chr7	7120693	7120836	rnd-5_family-3276	Unknown	+
GU-257E_Chr7	7120801	7121317	rnd-5_family-3646	Unknown	+
GU-257E_Chr7	7121395	7121504	rnd-5_family-3646	Unknown	+
GU-257E_Chr7	7121542	7121751	rnd-5_family-3646	Unknown	+
GU-257E_Chr7	7122346	7122499	rnd-5_family-3646	Unknown	+
GU-257E_Chr7	7122853	7123110	rnd-5_family-1251	Unknown	+
GU-257E_Chr7	7123769	7123859	rnd-5_family-2166	LTR/Copia	+
GU-257E_Chr7	7123851	7124074	Chr1_dbseq-nr_0_29584072-29589415	Unspecified	-
GU-257E_Chr7	7124070	7125378	rnd-5_family-2166	LTR/Copia	+
GU-257E_Chr7	7125406	7126650	rnd-4_family-460	DNA/hAT-Tip100	+
GU-257E_Chr7	7126661	7128310	rnd-6_family-10613	LTR/Copia	+
GU-257E_Chr7	7128352	7128456	rnd-6_family-10613	LTR/Copia	+
GU-257E_Chr7	7128461	7130029	Chr8_dbseq-nr_8_17810118-17815086	Unspecified	-
GU-257E_Chr7	7130019	7130194	Chr1_dbseq-nr_0_29584072-29589415	Unspecified	-
GU-257E_Chr7	7130190	7130248	rnd-5_family-2166	LTR/Copia	+
GU-257E_Chr7	7130400	7130499	rnd-5_family-1492	LTR/Copia	-
GU-257E_Chr7	7130538	7131923	Chr8_dbseq-nr_8_17810118-17815086	Unspecified	+
GU-257E_Chr7	7132612	7133423	rnd-6_family-10613	LTR/Copia	-
GU-257E_Chr7	7135353	7135649	rnd-5_family-8363	LTR/Copia	-
GU-257E_Chr7	7135971	7136600	rnd-5_family-1451	Unknown	+
GU-257E_Chr7	7136631	7137315	rnd-3_family-628	Unknown	-
GU-257E_Chr7	7138071	7138218	rnd-5_family-577	Unknown	+
GU-257E_Chr7	7138476	7138803	rnd-3_family-935	DNA/hAT-Tip100	+
GU-257E_Chr7	7138979	7139066	Theobroma_cacao_12_11935	Unspecified	+
GU-257E_Chr7	7139093	7139329	rnd-5_family-1062	Unknown	-
GU-257E_Chr7	7141208	7141323	rnd-4_family-102	LTR	-
GU-257E_Chr7	7146141	7146263	rnd-3_family-113	LTR/Copia	-
GU-257E_Chr7	7146874	7146957	rnd-5_family-1251	Unknown	+
GU-257E_Chr7	7147138	7147396	rnd-5_family-577	Unknown	+
GU-257E_Chr7	7147718	7148184	rnd-3_family-935	DNA/hAT-Tip100	+
GU-257E_Chr7	7148192	7148278	Theobroma_cacao_12_11935	Unspecified	+
GU-257E_Chr7	7148562	7148634	Chr2_dbseq-nr_2_9516995-9528844	Unspecified	-
GU-257E_Chr7	7148645	7148855	rnd-6_family-1126	Unknown	+
GU-257E_Chr7	7148698	7149572	rnd-4_family-72	LTR/Copia	+
GU-257E_Chr7	7149256	7149618	Theobroma_cacao_18_12453	Unspecified	+
GU-257E_Chr7	7149606	7149791	Chr1_dbseq-nr_0_21710020-21720062	Unspecified	+
GU-257E_Chr7	7149763	7149937	rnd-4_family-549	LTR/Gypsy	-
GU-257E_Chr7	7149947	7150146	rnd-5_family-1062	Unknown	-
GU-257E_Chr7	7151048	7151935	rnd-4_family-72	LTR/Copia	+
GU-257E_Chr7	7151843	7152003	Chr2_dbseq-nr_2_9516995-9528844	Unspecified	-
GU-257E_Chr7	7152001	7152137	Chr2_dbseq-nr_2_9516995-9528844	Unspecified	-
GU-257E_Chr7	7152004	7152119	Chr1_dbseq-nr_0_21164927-21168291	Unspecified	+
GU-257E_Chr7	7152126	7152293	rnd-4_family-549	LTR/Gypsy	-
GU-257E_Chr7	7152304	7152498	rnd-5_family-1062	Unknown	-
GU-257E_Chr7	7153689	7153952	rnd-5_family-577	Unknown	+
GU-257E_Chr7	7154769	7154898	rnd-5_family-1251	Unknown	+
GU-257E_Chr7	7155989	7156101	rnd-5_family-5236	Unknown	-
GU-257E_Chr7	7156102	7156113	rnd-5_family-1759	Unknown	+
GU-257E_Chr7	7156284	7156366	rnd-6_family-6224	Unknown	-
GU-257E_Chr7	7157126	7157229	rnd-4_family-1885	Unknown	+
GU-257E_Chr7	7157138	7157255	rnd-6_family-6877	Unknown	-
GU-257E_Chr7	7157448	7158012	Chr2_dbseq-nr_2_9516995-9528844	Unspecified	+
GU-257E_Chr7	7157798	7158252	rnd-2_family-235	LTR/Gypsy	-
GU-257E_Chr7	7158253	7158949	rnd-6_family-1013	Unknown	+
GU-257E_Chr7	7159772	7160023	rnd-5_family-819	Unknown	-
GU-257E_Chr7	7160159	7160260	rnd-5_family-50	Unknown	-
GU-257E_Chr7	7162236	7162341	rnd-5_family-1251	Unknown	+
GU-257E_Chr7	7162909	7163042	rnd-4_family-17	Unknown	-
GU-257E_Chr7	7167720	7167796	rnd-5_family-402	Unknown	+
GU-257E_Chr7	7168681	7168785	rnd-3_family-113	LTR/Copia	-
GU-257E_Chr7	7168959	7169033	rnd-6_family-3584	Unknown	-
GU-257E_Chr7	7168969	7169038	Theobroma_cacao_12_11935	Unspecified	+
GU-257E_Chr7	7168970	7169047	rnd-6_family-818	Unknown	+
GU-257E_Chr7	7169456	7169547	rnd-6_family-818	Unknown	+
GU-257E_Chr7	7169722	7169849	rnd-3_family-113	LTR/Copia	-
GU-257E_Chr7	7171964	7172033	rnd-4_family-1510	Unknown	+
GU-257E_Chr7	7173635	7174044	rnd-4_family-1885	Unknown	+
GU-257E_Chr7	7174573	7174691	rnd-6_family-692	LTR/Copia	+
GU-257E_Chr7	7174609	7174734	rnd-6_family-1871	Simple_repeat	+
GU-257E_Chr7	7174805	7175454	rnd-4_family-135	LTR/Gypsy	-
GU-257E_Chr7	7175459	7175545	Theobroma_cacao_12_11935	Unspecified	+
GU-257E_Chr7	7175546	7175647	rnd-4_family-135	LTR/Gypsy	-
GU-257E_Chr7	7175648	7175705	Chr1_dbseq-nr_0_30075517-30085687	Unspecified	+
GU-257E_Chr7	7175715	7178872	Chr1_dbseq-nr_0_28583490-28593637	Unspecified	+
GU-257E_Chr7	7178875	7179308	rnd-4_family-135	LTR/Gypsy	-
GU-257E_Chr7	7179333	7180013	rnd-4_family-135	LTR/Gypsy	-
GU-257E_Chr7	7179984	7180076	rnd-6_family-317	Unknown	+
GU-257E_Chr7	7180048	7180101	rnd-4_family-135	LTR/Gypsy	-
GU-257E_Chr7	7181714	7181789	rnd-5_family-1251	Unknown	+
GU-257E_Chr7	7181827	7181946	rnd-6_family-692	LTR/Copia	+
GU-257E_Chr7	7181875	7181989	rnd-6_family-1871	Simple_repeat	+
GU-257E_Chr7	7182498	7182567	rnd-6_family-4043	LINE/L1	-
GU-257E_Chr7	7186938	7187061	rnd-5_family-4504	DNA/PIF-Harbinger	-
GU-257E_Chr7	7187550	7190044	rnd-6_family-3184	LINE/L1	-
GU-257E_Chr7	7191429	7191655	rnd-6_family-3184	LINE/L1	-
GU-257E_Chr7	7193898	7194484	rnd-5_family-246	Unknown	+
GU-257E_Chr7	7194026	7195465	rnd-5_family-246	Unknown	-
GU-257E_Chr7	7195466	7196019	Chr2_dbseq-nr_2_9516995-9528844	Unspecified	+
GU-257E_Chr7	7195851	7196246	rnd-2_family-235	LTR/Gypsy	-
GU-257E_Chr7	7196035	7196773	rnd-6_family-1337	Unknown	+
GU-257E_Chr7	7196766	7197268	rnd-5_family-1451	Unknown	+
GU-257E_Chr7	7196907	7197326	rnd-5_family-50	Unknown	-
GU-257E_Chr7	7197313	7197500	rnd-5_family-819	Unknown	-
GU-257E_Chr7	7197695	7197980	Chr2_dbseq-nr_2_9516995-9528844	Unspecified	+
GU-257E_Chr7	7197970	7198042	rnd-4_family-568	Unknown	+
GU-257E_Chr7	7198043	7198122	rnd-6_family-2100	Unknown	-
GU-257E_Chr7	7198069	7198725	rnd-5_family-4131	LTR/Gypsy	-
GU-257E_Chr7	7198723	7202528	rnd-5_family-2468	LTR/Gypsy	-
GU-257E_Chr7	7202513	7202613	rnd-5_family-2468	LTR/Gypsy	-
GU-257E_Chr7	7202526	7202632	rnd-2_family-235	LTR/Gypsy	-
GU-257E_Chr7	7202730	7203000	rnd-5_family-2468	LTR/Gypsy	-
GU-257E_Chr7	7203001	7203606	rnd-2_family-235	LTR/Gypsy	-
GU-257E_Chr7	7203709	7203928	rnd-5_family-2468	LTR/Gypsy	-
GU-257E_Chr7	7203941	7204102	rnd-5_family-2468	LTR/Gypsy	-
GU-257E_Chr7	7204217	7205591	rnd-5_family-2467	LTR/Gypsy	-
GU-257E_Chr7	7205709	7205740	rnd-6_family-235	Unknown	+
GU-257E_Chr7	7205810	7206066	rnd-6_family-235	Unknown	+
GU-257E_Chr7	7206070	7206639	rnd-5_family-2003	LTR/Gypsy	-
GU-257E_Chr7	7206647	7207180	Chr2_dbseq-nr_2_9516995-9528844	Unspecified	+
GU-257E_Chr7	7206965	7207408	rnd-2_family-235	LTR/Gypsy	-
GU-257E_Chr7	7207196	7208417	rnd-6_family-1337	Unknown	+
GU-257E_Chr7	7208462	7208602	rnd-5_family-819	Unknown	-
GU-257E_Chr7	7208836	7209130	Chr2_dbseq-nr_2_9516995-9528844	Unspecified	+
GU-257E_Chr7	7209130	7209308	rnd-5_family-246	Unknown	-
GU-257E_Chr7	7210266	7210398	rnd-4_family-102	LTR	-
GU-257E_Chr7	7212921	7213138	rnd-3_family-222	Unknown	-
GU-257E_Chr7	7212948	7213467	rnd-4_family-280	Unknown	+
GU-257E_Chr7	7213369	7213479	rnd-5_family-330	Unknown	-
GU-257E_Chr7	7216270	7216284	rnd-3_family-113	LTR/Copia	+
GU-257E_Chr7	7216285	7216418	rnd-5_family-3646	Unknown	+
GU-257E_Chr7	7216955	7217186	rnd-3_family-113	LTR/Copia	+
GU-257E_Chr7	7217635	7217667	rnd-5_family-1251	Unknown	+
GU-257E_Chr7	7218408	7219151	rnd-5_family-1251	Unknown	+
GU-257E_Chr7	7219151	7219350	rnd-5_family-1251	Unknown	+
GU-257E_Chr7	7219732	7219783	rnd-5_family-1251	Unknown	+
GU-257E_Chr7	7219922	7220179	rnd-4_family-460	DNA/hAT-Tip100	-
GU-257E_Chr7	7220220	7220252	rnd-5_family-1251	Unknown	+
GU-257E_Chr7	7220578	7220663	rnd-5_family-1251	Unknown	+
GU-257E_Chr7	7220662	7220698	rnd-5_family-1251	Unknown	+
GU-257E_Chr7	7220744	7221279	rnd-5_family-1251	Unknown	+
GU-257E_Chr7	7221281	7223875	Chr5_dbseq-nr_5_3470299-3472886	Unspecified	-
GU-257E_Chr7	7223873	7224573	rnd-5_family-1251	Unknown	+
GU-257E_Chr7	7224666	7224778	rnd-5_family-1251	Unknown	+
GU-257E_Chr7	7224779	7225112	rnd-6_family-184	Unknown	+
GU-257E_Chr7	7225207	7225451	Theobroma_cacao_18_6251	Unspecified	+
GU-257E_Chr7	7225451	7225742	rnd-5_family-1251	Unknown	+
GU-257E_Chr7	7226079	7226547	Chr1_dbseq-nr_0_4179054-4193124	Unspecified	-
GU-257E_Chr7	7226562	7226855	rnd-6_family-13557	LTR/Gypsy	-
GU-257E_Chr7	7226861	7229236	rnd-4_family-135	LTR/Gypsy	-
GU-257E_Chr7	7229242	7229606	rnd-5_family-4029	Unknown	-
GU-257E_Chr7	7229781	7230294	rnd-5_family-2746	LINE/L1	-
GU-257E_Chr7	7230298	7230443	rnd-6_family-4043	LINE/L1	-
GU-257E_Chr7	7230678	7232455	rnd-4_family-135	LTR/Gypsy	-
GU-257E_Chr7	7233709	7233809	rnd-5_family-1251	Unknown	+
GU-257E_Chr7	7233834	7233963	rnd-6_family-1871	Simple_repeat	+
GU-257E_Chr7	7234151	7234401	rnd-6_family-764	DNA/hAT-Tip100	-
GU-257E_Chr7	7234406	7235355	rnd-3_family-935	DNA/hAT-Tip100	-
GU-257E_Chr7	7235655	7235747	rnd-6_family-4043	LINE/L1	-
GU-257E_Chr7	7238774	7240190	Chr2_dbseq-nr_2_10898702-10903539	Unspecified	-
GU-257E_Chr7	7240233	7241163	Chr2_dbseq-nr_2_9516995-9528844	Unspecified	+
GU-257E_Chr7	7241225	7241327	rnd-6_family-3773	Unknown	+
GU-257E_Chr7	7241328	7241584	rnd-6_family-2770	DNA/CMC-EnSpm	-
GU-257E_Chr7	7241585	7241695	rnd-6_family-3773	Unknown	+
GU-257E_Chr7	7241966	7242071	rnd-6_family-1514	Unknown	-
GU-257E_Chr7	7242310	7244710	Chr2_dbseq-nr_2_10898702-10903539	Unspecified	-
GU-257E_Chr7	7245174	7247905	Chr7_dbseq-nr_7_3390865-3394690	Unspecified	+
GU-257E_Chr7	7247906	7249071	Chr10_dbseq-nr_1_26649166-26654178	Unspecified	-
GU-257E_Chr7	7248467	7249072	rnd-6_family-693	LTR/Copia	+
GU-257E_Chr7	7249073	7249352	Chr7_dbseq-nr_7_3390865-3394690	Unspecified	+
GU-257E_Chr7	7249353	7249468	Chr10_dbseq-nr_1_26649166-26654178	Unspecified	-
GU-257E_Chr7	7249469	7250110	Chr7_dbseq-nr_7_3390865-3394690	Unspecified	+
GU-257E_Chr7	7249469	7249559	rnd-6_family-693	LTR/Copia	+
GU-257E_Chr7	7251215	7251358	rnd-5_family-1251	Unknown	+
GU-257E_Chr7	7253919	7254003	rnd-4_family-102	LTR	-
GU-257E_Chr7	7258144	7258241	rnd-5_family-768	Unknown	+
GU-257E_Chr7	7258866	7259698	rnd-2_family-38	Unknown	-
GU-257E_Chr7	7259723	7260089	rnd-5_family-3646	Unknown	+
GU-257E_Chr7	7260261	7260378	rnd-5_family-3646	Unknown	+
GU-257E_Chr7	7260395	7260612	rnd-5_family-3646	Unknown	+
GU-257E_Chr7	7260710	7262701	rnd-5_family-1251	Unknown	+
GU-257E_Chr7	7262774	7263440	rnd-5_family-1251	Unknown	+
GU-257E_Chr7	7264190	7264305	rnd-4_family-102	LTR	-
GU-257E_Chr7	7267796	7268401	rnd-5_family-1109	Unknown	-
GU-257E_Chr7	7268722	7268806	rnd-5_family-1109	Unknown	-
GU-257E_Chr7	7269477	7269548	rnd-5_family-1251	Unknown	+
GU-257E_Chr7	7269941	7269991	rnd-5_family-1251	Unknown	+
GU-257E_Chr7	7270338	7270393	rnd-5_family-1251	Unknown	+
GU-257E_Chr7	7270370	7270395	rnd-5_family-896	Unknown	-
GU-257E_Chr7	7270396	7270478	Theobroma_cacao_12_11935	Unspecified	-
GU-257E_Chr7	7270526	7270586	rnd-5_family-1251	Unknown	+
GU-257E_Chr7	7270888	7271018	rnd-5_family-1027	Unknown	+
GU-257E_Chr7	7271000	7271350	rnd-5_family-1251	Unknown	+
GU-257E_Chr7	7271737	7271864	rnd-4_family-102	LTR	-
GU-257E_Chr7	7275150	7276101	rnd-4_family-380	Unknown	-
GU-257E_Chr7	7276469	7276559	rnd-6_family-3297	Unknown	-
GU-257E_Chr7	7276945	7277103	rnd-5_family-1251	Unknown	+
GU-257E_Chr7	7277499	7277534	rnd-5_family-1251	Unknown	+
GU-257E_Chr7	7277728	7277873	rnd-5_family-1251	Unknown	+
GU-257E_Chr7	7277951	7278253	rnd-4_family-756	Unknown	+
GU-257E_Chr7	7278637	7278745	rnd-4_family-102	LTR	-
GU-257E_Chr7	7279795	7279813	rnd-4_family-1624	LTR/Gypsy	-
GU-257E_Chr7	7279814	7280071	rnd-4_family-119	LTR/Gypsy	+
GU-257E_Chr7	7280072	7280540	Chr10_dbseq-nr_1_16156361-16166127	Unspecified	-
GU-257E_Chr7	7280072	7280087	rnd-4_family-1624	LTR/Gypsy	-
GU-257E_Chr7	7280537	7281702	Chr10_dbseq-nr_1_16156361-16166127	Unspecified	-
GU-257E_Chr7	7281540	7281893	rnd-5_family-2001	LTR/Gypsy	+
GU-257E_Chr7	7281761	7281901	Chr10_dbseq-nr_1_16156361-16166127	Unspecified	-
GU-257E_Chr7	7283136	7283639	rnd-2_family-38	Unknown	-
GU-257E_Chr7	7283641	7283772	rnd-2_family-38	Unknown	-
GU-257E_Chr7	7283798	7284265	rnd-5_family-3646	Unknown	+
GU-257E_Chr7	7284358	7284449	rnd-5_family-3646	Unknown	+
GU-257E_Chr7	7284489	7284713	rnd-5_family-3646	Unknown	+
GU-257E_Chr7	7285368	7285439	rnd-5_family-3361	Unknown	-
GU-257E_Chr7	7285652	7285805	rnd-5_family-3646	Unknown	+
GU-257E_Chr7	7286162	7286419	rnd-5_family-1251	Unknown	+
GU-257E_Chr7	7287367	7287420	rnd-6_family-5833	Unknown	+
GU-257E_Chr7	7287421	7289148	Chr1_dbseq-nr_0_4179054-4193124	Unspecified	-
GU-257E_Chr7	7289151	7289499	Chr2_dbseq-nr_2_9516995-9528844	Unspecified	+
GU-257E_Chr7	7289480	7289939	rnd-2_family-235	LTR/Gypsy	-
GU-257E_Chr7	7289940	7290673	rnd-5_family-3308	Unknown	+
GU-257E_Chr7	7290396	7291104	rnd-6_family-6657	Unknown	-
GU-257E_Chr7	7291023	7291241	rnd-6_family-805	Unknown	+
GU-257E_Chr7	7291266	7291750	rnd-5_family-1451	Unknown	+
GU-257E_Chr7	7292131	7292328	rnd-5_family-2106	Unknown	+
GU-257E_Chr7	7292377	7292457	rnd-4_family-568	Unknown	+
GU-257E_Chr7	7292536	7292798	rnd-6_family-946	Unknown	-
GU-257E_Chr7	7292808	7293513	rnd-4_family-1786	Unknown	+
GU-257E_Chr7	7293512	7295568	rnd-3_family-175	LTR/Gypsy	-
GU-257E_Chr7	7295556	7296038	rnd-4_family-567	LTR/Gypsy	-
GU-257E_Chr7	7296010	7296621	Chr1_dbseq-nr_0_4179054-4193124	Unspecified	-
GU-257E_Chr7	7296612	7296668	rnd-4_family-567	LTR/Gypsy	-
GU-257E_Chr7	7296671	7297612	rnd-2_family-235	LTR/Gypsy	-
GU-257E_Chr7	7297654	7303876	rnd-5_family-2003	LTR/Gypsy	-
GU-257E_Chr7	7303880	7304228	Chr2_dbseq-nr_2_9516995-9528844	Unspecified	+
GU-257E_Chr7	7304209	7304668	rnd-2_family-235	LTR/Gypsy	-
GU-257E_Chr7	7304669	7305402	rnd-5_family-3308	Unknown	+
GU-257E_Chr7	7305125	7305833	rnd-6_family-6657	Unknown	-
GU-257E_Chr7	7305752	7305970	rnd-6_family-805	Unknown	+
GU-257E_Chr7	7305995	7306489	rnd-5_family-1451	Unknown	+
GU-257E_Chr7	7306788	7306852	rnd-6_family-3219	DNA/hAT-Ac	+
GU-257E_Chr7	7306853	7307043	rnd-5_family-2106	Unknown	+
GU-257E_Chr7	7307044	7307069	rnd-6_family-3219	DNA/hAT-Ac	+
GU-257E_Chr7	7307115	7307318	rnd-6_family-1773	Unknown	-
GU-257E_Chr7	7307222	7307575	Chr1_dbseq-nr_0_4179054-4193124	Unspecified	-
GU-257E_Chr7	7307905	7309516	rnd-5_family-2746	LINE/L1	-
GU-257E_Chr7	7309552	7309693	Chr1_dbseq-nr_0_4179054-4193124	Unspecified	-
GU-257E_Chr7	7311859	7312100	rnd-5_family-1251	Unknown	+
GU-257E_Chr7	7316971	7317094	rnd-5_family-326	LINE/L1	+
GU-257E_Chr7	7319604	7319740	rnd-3_family-467	LINE/L1	+
GU-257E_Chr7	7322517	7322600	rnd-5_family-1251	Unknown	+
GU-257E_Chr7	7322960	7323080	rnd-3_family-935	DNA/hAT-Tip100	+
GU-257E_Chr7	7323302	7323391	Theobroma_cacao_12_11935	Unspecified	+
GU-257E_Chr7	7323430	7323651	rnd-5_family-1062	Unknown	-
GU-257E_Chr7	7324655	7324915	rnd-5_family-577	Unknown	+
GU-257E_Chr7	7324931	7328018	Chr1_dbseq-nr_0_28583490-28593637	Unspecified	+
GU-257E_Chr7	7328698	7328860	rnd-5_family-1251	Unknown	+
GU-257E_Chr7	7329377	7329471	rnd-5_family-1251	Unknown	+
GU-257E_Chr7	7329454	7329522	rnd-6_family-692	LTR/Copia	+
GU-257E_Chr7	7329686	7329804	rnd-5_family-1759	Unknown	+
GU-257E_Chr7	7331020	7331064	Theobroma_cacao_12_11935	Unspecified	-
GU-257E_Chr7	7331252	7331362	rnd-5_family-231	DNA/TcMar-Pogo	+
GU-257E_Chr7	7333074	7333143	rnd-4_family-1510	Unknown	+
GU-257E_Chr7	7333223	7333340	rnd-5_family-2781	RC/Helitron	+
GU-257E_Chr7	7334492	7334627	rnd-5_family-1527	Unknown	-
GU-257E_Chr7	7335090	7335168	Theobroma_cacao_12_11935	Unspecified	-
GU-257E_Chr7	7335357	7335466	rnd-5_family-231	DNA/TcMar-Pogo	+
GU-257E_Chr7	7335521	7335829	rnd-4_family-756	Unknown	-
GU-257E_Chr7	7337328	7337450	rnd-3_family-113	LTR/Copia	-
GU-257E_Chr7	7337809	7338508	rnd-5_family-820	Unknown	-
GU-257E_Chr7	7339129	7339413	rnd-5_family-319	LINE/L1	-
GU-257E_Chr7	7339528	7339917	rnd-4_family-1885	Unknown	+
GU-257E_Chr7	7339811	7339942	rnd-6_family-6877	Unknown	-
GU-257E_Chr7	7340711	7340841	rnd-5_family-1251	Unknown	+
GU-257E_Chr7	7342081	7343805	rnd-4_family-747	LTR/Copia	-
GU-257E_Chr7	7347449	7347559	rnd-5_family-896	Unknown	-
GU-257E_Chr7	7347464	7347549	Theobroma_cacao_12_11935	Unspecified	-
GU-257E_Chr7	7347550	7347606	rnd-6_family-3584	Unknown	+
GU-257E_Chr7	7350705	7351531	rnd-5_family-568	DNA/PIF-Harbinger	+
GU-257E_Chr7	7351651	7351779	rnd-5_family-1251	Unknown	+
GU-257E_Chr7	7351883	7352480	rnd-2_family-38	Unknown	-
GU-257E_Chr7	7352480	7352538	rnd-2_family-38	Unknown	-
GU-257E_Chr7	7352542	7352702	rnd-4_family-1652	Unknown	+
GU-257E_Chr7	7352841	7353316	rnd-4_family-1652	Unknown	+
GU-257E_Chr7	7353379	7353514	rnd-4_family-1652	Unknown	+
GU-257E_Chr7	7353515	7353706	rnd-4_family-1652	Unknown	+
GU-257E_Chr7	7353741	7353846	rnd-5_family-3276	Unknown	+
GU-257E_Chr7	7353829	7353871	rnd-5_family-3276	Unknown	+
GU-257E_Chr7	7353871	7354355	rnd-5_family-3646	Unknown	+
GU-257E_Chr7	7354454	7354552	rnd-5_family-3646	Unknown	+
GU-257E_Chr7	7354587	7354797	rnd-5_family-3646	Unknown	+
GU-257E_Chr7	7354899	7355429	rnd-5_family-1251	Unknown	+
GU-257E_Chr7	7355439	7356252	Chr1_dbseq-nr_0_29584072-29589415	Unspecified	+
GU-257E_Chr7	7356294	7356985	Chr1_dbseq-nr_0_12171541-12176895	Unspecified	-
GU-257E_Chr7	7356986	7357212	Chr1_dbseq-nr_0_29584072-29589415	Unspecified	+
GU-257E_Chr7	7357225	7358318	Chr1_dbseq-nr_0_12171541-12176895	Unspecified	-
GU-257E_Chr7	7358327	7358720	Chr10_dbseq-nr_1_24934639-24940095	Unspecified	-
GU-257E_Chr7	7358721	7358990	Chr6_dbseq-nr_6_27787464-27790692	Unspecified	-
GU-257E_Chr7	7359028	7360701	Chr1_dbseq-nr_0_29584072-29589415	Unspecified	+
GU-257E_Chr7	7360775	7360953	rnd-5_family-1251	Unknown	+
GU-257E_Chr7	7360947	7361121	rnd-5_family-1251	Unknown	+
GU-257E_Chr7	7361115	7361268	rnd-5_family-1527	Unknown	-
GU-257E_Chr7	7361756	7362138	rnd-6_family-2811	LINE/L1	-
GU-257E_Chr7	7362171	7362512	rnd-2_family-38	Unknown	-
GU-257E_Chr7	7362518	7362719	rnd-2_family-38	Unknown	-
GU-257E_Chr7	7362627	7362732	rnd-5_family-3276	Unknown	+
GU-257E_Chr7	7362748	7363065	rnd-5_family-3646	Unknown	+
GU-257E_Chr7	7363080	7363145	rnd-5_family-3646	Unknown	+
GU-257E_Chr7	7363180	7363390	rnd-5_family-3646	Unknown	+
GU-257E_Chr7	7363492	7364133	rnd-5_family-1251	Unknown	+
GU-257E_Chr7	7364142	7364890	rnd-3_family-935	DNA/hAT-Tip100	+
GU-257E_Chr7	7364894	7364980	rnd-6_family-764	DNA/hAT-Tip100	+
GU-257E_Chr7	7364987	7366146	rnd-5_family-1251	Unknown	+
GU-257E_Chr7	7366164	7366240	Theobroma_cacao_12_11935	Unspecified	+
GU-257E_Chr7	7366241	7366259	rnd-5_family-896	Unknown	+
GU-257E_Chr7	7366334	7366812	rnd-5_family-1251	Unknown	+
GU-257E_Chr7	7366833	7367138	rnd-5_family-231	DNA/TcMar-Pogo	+
GU-257E_Chr7	7367015	7367169	rnd-5_family-231	DNA/TcMar-Pogo	-
GU-257E_Chr7	7367165	7367348	rnd-5_family-231	DNA/TcMar-Pogo	-
GU-257E_Chr7	7367359	7367444	Theobroma_cacao_12_11935	Unspecified	-
GU-257E_Chr7	7367448	7367582	rnd-5_family-1251	Unknown	+
GU-257E_Chr7	7367582	7368092	rnd-5_family-1251	Unknown	+
GU-257E_Chr7	7368090	7368211	rnd-5_family-1251	Unknown	+
GU-257E_Chr7	7368212	7368856	Chr2_dbseq-nr_2_9516995-9528844	Unspecified	+
GU-257E_Chr7	7368929	7368978	rnd-4_family-568	Unknown	+
GU-257E_Chr7	7368939	7369057	rnd-5_family-50	Unknown	-
GU-257E_Chr7	7369009	7369310	Chr2_dbseq-nr_2_9516995-9528844	Unspecified	+
GU-257E_Chr7	7369234	7369626	rnd-4_family-568	Unknown	+
GU-257E_Chr7	7369453	7369609	rnd-6_family-2770	DNA/CMC-EnSpm	-
GU-257E_Chr7	7369611	7369842	Chr2_dbseq-nr_2_9516995-9528844	Unspecified	+
GU-257E_Chr7	7369843	7369992	rnd-5_family-50	Unknown	-
GU-257E_Chr7	7369960	7370255	rnd-4_family-568	Unknown	+
GU-257E_Chr7	7370354	7370434	rnd-5_family-1251	Unknown	+
GU-257E_Chr7	7370837	7370868	rnd-5_family-1251	Unknown	+
GU-257E_Chr7	7371011	7371228	rnd-4_family-460	DNA/hAT-Tip100	-
GU-257E_Chr7	7371244	7371283	rnd-5_family-1251	Unknown	+
GU-257E_Chr7	7371609	7371694	rnd-5_family-1251	Unknown	+
GU-257E_Chr7	7371685	7371729	rnd-5_family-1251	Unknown	+
GU-257E_Chr7	7371775	7372990	rnd-5_family-1251	Unknown	+
GU-257E_Chr7	7373069	7373188	rnd-5_family-1251	Unknown	+
GU-257E_Chr7	7373187	7373534	rnd-6_family-184	Unknown	+
GU-257E_Chr7	7373362	7373598	rnd-6_family-184	Unknown	-
GU-257E_Chr7	7373636	7373873	Theobroma_cacao_18_6251	Unspecified	+
GU-257E_Chr7	7373873	7374408	rnd-5_family-1251	Unknown	+
GU-257E_Chr7	7374411	7374461	Theobroma_cacao_12_11935	Unspecified	+
GU-257E_Chr7	7376633	7376692	rnd-5_family-1775	Unknown	-
GU-257E_Chr7	7376679	7376895	rnd-6_family-2440	LTR/Gypsy	-
GU-257E_Chr7	7376903	7377636	rnd-5_family-1775	Unknown	-
GU-257E_Chr7	7377670	7377848	rnd-4_family-636	LTR/Gypsy	-
GU-257E_Chr7	7377702	7377849	rnd-4_family-1624	LTR/Gypsy	+
GU-257E_Chr7	7377859	7377906	rnd-5_family-1791	LTR/Gypsy	-
GU-257E_Chr7	7377889	7378005	Chr10_dbseq-nr_1_6430319-6442337	Unspecified	+
GU-257E_Chr7	7378022	7378276	rnd-5_family-1791	LTR/Gypsy	-
GU-257E_Chr7	7378125	7378306	rnd-5_family-77	Unknown	-
GU-257E_Chr7	7378323	7378869	Chr1_dbseq-nr_0_4179054-4193124	Unspecified	-
GU-257E_Chr7	7378878	7379171	rnd-6_family-13557	LTR/Gypsy	-
GU-257E_Chr7	7379177	7381540	rnd-4_family-135	LTR/Gypsy	-
GU-257E_Chr7	7381541	7381908	rnd-5_family-4029	Unknown	-
GU-257E_Chr7	7382057	7382954	rnd-5_family-2746	LINE/L1	-
GU-257E_Chr7	7382953	7384819	rnd-4_family-135	LTR/Gypsy	-
GU-257E_Chr7	7385304	7385400	rnd-5_family-1251	Unknown	+
GU-257E_Chr7	7385410	7385525	rnd-6_family-692	LTR/Copia	+
GU-257E_Chr7	7385446	7385572	rnd-6_family-1871	Simple_repeat	+
GU-257E_Chr7	7386079	7386181	rnd-5_family-2746	LINE/L1	-
GU-257E_Chr7	7387127	7387453	rnd-5_family-246	Unknown	-
GU-257E_Chr7	7388415	7388530	rnd-4_family-102	LTR	-
GU-257E_Chr7	7391812	7392358	rnd-4_family-280	Unknown	-
GU-257E_Chr7	7392127	7392374	rnd-3_family-222	Unknown	+
GU-257E_Chr7	7394319	7394378	rnd-5_family-1251	Unknown	+
GU-257E_Chr7	7394424	7394543	rnd-6_family-3584	Unknown	-
GU-257E_Chr7	7394459	7394545	Theobroma_cacao_12_11935	Unspecified	+
GU-257E_Chr7	7394589	7394781	rnd-5_family-3276	Unknown	-
GU-257E_Chr7	7394904	7395260	rnd-2_family-38	Unknown	-
GU-257E_Chr7	7395332	7395467	rnd-2_family-38	Unknown	-
GU-257E_Chr7	7395378	7395484	rnd-5_family-3276	Unknown	+
GU-257E_Chr7	7395485	7395829	rnd-5_family-3646	Unknown	+
GU-257E_Chr7	7395833	7395920	rnd-5_family-3646	Unknown	+
GU-257E_Chr7	7395943	7396153	rnd-5_family-3646	Unknown	+
GU-257E_Chr7	7396260	7397905	rnd-5_family-1251	Unknown	+
GU-257E_Chr7	7398473	7398528	Chr10_dbseq-nr_1_24934639-24940095	Unspecified	+
GU-257E_Chr7	7398527	7398617	Chr10_dbseq-nr_1_24934639-24940095	Unspecified	+
GU-257E_Chr7	7398605	7398922	Chr1_dbseq-nr_0_29584072-29589415	Unspecified	-
GU-257E_Chr7	7398959	7399146	rnd-5_family-1251	Unknown	+
GU-257E_Chr7	7399390	7400851	rnd-5_family-1251	Unknown	+
GU-257E_Chr7	7400924	7401590	rnd-5_family-1251	Unknown	+
GU-257E_Chr7	7401737	7402409	Chr2_dbseq-nr_2_9516995-9528844	Unspecified	+
GU-257E_Chr7	7402479	7402528	rnd-4_family-568	Unknown	+
GU-257E_Chr7	7402490	7402595	rnd-5_family-50	Unknown	-
GU-257E_Chr7	7402613	7402757	Chr2_dbseq-nr_2_9516995-9528844	Unspecified	+
GU-257E_Chr7	7402778	7403367	rnd-4_family-568	Unknown	+
GU-257E_Chr7	7403667	7403868	rnd-4_family-568	Unknown	+
GU-257E_Chr7	7405076	7405239	rnd-6_family-1840	Unknown	+
GU-257E_Chr7	7405179	7405301	Chr1_dbseq-nr_0_30075517-30085687	Unspecified	+
GU-257E_Chr7	7405302	7405641	rnd-6_family-1840	Unknown	+
GU-257E_Chr7	7405738	7405858	rnd-5_family-1449	Unknown	+
GU-257E_Chr7	7406029	7406344	rnd-6_family-411	Unknown	-
GU-257E_Chr7	7406478	7406876	rnd-4_family-400	Unknown	+
GU-257E_Chr7	7406755	7407258	rnd-4_family-216	LTR/Gypsy	+
GU-257E_Chr7	7407144	7408924	rnd-5_family-468	Unknown	-
GU-257E_Chr7	7410427	7410513	Chr1_dbseq-nr_0_30075517-30085687	Unspecified	+
GU-257E_Chr7	7410477	7410626	rnd-5_family-907	Unknown	-
GU-257E_Chr7	7410514	7410593	rnd-5_family-1125	Unknown	+
GU-257E_Chr7	7410587	7410776	Chr1_dbseq-nr_0_30075517-30085687	Unspecified	+
GU-257E_Chr7	7410759	7411229	Chr1_dbseq-nr_0_28583490-28593637	Unspecified	+
GU-257E_Chr7	7411198	7411233	rnd-3_family-21	LINE/L1	+
GU-257E_Chr7	7411218	7411855	rnd-3_family-21	LINE/L1	+
GU-257E_Chr7	7411369	7413723	Chr1_dbseq-nr_0_28583490-28593637	Unspecified	+
GU-257E_Chr7	7414593	7414763	rnd-4_family-1080	DNA/CMC-EnSpm	-
GU-257E_Chr7	7415001	7415823	Chr7_dbseq-nr_7_3390865-3394690	Unspecified	+
GU-257E_Chr7	7415824	7416990	Chr10_dbseq-nr_1_26649166-26654178	Unspecified	-
GU-257E_Chr7	7416394	7416990	rnd-6_family-693	LTR/Copia	+
GU-257E_Chr7	7416991	7417284	Chr7_dbseq-nr_7_3390865-3394690	Unspecified	+
GU-257E_Chr7	7417276	7417386	Chr10_dbseq-nr_1_26649166-26654178	Unspecified	-
GU-257E_Chr7	7417387	7418017	Chr7_dbseq-nr_7_3390865-3394690	Unspecified	+
GU-257E_Chr7	7417387	7417476	rnd-6_family-693	LTR/Copia	+
GU-257E_Chr7	7422156	7422787	rnd-5_family-489	DNA/hAT-Tip100	+
GU-257E_Chr7	7422788	7422922	rnd-5_family-434	DNA/hAT-Ac	-
GU-257E_Chr7	7422874	7422972	rnd-5_family-853	DNA/hAT-Tip100	+
GU-257E_Chr7	7422934	7422981	rnd-5_family-434	DNA/hAT-Ac	-
GU-257E_Chr7	7423881	7424418	rnd-4_family-1780	Unknown	+
GU-257E_Chr7	7424779	7424934	rnd-6_family-1865	LTR/Gypsy	-
GU-257E_Chr7	7426995	7427455	rnd-5_family-1711	Unknown	+
GU-257E_Chr7	7427258	7427544	rnd-4_family-1037	DNA/MULE-MuDR	+
GU-257E_Chr7	7427537	7427899	rnd-5_family-246	Unknown	+
GU-257E_Chr7	7427630	7427903	Theobroma_cacao_2_3718	Unspecified	-
GU-257E_Chr7	7427970	7428905	rnd-5_family-2746	LINE/L1	+
GU-257E_Chr7	7428940	7429720	Chr5_dbseq-nr_5_3470299-3472886	Unspecified	-
GU-257E_Chr7	7429770	7429868	rnd-5_family-3646	Unknown	+
GU-257E_Chr7	7429902	7430070	rnd-5_family-3646	Unknown	+
GU-257E_Chr7	7429955	7430101	rnd-5_family-1251	Unknown	+
GU-257E_Chr7	7430217	7431874	rnd-5_family-1251	Unknown	+
GU-257E_Chr7	7432444	7432493	Chr10_dbseq-nr_1_24934639-24940095	Unspecified	+
GU-257E_Chr7	7432507	7432597	Chr10_dbseq-nr_1_24934639-24940095	Unspecified	+
GU-257E_Chr7	7432585	7432899	Chr1_dbseq-nr_0_29584072-29589415	Unspecified	-
GU-257E_Chr7	7433448	7434963	rnd-5_family-1251	Unknown	+
GU-257E_Chr7	7435036	7435694	rnd-5_family-1251	Unknown	+
GU-257E_Chr7	7435870	7435978	rnd-5_family-3276	Unknown	+
GU-257E_Chr7	7435965	7436457	rnd-5_family-3646	Unknown	+
GU-257E_Chr7	7436549	7436855	rnd-5_family-3646	Unknown	+
GU-257E_Chr7	7436966	7437690	rnd-5_family-1251	Unknown	+
GU-257E_Chr7	7437695	7438015	rnd-5_family-1251	Unknown	+
GU-257E_Chr7	7438040	7438142	rnd-2_family-38	Unknown	-
GU-257E_Chr7	7438093	7438132	rnd-6_family-864	Unknown	+
GU-257E_Chr7	7438133	7438253	rnd-2_family-38	Unknown	-
GU-257E_Chr7	7438254	7438272	rnd-6_family-864	Unknown	+
GU-257E_Chr7	7438281	7438604	rnd-5_family-3646	Unknown	+
GU-257E_Chr7	7438624	7438672	rnd-5_family-3646	Unknown	+
GU-257E_Chr7	7438706	7438901	rnd-5_family-3646	Unknown	+
GU-257E_Chr7	7439690	7439776	rnd-5_family-1251	Unknown	+
GU-257E_Chr7	7439753	7441120	Chr2_dbseq-nr_2_9516995-9528844	Unspecified	+
GU-257E_Chr7	7441017	7441206	rnd-6_family-3773	Unknown	+
GU-257E_Chr7	7441817	7442146	Chr2_dbseq-nr_2_9516995-9528844	Unspecified	+
GU-257E_Chr7	7442147	7442218	rnd-6_family-1514	Unknown	-
GU-257E_Chr7	7442211	7442273	rnd-6_family-1190	Unknown	-
GU-257E_Chr7	7442219	7442253	Chr2_dbseq-nr_2_9516995-9528844	Unspecified	+
GU-257E_Chr7	7442279	7443085	rnd-5_family-380	Unknown	+
GU-257E_Chr7	7443075	7443662	Chr1_dbseq-nr_0_28583490-28593637	Unspecified	-
GU-257E_Chr7	7443663	7445154	rnd-5_family-380	Unknown	+
GU-257E_Chr7	7445199	7448151	Chr1_dbseq-nr_0_28583490-28593637	Unspecified	-
GU-257E_Chr7	7448134	7448323	Chr1_dbseq-nr_0_30075517-30085687	Unspecified	-
GU-257E_Chr7	7448284	7448447	rnd-5_family-907	Unknown	+
GU-257E_Chr7	7448315	7448497	rnd-5_family-1125	Unknown	-
GU-257E_Chr7	7448407	7448506	Chr1_dbseq-nr_0_30075517-30085687	Unspecified	-
GU-257E_Chr7	7448499	7449057	rnd-5_family-464	Unknown	+
GU-257E_Chr7	7448849	7449087	rnd-4_family-64	LTR/Gypsy	-
GU-257E_Chr7	7449054	7449233	Chr1_dbseq-nr_0_30075517-30085687	Unspecified	-
GU-257E_Chr7	7449213	7449323	rnd-5_family-380	Unknown	+
GU-257E_Chr7	7449328	7449420	rnd-5_family-465	Unknown	+
GU-257E_Chr7	7449423	7449465	rnd-6_family-510	Unknown	+
GU-257E_Chr7	7449467	7449602	Chr2_dbseq-nr_2_9516995-9528844	Unspecified	+
GU-257E_Chr7	7449593	7449660	rnd-4_family-568	Unknown	+
GU-257E_Chr7	7449602	7449753	rnd-6_family-2100	Unknown	-
GU-257E_Chr7	7449680	7450837	rnd-5_family-4131	LTR/Gypsy	-
GU-257E_Chr7	7450834	7451324	Chr1_dbseq-nr_0_28583490-28593637	Unspecified	+
GU-257E_Chr7	7451240	7451434	rnd-5_family-4323	Unknown	+
GU-257E_Chr7	7451287	7451869	rnd-3_family-21	LINE/L1	+
GU-257E_Chr7	7451658	7452129	rnd-4_family-1190	Unknown	+
GU-257E_Chr7	7452061	7452256	rnd-6_family-2103	Unknown	-
GU-257E_Chr7	7452257	7453939	Chr1_dbseq-nr_0_28583490-28593637	Unspecified	+
GU-257E_Chr7	7453937	7455673	rnd-5_family-4131	LTR/Gypsy	-
GU-257E_Chr7	7460532	7460587	rnd-5_family-1251	Unknown	+
GU-257E_Chr7	7460564	7460589	rnd-5_family-896	Unknown	-
GU-257E_Chr7	7460590	7460672	Theobroma_cacao_12_11935	Unspecified	-
GU-257E_Chr7	7460720	7460780	rnd-5_family-1251	Unknown	+
GU-257E_Chr7	7461082	7461212	rnd-5_family-1027	Unknown	+
GU-257E_Chr7	7461194	7461544	rnd-5_family-1251	Unknown	+
GU-257E_Chr7	7461931	7462058	rnd-4_family-102	LTR	-
GU-257E_Chr7	7467152	7467191	rnd-5_family-1251	Unknown	+
GU-257E_Chr7	7467510	7472092	rnd-4_family-135	LTR/Gypsy	+
GU-257E_Chr7	7472097	7472392	rnd-6_family-13557	LTR/Gypsy	+
GU-257E_Chr7	7472868	7473292	rnd-5_family-246	Unknown	+
GU-257E_Chr7	7473182	7473416	rnd-4_family-1037	DNA/MULE-MuDR	+
GU-257E_Chr7	7473409	7473742	rnd-5_family-246	Unknown	+
GU-257E_Chr7	7473572	7473746	Theobroma_cacao_2_3718	Unspecified	-
GU-257E_Chr7	7474111	7474644	rnd-3_family-467	LINE/L1	+
GU-257E_Chr7	7474779	7475326	Chr5_dbseq-nr_5_3470299-3472886	Unspecified	-
GU-257E_Chr7	7475323	7475519	Chr5_dbseq-nr_5_3470299-3472886	Unspecified	-
GU-257E_Chr7	7475568	7475677	rnd-5_family-3646	Unknown	+
GU-257E_Chr7	7475700	7475861	rnd-5_family-3646	Unknown	+
GU-257E_Chr7	7476002	7477946	rnd-5_family-1251	Unknown	+
GU-257E_Chr7	7478036	7478675	rnd-5_family-1251	Unknown	+
GU-257E_Chr7	7478984	7480296	rnd-3_family-467	LINE/L1	+
GU-257E_Chr7	7480324	7480548	rnd-5_family-2746	LINE/L1	+
GU-257E_Chr7	7482704	7482865	rnd-6_family-1840	Unknown	+
GU-257E_Chr7	7482723	7483104	rnd-5_family-907	Unknown	-
GU-257E_Chr7	7483107	7483422	Chr2_dbseq-nr_2_9516995-9528844	Unspecified	+
GU-257E_Chr7	7483433	7483900	rnd-2_family-235	LTR/Gypsy	-
GU-257E_Chr7	7483901	7484214	rnd-6_family-1013	Unknown	+
GU-257E_Chr7	7484215	7484391	rnd-6_family-6657	Unknown	-
GU-257E_Chr7	7484281	7484565	rnd-6_family-1337	Unknown	+
GU-257E_Chr7	7484392	7484496	rnd-6_family-1013	Unknown	+
GU-257E_Chr7	7484532	7485114	rnd-6_family-805	Unknown	+
GU-257E_Chr7	7485195	7485259	rnd-6_family-805	Unknown	+
GU-257E_Chr7	7485235	7485423	rnd-5_family-1451	Unknown	+
GU-257E_Chr7	7485600	7485681	rnd-6_family-3472	Unknown	-
GU-257E_Chr7	7485719	7485900	rnd-6_family-1190	Unknown	-
GU-257E_Chr7	7485781	7485992	rnd-6_family-3219	DNA/hAT-Ac	+
GU-257E_Chr7	7485993	7486116	rnd-5_family-2106	Unknown	+
GU-257E_Chr7	7486117	7486163	rnd-6_family-3219	DNA/hAT-Ac	+
GU-257E_Chr7	7486164	7486346	rnd-4_family-400	Unknown	-
GU-257E_Chr7	7486299	7486802	rnd-5_family-1719	Unknown	-
GU-257E_Chr7	7486866	7486894	rnd-5_family-1719	Unknown	-
GU-257E_Chr7	7486895	7487014	rnd-4_family-216	LTR/Gypsy	+
GU-257E_Chr7	7487015	7488545	rnd-5_family-1719	Unknown	-
GU-257E_Chr7	7492022	7492116	rnd-5_family-577	Unknown	+
GU-257E_Chr7	7492203	7492514	rnd-5_family-231	DNA/TcMar-Pogo	+
GU-257E_Chr7	7492515	7492784	rnd-5_family-231	DNA/TcMar-Pogo	-
GU-257E_Chr7	7492787	7492866	rnd-5_family-1062	Unknown	-
GU-257E_Chr7	7493339	7493573	Chr2_dbseq-nr_2_9516995-9528844	Unspecified	+
GU-257E_Chr7	7493576	7495306	Chr1_dbseq-nr_0_28583490-28593637	Unspecified	-
GU-257E_Chr7	7495302	7496044	rnd-6_family-939	LTR/Gypsy	-
GU-257E_Chr7	7496003	7496676	Chr1_dbseq-nr_0_28583490-28593637	Unspecified	-
GU-257E_Chr7	7496667	7497186	Chr2_dbseq-nr_2_9516995-9528844	Unspecified	+
GU-257E_Chr7	7497221	7497348	rnd-5_family-50	Unknown	-
GU-257E_Chr7	7497380	7497669	Chr2_dbseq-nr_2_9516995-9528844	Unspecified	+
GU-257E_Chr7	7497612	7497686	rnd-6_family-2770	DNA/CMC-EnSpm	-
GU-257E_Chr7	7498428	7498644	rnd-5_family-50	Unknown	-
GU-257E_Chr7	7499317	7499463	rnd-5_family-577	Unknown	+
GU-257E_Chr7	7499933	7500112	rnd-5_family-1251	Unknown	+
GU-257E_Chr7	7500225	7500407	rnd-5_family-1125	Unknown	+
GU-257E_Chr7	7500423	7500531	Chr1_dbseq-nr_0_30075517-30085687	Unspecified	+
GU-257E_Chr7	7500525	7501278	rnd-5_family-1125	Unknown	+
GU-257E_Chr7	7500997	7501879	rnd-4_family-216	LTR/Gypsy	+
GU-257E_Chr7	7501766	7502733	rnd-5_family-2802	Unknown	-
GU-257E_Chr7	7502717	7502972	rnd-4_family-1537	LTR/Gypsy	-
GU-257E_Chr7	7502807	7503489	Chr10_dbseq-nr_1_16156361-16166127	Unspecified	+
GU-257E_Chr7	7504034	7504154	rnd-5_family-1251	Unknown	+
GU-257E_Chr7	7504721	7504854	rnd-4_family-17	Unknown	-
GU-257E_Chr7	7509570	7509655	rnd-5_family-402	Unknown	-
GU-257E_Chr7	7509963	7510042	rnd-6_family-5163	LINE/R1	+
GU-257E_Chr7	7511064	7511162	rnd-3_family-113	LTR/Copia	-
GU-257E_Chr7	7511342	7511428	Theobroma_cacao_12_11935	Unspecified	+
GU-257E_Chr7	7514013	7514179	rnd-4_family-1510	Unknown	+
GU-257E_Chr7	7516331	7516434	rnd-3_family-113	LTR/Copia	-
GU-257E_Chr7	7517004	7517082	rnd-6_family-4601	Unknown	-
GU-257E_Chr7	7517087	7517169	rnd-4_family-1885	Unknown	+
GU-257E_Chr7	7517171	7517385	rnd-4_family-807	Unknown	-
GU-257E_Chr7	7517398	7517512	rnd-4_family-807	Unknown	+
GU-257E_Chr7	7517512	7517577	rnd-4_family-807	Unknown	-
GU-257E_Chr7	7517646	7517766	rnd-4_family-807	Unknown	-
GU-257E_Chr7	7517771	7517862	rnd-4_family-1885	Unknown	+
GU-257E_Chr7	7519649	7519773	rnd-4_family-17	Unknown	-
GU-257E_Chr7	7524692	7524761	rnd-4_family-1510	Unknown	+
GU-257E_Chr7	7526138	7526207	rnd-4_family-1510	Unknown	+
GU-257E_Chr7	7527086	7527337	rnd-4_family-79	Unknown	-
GU-257E_Chr7	7527344	7527761	rnd-6_family-3650	Unknown	-
GU-257E_Chr7	7527836	7528203	rnd-6_family-1401	Unknown	-
GU-257E_Chr7	7528211	7528587	rnd-5_family-2196	Unknown	+
GU-257E_Chr7	7529179	7529300	rnd-6_family-4601	Unknown	-
GU-257E_Chr7	7529337	7529756	rnd-4_family-1885	Unknown	+
GU-257E_Chr7	7530864	7530982	rnd-6_family-447	LTR/Copia	-
GU-257E_Chr7	7530897	7533009	Chr1_dbseq-nr_0_12814829-12820332	Unspecified	+
GU-257E_Chr7	7533608	7533692	rnd-5_family-1251	Unknown	+
GU-257E_Chr7	7533691	7533777	rnd-5_family-1251	Unknown	+
GU-257E_Chr7	7535919	7536017	rnd-3_family-113	LTR/Copia	-
GU-257E_Chr7	7536567	7537685	rnd-3_family-994	Unknown	-
GU-257E_Chr7	7537836	7538108	rnd-4_family-807	Unknown	-
GU-257E_Chr7	7539904	7540071	rnd-5_family-1251	Unknown	+
GU-257E_Chr7	7545539	7545631	rnd-3_family-113	LTR/Copia	-
GU-257E_Chr7	7546167	7546252	rnd-4_family-1885	Unknown	+
GU-257E_Chr7	7546244	7546464	rnd-4_family-807	Unknown	-
GU-257E_Chr7	7546466	7546597	rnd-4_family-807	Unknown	+
GU-257E_Chr7	7546593	7546657	rnd-4_family-807	Unknown	+
GU-257E_Chr7	7546680	7546745	rnd-4_family-807	Unknown	+
GU-257E_Chr7	7546745	7546818	rnd-4_family-807	Unknown	-
GU-257E_Chr7	7549571	7549739	rnd-5_family-1251	Unknown	+
GU-257E_Chr7	7550292	7550401	rnd-4_family-17	Unknown	-
GU-257E_Chr7	7552530	7552663	rnd-5_family-1251	Unknown	+
GU-257E_Chr7	7553656	7554056	rnd-5_family-1250	LTR/Gypsy	+
GU-257E_Chr7	7555900	7555977	rnd-5_family-1250	LTR/Gypsy	+
GU-257E_Chr7	7556085	7556375	rnd-5_family-1250	LTR/Gypsy	+
GU-257E_Chr7	7560359	7560739	rnd-5_family-373	Unknown	-
GU-257E_Chr7	7560741	7562428	rnd-4_family-747	LTR/Copia	-
GU-257E_Chr7	7562506	7562570	rnd-5_family-3276	Unknown	+
GU-257E_Chr7	7562573	7562781	rnd-5_family-5002	Unknown	-
GU-257E_Chr7	7562802	7563166	rnd-5_family-820	Unknown	+
GU-257E_Chr7	7562808	7563222	rnd-5_family-5002	Unknown	-
GU-257E_Chr7	7563199	7563402	rnd-5_family-631	DNA/hAT-Ac	+
GU-257E_Chr7	7563229	7563440	rnd-5_family-5002	Unknown	-
GU-257E_Chr7	7565044	7565253	rnd-5_family-1251	Unknown	+
GU-257E_Chr7	7566113	7566215	rnd-5_family-1250	LTR/Gypsy	+
GU-257E_Chr7	7566241	7566415	rnd-6_family-764	DNA/hAT-Tip100	-
GU-257E_Chr7	7566416	7566716	rnd-5_family-83	DNA/hAT-Tip100	-
GU-257E_Chr7	7566713	7567251	rnd-3_family-935	DNA/hAT-Tip100	-
GU-257E_Chr7	7567752	7567873	rnd-4_family-17	Unknown	-
GU-257E_Chr7	7567952	7568015	rnd-5_family-1125	Unknown	+
GU-257E_Chr7	7568019	7568325	rnd-4_family-1624	LTR/Gypsy	-
GU-257E_Chr7	7568312	7569290	Chr10_dbseq-nr_1_16156361-16166127	Unspecified	-
GU-257E_Chr7	7569291	7569493	rnd-6_family-2308	LTR/Gypsy	+
GU-257E_Chr7	7569494	7569536	Chr10_dbseq-nr_1_16156361-16166127	Unspecified	-
GU-257E_Chr7	7569636	7569699	rnd-4_family-1624	LTR/Gypsy	+
GU-257E_Chr7	7569702	7569868	Chr10_dbseq-nr_1_16156361-16166127	Unspecified	+
GU-257E_Chr7	7569870	7570034	rnd-4_family-754	LTR/Gypsy	-
GU-257E_Chr7	7570016	7570383	Chr10_dbseq-nr_1_16156361-16166127	Unspecified	-
GU-257E_Chr7	7570417	7573234	Chr1_dbseq-nr_0_30075517-30085687	Unspecified	+
GU-257E_Chr7	7573240	7573377	rnd-6_family-3030	Unknown	+
GU-257E_Chr7	7573255	7573379	Chr1_dbseq-nr_0_30075517-30085687	Unspecified	+
GU-257E_Chr7	7573392	7573685	Chr1_dbseq-nr_0_28583490-28593637	Unspecified	+
GU-257E_Chr7	7573714	7573856	Chr1_dbseq-nr_0_30075517-30085687	Unspecified	+
GU-257E_Chr7	7573770	7573939	rnd-5_family-1125	Unknown	+
GU-257E_Chr7	7573820	7573972	rnd-5_family-907	Unknown	-
GU-257E_Chr7	7573933	7574122	Chr1_dbseq-nr_0_30075517-30085687	Unspecified	+
GU-257E_Chr7	7574105	7576444	Chr1_dbseq-nr_0_28583490-28593637	Unspecified	+
GU-257E_Chr7	7589739	7590676	Chr7_dbseq-nr_7_3390865-3394690	Unspecified	-
GU-257E_Chr7	7593244	7593652	rnd-5_family-373	Unknown	-
GU-257E_Chr7	7593669	7593733	rnd-4_family-807	Unknown	-
GU-257E_Chr7	7593738	7593805	rnd-4_family-1885	Unknown	+
GU-257E_Chr7	7593814	7594292	Theobroma_cacao_16_13083	Unspecified	-
GU-257E_Chr7	7595013	7595704	rnd-3_family-994	Unknown	-
GU-257E_Chr7	7595705	7595850	rnd-4_family-167	Unknown	+
GU-257E_Chr7	7595915	7596191	rnd-3_family-994	Unknown	-
GU-257E_Chr7	7596252	7596407	rnd-4_family-1510	Unknown	-
GU-257E_Chr7	7597633	7598235	rnd-3_family-388	DNA/CMC-EnSpm	-
GU-257E_Chr7	7598251	7598441	rnd-3_family-388	DNA/CMC-EnSpm	+
GU-257E_Chr7	7598589	7598955	rnd-4_family-1885	Unknown	+
GU-257E_Chr7	7601853	7602020	rnd-5_family-1251	Unknown	+
GU-257E_Chr7	7603258	7603406	rnd-6_family-3660	Unknown	-
GU-257E_Chr7	7607655	7607724	rnd-4_family-1510	Unknown	+
GU-257E_Chr7	7608280	7608383	rnd-3_family-113	LTR/Copia	-
GU-257E_Chr7	7608905	7608990	rnd-4_family-1885	Unknown	+
GU-257E_Chr7	7608983	7609219	rnd-4_family-807	Unknown	-
GU-257E_Chr7	7609222	7609359	rnd-4_family-807	Unknown	-
GU-257E_Chr7	7609361	7609426	rnd-4_family-807	Unknown	+
GU-257E_Chr7	7612300	7612468	rnd-5_family-1251	Unknown	+
GU-257E_Chr7	7613021	7613138	rnd-4_family-17	Unknown	-
GU-257E_Chr7	7616988	7617122	rnd-5_family-1251	Unknown	+
GU-257E_Chr7	7618147	7618551	rnd-5_family-1250	LTR/Gypsy	+
GU-257E_Chr7	7619376	7619692	rnd-5_family-1250	LTR/Gypsy	+
GU-257E_Chr7	7624191	7624329	rnd-5_family-1251	Unknown	+
GU-257E_Chr7	7625439	7625723	rnd-3_family-994	Unknown	+
GU-257E_Chr7	7625750	7626815	rnd-6_family-1456	Unknown	+
GU-257E_Chr7	7627562	7627628	rnd-5_family-820	Unknown	+
GU-257E_Chr7	7629050	7629149	rnd-5_family-1251	Unknown	+
GU-257E_Chr7	7629195	7629372	rnd-5_family-373	Unknown	-
GU-257E_Chr7	7629364	7629415	rnd-2_family-38	Unknown	+
GU-257E_Chr7	7629424	7629493	rnd-2_family-38	Unknown	+
GU-257E_Chr7	7629494	7629687	rnd-5_family-5002	Unknown	-
GU-257E_Chr7	7629688	7630084	rnd-6_family-1801	Unknown	+
GU-257E_Chr7	7629892	7630117	rnd-5_family-631	DNA/hAT-Ac	+
GU-257E_Chr7	7630085	7630107	rnd-5_family-5002	Unknown	-
GU-257E_Chr7	7630279	7630634	rnd-5_family-2320	Unknown	-
GU-257E_Chr7	7631371	7631478	rnd-5_family-2320	Unknown	-
GU-257E_Chr7	7631604	7631636	rnd-5_family-1251	Unknown	+
GU-257E_Chr7	7631851	7632070	Chr10_dbseq-nr_1_16156361-16166127	Unspecified	+
GU-257E_Chr7	7632057	7632363	rnd-4_family-1624	LTR/Gypsy	+
GU-257E_Chr7	7632548	7632716	rnd-5_family-1251	Unknown	+
GU-257E_Chr7	7633256	7633417	rnd-4_family-17	Unknown	-
GU-257E_Chr7	7638557	7638660	rnd-3_family-113	LTR/Copia	-
GU-257E_Chr7	7639215	7639290	rnd-4_family-1885	Unknown	+
GU-257E_Chr7	7639292	7639514	rnd-4_family-807	Unknown	-
GU-257E_Chr7	7639516	7639648	rnd-4_family-807	Unknown	+
GU-257E_Chr7	7639723	7639788	rnd-4_family-807	Unknown	+
GU-257E_Chr7	7639788	7639861	rnd-4_family-807	Unknown	-
GU-257E_Chr7	7642964	7643095	rnd-5_family-1251	Unknown	+
GU-257E_Chr7	7644036	7644473	rnd-5_family-1250	LTR/Gypsy	+
GU-257E_Chr7	7645164	7645231	Chr10_dbseq-nr_1_20905781-20912348	Unspecified	-
GU-257E_Chr7	7648935	7649004	rnd-4_family-1510	Unknown	+
GU-257E_Chr7	7649520	7649612	rnd-3_family-113	LTR/Copia	-
GU-257E_Chr7	7649795	7650700	rnd-4_family-135	LTR/Gypsy	+
GU-257E_Chr7	7650703	7652417	Chr1_dbseq-nr_0_28583490-28593637	Unspecified	-
GU-257E_Chr7	7652418	7652661	rnd-5_family-467	Unknown	+
GU-257E_Chr7	7652427	7652909	rnd-2_family-15	Unknown	-
GU-257E_Chr7	7652706	7653281	rnd-3_family-21	LINE/L1	-
GU-257E_Chr7	7652719	7653110	Chr1_dbseq-nr_0_28583490-28593637	Unspecified	-
GU-257E_Chr7	7653111	7653295	rnd-5_family-467	Unknown	+
GU-257E_Chr7	7653133	7653330	rnd-5_family-4323	Unknown	-
GU-257E_Chr7	7653331	7653734	Chr1_dbseq-nr_0_28583490-28593637	Unspecified	-
GU-257E_Chr7	7653741	7654032	rnd-4_family-135	LTR/Gypsy	+
GU-257E_Chr7	7655914	7656071	Theobroma_cacao_2_3718	Unspecified	-
GU-257E_Chr7	7656103	7656229	rnd-4_family-220	DNA/MuLE-MuDR	-
GU-257E_Chr7	7658314	7658420	rnd-3_family-113	LTR/Copia	-
GU-257E_Chr7	7658844	7658929	rnd-4_family-1885	Unknown	+
GU-257E_Chr7	7658922	7659161	rnd-4_family-807	Unknown	-
GU-257E_Chr7	7659153	7659384	rnd-5_family-5002	Unknown	+
GU-257E_Chr7	7659178	7659743	rnd-5_family-820	Unknown	-
GU-257E_Chr7	7659577	7659816	rnd-5_family-5002	Unknown	+
GU-257E_Chr7	7659850	7659970	rnd-4_family-807	Unknown	+
GU-257E_Chr7	7659965	7660029	rnd-4_family-807	Unknown	+
GU-257E_Chr7	7660052	7660117	rnd-4_family-807	Unknown	+
GU-257E_Chr7	7660117	7660189	rnd-4_family-807	Unknown	-
GU-257E_Chr7	7661130	7661306	rnd-6_family-1514	Unknown	+
GU-257E_Chr7	7661279	7661715	Chr2_dbseq-nr_2_9516995-9528844	Unspecified	-
GU-257E_Chr7	7661747	7661874	rnd-5_family-50	Unknown	+
GU-257E_Chr7	7661881	7662634	Chr2_dbseq-nr_2_9516995-9528844	Unspecified	-
GU-257E_Chr7	7662635	7664726	rnd-5_family-2003	LTR/Gypsy	+
GU-257E_Chr7	7665410	7668863	rnd-2_family-235	LTR/Gypsy	+
GU-257E_Chr7	7668914	7669822	rnd-2_family-235	LTR/Gypsy	+
GU-257E_Chr7	7669823	7670454	Chr1_dbseq-nr_0_4179054-4193124	Unspecified	+
GU-257E_Chr7	7670455	7670935	rnd-4_family-567	LTR/Gypsy	+
GU-257E_Chr7	7670939	7673762	rnd-3_family-175	LTR/Gypsy	+
GU-257E_Chr7	7673837	7673928	rnd-4_family-568	Unknown	-
GU-257E_Chr7	7673904	7674052	rnd-4_family-568	Unknown	-
GU-257E_Chr7	7674023	7674114	rnd-4_family-568	Unknown	-
GU-257E_Chr7	7674085	7674176	rnd-4_family-568	Unknown	-
GU-257E_Chr7	7674147	7674400	rnd-4_family-568	Unknown	-
GU-257E_Chr7	7674493	7674645	rnd-6_family-3773	Unknown	-
GU-257E_Chr7	7675272	7675707	Chr2_dbseq-nr_2_9516995-9528844	Unspecified	-
GU-257E_Chr7	7675739	7675862	rnd-5_family-50	Unknown	+
GU-257E_Chr7	7675905	7676354	Chr2_dbseq-nr_2_9516995-9528844	Unspecified	+
GU-257E_Chr7	7676370	7676497	rnd-5_family-50	Unknown	-
GU-257E_Chr7	7676529	7676965	Chr2_dbseq-nr_2_9516995-9528844	Unspecified	+
GU-257E_Chr7	7677565	7677589	rnd-4_family-568	Unknown	+
GU-257E_Chr7	7677590	7677694	rnd-6_family-3773	Unknown	+
GU-257E_Chr7	7677695	7677717	rnd-4_family-568	Unknown	+
GU-257E_Chr7	7677815	7678068	rnd-4_family-568	Unknown	+
GU-257E_Chr7	7678039	7678192	rnd-4_family-568	Unknown	+
GU-257E_Chr7	7678163	7678254	rnd-4_family-568	Unknown	+
GU-257E_Chr7	7678225	7678315	rnd-4_family-568	Unknown	+
GU-257E_Chr7	7678390	7678863	rnd-3_family-175	LTR/Gypsy	-
GU-257E_Chr7	7678865	7679185	rnd-2_family-235	LTR/Gypsy	-
GU-257E_Chr7	7679236	7679589	rnd-2_family-235	LTR/Gypsy	-
GU-257E_Chr7	7679570	7679615	rnd-2_family-235	LTR/Gypsy	+
GU-257E_Chr7	7679608	7679884	Chr2_dbseq-nr_2_9516995-9528844	Unspecified	-
GU-257E_Chr7	7679916	7680043	rnd-5_family-50	Unknown	+
GU-257E_Chr7	7680061	7680812	Chr2_dbseq-nr_2_9516995-9528844	Unspecified	-
GU-257E_Chr7	7681389	7681491	rnd-4_family-17	Unknown	-
GU-257E_Chr7	7683983	7684058	Chr1_dbseq-nr_0_28583490-28593637	Unspecified	+
GU-257E_Chr7	7684046	7684259	Chr1_dbseq-nr_0_28583490-28593637	Unspecified	+
GU-257E_Chr7	7684260	7684442	rnd-5_family-2807	Unknown	+
GU-257E_Chr7	7684287	7684444	rnd-3_family-21	LINE/L1	+
GU-257E_Chr7	7684443	7684657	Chr1_dbseq-nr_0_28583490-28593637	Unspecified	+
GU-257E_Chr7	7684445	7685043	rnd-6_family-3202	Unknown	-
GU-257E_Chr7	7684640	7685137	rnd-2_family-15	Unknown	+
GU-257E_Chr7	7685044	7686387	Chr1_dbseq-nr_0_28583490-28593637	Unspecified	+
GU-257E_Chr7	7685044	7685078	rnd-3_family-21	LINE/L1	+
GU-257E_Chr7	7686375	7686644	Chr1_dbseq-nr_0_28583490-28593637	Unspecified	+
GU-257E_Chr7	7687919	7688025	rnd-5_family-1251	Unknown	+
GU-257E_Chr7	7688179	7688538	rnd-5_family-373	Unknown	-
GU-257E_Chr7	7688540	7690228	rnd-4_family-747	LTR/Copia	-
GU-257E_Chr7	7690306	7690370	rnd-5_family-3276	Unknown	+
GU-257E_Chr7	7690373	7690580	rnd-5_family-5002	Unknown	-
GU-257E_Chr7	7690601	7690965	rnd-5_family-820	Unknown	+
GU-257E_Chr7	7690764	7691006	rnd-5_family-631	DNA/hAT-Ac	+
GU-257E_Chr7	7691028	7691241	rnd-5_family-5002	Unknown	-
GU-257E_Chr7	7692828	7692949	rnd-5_family-1251	Unknown	+
GU-257E_Chr7	7694077	7694301	rnd-5_family-1250	LTR/Gypsy	+
GU-257E_Chr7	7694563	7694967	rnd-6_family-1891	LTR/Copia	-
GU-257E_Chr7	7695474	7695625	rnd-5_family-1251	Unknown	+
GU-257E_Chr7	7697104	7697234	rnd-4_family-17	Unknown	-
GU-257E_Chr7	7698246	7698313	Chr10_dbseq-nr_1_20905781-20912348	Unspecified	-
GU-257E_Chr7	7701826	7701911	rnd-4_family-1510	Unknown	+
GU-257E_Chr7	7702425	7702438	rnd-5_family-1759	Unknown	+
GU-257E_Chr7	7702439	7702542	rnd-3_family-113	LTR/Copia	-
GU-257E_Chr7	7703088	7703173	rnd-4_family-1885	Unknown	+
GU-257E_Chr7	7703166	7703396	rnd-4_family-807	Unknown	-
GU-257E_Chr7	7703427	7703540	rnd-4_family-807	Unknown	-
GU-257E_Chr7	7703542	7703606	rnd-4_family-807	Unknown	-
GU-257E_Chr7	7703630	7703695	rnd-4_family-807	Unknown	+
GU-257E_Chr7	7703695	7703799	rnd-4_family-807	Unknown	-
GU-257E_Chr7	7704980	7705118	rnd-5_family-1251	Unknown	+
GU-257E_Chr7	7705134	7705300	rnd-5_family-1759	Unknown	+
GU-257E_Chr7	7705258	7705562	rnd-5_family-9798	LTR/Ngaro	+
GU-257E_Chr7	7706052	7706084	rnd-5_family-1251	Unknown	+
GU-257E_Chr7	7706513	7706582	rnd-5_family-567	Unknown	-
GU-257E_Chr7	7707849	7708171	rnd-5_family-1250	LTR/Gypsy	+
GU-257E_Chr7	7708182	7708238	rnd-3_family-113	LTR/Copia	-
GU-257E_Chr7	7708337	7708631	rnd-5_family-1250	LTR/Gypsy	+
GU-257E_Chr7	7709213	7709566	rnd-5_family-373	Unknown	-
GU-257E_Chr7	7709566	7712691	Chr1_dbseq-nr_0_28583490-28593637	Unspecified	-
GU-257E_Chr7	7712686	7712737	rnd-5_family-373	Unknown	-
GU-257E_Chr7	7712739	7712809	rnd-5_family-3276	Unknown	+
GU-257E_Chr7	7712824	7712928	rnd-5_family-631	DNA/hAT-Ac	+
GU-257E_Chr7	7712904	7713038	rnd-5_family-820	Unknown	+
GU-257E_Chr7	7713040	7713333	rnd-5_family-820	Unknown	+
GU-257E_Chr7	7713160	7713374	rnd-5_family-631	DNA/hAT-Ac	+
GU-257E_Chr7	7713869	7714320	rnd-5_family-1250	LTR/Gypsy	+
GU-257E_Chr7	7714298	7714464	rnd-5_family-1250	LTR/Gypsy	+
GU-257E_Chr7	7714592	7714777	rnd-5_family-170	LINE/L1	-
GU-257E_Chr7	7721543	7721707	rnd-5_family-1523	Unknown	-
GU-257E_Chr7	7738646	7739122	rnd-5_family-108	Unknown	+
GU-257E_Chr7	7749228	7749449	rnd-4_family-1116	Unknown	-
GU-257E_Chr7	7749455	7749603	Chr1_dbseq-nr_0_4179054-4193124	Unspecified	+
GU-257E_Chr7	7749612	7750021	rnd-4_family-1116	Unknown	-
GU-257E_Chr7	7749833	7751920	Chr1_dbseq-nr_0_4179054-4193124	Unspecified	+
GU-257E_Chr7	7751912	7752333	Chr1_dbseq-nr_0_28583490-28593637	Unspecified	+
GU-257E_Chr7	7752334	7752422	rnd-5_family-2848	Unknown	+
GU-257E_Chr7	7752355	7752486	rnd-3_family-21	LINE/L1	+
GU-257E_Chr7	7752423	7752893	Chr1_dbseq-nr_0_28583490-28593637	Unspecified	+
GU-257E_Chr7	7752487	7753093	rnd-6_family-3202	Unknown	-
GU-257E_Chr7	7752716	7753187	rnd-2_family-15	Unknown	+
GU-257E_Chr7	7753087	7754872	Chr1_dbseq-nr_0_28583490-28593637	Unspecified	+
GU-257E_Chr7	7753094	7753130	rnd-3_family-21	LINE/L1	+
GU-257E_Chr7	7754877	7756973	Chr1_dbseq-nr_0_4179054-4193124	Unspecified	+
GU-257E_Chr7	7757086	7757162	rnd-4_family-1116	Unknown	-
GU-257E_Chr7	7757160	7757233	Chr1_dbseq-nr_0_4179054-4193124	Unspecified	+
GU-257E_Chr7	7757235	7757358	rnd-4_family-1116	Unknown	-
GU-257E_Chr7	7757361	7757508	Chr1_dbseq-nr_0_4179054-4193124	Unspecified	+
GU-257E_Chr7	7758158	7758300	rnd-6_family-3140	LINE/L1	-
GU-257E_Chr7	7759171	7759274	rnd-5_family-319	LINE/L1	-
GU-257E_Chr7	7760094	7760290	Theobroma_cacao_18_6251	Unspecified	-
GU-257E_Chr7	7761784	7761925	Theobroma_cacao_18_6251	Unspecified	-
GU-257E_Chr7	7761966	7762229	rnd-3_family-628	Unknown	+
GU-257E_Chr7	7762231	7763475	rnd-4_family-206	Unknown	+
GU-257E_Chr7	7763332	7763524	rnd-4_family-977	DNA/hAT-Ac	+
GU-257E_Chr7	7763523	7763724	rnd-3_family-628	Unknown	+
GU-257E_Chr7	7775610	7775861	rnd-6_family-14	Unknown	-
GU-257E_Chr7	7775862	7775941	rnd-3_family-222	Unknown	+
GU-257E_Chr7	7779293	7779395	rnd-5_family-8	Unknown	-
GU-257E_Chr7	7781953	7782359	rnd-5_family-1276	Unknown	+
GU-257E_Chr7	7785172	7785409	rnd-6_family-1585	Unknown	+
GU-257E_Chr7	7797076	7797234	rnd-5_family-577	Unknown	-
GU-257E_Chr7	7800012	7800909	rnd-3_family-358	LTR/Gypsy	+
GU-257E_Chr7	7801204	7801295	rnd-5_family-3361	Unknown	+
GU-257E_Chr7	7802092	7802163	rnd-3_family-113	LTR/Copia	-
GU-257E_Chr7	7802399	7802617	Chr1_dbseq-nr_0_30075517-30085687	Unspecified	+
GU-257E_Chr7	7802600	7805750	Chr1_dbseq-nr_0_28583490-28593637	Unspecified	+
GU-257E_Chr7	7806212	7806336	rnd-4_family-507	Unknown	+
GU-257E_Chr7	7811257	7811302	Theobroma_cacao_12_11935	Unspecified	+
GU-257E_Chr7	7811577	7811728	rnd-6_family-5031	Unknown	-
GU-257E_Chr7	7812687	7812804	rnd-3_family-108	DNA	+
GU-257E_Chr7	7813915	7814070	rnd-4_family-17	Unknown	+
GU-257E_Chr7	7814157	7814267	rnd-4_family-17	Unknown	+
GU-257E_Chr7	7814820	7815283	Theobroma_cacao_16_13083	Unspecified	-
GU-257E_Chr7	7815322	7815722	rnd-6_family-14	Unknown	+
GU-257E_Chr7	7815629	7815741	Theobroma_cacao_3_9720	Unspecified	+
GU-257E_Chr7	7816035	7816587	rnd-5_family-2236	DNA/PIF-Harbinger	+
GU-257E_Chr7	7818380	7818452	rnd-5_family-1278	LTR/Gypsy	-
GU-257E_Chr7	7818598	7818632	rnd-6_family-3584	Unknown	+
GU-257E_Chr7	7818633	7818722	Theobroma_cacao_12_11935	Unspecified	-
GU-257E_Chr7	7818723	7818738	rnd-6_family-3584	Unknown	+
GU-257E_Chr7	7819083	7819229	rnd-6_family-161	Unknown	+
GU-257E_Chr7	7819428	7819522	rnd-5_family-1062	Unknown	-
GU-257E_Chr7	7820181	7820323	rnd-6_family-3030	Unknown	-
GU-257E_Chr7	7820430	7820577	rnd-6_family-3030	Unknown	-
GU-257E_Chr7	7820519	7820647	rnd-5_family-470	LTR/Gypsy	-
GU-257E_Chr7	7820529	7820664	rnd-5_family-468	Unknown	+
GU-257E_Chr7	7820835	7821223	rnd-5_family-872	LTR/Gypsy	-
GU-257E_Chr7	7821309	7821487	rnd-5_family-216	Unknown	-
GU-257E_Chr7	7822042	7822054	Chr1_dbseq-nr_0_12814829-12820332	Unspecified	+
GU-257E_Chr7	7822055	7822209	rnd-5_family-1492	LTR/Copia	-
GU-257E_Chr7	7822210	7822301	Chr1_dbseq-nr_0_12814829-12820332	Unspecified	+
GU-257E_Chr7	7822240	7822315	rnd-6_family-1057	LTR/Copia	-
GU-257E_Chr7	7822353	7822720	rnd-5_family-1492	LTR/Copia	-
GU-257E_Chr7	7823235	7823659	rnd-4_family-346	Unknown	+
GU-257E_Chr7	7824749	7825111	rnd-6_family-179	Unknown	-
GU-257E_Chr7	7825096	7825409	rnd-6_family-1013	Unknown	-
GU-257E_Chr7	7825185	7825542	rnd-2_family-235	LTR/Gypsy	+
GU-257E_Chr7	7825539	7825945	Chr2_dbseq-nr_2_9516995-9528844	Unspecified	-
GU-257E_Chr7	7825948	7826306	rnd-5_family-1492	LTR/Copia	-
GU-257E_Chr7	7826418	7827161	rnd-6_family-685	Unknown	+
GU-257E_Chr7	7827033	7827708	rnd-5_family-163	LTR/Gypsy	+
GU-257E_Chr7	7827709	7828284	rnd-5_family-1492	LTR/Copia	-
GU-257E_Chr7	7828801	7829528	rnd-5_family-45	LTR/Copia	-
GU-257E_Chr7	7830950	7831363	rnd-6_family-14	Unknown	+
GU-257E_Chr7	7831722	7832242	rnd-5_family-1262	DNA/hAT-Ac	+
GU-257E_Chr7	7835960	7836321	rnd-4_family-143	Unknown	+
GU-257E_Chr7	7836366	7836580	Theobroma_cacao_18_6251	Unspecified	-
GU-257E_Chr7	7836789	7836929	Theobroma_cacao_18_6251	Unspecified	-
GU-257E_Chr7	7837139	7837297	rnd-5_family-3465	Unknown	+
GU-257E_Chr7	7840653	7840782	rnd-4_family-461	Unknown	+
GU-257E_Chr7	7841680	7841986	rnd-5_family-46	Unknown	-
GU-257E_Chr7	7847190	7847419	rnd-4_family-507	Unknown	+
GU-257E_Chr7	7858050	7858168	rnd-5_family-820	Unknown	-
GU-257E_Chr7	7858063	7858775	rnd-5_family-5002	Unknown	+
GU-257E_Chr7	7859145	7859227	rnd-4_family-1653	Unknown	-
GU-257E_Chr7	7859314	7859377	rnd-6_family-242	Unknown	-
GU-257E_Chr7	7859358	7859580	rnd-4_family-206	Unknown	-
GU-257E_Chr7	7859581	7859966	rnd-4_family-1653	Unknown	-
GU-257E_Chr7	7860051	7860313	Chr10_dbseq-nr_1_27533344-27538663	Unspecified	-
GU-257E_Chr7	7868138	7868545	rnd-5_family-1732	LINE/L1	-
GU-257E_Chr7	7868804	7869083	rnd-5_family-2824	LINE/L1	-
GU-257E_Chr7	7870765	7870928	rnd-4_family-807	Unknown	-
GU-257E_Chr7	7871400	7871975	rnd-5_family-163	LTR/Gypsy	+
GU-257E_Chr7	7872048	7872246	rnd-5_family-163	LTR/Gypsy	+
GU-257E_Chr7	7872369	7872448	rnd-5_family-163	LTR/Gypsy	+
GU-257E_Chr7	7875600	7878195	rnd-4_family-380	Unknown	-
GU-257E_Chr7	7878300	7878547	rnd-4_family-835	Unknown	+
GU-257E_Chr7	7879575	7879670	rnd-5_family-1732	LINE/L1	+
GU-257E_Chr7	7881281	7881465	rnd-4_family-807	Unknown	+
GU-257E_Chr7	7881942	7883715	Chr1_dbseq-nr_0_28583490-28593637	Unspecified	-
GU-257E_Chr7	7883611	7884093	rnd-2_family-15	Unknown	-
GU-257E_Chr7	7883696	7883707	rnd-3_family-21	LINE/L1	-
GU-257E_Chr7	7883708	7884304	rnd-6_family-3202	Unknown	+
GU-257E_Chr7	7884310	7884435	Chr1_dbseq-nr_0_30075517-30085687	Unspecified	-
GU-257E_Chr7	7884436	7884895	Chr1_dbseq-nr_0_28583490-28593637	Unspecified	-
GU-257E_Chr7	7884436	7884452	rnd-3_family-21	LINE/L1	-
GU-257E_Chr7	7884895	7885069	Chr1_dbseq-nr_0_30075517-30085687	Unspecified	-
GU-257E_Chr7	7885053	7885109	Chr1_dbseq-nr_0_30075517-30085687	Unspecified	-
GU-257E_Chr7	7885165	7885619	rnd-5_family-163	LTR/Gypsy	+
GU-257E_Chr7	7885728	7886186	rnd-5_family-1711	Unknown	+
GU-257E_Chr7	7886207	7886317	rnd-4_family-1037	DNA/MULE-MuDR	+
GU-257E_Chr7	7886222	7886652	rnd-5_family-1314	DNA/Maverick	-
GU-257E_Chr7	7886484	7886676	Theobroma_cacao_2_3718	Unspecified	-
GU-257E_Chr7	7886675	7886721	rnd-5_family-1215	DNA/hAT-Ac	-
GU-257E_Chr7	7886691	7886896	Theobroma_cacao_1_9548	Unspecified	+
GU-257E_Chr7	7886906	7887903	rnd-5_family-104	DNA/hAT-Ac	-
GU-257E_Chr7	7887837	7887952	Theobroma_cacao_1_9548	Unspecified	+
GU-257E_Chr7	7887907	7888178	rnd-5_family-1215	DNA/hAT-Ac	-
GU-257E_Chr7	7888195	7888760	rnd-3_family-46	LTR/Copia	+
GU-257E_Chr7	7888771	7888855	rnd-5_family-1705	LTR/Copia	+
GU-257E_Chr7	7888856	7889368	Chr1_dbseq-nr_0_28583490-28593637	Unspecified	-
GU-257E_Chr7	7889376	7892335	Chr1_dbseq-nr_0_28583490-28593637	Unspecified	-
GU-257E_Chr7	7892330	7894163	Chr1_dbseq-nr_0_28583490-28593637	Unspecified	-
GU-257E_Chr7	7893708	7894248	rnd-3_family-21	LINE/L1	-
GU-257E_Chr7	7894147	7894171	rnd-5_family-467	Unknown	+
GU-257E_Chr7	7894172	7894298	Chr1_dbseq-nr_0_30075517-30085687	Unspecified	-
GU-257E_Chr7	7894299	7894334	rnd-3_family-21	LINE/L1	-
GU-257E_Chr7	7894299	7894321	rnd-5_family-467	Unknown	+
GU-257E_Chr7	7894313	7894386	rnd-4_family-119	LTR/Gypsy	-
GU-257E_Chr7	7894324	7894775	Chr1_dbseq-nr_0_28583490-28593637	Unspecified	-
GU-257E_Chr7	7894775	7896818	rnd-5_family-1705	LTR/Copia	+
GU-257E_Chr7	7896824	7897284	rnd-5_family-1705	LTR/Copia	+
GU-257E_Chr7	7899750	7899930	rnd-4_family-507	Unknown	-
GU-257E_Chr7	7900056	7900186	rnd-5_family-5236	Unknown	+
GU-257E_Chr7	7904694	7904758	rnd-6_family-4071	Unknown	+
GU-257E_Chr7	7906373	7906545	rnd-5_family-2824	LINE/L1	+
GU-257E_Chr7	7906612	7906691	rnd-6_family-3452	Unknown	-
GU-257E_Chr7	7908789	7908845	Theobroma_cacao_12_11935	Unspecified	+
GU-257E_Chr7	7908998	7909402	rnd-4_family-280	Unknown	+
GU-257E_Chr7	7909654	7909741	Theobroma_cacao_12_11935	Unspecified	+
GU-257E_Chr7	7909677	7909749	rnd-6_family-6877	Unknown	-
GU-257E_Chr7	7911562	7911814	rnd-5_family-2746	LINE/L1	-
GU-257E_Chr7	7911823	7913484	rnd-5_family-468	Unknown	+
GU-257E_Chr7	7913485	7913603	rnd-5_family-1125	Unknown	-
GU-257E_Chr7	7913604	7913635	rnd-5_family-468	Unknown	+
GU-257E_Chr7	7913828	7913943	rnd-4_family-400	Unknown	+
GU-257E_Chr7	7914007	7914513	rnd-6_family-3837	Unknown	+
GU-257E_Chr7	7914571	7914657	rnd-6_family-3837	Unknown	+
GU-257E_Chr7	7914659	7914784	rnd-6_family-1840	Unknown	-
GU-257E_Chr7	7915035	7915179	rnd-6_family-4043	LINE/L1	-
GU-257E_Chr7	7915523	7915841	rnd-3_family-467	LINE/L1	-
GU-257E_Chr7	7916005	7916602	rnd-3_family-467	LINE/L1	-
GU-257E_Chr7	7916676	7917697	Chr10_dbseq-nr_1_8285398-8290007	Unspecified	-
GU-257E_Chr7	7917710	7918542	Chr10_dbseq-nr_1_6430319-6442337	Unspecified	+
GU-257E_Chr7	7918363	7918639	rnd-5_family-77	Unknown	-
GU-257E_Chr7	7918493	7918819	rnd-5_family-308	Unknown	+
GU-257E_Chr7	7918804	7919229	Chr10_dbseq-nr_1_6430319-6442337	Unspecified	+
GU-257E_Chr7	7918975	7919237	rnd-5_family-297	Unknown	-
GU-257E_Chr7	7919247	7920418	Chr10_dbseq-nr_1_8285398-8290007	Unspecified	-
GU-257E_Chr7	7925051	7925466	rnd-6_family-14	Unknown	-
GU-257E_Chr7	7928050	7928206	Chr1_dbseq-nr_0_12814829-12820332	Unspecified	-
GU-257E_Chr7	7929693	7929913	rnd-5_family-45	LTR/Copia	+
GU-257E_Chr7	7930042	7930145	rnd-6_family-447	LTR/Copia	+
GU-257E_Chr7	7930926	7931333	rnd-6_family-1891	LTR/Copia	+
GU-257E_Chr7	7931003	7931636	Chr8_dbseq-nr_8_17810118-17815086	Unspecified	-
GU-257E_Chr7	7931524	7932092	rnd-5_family-1492	LTR/Copia	+
GU-257E_Chr7	7931721	7932415	Chr1_dbseq-nr_0_12814829-12820332	Unspecified	-
GU-257E_Chr7	7933255	7933390	rnd-4_family-143	Unknown	-
GU-257E_Chr7	7933424	7933644	rnd-4_family-143	Unknown	-
GU-257E_Chr7	7938226	7938349	rnd-6_family-1840	Unknown	+
GU-257E_Chr7	7938351	7938437	rnd-6_family-3837	Unknown	-
GU-257E_Chr7	7938497	7939037	rnd-6_family-3837	Unknown	-
GU-257E_Chr7	7938870	7939074	rnd-5_family-3712	LTR/ERVK	+
GU-257E_Chr7	7939122	7939220	rnd-4_family-400	Unknown	-
GU-257E_Chr7	7939439	7939556	rnd-5_family-1125	Unknown	+
GU-257E_Chr7	7939491	7939675	rnd-5_family-380	Unknown	-
GU-257E_Chr7	7939742	7940209	rnd-4_family-1040	LTR/Gypsy	+
GU-257E_Chr7	7939819	7940241	Chr10_dbseq-nr_1_16156361-16166127	Unspecified	-
GU-257E_Chr7	7940242	7940864	rnd-6_family-4084	LTR/Gypsy	+
GU-257E_Chr7	7940835	7941240	rnd-6_family-1377	LTR/Gypsy	+
GU-257E_Chr7	7941378	7941596	rnd-5_family-751	LTR/Gypsy	+
GU-257E_Chr7	7941615	7941952	rnd-4_family-1040	LTR/Gypsy	+
GU-257E_Chr7	7941969	7943374	Chr10_dbseq-nr_1_16156361-16166127	Unspecified	-
GU-257E_Chr7	7943267	7943562	Chr1_dbseq-nr_0_12171541-12176895	Unspecified	+
GU-257E_Chr7	7943358	7943911	rnd-5_family-5676	LTR/Gypsy	+
GU-257E_Chr7	7943680	7944347	Chr10_dbseq-nr_1_16156361-16166127	Unspecified	-
GU-257E_Chr7	7944304	7944435	Chr1_dbseq-nr_0_30075517-30085687	Unspecified	+
GU-257E_Chr7	7944340	7944465	rnd-6_family-1840	Unknown	+
GU-257E_Chr7	7944467	7944553	rnd-6_family-3837	Unknown	-
GU-257E_Chr7	7944621	7945129	rnd-6_family-3837	Unknown	-
GU-257E_Chr7	7945220	7945318	rnd-4_family-400	Unknown	-
GU-257E_Chr7	7945506	7945537	rnd-5_family-468	Unknown	-
GU-257E_Chr7	7945538	7945655	rnd-5_family-1125	Unknown	+
GU-257E_Chr7	7945656	7945731	rnd-5_family-468	Unknown	-
GU-257E_Chr7	7945732	7946986	rnd-5_family-1449	Unknown	+
GU-257E_Chr7	7946987	7947240	rnd-5_family-468	Unknown	-
GU-257E_Chr7	7947201	7947265	rnd-5_family-1449	Unknown	+
GU-257E_Chr7	7947472	7949197	rnd-5_family-468	Unknown	+
GU-257E_Chr7	7949135	7949249	rnd-4_family-216	LTR/Gypsy	-
GU-257E_Chr7	7949472	7949564	rnd-5_family-464	Unknown	+
GU-257E_Chr7	7949646	7950159	rnd-6_family-3837	Unknown	+
GU-257E_Chr7	7950212	7950298	rnd-6_family-3837	Unknown	+
GU-257E_Chr7	7950300	7950424	rnd-6_family-1840	Unknown	-
GU-257E_Chr7	7951403	7953402	rnd-5_family-1250	LTR/Gypsy	+
GU-257E_Chr7	7953425	7954153	rnd-5_family-104	DNA/hAT-Ac	+
GU-257E_Chr7	7954181	7954325	Theobroma_cacao_1_9548	Unspecified	-
GU-257E_Chr7	7955194	7955318	rnd-6_family-1840	Unknown	+
GU-257E_Chr7	7955320	7955406	rnd-6_family-3837	Unknown	-
GU-257E_Chr7	7955460	7955971	rnd-6_family-3837	Unknown	-
GU-257E_Chr7	7956067	7956151	rnd-4_family-400	Unknown	-
GU-257E_Chr7	7956338	7956369	rnd-5_family-468	Unknown	-
GU-257E_Chr7	7956370	7956488	rnd-5_family-1125	Unknown	+
GU-257E_Chr7	7956489	7958112	rnd-5_family-468	Unknown	-
GU-257E_Chr7	7959501	7959650	rnd-6_family-184	Unknown	+
GU-257E_Chr7	7960574	7962801	Chr2_dbseq-nr_2_10898702-10903539	Unspecified	-
GU-257E_Chr7	7963008	7964511	Chr2_dbseq-nr_2_10898702-10903539	Unspecified	-
GU-257E_Chr7	7964989	7965150	rnd-5_family-577	Unknown	-
GU-257E_Chr7	7965395	7965544	rnd-3_family-113	LTR/Copia	+
GU-257E_Chr7	7965430	7965546	rnd-5_family-3646	Unknown	+
GU-257E_Chr7	7965551	7966109	Theobroma_cacao_16_13083	Unspecified	+
GU-257E_Chr7	7968810	7968974	rnd-5_family-2973	Unknown	-
GU-257E_Chr7	7969481	7969587	rnd-5_family-2824	LINE/L1	-
GU-257E_Chr7	7969648	7970030	rnd-6_family-3660	Unknown	-
GU-257E_Chr7	7969877	7970039	rnd-6_family-3852	Unknown	+
GU-257E_Chr7	7974493	7974566	rnd-3_family-113	LTR/Copia	+
GU-257E_Chr7	7975130	7975271	rnd-4_family-17	Unknown	-
GU-257E_Chr7	7977377	7977678	rnd-5_family-330	Unknown	+
GU-257E_Chr7	7977531	7977712	rnd-6_family-14	Unknown	-
GU-257E_Chr7	7978275	7978430	rnd-5_family-8	Unknown	+
GU-257E_Chr7	7981313	7981423	Theobroma_cacao_4_7237	Unspecified	-
GU-257E_Chr7	7981356	7981592	rnd-4_family-1615	Unknown	+
GU-257E_Chr7	7982274	7982538	rnd-4_family-1615	Unknown	-
GU-257E_Chr7	7987636	7987937	rnd-5_family-330	Unknown	+
GU-257E_Chr7	7987790	7987971	rnd-6_family-14	Unknown	-
GU-257E_Chr7	7988534	7988689	rnd-5_family-8	Unknown	+
GU-257E_Chr7	7991570	7991680	Theobroma_cacao_4_7237	Unspecified	-
GU-257E_Chr7	7991613	7991849	rnd-4_family-1615	Unknown	+
GU-257E_Chr7	7992529	7992793	rnd-4_family-1615	Unknown	-
GU-257E_Chr7	8006407	8006460	Chr1_dbseq-nr_0_28583490-28593637	Unspecified	+
GU-257E_Chr7	8007064	8007321	Chr2_dbseq-nr_2_9516995-9528844	Unspecified	-
GU-257E_Chr7	8007323	8008158	Chr2_dbseq-nr_2_9516995-9528844	Unspecified	-
GU-257E_Chr7	8009177	8009244	Chr10_dbseq-nr_1_20905781-20912348	Unspecified	-
GU-257E_Chr7	8010047	8010141	Chr7_dbseq-nr_7_3390865-3394690	Unspecified	-
GU-257E_Chr7	8010242	8013396	Chr7_dbseq-nr_7_3390865-3394690	Unspecified	-
GU-257E_Chr7	8013497	8016655	Chr7_dbseq-nr_7_3390865-3394690	Unspecified	-
GU-257E_Chr7	8016758	8017009	Chr7_dbseq-nr_7_3390865-3394690	Unspecified	-
GU-257E_Chr7	8017010	8017125	Chr10_dbseq-nr_1_26649166-26654178	Unspecified	+
GU-257E_Chr7	8017126	8020202	Chr7_dbseq-nr_7_3390865-3394690	Unspecified	-
GU-257E_Chr7	8022708	8023144	rnd-6_family-57	Unknown	+
GU-257E_Chr7	8023148	8023490	rnd-5_family-163	LTR/Gypsy	+
GU-257E_Chr7	8023853	8024112	Theobroma_cacao_15_8842	Unspecified	+
GU-257E_Chr7	8025546	8025916	Chr2_dbseq-nr_2_10898702-10903539	Unspecified	+
GU-257E_Chr7	8025918	8025961	rnd-4_family-380	Unknown	+
GU-257E_Chr7	8027351	8028014	Chr7_dbseq-nr_7_3390865-3394690	Unspecified	-
GU-257E_Chr7	8027924	8028014	rnd-6_family-693	LTR/Copia	-
GU-257E_Chr7	8028015	8028130	Chr10_dbseq-nr_1_26649166-26654178	Unspecified	+
GU-257E_Chr7	8028131	8028410	Chr7_dbseq-nr_7_3390865-3394690	Unspecified	-
GU-257E_Chr7	8028411	8029577	Chr10_dbseq-nr_1_26649166-26654178	Unspecified	+
GU-257E_Chr7	8028411	8029016	rnd-6_family-693	LTR/Copia	-
GU-257E_Chr7	8029578	8032284	Chr7_dbseq-nr_7_3390865-3394690	Unspecified	-
GU-257E_Chr7	8033457	8033937	rnd-6_family-2770	DNA/CMC-EnSpm	+
GU-257E_Chr7	8033459	8034181	rnd-5_family-2781	RC/Helitron	-
GU-257E_Chr7	8035179	8035295	Theobroma_cacao_4_7237	Unspecified	-
GU-257E_Chr7	8037985	8038076	rnd-5_family-84	Unknown	-
GU-257E_Chr7	8038944	8039155	rnd-5_family-163	LTR/Gypsy	-
GU-257E_Chr7	8039062	8039333	rnd-6_family-685	Unknown	-
GU-257E_Chr7	8039142	8039627	rnd-5_family-163	LTR/Gypsy	-
GU-257E_Chr7	8039670	8039828	rnd-5_family-163	LTR/Gypsy	-
GU-257E_Chr7	8040625	8040786	rnd-5_family-1027	Unknown	+
GU-257E_Chr7	8040787	8040923	rnd-3_family-113	LTR/Copia	-
GU-257E_Chr7	8041626	8041811	rnd-4_family-17	Unknown	+
GU-257E_Chr7	8042227	8042237	Chr2_dbseq-nr_2_9516995-9528844	Unspecified	-
GU-257E_Chr7	8042238	8042314	rnd-5_family-163	LTR/Gypsy	+
GU-257E_Chr7	8042315	8042334	Chr2_dbseq-nr_2_9516995-9528844	Unspecified	-
GU-257E_Chr7	8042481	8042753	rnd-5_family-163	LTR/Gypsy	-
GU-257E_Chr7	8042686	8042960	rnd-6_family-685	Unknown	-
GU-257E_Chr7	8042771	8043257	rnd-5_family-163	LTR/Gypsy	-
GU-257E_Chr7	8043301	8043459	rnd-5_family-163	LTR/Gypsy	-
GU-257E_Chr7	8044258	8044363	rnd-5_family-1027	Unknown	+
GU-257E_Chr7	8044422	8044558	rnd-3_family-113	LTR/Copia	-
GU-257E_Chr7	8045261	8045444	rnd-4_family-17	Unknown	+
GU-257E_Chr7	8048591	8049240	Chr2_dbseq-nr_2_9516995-9528844	Unspecified	-
GU-257E_Chr7	8049241	8055474	rnd-2_family-235	LTR/Gypsy	+
GU-257E_Chr7	8055525	8056434	rnd-2_family-235	LTR/Gypsy	+
GU-257E_Chr7	8056435	8057087	Chr1_dbseq-nr_0_4179054-4193124	Unspecified	+
GU-257E_Chr7	8057088	8060418	rnd-3_family-175	LTR/Gypsy	+
GU-257E_Chr7	8060632	8061287	Chr2_dbseq-nr_2_9516995-9528844	Unspecified	-
GU-257E_Chr7	8061280	8061524	rnd-4_family-1228	DNA/hAT-Tip100	+
GU-257E_Chr7	8062312	8066144	Chr7_dbseq-nr_7_3390865-3394690	Unspecified	-
GU-257E_Chr7	8067520	8067992	rnd-6_family-57	Unknown	+
GU-257E_Chr7	8068000	8068339	rnd-5_family-163	LTR/Gypsy	+
GU-257E_Chr7	8068712	8068933	Theobroma_cacao_15_8842	Unspecified	+
GU-257E_Chr7	8069907	8073019	Chr10_dbseq-nr_1_8285398-8290007	Unspecified	+
GU-257E_Chr7	8073030	8073803	Chr10_dbseq-nr_1_6430319-6442337	Unspecified	+
GU-257E_Chr7	8073810	8073855	rnd-5_family-308	Unknown	+
GU-257E_Chr7	8073856	8074098	rnd-4_family-130	LTR/Copia	-
GU-257E_Chr7	8074099	8074258	Chr10_dbseq-nr_1_6430319-6442337	Unspecified	+
GU-257E_Chr7	8074259	8074525	rnd-5_family-297	Unknown	-
GU-257E_Chr7	8074528	8076052	Chr10_dbseq-nr_1_8285398-8290007	Unspecified	+
GU-257E_Chr7	8077664	8078024	rnd-6_family-2265	Unknown	+
GU-257E_Chr7	8078022	8078222	rnd-6_family-4031	Unknown	+
GU-257E_Chr7	8078047	8079055	rnd-4_family-380	Unknown	-
GU-257E_Chr7	8078837	8079421	rnd-6_family-1660	Unknown	+
GU-257E_Chr7	8079223	8080373	rnd-4_family-380	Unknown	-
GU-257E_Chr7	8081785	8081874	rnd-6_family-1150	LTR/Copia	-
GU-257E_Chr7	8082094	8082778	Chr1_dbseq-nr_0_12814829-12820332	Unspecified	+
GU-257E_Chr7	8082781	8083180	rnd-6_family-1150	LTR/Copia	-
GU-257E_Chr7	8083164	8083832	rnd-6_family-1891	LTR/Copia	-
GU-257E_Chr7	8083889	8083970	rnd-6_family-2300	LTR/Copia	-
GU-257E_Chr7	8084004	8086617	Chr1_dbseq-nr_0_12814829-12820332	Unspecified	+
GU-257E_Chr7	8086817	8087018	rnd-6_family-1150	LTR/Copia	-
GU-257E_Chr7	8087392	8087461	rnd-4_family-1510	Unknown	-
GU-257E_Chr7	8087473	8087609	rnd-4_family-17	Unknown	-
GU-257E_Chr7	8087840	8088931	rnd-5_family-546	Unknown	+
GU-257E_Chr7	8093210	8093353	rnd-3_family-113	LTR/Copia	-
GU-257E_Chr7	8093891	8093978	Theobroma_cacao_12_11935	Unspecified	-
GU-257E_Chr7	8094129	8094202	rnd-3_family-113	LTR/Copia	+
GU-257E_Chr7	8094761	8094902	rnd-4_family-17	Unknown	-
GU-257E_Chr7	8095167	8095267	rnd-4_family-17	Unknown	-
GU-257E_Chr7	8100164	8100548	rnd-6_family-57	Unknown	+
GU-257E_Chr7	8100553	8100892	rnd-5_family-163	LTR/Gypsy	+
GU-257E_Chr7	8101255	8101512	Theobroma_cacao_15_8842	Unspecified	+
GU-257E_Chr7	8102818	8103543	rnd-6_family-3219	DNA/hAT-Ac	+
GU-257E_Chr7	8103539	8103679	rnd-6_family-3219	DNA/hAT-Ac	+
GU-257E_Chr7	8103680	8103771	rnd-5_family-1494	Unknown	-
GU-257E_Chr7	8103772	8103956	rnd-6_family-2770	DNA/CMC-EnSpm	-
GU-257E_Chr7	8104411	8104713	rnd-6_family-4112	Unknown	-
GU-257E_Chr7	8104710	8104750	rnd-6_family-4112	Unknown	-
GU-257E_Chr7	8105261	8109114	rnd-4_family-1080	DNA/CMC-EnSpm	+
GU-257E_Chr7	8109166	8111627	rnd-4_family-1080	DNA/CMC-EnSpm	+
GU-257E_Chr7	8111628	8111733	rnd-6_family-3219	DNA/hAT-Ac	+
GU-257E_Chr7	8111734	8111801	Theobroma_cacao_7_13457	Unspecified	-
GU-257E_Chr7	8111802	8111976	rnd-6_family-3219	DNA/hAT-Ac	+
GU-257E_Chr7	8111977	8111996	rnd-4_family-1080	DNA/CMC-EnSpm	+
GU-257E_Chr7	8111997	8112474	Chr10_dbseq-nr_1_25604419-25609237	Unspecified	-
GU-257E_Chr7	8112495	8113096	Chr10_dbseq-nr_1_25604419-25609237	Unspecified	-
GU-257E_Chr7	8113097	8113116	rnd-4_family-1080	DNA/CMC-EnSpm	-
GU-257E_Chr7	8113117	8113386	rnd-6_family-2770	DNA/CMC-EnSpm	+
GU-257E_Chr7	8113387	8113999	rnd-4_family-1080	DNA/CMC-EnSpm	-
GU-257E_Chr7	8114020	8115651	rnd-4_family-1080	DNA/CMC-EnSpm	-
GU-257E_Chr7	8116161	8116201	rnd-6_family-4112	Unknown	+
GU-257E_Chr7	8116198	8116500	rnd-6_family-4112	Unknown	+
GU-257E_Chr7	8116746	8116928	rnd-5_family-1451	Unknown	-
GU-257E_Chr7	8116955	8117347	rnd-6_family-2770	DNA/CMC-EnSpm	+
GU-257E_Chr7	8117110	8117369	rnd-4_family-206	Unknown	-
GU-257E_Chr7	8117231	8117379	rnd-6_family-3219	DNA/hAT-Ac	-
GU-257E_Chr7	8117375	8118374	rnd-6_family-3219	DNA/hAT-Ac	-
GU-257E_Chr7	8118375	8118544	Chr2_dbseq-nr_2_10898702-10903539	Unspecified	+
GU-257E_Chr7	8118554	8119915	Chr10_dbseq-nr_1_25604419-25609237	Unspecified	+
GU-257E_Chr7	8121719	8122445	rnd-6_family-2770	DNA/CMC-EnSpm	+
GU-257E_Chr7	8123442	8123558	Theobroma_cacao_4_7237	Unspecified	-
GU-257E_Chr7	8127191	8127409	rnd-6_family-1865	LTR/Gypsy	+
GU-257E_Chr7	8127249	8127432	rnd-6_family-3542	Unknown	-
GU-257E_Chr7	8127645	8127745	rnd-4_family-17	Unknown	-
GU-257E_Chr7	8132506	8132929	rnd-6_family-57	Unknown	+
GU-257E_Chr7	8132930	8133266	rnd-5_family-163	LTR/Gypsy	+
GU-257E_Chr7	8133667	8133905	Theobroma_cacao_15_8842	Unspecified	+
GU-257E_Chr7	8138273	8139143	rnd-5_family-1081	Unknown	-
GU-257E_Chr7	8141593	8141707	rnd-6_family-3660	Unknown	+
GU-257E_Chr7	8142249	8143064	rnd-4_family-460	DNA/hAT-Tip100	+
GU-257E_Chr7	8143049	8143461	rnd-4_family-460	DNA/hAT-Tip100	+
GU-257E_Chr7	8143472	8143551	rnd-6_family-14	Unknown	-
GU-257E_Chr7	8143552	8143582	rnd-2_family-71	Unknown	+
GU-257E_Chr7	8144491	8144606	rnd-5_family-1081	Unknown	-
GU-257E_Chr7	8147567	8147823	rnd-4_family-460	DNA/hAT-Tip100	+
GU-257E_Chr7	8147811	8148448	rnd-4_family-460	DNA/hAT-Tip100	+
GU-257E_Chr7	8148426	8148839	rnd-4_family-460	DNA/hAT-Tip100	+
GU-257E_Chr7	8148849	8148943	rnd-6_family-14	Unknown	-
GU-257E_Chr7	8148862	8148973	rnd-3_family-222	Unknown	+
GU-257E_Chr7	8157660	8157679	rnd-5_family-896	Unknown	+
GU-257E_Chr7	8157680	8157762	Theobroma_cacao_12_11935	Unspecified	+
GU-257E_Chr7	8159723	8159779	rnd-6_family-1840	Unknown	+
GU-257E_Chr7	8159775	8159843	rnd-5_family-262	Unknown	-
GU-257E_Chr7	8159786	8159902	rnd-6_family-1840	Unknown	+
GU-257E_Chr7	8160556	8160852	rnd-6_family-411	Unknown	-
GU-257E_Chr7	8160960	8160997	rnd-5_family-468	Unknown	-
GU-257E_Chr7	8160998	8161106	rnd-4_family-216	LTR/Gypsy	+
GU-257E_Chr7	8161107	8161196	rnd-5_family-468	Unknown	-
GU-257E_Chr7	8161197	8162500	rnd-5_family-1449	Unknown	+
GU-257E_Chr7	8162501	8162734	rnd-5_family-468	Unknown	-
GU-257E_Chr7	8163930	8164345	rnd-6_family-14	Unknown	-
GU-257E_Chr7	8164589	8166498	rnd-5_family-122	Unknown	-
GU-257E_Chr7	8166500	8166619	rnd-5_family-2824	LINE/L1	-
GU-257E_Chr7	8166799	8167505	rnd-5_family-2824	LINE/L1	-
GU-257E_Chr7	8167506	8168053	rnd-5_family-122	Unknown	-
GU-257E_Chr7	8168263	8168806	rnd-5_family-122	Unknown	-
GU-257E_Chr7	8170299	8170573	rnd-5_family-122	Unknown	-
GU-257E_Chr7	8170572	8170658	rnd-6_family-4703	Unknown	+
GU-257E_Chr7	8170963	8171164	rnd-6_family-4703	Unknown	+
GU-257E_Chr7	8172372	8172591	rnd-4_family-79	Unknown	+
GU-257E_Chr7	8173120	8173340	rnd-4_family-79	Unknown	+
GU-257E_Chr7	8174053	8174169	rnd-4_family-1037	DNA/MULE-MuDR	+
GU-257E_Chr7	8174079	8174370	rnd-5_family-1314	DNA/Maverick	+
GU-257E_Chr7	8174419	8175185	rnd-6_family-2351	Unknown	-
GU-257E_Chr7	8175191	8175798	rnd-2_family-38	Unknown	-
GU-257E_Chr7	8175650	8175817	rnd-6_family-864	Unknown	+
GU-257E_Chr7	8176061	8176401	rnd-5_family-853	DNA/hAT-Tip100	+
GU-257E_Chr7	8176496	8176598	rnd-5_family-6533	LINE/L1	-
GU-257E_Chr7	8183116	8183659	rnd-4_family-1780	Unknown	-
GU-257E_Chr7	8183732	8183792	rnd-5_family-1774	Unknown	-
GU-257E_Chr7	8185852	8185983	Theobroma_cacao_8_3219	Unspecified	-
GU-257E_Chr7	8186461	8187215	Theobroma_cacao_2_3718	Unspecified	+
GU-257E_Chr7	8187220	8187291	rnd-5_family-100	DNA/PIF-Harbinger	-
GU-257E_Chr7	8188698	8189490	rnd-3_family-467	LINE/L1	-
GU-257E_Chr7	8189964	8190235	rnd-6_family-3140	LINE/L1	-
GU-257E_Chr7	8190440	8190940	Chr7_dbseq-nr_7_3390865-3394690	Unspecified	+
GU-257E_Chr7	8190935	8191137	Chr7_dbseq-nr_7_3390865-3394690	Unspecified	+
GU-257E_Chr7	8191364	8191602	rnd-4_family-756	Unknown	-
GU-257E_Chr7	8195158	8195257	rnd-4_family-461	Unknown	-
GU-257E_Chr7	8198130	8198418	rnd-6_family-7984	LTR/Copia	+
GU-257E_Chr7	8198744	8199005	Chr1_dbseq-nr_0_12814829-12820332	Unspecified	+
GU-257E_Chr7	8199144	8199848	Chr1_dbseq-nr_0_12814829-12820332	Unspecified	+
GU-257E_Chr7	8199853	8200241	rnd-6_family-1150	LTR/Copia	-
GU-257E_Chr7	8199876	8200547	Chr8_dbseq-nr_8_17810118-17815086	Unspecified	+
GU-257E_Chr7	8200227	8200581	rnd-6_family-447	LTR/Copia	-
GU-257E_Chr7	8200581	8203591	Chr1_dbseq-nr_0_12814829-12820332	Unspecified	+
GU-257E_Chr7	8203944	8204104	rnd-6_family-2300	LTR/Copia	-
GU-257E_Chr7	8204644	8204921	rnd-6_family-7301	LTR/Gypsy	-
GU-257E_Chr7	8205047	8205341	rnd-6_family-7301	LTR/Gypsy	+
GU-257E_Chr7	8209246	8209650	rnd-5_family-4047	DNA/PIF-Harbinger	+
GU-257E_Chr7	8216971	8217205	rnd-5_family-1527	Unknown	+
GU-257E_Chr7	8217031	8217892	rnd-4_family-249	Unknown	-
GU-257E_Chr7	8225156	8225226	rnd-4_family-1510	Unknown	-
GU-257E_Chr7	8226672	8228766	rnd-5_family-1663	LINE/L1	-
GU-257E_Chr7	8228874	8229929	rnd-5_family-771	LINE/L1	-
GU-257E_Chr7	8229985	8230845	rnd-5_family-771	LINE/L1	-
GU-257E_Chr7	8231304	8231974	rnd-5_family-771	LINE/L1	-
GU-257E_Chr7	8232437	8236471	Chr10_dbseq-nr_1_26067648-26072288	Unspecified	-
GU-257E_Chr7	8237097	8237225	Theobroma_cacao_16_13083	Unspecified	+
GU-257E_Chr7	8237254	8237533	rnd-5_family-9798	LTR/Ngaro	+
GU-257E_Chr7	8237740	8237832	Theobroma_cacao_16_13083	Unspecified	+
GU-257E_Chr7	8237849	8238027	Theobroma_cacao_18_6251	Unspecified	-
GU-257E_Chr7	8239477	8239537	rnd-4_family-460	DNA/hAT-Tip100	-
GU-257E_Chr7	8239546	8239737	rnd-4_family-460	DNA/hAT-Tip100	-
GU-257E_Chr7	8239789	8240598	rnd-4_family-460	DNA/hAT-Tip100	-
GU-257E_Chr7	8240599	8240789	rnd-6_family-3600	Unknown	-
GU-257E_Chr7	8245872	8245930	rnd-4_family-1510	Unknown	+
GU-257E_Chr7	8258328	8258702	rnd-5_family-137	DNA/PIF-Harbinger	+
GU-257E_Chr7	8258740	8258966	rnd-5_family-137	DNA/PIF-Harbinger	+
GU-257E_Chr7	8259111	8259504	rnd-5_family-1152	DNA/PIF-Harbinger	+
GU-257E_Chr7	8259647	8259717	rnd-6_family-1503	LTR/Copia	-
GU-257E_Chr7	8259663	8260787	Chr1_dbseq-nr_0_6251629-6257231	Unspecified	-
GU-257E_Chr7	8261954	8263585	Chr2_dbseq-nr_2_10898702-10903539	Unspecified	-
GU-257E_Chr7	8263430	8263668	Chr10_dbseq-nr_1_3286739-3291481	Unspecified	-
GU-257E_Chr7	8263682	8263769	Theobroma_cacao_12_11935	Unspecified	-
GU-257E_Chr7	8263770	8264845	Chr10_dbseq-nr_1_25604419-25609237	Unspecified	-
GU-257E_Chr7	8264890	8268451	Chr1_dbseq-nr_0_6251629-6257231	Unspecified	-
GU-257E_Chr7	8268493	8268595	rnd-6_family-3445	DNA/hAT-Tip100	-
GU-257E_Chr7	8268675	8269001	Chr1_dbseq-nr_0_6251629-6257231	Unspecified	-
GU-257E_Chr7	8270218	8270346	rnd-6_family-3660	Unknown	+
GU-257E_Chr7	8272281	8272692	rnd-5_family-1333	Unknown	-
GU-257E_Chr7	8272770	8273393	Chr10_dbseq-nr_1_3286739-3291481	Unspecified	-
GU-257E_Chr7	8273409	8273481	rnd-5_family-1333	Unknown	-
GU-257E_Chr7	8273579	8275116	Chr10_dbseq-nr_1_26067648-26072288	Unspecified	-
GU-257E_Chr7	8275095	8275403	rnd-5_family-1333	Unknown	-
GU-257E_Chr7	8276259	8276572	rnd-5_family-170	LINE/L1	+
GU-257E_Chr7	8276584	8276664	rnd-6_family-1733	Unknown	-
GU-257E_Chr7	8278776	8278980	Theobroma_cacao_4_7237	Unspecified	-
GU-257E_Chr7	8279049	8279136	rnd-5_family-163	LTR/Gypsy	+
GU-257E_Chr7	8279650	8279799	rnd-5_family-2869	Unknown	+
GU-257E_Chr7	8280888	8281783	rnd-3_family-467	LINE/L1	-
GU-257E_Chr7	8284319	8284419	rnd-5_family-1906	Unknown	-
GU-257E_Chr7	8284949	8285055	Chr2_dbseq-nr_2_9516995-9528844	Unspecified	-
GU-257E_Chr7	8285195	8285973	rnd-5_family-163	LTR/Gypsy	-
GU-257E_Chr7	8286016	8286174	rnd-5_family-163	LTR/Gypsy	-
GU-257E_Chr7	8286971	8287132	rnd-5_family-1027	Unknown	+
GU-257E_Chr7	8287133	8287269	rnd-3_family-113	LTR/Copia	-
GU-257E_Chr7	8289972	8290086	rnd-6_family-3445	DNA/hAT-Tip100	+
GU-257E_Chr7	8290252	8290483	rnd-5_family-312	DNA/hAT-Tip100	+
GU-257E_Chr7	8290490	8290790	Chr2_dbseq-nr_2_9516995-9528844	Unspecified	+
GU-257E_Chr7	8290847	8291258	rnd-2_family-235	LTR/Gypsy	-
GU-257E_Chr7	8291259	8291779	rnd-6_family-179	Unknown	+
GU-257E_Chr7	8292470	8292711	rnd-6_family-3133	DNA/hAT-Tag1	+
GU-257E_Chr7	8292553	8292637	rnd-6_family-2100	Unknown	-
GU-257E_Chr7	8292638	8292730	rnd-6_family-3852	Unknown	+
GU-257E_Chr7	8292777	8293453	Chr1_dbseq-nr_0_28583490-28593637	Unspecified	+
GU-257E_Chr7	8293411	8293550	rnd-5_family-2807	Unknown	+
GU-257E_Chr7	8293426	8293574	rnd-6_family-939	LTR/Gypsy	+
GU-257E_Chr7	8293454	8294149	rnd-3_family-21	LINE/L1	-
GU-257E_Chr7	8294149	8295883	Chr1_dbseq-nr_0_28583490-28593637	Unspecified	+
GU-257E_Chr7	8296010	8296074	rnd-6_family-1514	Unknown	-
GU-257E_Chr7	8296228	8296394	rnd-5_family-1333	Unknown	-
GU-257E_Chr7	8296378	8298651	Chr2_dbseq-nr_2_10898702-10903539	Unspecified	-
GU-257E_Chr7	8298651	8298723	rnd-5_family-1333	Unknown	-
GU-257E_Chr7	8298842	8300388	Chr10_dbseq-nr_1_8285398-8290007	Unspecified	+
GU-257E_Chr7	8300336	8300644	rnd-5_family-1333	Unknown	-
GU-257E_Chr7	8301499	8301812	rnd-5_family-170	LINE/L1	+
GU-257E_Chr7	8301824	8301904	rnd-6_family-1733	Unknown	-
GU-257E_Chr7	8303640	8303714	rnd-5_family-163	LTR/Gypsy	+
GU-257E_Chr7	8304174	8304322	rnd-5_family-2869	Unknown	+
GU-257E_Chr7	8305648	8307574	rnd-3_family-467	LINE/L1	-
GU-257E_Chr7	8309924	8310023	rnd-5_family-1906	Unknown	-
GU-257E_Chr7	8310558	8310568	Chr2_dbseq-nr_2_9516995-9528844	Unspecified	-
GU-257E_Chr7	8310569	8310645	rnd-5_family-163	LTR/Gypsy	+
GU-257E_Chr7	8310646	8310665	Chr2_dbseq-nr_2_9516995-9528844	Unspecified	-
GU-257E_Chr7	8310812	8311084	rnd-5_family-163	LTR/Gypsy	-
GU-257E_Chr7	8311017	8311291	rnd-6_family-685	Unknown	-
GU-257E_Chr7	8311102	8311588	rnd-5_family-163	LTR/Gypsy	-
GU-257E_Chr7	8311632	8311790	rnd-5_family-163	LTR/Gypsy	-
GU-257E_Chr7	8312589	8312694	rnd-5_family-1027	Unknown	+
GU-257E_Chr7	8312753	8312889	rnd-3_family-113	LTR/Copia	-
GU-257E_Chr7	8313592	8313775	rnd-4_family-17	Unknown	+
GU-257E_Chr7	8320354	8320500	rnd-5_family-567	Unknown	+
GU-257E_Chr7	8320805	8321044	rnd-5_family-312	DNA/hAT-Tip100	+
GU-257E_Chr7	8321039	8321616	Chr2_dbseq-nr_2_9516995-9528844	Unspecified	+
GU-257E_Chr7	8321451	8321861	rnd-2_family-235	LTR/Gypsy	-
GU-257E_Chr7	8321862	8321897	rnd-6_family-1013	Unknown	+
GU-257E_Chr7	8321881	8322389	rnd-6_family-179	Unknown	+
GU-257E_Chr7	8322967	8323296	rnd-6_family-3133	DNA/hAT-Tag1	+
GU-257E_Chr7	8323020	8323307	rnd-6_family-2100	Unknown	-
GU-257E_Chr7	8323464	8323554	rnd-6_family-1514	Unknown	-
GU-257E_Chr7	8323878	8324047	rnd-6_family-573	LTR/Gypsy	-
GU-257E_Chr7	8324195	8324310	rnd-5_family-2003	LTR/Gypsy	-
GU-257E_Chr7	8324311	8325154	rnd-5_family-2003	LTR/Gypsy	-
GU-257E_Chr7	8325157	8325727	Chr2_dbseq-nr_2_9516995-9528844	Unspecified	+
GU-257E_Chr7	8325559	8325966	rnd-2_family-235	LTR/Gypsy	-
GU-257E_Chr7	8326016	8327392	rnd-5_family-1451	Unknown	+
GU-257E_Chr7	8328231	8328430	Theobroma_cacao_2_3718	Unspecified	-
GU-257E_Chr7	8328364	8328681	rnd-5_family-246	Unknown	+
GU-257E_Chr7	8328739	8328849	rnd-4_family-835	Unknown	-
GU-257E_Chr7	8328859	8329221	Chr2_dbseq-nr_2_9516995-9528844	Unspecified	-
GU-257E_Chr7	8330296	8330541	rnd-5_family-694	Unknown	+
GU-257E_Chr7	8330997	8331160	rnd-5_family-2869	Unknown	+
GU-257E_Chr7	8332242	8332639	rnd-5_family-137	DNA/PIF-Harbinger	+
GU-257E_Chr7	8333594	8333640	rnd-5_family-2869	Unknown	+
GU-257E_Chr7	8333964	8334188	rnd-6_family-389	Unknown	+
GU-257E_Chr7	8335725	8335956	rnd-5_family-1027	Unknown	+
GU-257E_Chr7	8336564	8336700	rnd-3_family-113	LTR/Copia	-
GU-257E_Chr7	8337483	8337584	rnd-5_family-1906	Unknown	-
GU-257E_Chr7	8337999	8338236	rnd-5_family-1650	Unknown	+
GU-257E_Chr7	8338257	8338486	rnd-5_family-377	DNA/CMC-EnSpm	+
GU-257E_Chr7	8338478	8338929	rnd-5_family-1650	Unknown	-
GU-257E_Chr7	8338924	8338938	rnd-5_family-60	Unknown	+
GU-257E_Chr7	8338939	8339044	rnd-5_family-579	RC/Helitron	+
GU-257E_Chr7	8339341	8339701	rnd-6_family-14	Unknown	+
GU-257E_Chr7	8340260	8340398	rnd-5_family-2869	Unknown	+
GU-257E_Chr7	8340975	8341397	rnd-4_family-143	Unknown	+
GU-257E_Chr7	8342847	8346737	Chr10_dbseq-nr_1_25604419-25609237	Unspecified	+
GU-257E_Chr7	8347250	8348401	rnd-3_family-994	Unknown	-
GU-257E_Chr7	8352926	8354427	rnd-5_family-246	Unknown	+
GU-257E_Chr7	8355235	8355565	Chr2_dbseq-nr_2_9516995-9528844	Unspecified	+
GU-257E_Chr7	8355569	8356022	rnd-2_family-235	LTR/Gypsy	-
GU-257E_Chr7	8356023	8356195	rnd-6_family-1013	Unknown	+
GU-257E_Chr7	8356118	8356279	rnd-5_family-4131	LTR/Gypsy	-
GU-257E_Chr7	8356195	8356576	rnd-5_family-1451	Unknown	+
GU-257E_Chr7	8356281	8357046	rnd-6_family-6657	Unknown	-
GU-257E_Chr7	8356871	8357167	rnd-6_family-805	Unknown	+
GU-257E_Chr7	8357280	8357441	rnd-5_family-50	Unknown	-
GU-257E_Chr7	8357326	8357485	rnd-5_family-1451	Unknown	+
GU-257E_Chr7	8357827	8358098	rnd-6_family-510	Unknown	+
GU-257E_Chr7	8357943	8358181	rnd-6_family-3219	DNA/hAT-Ac	+
GU-257E_Chr7	8358132	8358230	rnd-5_family-2106	Unknown	+
GU-257E_Chr7	8358560	8358682	rnd-6_family-4611	LTR/Copia	+
GU-257E_Chr7	8358665	8358740	Chr1_dbseq-nr_0_12814829-12820332	Unspecified	-
GU-257E_Chr7	8359079	8359172	rnd-6_family-1826	Unknown	-
GU-257E_Chr7	8360322	8360883	rnd-5_family-312	DNA/hAT-Tip100	-
GU-257E_Chr7	8360908	8361385	rnd-5_family-312	DNA/hAT-Tip100	-
GU-257E_Chr7	8363939	8363998	Chr10_dbseq-nr_1_20905781-20912348	Unspecified	+
GU-257E_Chr7	8364763	8364842	rnd-6_family-6224	Unknown	-
GU-257E_Chr7	8365491	8365636	rnd-5_family-163	LTR/Gypsy	+
GU-257E_Chr7	8366757	8366929	rnd-5_family-163	LTR/Gypsy	+
GU-257E_Chr7	8370563	8370745	rnd-5_family-163	LTR/Gypsy	+
GU-257E_Chr7	8372959	8373106	rnd-5_family-2869	Unknown	+
GU-257E_Chr7	8374263	8374493	rnd-6_family-2130	Unknown	+
GU-257E_Chr7	8374494	8374527	rnd-6_family-1865	LTR/Gypsy	+
GU-257E_Chr7	8382182	8382276	rnd-6_family-4611	LTR/Copia	+
GU-257E_Chr7	8382259	8382334	Chr1_dbseq-nr_0_12814829-12820332	Unspecified	-
GU-257E_Chr7	8382670	8382764	rnd-4_family-346	Unknown	+
GU-257E_Chr7	8382832	8383199	Chr2_dbseq-nr_2_9516995-9528844	Unspecified	+
GU-257E_Chr7	8382977	8383438	rnd-2_family-235	LTR/Gypsy	-
GU-257E_Chr7	8383439	8384310	rnd-5_family-1451	Unknown	+
GU-257E_Chr7	8384374	8384567	rnd-4_family-400	Unknown	-
GU-257E_Chr7	8384974	8385539	rnd-5_family-2106	Unknown	+
GU-257E_Chr7	8385581	8385780	rnd-5_family-312	DNA/hAT-Tip100	-
GU-257E_Chr7	8385839	8386282	rnd-5_family-312	DNA/hAT-Tip100	-
GU-257E_Chr7	8390674	8390856	rnd-5_family-163	LTR/Gypsy	+
GU-257E_Chr7	8391842	8392730	rnd-4_family-1228	DNA/hAT-Tip100	+
GU-257E_Chr7	8392816	8393126	rnd-4_family-568	Unknown	-
GU-257E_Chr7	8393179	8393266	rnd-4_family-568	Unknown	-
GU-257E_Chr7	8393418	8393500	rnd-5_family-50	Unknown	+
GU-257E_Chr7	8393501	8393671	rnd-6_family-2770	DNA/CMC-EnSpm	+
GU-257E_Chr7	8393523	8393749	rnd-4_family-568	Unknown	-
GU-257E_Chr7	8393794	8393895	rnd-4_family-568	Unknown	-
GU-257E_Chr7	8394096	8394280	Chr2_dbseq-nr_2_9516995-9528844	Unspecified	-
GU-257E_Chr7	8394255	8394354	rnd-5_family-50	Unknown	+
GU-257E_Chr7	8394318	8394362	rnd-4_family-568	Unknown	-
GU-257E_Chr7	8394433	8395088	Chr2_dbseq-nr_2_9516995-9528844	Unspecified	-
GU-257E_Chr7	8395081	8395325	rnd-4_family-1228	DNA/hAT-Tip100	+
GU-257E_Chr7	8396838	8396994	rnd-5_family-2869	Unknown	+
GU-257E_Chr7	8397192	8397254	rnd-5_family-8291	Unknown	+
GU-257E_Chr7	8398148	8398397	rnd-6_family-2130	Unknown	+
GU-257E_Chr7	8398432	8398482	Theobroma_cacao_18_6251	Unspecified	+
GU-257E_Chr7	8403578	8403909	rnd-4_family-1652	Unknown	+
GU-257E_Chr7	8403973	8404248	rnd-4_family-1652	Unknown	+
GU-257E_Chr7	8404303	8404491	rnd-6_family-1638	Unknown	+
GU-257E_Chr7	8404385	8405172	Theobroma_cacao_28_16869	Unspecified	+
GU-257E_Chr7	8405173	8405345	rnd-4_family-1115	LTR/Copia	+
GU-257E_Chr7	8405340	8406520	Chr1_dbseq-nr_0_12171541-12176895	Unspecified	+
GU-257E_Chr7	8406577	8406801	Chr1_dbseq-nr_0_29584072-29589415	Unspecified	-
GU-257E_Chr7	8406803	8407468	Chr1_dbseq-nr_0_12171541-12176895	Unspecified	+
GU-257E_Chr7	8407538	8408350	Chr1_dbseq-nr_0_29584072-29589415	Unspecified	-
GU-257E_Chr7	8410368	8410450	rnd-6_family-6224	Unknown	-
GU-257E_Chr7	8410567	8411133	rnd-5_family-3900	LTR/Copia	+
GU-257E_Chr7	8411075	8413710	Chr1_dbseq-nr_0_12814829-12820332	Unspecified	-
GU-257E_Chr7	8413717	8414442	rnd-3_family-935	DNA/hAT-Tip100	+
GU-257E_Chr7	8414439	8414554	rnd-5_family-83	DNA/hAT-Tip100	+
GU-257E_Chr7	8414555	8414732	rnd-6_family-764	DNA/hAT-Tip100	+
GU-257E_Chr7	8414839	8414960	rnd-5_family-3900	LTR/Copia	+
GU-257E_Chr7	8414961	8415262	Chr1_dbseq-nr_0_12814829-12820332	Unspecified	-
GU-257E_Chr7	8414972	8415626	rnd-6_family-1891	LTR/Copia	+
GU-257E_Chr7	8415607	8415982	rnd-6_family-1150	LTR/Copia	+
GU-257E_Chr7	8416816	8416891	Chr2_dbseq-nr_2_9516995-9528844	Unspecified	-
GU-257E_Chr7	8416930	8417128	rnd-6_family-805	Unknown	-
GU-257E_Chr7	8417213	8417341	rnd-6_family-3773	Unknown	-
GU-257E_Chr7	8417339	8417862	Chr2_dbseq-nr_2_9516995-9528844	Unspecified	-
GU-257E_Chr7	8417895	8418016	rnd-5_family-50	Unknown	+
GU-257E_Chr7	8418043	8418724	Chr2_dbseq-nr_2_9516995-9528844	Unspecified	-
GU-257E_Chr7	8418729	8419484	rnd-5_family-2003	LTR/Gypsy	+
GU-257E_Chr7	8419487	8421411	rnd-6_family-573	LTR/Gypsy	+
GU-257E_Chr7	8421464	8424020	rnd-6_family-573	LTR/Gypsy	+
GU-257E_Chr7	8424006	8424957	rnd-6_family-573	LTR/Gypsy	+
GU-257E_Chr7	8424960	8425433	rnd-5_family-4131	LTR/Gypsy	+
GU-257E_Chr7	8425287	8425434	rnd-6_family-3133	DNA/hAT-Tag1	-
GU-257E_Chr7	8425464	8425527	rnd-4_family-568	Unknown	-
GU-257E_Chr7	8425601	8425729	rnd-5_family-50	Unknown	+
GU-257E_Chr7	8425829	8425995	rnd-6_family-3773	Unknown	-
GU-257E_Chr7	8425973	8426079	rnd-6_family-1190	Unknown	+
GU-257E_Chr7	8426110	8426264	rnd-6_family-1190	Unknown	+
GU-257E_Chr7	8426223	8426310	rnd-5_family-2106	Unknown	-
GU-257E_Chr7	8426584	8426790	rnd-6_family-3472	Unknown	+
GU-257E_Chr7	8426778	8427066	rnd-6_family-3472	Unknown	+
GU-257E_Chr7	8427123	8427229	rnd-6_family-3472	Unknown	+
GU-257E_Chr7	8427265	8427458	rnd-5_family-1451	Unknown	-
GU-257E_Chr7	8427484	8427940	rnd-2_family-235	LTR/Gypsy	+
GU-257E_Chr7	8427940	8428269	Chr2_dbseq-nr_2_9516995-9528844	Unspecified	-
GU-257E_Chr7	8428839	8428897	Chr2_dbseq-nr_2_9516995-9528844	Unspecified	-
GU-257E_Chr7	8429214	8429342	rnd-6_family-3773	Unknown	-
GU-257E_Chr7	8429286	8429741	Chr2_dbseq-nr_2_9516995-9528844	Unspecified	-
GU-257E_Chr7	8429744	8430109	rnd-5_family-2001	LTR/Gypsy	-
GU-257E_Chr7	8429954	8430454	Chr10_dbseq-nr_1_16156361-16166127	Unspecified	+
GU-257E_Chr7	8430464	8430638	Chr10_dbseq-nr_1_16156361-16166127	Unspecified	-
GU-257E_Chr7	8430633	8430871	rnd-5_family-2287	LTR/Gypsy	-
GU-257E_Chr7	8430722	8430976	Chr10_dbseq-nr_1_16156361-16166127	Unspecified	+
GU-257E_Chr7	8430841	8431033	rnd-4_family-1537	LTR/Gypsy	-
GU-257E_Chr7	8431034	8431176	rnd-4_family-1624	LTR/Gypsy	+
GU-257E_Chr7	8431158	8432097	Chr10_dbseq-nr_1_16156361-16166127	Unspecified	+
GU-257E_Chr7	8431177	8431221	rnd-4_family-1537	LTR/Gypsy	-
GU-257E_Chr7	8432083	8432395	rnd-4_family-1624	LTR/Gypsy	+
GU-257E_Chr7	8432368	8432384	Chr1_dbseq-nr_0_30075517-30085687	Unspecified	-
GU-257E_Chr7	8432385	8432461	rnd-5_family-1125	Unknown	-
GU-257E_Chr7	8432463	8432552	Chr2_dbseq-nr_2_9516995-9528844	Unspecified	-
GU-257E_Chr7	8432618	8432739	rnd-5_family-50	Unknown	+
GU-257E_Chr7	8432766	8433445	Chr2_dbseq-nr_2_9516995-9528844	Unspecified	-
GU-257E_Chr7	8433452	8434157	Chr1_dbseq-nr_0_12814829-12820332	Unspecified	-
GU-257E_Chr7	8434174	8434548	rnd-5_family-3900	LTR/Copia	+
GU-257E_Chr7	8435142	8435268	rnd-5_family-163	LTR/Gypsy	+
GU-257E_Chr7	8438888	8438969	rnd-6_family-6224	Unknown	-
GU-257E_Chr7	8439344	8439511	rnd-5_family-163	LTR/Gypsy	+
GU-257E_Chr7	8440998	8441167	rnd-5_family-2869	Unknown	+
GU-257E_Chr7	8445075	8445164	rnd-5_family-694	Unknown	-
GU-257E_Chr7	8445175	8445389	rnd-5_family-163	LTR/Gypsy	-
GU-257E_Chr7	8445436	8445802	rnd-5_family-2468	LTR/Gypsy	-
GU-257E_Chr7	8448895	8449187	rnd-4_family-1652	Unknown	+
GU-257E_Chr7	8449534	8450101	Chr2_dbseq-nr_2_9516995-9528844	Unspecified	+
GU-257E_Chr7	8449934	8450333	rnd-2_family-235	LTR/Gypsy	-
GU-257E_Chr7	8450334	8450366	rnd-6_family-1013	Unknown	+
GU-257E_Chr7	8450383	8450799	rnd-5_family-1451	Unknown	+
GU-257E_Chr7	8451304	8451765	rnd-6_family-1514	Unknown	-
GU-257E_Chr7	8452212	8452590	rnd-5_family-2003	LTR/Gypsy	-
GU-257E_Chr7	8452595	8453162	Chr2_dbseq-nr_2_9516995-9528844	Unspecified	+
GU-257E_Chr7	8452997	8453404	rnd-2_family-235	LTR/Gypsy	-
GU-257E_Chr7	8453405	8453741	rnd-6_family-1013	Unknown	+
GU-257E_Chr7	8453643	8453750	rnd-6_family-1013	Unknown	+
GU-257E_Chr7	8453796	8454345	rnd-5_family-1451	Unknown	+
GU-257E_Chr7	8454626	8454757	rnd-5_family-50	Unknown	-
GU-257E_Chr7	8455029	8455391	rnd-6_family-1514	Unknown	-
GU-257E_Chr7	8459829	8460079	rnd-5_family-1027	Unknown	+
GU-257E_Chr7	8461257	8461382	rnd-3_family-388	DNA/CMC-EnSpm	+
GU-257E_Chr7	8461285	8461384	rnd-3_family-388	DNA/CMC-EnSpm	-
GU-257E_Chr7	8462041	8462133	rnd-3_family-388	DNA/CMC-EnSpm	+
GU-257E_Chr7	8462358	8462392	rnd-5_family-210	LTR	-
GU-257E_Chr7	8462446	8462520	Theobroma_cacao_22_16280	Unspecified	-
GU-257E_Chr7	8462521	8462536	rnd-3_family-388	DNA/CMC-EnSpm	+
GU-257E_Chr7	8465440	8465687	rnd-5_family-1711	Unknown	+
GU-257E_Chr7	8465688	8465858	rnd-5_family-246	Unknown	-
GU-257E_Chr7	8465727	8465916	rnd-4_family-1037	DNA/MULE-MuDR	+
GU-257E_Chr7	8465859	8465885	rnd-5_family-1711	Unknown	+
GU-257E_Chr7	8465941	8466029	rnd-5_family-246	Unknown	+
GU-257E_Chr7	8466030	8466246	Theobroma_cacao_2_3718	Unspecified	-
GU-257E_Chr7	8466168	8466373	Theobroma_cacao_2_3718	Unspecified	-
GU-257E_Chr7	8466306	8466533	Theobroma_cacao_2_3718	Unspecified	-
GU-257E_Chr7	8466434	8466615	Theobroma_cacao_2_3718	Unspecified	-
GU-257E_Chr7	8466616	8466648	rnd-5_family-246	Unknown	+
GU-257E_Chr7	8466657	8466783	rnd-4_family-835	Unknown	-
GU-257E_Chr7	8468408	8468870	Chr1_dbseq-nr_0_28583490-28593637	Unspecified	-
GU-257E_Chr7	8468876	8469854	Chr1_dbseq-nr_0_28583490-28593637	Unspecified	-
GU-257E_Chr7	8469761	8470229	rnd-2_family-15	Unknown	-
GU-257E_Chr7	8469818	8469854	rnd-3_family-21	LINE/L1	-
GU-257E_Chr7	8469855	8470456	rnd-6_family-3202	Unknown	+
GU-257E_Chr7	8470229	8470414	Chr1_dbseq-nr_0_28583490-28593637	Unspecified	-
GU-257E_Chr7	8470415	8470627	rnd-5_family-2807	Unknown	-
GU-257E_Chr7	8470457	8470603	rnd-3_family-21	LINE/L1	-
GU-257E_Chr7	8470628	8471042	Chr1_dbseq-nr_0_28583490-28593637	Unspecified	-
GU-257E_Chr7	8473241	8473316	rnd-5_family-2869	Unknown	+
GU-257E_Chr7	8474022	8474468	rnd-4_family-807	Unknown	+
GU-257E_Chr7	8474993	8475061	rnd-5_family-2869	Unknown	+
GU-257E_Chr7	8475478	8475551	rnd-5_family-222	LTR/Gypsy	+
GU-257E_Chr7	8475711	8475770	rnd-5_family-2166	LTR/Copia	-
GU-257E_Chr7	8475858	8475936	Chr1_dbseq-nr_0_29584072-29589415	Unspecified	+
GU-257E_Chr7	8475926	8477500	Chr8_dbseq-nr_8_17810118-17815086	Unspecified	+
GU-257E_Chr7	8477501	8477600	rnd-6_family-10613	LTR/Copia	-
GU-257E_Chr7	8477645	8479283	rnd-6_family-10613	LTR/Copia	-
GU-257E_Chr7	8479285	8480576	rnd-5_family-2166	LTR/Copia	-
GU-257E_Chr7	8480582	8480746	Chr1_dbseq-nr_0_29584072-29589415	Unspecified	+
GU-257E_Chr7	8480748	8480813	rnd-5_family-2166	LTR/Copia	-
GU-257E_Chr7	8481117	8481432	rnd-5_family-222	LTR/Gypsy	+
GU-257E_Chr7	8481196	8481455	rnd-5_family-470	LTR/Gypsy	-
GU-257E_Chr7	8481612	8481727	rnd-5_family-540	Unknown	+
GU-257E_Chr7	8482299	8482367	rnd-5_family-470	LTR/Gypsy	-
GU-257E_Chr7	8482493	8482855	rnd-5_family-470	LTR/Gypsy	-
GU-257E_Chr7	8483265	8483380	rnd-5_family-1027	Unknown	+
GU-257E_Chr7	8483377	8485130	Chr1_dbseq-nr_0_28583490-28593637	Unspecified	-
GU-257E_Chr7	8485053	8485514	rnd-2_family-15	Unknown	-
GU-257E_Chr7	8485112	8485876	rnd-3_family-21	LINE/L1	-
GU-257E_Chr7	8485265	8486315	Chr1_dbseq-nr_0_28583490-28593637	Unspecified	-
GU-257E_Chr7	8491023	8491115	rnd-6_family-2522	Unknown	+
GU-257E_Chr7	8491497	8491786	rnd-4_family-1652	Unknown	+
GU-257E_Chr7	8491850	8492129	rnd-4_family-1652	Unknown	+
GU-257E_Chr7	8492182	8492375	rnd-6_family-1638	Unknown	+
GU-257E_Chr7	8492304	8493065	Theobroma_cacao_28_16869	Unspecified	+
GU-257E_Chr7	8493066	8493680	rnd-4_family-1115	LTR/Copia	+
GU-257E_Chr7	8493717	8494024	rnd-4_family-1115	LTR/Copia	+
GU-257E_Chr7	8494026	8494370	rnd-6_family-1639	LTR/Copia	+
GU-257E_Chr7	8494372	8494522	rnd-4_family-1115	LTR/Copia	+
GU-257E_Chr7	8494523	8494942	rnd-5_family-4080	LTR/Copia	+
GU-257E_Chr7	8497088	8497283	rnd-5_family-163	LTR/Gypsy	+
GU-257E_Chr7	8499060	8499998	rnd-5_family-1262	DNA/hAT-Ac	-
GU-257E_Chr7	8500052	8501937	rnd-5_family-1262	DNA/hAT-Ac	-
GU-257E_Chr7	8503207	8503387	rnd-5_family-1675	DNA/hAT-Ac	-
GU-257E_Chr7	8504633	8504789	rnd-6_family-3773	Unknown	-
GU-257E_Chr7	8505226	8505638	rnd-5_family-50	Unknown	+
GU-257E_Chr7	8505396	8505808	rnd-6_family-3773	Unknown	-
GU-257E_Chr7	8505855	8506044	Chr2_dbseq-nr_2_9516995-9528844	Unspecified	-
GU-257E_Chr7	8506076	8506207	rnd-5_family-50	Unknown	+
GU-257E_Chr7	8506257	8506973	Chr2_dbseq-nr_2_9516995-9528844	Unspecified	-
GU-257E_Chr7	8506974	8509069	rnd-5_family-2003	LTR/Gypsy	+
GU-257E_Chr7	8509628	8510833	rnd-6_family-573	LTR/Gypsy	+
GU-257E_Chr7	8510829	8513913	rnd-2_family-235	LTR/Gypsy	+
GU-257E_Chr7	8513963	8514872	rnd-2_family-235	LTR/Gypsy	+
GU-257E_Chr7	8514875	8514919	rnd-4_family-567	LTR/Gypsy	+
GU-257E_Chr7	8514921	8515530	Chr1_dbseq-nr_0_4179054-4193124	Unspecified	+
GU-257E_Chr7	8515525	8515984	rnd-4_family-567	LTR/Gypsy	+
GU-257E_Chr7	8515988	8517411	rnd-3_family-175	LTR/Gypsy	+
GU-257E_Chr7	8517412	8517526	rnd-4_family-752	LTR/Gypsy	+
GU-257E_Chr7	8517527	8518818	rnd-3_family-175	LTR/Gypsy	+
GU-257E_Chr7	8518828	8518863	rnd-4_family-568	Unknown	-
GU-257E_Chr7	8518907	8518977	rnd-4_family-568	Unknown	-
GU-257E_Chr7	8519014	8519230	rnd-4_family-568	Unknown	-
GU-257E_Chr7	8519199	8519286	rnd-4_family-568	Unknown	-
GU-257E_Chr7	8519257	8519412	rnd-4_family-568	Unknown	-
GU-257E_Chr7	8519496	8519587	rnd-4_family-568	Unknown	-
GU-257E_Chr7	8519609	8519989	rnd-4_family-568	Unknown	-
GU-257E_Chr7	8520426	8520855	rnd-5_family-50	Unknown	+
GU-257E_Chr7	8520601	8521014	rnd-6_family-3773	Unknown	-
GU-257E_Chr7	8520998	8521244	Chr2_dbseq-nr_2_9516995-9528844	Unspecified	-
GU-257E_Chr7	8521276	8521404	rnd-5_family-50	Unknown	+
GU-257E_Chr7	8521455	8522167	Chr2_dbseq-nr_2_9516995-9528844	Unspecified	-
GU-257E_Chr7	8525537	8526223	rnd-3_family-935	DNA/hAT-Tip100	+
GU-257E_Chr7	8526227	8526326	rnd-6_family-764	DNA/hAT-Tip100	+
GU-257E_Chr7	8533813	8534164	rnd-4_family-1653	Unknown	-
GU-257E_Chr7	8540758	8541187	rnd-5_family-4047	DNA/PIF-Harbinger	+
GU-257E_Chr7	8551243	8551319	rnd-6_family-2522	Unknown	-
GU-257E_Chr7	8553836	8556289	rnd-6_family-3184	LINE/L1	+
GU-257E_Chr7	8558550	8558630	rnd-6_family-3219	DNA/hAT-Ac	+
GU-257E_Chr7	8558601	8559712	rnd-6_family-2770	DNA/CMC-EnSpm	-
GU-257E_Chr7	8559707	8559889	rnd-5_family-50	Unknown	-
GU-257E_Chr7	8559755	8560016	Chr2_dbseq-nr_2_9516995-9528844	Unspecified	+
GU-257E_Chr7	8560038	8560909	rnd-4_family-1080	DNA/CMC-EnSpm	+
GU-257E_Chr7	8562796	8562888	rnd-5_family-896	Unknown	+
GU-257E_Chr7	8564851	8564989	rnd-2_family-38	Unknown	-
GU-257E_Chr7	8567970	8568118	rnd-4_family-3537	Unknown	-
GU-257E_Chr7	8573644	8574155	rnd-5_family-402	Unknown	+
GU-257E_Chr7	8577588	8577739	rnd-4_family-3537	Unknown	-
GU-257E_Chr7	8579925	8580354	rnd-5_family-4047	DNA/PIF-Harbinger	-
GU-257E_Chr7	8580488	8580599	rnd-5_family-506	Unknown	+
GU-257E_Chr7	8582135	8582458	rnd-6_family-6317	Unknown	+
GU-257E_Chr7	8583150	8583615	rnd-6_family-14	Unknown	-
GU-257E_Chr7	8595493	8599394	Chr2_dbseq-nr_2_10898702-10903539	Unspecified	-
GU-257E_Chr7	8600342	8600465	rnd-5_family-1215	DNA/hAT-Ac	+
GU-257E_Chr7	8601141	8601305	rnd-4_family-549	LTR/Gypsy	+
GU-257E_Chr7	8601274	8601464	Chr2_dbseq-nr_2_9516995-9528844	Unspecified	+
GU-257E_Chr7	8601306	8601425	Chr1_dbseq-nr_0_21164927-21168291	Unspecified	-
GU-257E_Chr7	8601464	8601793	rnd-4_family-72	LTR/Copia	-
GU-257E_Chr7	8601794	8602307	rnd-4_family-549	LTR/Gypsy	+
GU-257E_Chr7	8602176	8602244	rnd-6_family-1126	Unknown	-
GU-257E_Chr7	8602245	8602392	rnd-6_family-905	Unknown	+
GU-257E_Chr7	8602308	8602332	rnd-4_family-72	LTR/Copia	-
GU-257E_Chr7	8602397	8602481	Chr1_dbseq-nr_0_21164927-21168291	Unspecified	-
GU-257E_Chr7	8602487	8602790	Theobroma_cacao_1_9548	Unspecified	-
GU-257E_Chr7	8602713	8603312	rnd-5_family-104	DNA/hAT-Ac	+
GU-257E_Chr7	8603372	8603462	rnd-5_family-1215	DNA/hAT-Ac	+
GU-257E_Chr7	8603507	8603698	Theobroma_cacao_1_9548	Unspecified	-
GU-257E_Chr7	8603666	8603710	rnd-5_family-1215	DNA/hAT-Ac	+
GU-257E_Chr7	8604706	8605121	Chr1_dbseq-nr_0_12814829-12820332	Unspecified	+
GU-257E_Chr7	8605996	8606780	Chr1_dbseq-nr_0_12814829-12820332	Unspecified	+
GU-257E_Chr7	8606711	8607085	rnd-6_family-1150	LTR/Copia	-
GU-257E_Chr7	8607069	8607790	rnd-6_family-1891	LTR/Copia	-
GU-257E_Chr7	8608046	8608894	Chr1_dbseq-nr_0_12814829-12820332	Unspecified	+
GU-257E_Chr7	8609253	8609387	rnd-3_family-113	LTR/Copia	-
GU-257E_Chr7	8610156	8610241	rnd-4_family-380	Unknown	+
GU-257E_Chr7	8610252	8610825	rnd-4_family-380	Unknown	+
GU-257E_Chr7	8610850	8611206	rnd-6_family-2265	Unknown	-
GU-257E_Chr7	8611360	8611417	rnd-6_family-2522	Unknown	-
GU-257E_Chr7	8611374	8611422	Theobroma_cacao_12_11935	Unspecified	+
GU-257E_Chr7	8612036	8612239	Theobroma_cacao_3_9720	Unspecified	-
GU-257E_Chr7	8612374	8612442	rnd-6_family-835	Unknown	-
GU-257E_Chr7	8612565	8612871	rnd-4_family-1037	DNA/MULE-MuDR	-
GU-257E_Chr7	8612859	8613535	rnd-5_family-1711	Unknown	-
GU-257E_Chr7	8612977	8614039	rnd-5_family-1193	Unknown	+
GU-257E_Chr7	8613995	8614051	rnd-5_family-1711	Unknown	-
GU-257E_Chr7	8614040	8614142	rnd-4_family-1136	DNA/PIF-Harbinger	+
GU-257E_Chr7	8614139	8614480	rnd-5_family-568	DNA/PIF-Harbinger	+
GU-257E_Chr7	8614485	8615296	rnd-5_family-1711	Unknown	-
GU-257E_Chr7	8620405	8620691	rnd-5_family-163	LTR/Gypsy	-
GU-257E_Chr7	8620612	8620898	rnd-6_family-685	Unknown	-
GU-257E_Chr7	8620705	8621091	rnd-5_family-163	LTR/Gypsy	-
GU-257E_Chr7	8621158	8621379	rnd-6_family-2100	Unknown	-
GU-257E_Chr7	8621373	8621444	rnd-5_family-1027	Unknown	-
GU-257E_Chr7	8621518	8621659	rnd-5_family-506	Unknown	-
GU-257E_Chr7	8622125	8622372	rnd-6_family-184	Unknown	+
GU-257E_Chr7	8622478	8622665	Theobroma_cacao_16_13083	Unspecified	-
GU-257E_Chr7	8622602	8622693	rnd-6_family-184	Unknown	-
GU-257E_Chr7	8622724	8622870	rnd-5_family-3276	Unknown	+
GU-257E_Chr7	8622871	8622892	rnd-5_family-506	Unknown	-
GU-257E_Chr7	8623087	8623233	rnd-5_family-2869	Unknown	-
GU-257E_Chr7	8625167	8625368	rnd-6_family-2130	Unknown	+
GU-257E_Chr7	8625562	8626044	Theobroma_cacao_28_16869	Unspecified	-
GU-257E_Chr7	8626090	8626625	rnd-4_family-1115	LTR/Copia	-
GU-257E_Chr7	8626607	8627302	Chr2_dbseq-nr_2_4637154-4642134	Unspecified	-
GU-257E_Chr7	8627232	8627740	rnd-5_family-3044	LTR/Copia	-
GU-257E_Chr7	8627664	8628032	Chr1_dbseq-nr_0_30999843-31004809	Unspecified	-
GU-257E_Chr7	8627764	8628165	rnd-6_family-1249	LTR/Copia	-
GU-257E_Chr7	8628168	8628508	rnd-4_family-1115	LTR/Copia	-
GU-257E_Chr7	8628468	8628701	Chr2_dbseq-nr_2_4637154-4642134	Unspecified	-
GU-257E_Chr7	8628702	8629121	rnd-5_family-4080	LTR/Copia	-
GU-257E_Chr7	8629785	8629873	rnd-4_family-1115	LTR/Copia	-
GU-257E_Chr7	8629922	8630290	rnd-6_family-1639	LTR/Copia	-
GU-257E_Chr7	8632139	8632261	rnd-4_family-17	Unknown	-
GU-257E_Chr7	8633307	8633549	rnd-5_family-1527	Unknown	+
GU-257E_Chr7	8633379	8633638	rnd-4_family-249	Unknown	-
GU-257E_Chr7	8634286	8635067	rnd-6_family-2768	Unknown	-
GU-257E_Chr7	8634711	8635110	rnd-5_family-2317	Unknown	+
GU-257E_Chr7	8635034	8635501	rnd-5_family-781	Unknown	-
GU-257E_Chr7	8635508	8635649	rnd-5_family-2982	Unknown	+
GU-257E_Chr7	8635669	8635705	rnd-5_family-506	Unknown	+
GU-257E_Chr7	8635706	8635954	rnd-4_family-249	Unknown	-
GU-257E_Chr7	8635954	8636407	Theobroma_cacao_28_16869	Unspecified	-
GU-257E_Chr7	8636458	8636976	rnd-4_family-1115	LTR/Copia	-
GU-257E_Chr7	8636999	8637057	rnd-5_family-3044	LTR/Copia	-
GU-257E_Chr7	8637137	8637331	rnd-4_family-380	Unknown	+
GU-257E_Chr7	8637332	8637491	rnd-6_family-4034	LTR/Gypsy	+
GU-257E_Chr7	8637333	8637355	rnd-6_family-4031	Unknown	-
GU-257E_Chr7	8638391	8638420	rnd-6_family-4031	Unknown	-
GU-257E_Chr7	8638421	8638579	rnd-4_family-380	Unknown	+
GU-257E_Chr7	8638580	8638603	rnd-6_family-4031	Unknown	-
GU-257E_Chr7	8638655	8638920	rnd-6_family-2265	Unknown	-
GU-257E_Chr7	8638912	8639128	rnd-6_family-2265	Unknown	-
GU-257E_Chr7	8639069	8639291	Chr2_dbseq-nr_2_4637154-4642134	Unspecified	-
GU-257E_Chr7	8639304	8639345	rnd-5_family-1125	Unknown	+
GU-257E_Chr7	8639347	8640728	Chr10_dbseq-nr_1_16156361-16166127	Unspecified	-
GU-257E_Chr7	8640737	8641031	rnd-4_family-1537	LTR/Gypsy	+
GU-257E_Chr7	8641026	8641078	rnd-4_family-312	LTR/Gypsy	+
GU-257E_Chr7	8641072	8641364	Chr10_dbseq-nr_1_16156361-16166127	Unspecified	-
GU-257E_Chr7	8641365	8641656	rnd-5_family-3233	LTR/Copia	-
GU-257E_Chr7	8641657	8641737	Chr10_dbseq-nr_1_16156361-16166127	Unspecified	-
GU-257E_Chr7	8641805	8642036	Chr2_dbseq-nr_2_4637154-4642134	Unspecified	-
GU-257E_Chr7	8641968	8642801	rnd-5_family-3044	LTR/Copia	-
GU-257E_Chr7	8642803	8643206	rnd-4_family-1115	LTR/Copia	-
GU-257E_Chr7	8643239	8643325	rnd-4_family-1115	LTR/Copia	-
GU-257E_Chr7	8643326	8643622	rnd-5_family-2320	Unknown	-
GU-257E_Chr7	8643372	8643828	Theobroma_cacao_28_16869	Unspecified	-
GU-257E_Chr7	8644030	8644176	rnd-5_family-163	LTR/Gypsy	-
GU-257E_Chr7	8644405	8644467	rnd-4_family-346	Unknown	-
GU-257E_Chr7	8644479	8644719	rnd-5_family-1712	LTR/Gypsy	-
GU-257E_Chr7	8645498	8645722	rnd-4_family-17	Unknown	-
GU-257E_Chr7	8646598	8646837	rnd-3_family-113	LTR/Copia	+
GU-257E_Chr7	8646849	8646963	rnd-5_family-768	Unknown	+
GU-257E_Chr7	8648405	8648547	rnd-5_family-1521	DNA	-
GU-257E_Chr7	8648561	8648657	rnd-5_family-1521	DNA	-
GU-257E_Chr7	8650594	8650895	rnd-6_family-4043	LINE/L1	-
GU-257E_Chr7	8650986	8651432	rnd-6_family-4043	LINE/L1	-
GU-257E_Chr7	8651529	8652427	Chr1_dbseq-nr_0_4179054-4193124	Unspecified	+
GU-257E_Chr7	8652503	8652668	rnd-6_family-4043	LINE/L1	-
GU-257E_Chr7	8652774	8653567	rnd-5_family-319	LINE/L1	+
GU-257E_Chr7	8663161	8667173	Chr2_dbseq-nr_2_10898702-10903539	Unspecified	-
GU-257E_Chr7	8668499	8669053	Chr10_dbseq-nr_1_16156361-16166127	Unspecified	+
GU-257E_Chr7	8669057	8669147	rnd-4_family-636	LTR/Gypsy	+
GU-257E_Chr7	8669086	8669955	rnd-4_family-74	LTR/Gypsy	-
GU-257E_Chr7	8669568	8670889	Chr10_dbseq-nr_1_16156361-16166127	Unspecified	+
GU-257E_Chr7	8670882	8670951	rnd-4_family-64	LTR/Gypsy	-
GU-257E_Chr7	8670890	8671152	rnd-4_family-636	LTR/Gypsy	+
GU-257E_Chr7	8671154	8672079	Chr2_dbseq-nr_2_10898702-10903539	Unspecified	-
GU-257E_Chr7	8672059	8673444	Chr10_dbseq-nr_1_25604419-25609237	Unspecified	-
GU-257E_Chr7	8673455	8674361	Chr2_dbseq-nr_2_10898702-10903539	Unspecified	-
GU-257E_Chr7	8678888	8678979	rnd-5_family-1759	Unknown	-
GU-257E_Chr7	8679388	8679456	rnd-5_family-221	LTR/Gypsy	+
GU-257E_Chr7	8679469	8679569	rnd-6_family-1710	Unknown	+
GU-257E_Chr7	8679574	8681631	Chr6_dbseq-nr_6_27787464-27790692	Unspecified	+
GU-257E_Chr7	8681638	8681789	rnd-5_family-221	LTR/Gypsy	+
GU-257E_Chr7	8681786	8682889	Chr1_dbseq-nr_0_12171541-12176895	Unspecified	+
GU-257E_Chr7	8682848	8683104	rnd-5_family-221	LTR/Gypsy	+
GU-257E_Chr7	8683113	8683228	Chr1_dbseq-nr_0_12171541-12176895	Unspecified	+
GU-257E_Chr7	8683668	8683732	Chr6_dbseq-nr_6_27787464-27790692	Unspecified	+
GU-257E_Chr7	8683839	8684346	rnd-5_family-221	LTR/Gypsy	+
GU-257E_Chr7	8684348	8684448	rnd-6_family-1710	Unknown	+
GU-257E_Chr7	8684455	8684733	Chr6_dbseq-nr_6_27787464-27790692	Unspecified	+
GU-257E_Chr7	8684755	8684872	rnd-4_family-747	LTR/Copia	+
GU-257E_Chr7	8684870	8685244	Chr10_dbseq-nr_1_6430319-6442337	Unspecified	-
GU-257E_Chr7	8686858	8686966	rnd-4_family-102	LTR	-
GU-257E_Chr7	8689630	8689757	rnd-5_family-1906	Unknown	+
GU-257E_Chr7	8693245	8693784	Chr2_dbseq-nr_2_4637154-4642134	Unspecified	+
GU-257E_Chr7	8693928	8694244	Chr2_dbseq-nr_2_4637154-4642134	Unspecified	+
GU-257E_Chr7	8694238	8694508	rnd-6_family-7489	Unknown	-
GU-257E_Chr7	8695872	8696024	Theobroma_cacao_15_8842	Unspecified	-
GU-257E_Chr7	8696243	8696335	rnd-5_family-3361	Unknown	+
GU-257E_Chr7	8699609	8699702	rnd-5_family-3361	Unknown	+
GU-257E_Chr7	8700654	8700784	rnd-6_family-389	Unknown	+
GU-257E_Chr7	8701543	8701659	rnd-6_family-6317	Unknown	-
GU-257E_Chr7	8701563	8701726	rnd-6_family-6317	Unknown	+
GU-257E_Chr7	8701752	8701904	rnd-6_family-6317	Unknown	+
GU-257E_Chr7	8701980	8702091	rnd-6_family-967	Unknown	-
GU-257E_Chr7	8701994	8702096	rnd-5_family-1906	Unknown	+
GU-257E_Chr7	8703093	8703570	rnd-5_family-1711	Unknown	+
GU-257E_Chr7	8703694	8704018	rnd-5_family-246	Unknown	+
GU-257E_Chr7	8704026	8704146	rnd-4_family-835	Unknown	-
GU-257E_Chr7	8705065	8707317	Chr2_dbseq-nr_2_10898702-10903539	Unspecified	-
GU-257E_Chr7	8707446	8709072	Chr2_dbseq-nr_2_10898702-10903539	Unspecified	-
GU-257E_Chr7	8709972	8710435	Theobroma_cacao_28_16869	Unspecified	+
GU-257E_Chr7	8710448	8710506	rnd-3_family-113	LTR/Copia	+
GU-257E_Chr7	8710618	8710704	rnd-5_family-1242	Unknown	+
GU-257E_Chr7	8710726	8710965	Chr1_dbseq-nr_0_28583490-28593637	Unspecified	-
GU-257E_Chr7	8710984	8713518	Chr1_dbseq-nr_0_28583490-28593637	Unspecified	-
GU-257E_Chr7	8715269	8715328	rnd-5_family-1242	Unknown	+
GU-257E_Chr7	8715329	8715416	rnd-6_family-938	LTR/Copia	-
GU-257E_Chr7	8715998	8716120	rnd-4_family-102	LTR	-
GU-257E_Chr7	8716384	8716503	rnd-5_family-2735	LINE/CR1-Zenon	+
GU-257E_Chr7	8719068	8719666	rnd-4_family-345	LTR/Copia	+
GU-257E_Chr7	8719678	8719852	rnd-4_family-345	LTR/Copia	+
GU-257E_Chr7	8719995	8720681	rnd-5_family-2774	LTR/Copia	+
GU-257E_Chr7	8720705	8720914	rnd-6_family-3022	Unknown	+
GU-257E_Chr7	8722517	8722982	rnd-3_family-935	DNA/hAT-Tip100	-
GU-257E_Chr7	8725584	8725772	Theobroma_cacao_18_6251	Unspecified	-
GU-257E_Chr7	8725737	8725821	rnd-5_family-506	Unknown	-
GU-257E_Chr7	8726228	8726392	rnd-6_family-184	Unknown	-
GU-257E_Chr7	8726423	8726486	Theobroma_cacao_2_3718	Unspecified	+
GU-257E_Chr7	8726942	8727109	rnd-5_family-246	Unknown	-
GU-257E_Chr7	8727297	8730217	rnd-6_family-3219	DNA/hAT-Ac	+
GU-257E_Chr7	8730218	8730490	rnd-5_family-1858	DNA/hAT-Ac	+
GU-257E_Chr7	8730492	8730733	rnd-6_family-4112	Unknown	-
GU-257E_Chr7	8730739	8730897	rnd-5_family-1484	DNA/hAT-Ac	+
GU-257E_Chr7	8730918	8731012	Theobroma_cacao_1_9548	Unspecified	-
GU-257E_Chr7	8731019	8731481	rnd-6_family-4112	Unknown	-
GU-257E_Chr7	8731494	8735350	rnd-4_family-1080	DNA/CMC-EnSpm	+
GU-257E_Chr7	8735450	8736917	rnd-4_family-1080	DNA/CMC-EnSpm	+
GU-257E_Chr7	8736946	8738087	rnd-4_family-1080	DNA/CMC-EnSpm	+
GU-257E_Chr7	8737935	8738114	rnd-6_family-2770	DNA/CMC-EnSpm	-
GU-257E_Chr7	8738106	8738185	rnd-4_family-102	LTR	-
GU-257E_Chr7	8738211	8738548	Chr7_dbseq-nr_7_3390865-3394690	Unspecified	-
GU-257E_Chr7	8738828	8738902	rnd-6_family-184	Unknown	+
GU-257E_Chr7	8738842	8739023	Theobroma_cacao_16_13083	Unspecified	+
GU-257E_Chr7	8738978	8739056	rnd-5_family-506	Unknown	-
GU-257E_Chr7	8739203	8739256	rnd-6_family-1370	Unknown	-
GU-257E_Chr7	8739450	8739624	rnd-6_family-184	Unknown	-
GU-257E_Chr7	8739503	8739645	Theobroma_cacao_18_6251	Unspecified	-
GU-257E_Chr7	8740165	8740333	rnd-5_family-246	Unknown	-
GU-257E_Chr7	8741373	8741479	rnd-4_family-102	LTR	-
GU-257E_Chr7	8743744	8744055	rnd-4_family-756	Unknown	-
GU-257E_Chr7	8744130	8744284	rnd-6_family-89	Unknown	+
GU-257E_Chr7	8745356	8745469	rnd-5_family-896	Unknown	-
GU-257E_Chr7	8747269	8747475	rnd-5_family-312	DNA/hAT-Tip100	-
GU-257E_Chr7	8747472	8747687	rnd-5_family-312	DNA/hAT-Tip100	-
GU-257E_Chr7	8747687	8747867	rnd-4_family-1228	DNA/hAT-Tip100	-
GU-257E_Chr7	8747864	8748336	rnd-4_family-1677	Unknown	-
GU-257E_Chr7	8748153	8748660	rnd-5_family-1711	Unknown	+
GU-257E_Chr7	8748826	8749020	rnd-6_family-6317	Unknown	-
GU-257E_Chr7	8749034	8749155	rnd-6_family-6317	Unknown	+
GU-257E_Chr7	8749240	8749342	rnd-5_family-1906	Unknown	+
GU-257E_Chr7	8751083	8751186	rnd-6_family-3022	Unknown	+
GU-257E_Chr7	8751195	8751617	rnd-4_family-143	Unknown	-
GU-257E_Chr7	8751730	8751939	rnd-5_family-34	LTR/Copia	-
GU-257E_Chr7	8752041	8752322	rnd-6_family-5110	LTR/Copia	-
GU-257E_Chr7	8752461	8752694	rnd-6_family-9421	LTR/Copia	-
GU-257E_Chr7	8752689	8753297	rnd-5_family-34	LTR/Copia	-
GU-257E_Chr7	8753298	8753422	rnd-5_family-34	LTR/Copia	-
GU-257E_Chr7	8753468	8754674	rnd-5_family-34	LTR/Copia	-
GU-257E_Chr7	8754672	8754869	rnd-5_family-34	LTR/Copia	-
GU-257E_Chr7	8755226	8755389	rnd-6_family-3660	Unknown	-
GU-257E_Chr7	8755564	8755738	rnd-6_family-3542	Unknown	-
GU-257E_Chr7	8755584	8755750	rnd-6_family-2130	Unknown	+
GU-257E_Chr7	8755990	8756134	rnd-3_family-113	LTR/Copia	-
GU-257E_Chr7	8756855	8756959	rnd-4_family-102	LTR	-
GU-257E_Chr7	8757251	8757358	rnd-5_family-2735	LINE/CR1-Zenon	+
GU-257E_Chr7	8761996	8762152	rnd-4_family-1780	Unknown	-
GU-257E_Chr7	8762981	8763191	rnd-4_family-1780	Unknown	+
GU-257E_Chr7	8763871	8765048	Chr10_dbseq-nr_1_6430319-6442337	Unspecified	+
GU-257E_Chr7	8765342	8766215	rnd-5_family-77	Unknown	-
GU-257E_Chr7	8766291	8766481	rnd-3_family-113	LTR/Copia	-
GU-257E_Chr7	8770198	8770258	rnd-5_family-3044	LTR/Copia	+
GU-257E_Chr7	8770262	8770795	rnd-4_family-1115	LTR/Copia	+
GU-257E_Chr7	8770862	8771213	rnd-5_family-557	LTR/Copia	-
GU-257E_Chr7	8771194	8771648	rnd-6_family-2171	LTR/Copia	-
GU-257E_Chr7	8771649	8772320	Chr10_dbseq-nr_1_16156361-16166127	Unspecified	+
GU-257E_Chr7	8772232	8773091	rnd-4_family-74	LTR/Gypsy	-
GU-257E_Chr7	8772744	8774023	Chr10_dbseq-nr_1_16156361-16166127	Unspecified	+
GU-257E_Chr7	8774016	8774086	rnd-4_family-64	LTR/Gypsy	-
GU-257E_Chr7	8774024	8774287	rnd-4_family-636	LTR/Gypsy	+
GU-257E_Chr7	8774289	8774573	rnd-6_family-2171	LTR/Copia	-
GU-257E_Chr7	8774616	8775349	rnd-6_family-4301	LTR/Copia	-
GU-257E_Chr7	8775370	8777031	rnd-5_family-557	LTR/Copia	-
GU-257E_Chr7	8777111	8777885	rnd-5_family-557	LTR/Copia	-
GU-257E_Chr7	8777907	8778419	Theobroma_cacao_28_16869	Unspecified	+
GU-257E_Chr7	8778554	8778649	rnd-3_family-113	LTR/Copia	+
GU-257E_Chr7	8779463	8779578	rnd-4_family-102	LTR	-
GU-257E_Chr7	8779795	8779916	rnd-5_family-2735	LINE/CR1-Zenon	+
GU-257E_Chr7	8794483	8794503	rnd-6_family-2522	Unknown	+
GU-257E_Chr7	8794504	8794590	Theobroma_cacao_12_11935	Unspecified	-
GU-257E_Chr7	8795108	8795272	Chr1_dbseq-nr_0_12814829-12820332	Unspecified	+
GU-257E_Chr7	8795297	8795383	rnd-6_family-1150	LTR/Copia	-
GU-257E_Chr7	8796298	8796865	rnd-3_family-467	LINE/L1	+
GU-257E_Chr7	8796986	8797789	Theobroma_cacao_28_16869	Unspecified	-
GU-257E_Chr7	8797843	8798847	rnd-3_family-467	LINE/L1	+
GU-257E_Chr7	8798827	8799780	rnd-4_family-1652	Unknown	+
GU-257E_Chr7	8799780	8800091	rnd-5_family-2746	LINE/L1	+
GU-257E_Chr7	8800682	8800778	rnd-4_family-280	Unknown	+
GU-257E_Chr7	8800779	8806435	rnd-3_family-46	LTR/Copia	+
GU-257E_Chr7	8806446	8806684	rnd-5_family-1705	LTR/Copia	+
GU-257E_Chr7	8806685	8807009	Chr2_dbseq-nr_2_9516995-9528844	Unspecified	+
GU-257E_Chr7	8807013	8807475	rnd-2_family-235	LTR/Gypsy	-
GU-257E_Chr7	8807476	8807662	rnd-6_family-1013	Unknown	+
GU-257E_Chr7	8807663	8807864	rnd-5_family-2106	Unknown	+
GU-257E_Chr7	8807746	8808499	rnd-6_family-6657	Unknown	-
GU-257E_Chr7	8807865	8808024	rnd-6_family-1013	Unknown	+
GU-257E_Chr7	8808399	8808606	rnd-6_family-4905	Unknown	+
GU-257E_Chr7	8808641	8808776	rnd-6_family-6657	Unknown	-
GU-257E_Chr7	8808745	8808916	rnd-5_family-1451	Unknown	+
GU-257E_Chr7	8809256	8809462	rnd-6_family-510	Unknown	+
GU-257E_Chr7	8809316	8809607	rnd-6_family-3219	DNA/hAT-Ac	+
GU-257E_Chr7	8809529	8809657	rnd-5_family-2106	Unknown	+
GU-257E_Chr7	8809686	8809758	rnd-4_family-568	Unknown	+
GU-257E_Chr7	8809759	8810399	rnd-6_family-946	Unknown	-
GU-257E_Chr7	8810335	8811104	rnd-4_family-1786	Unknown	+
GU-257E_Chr7	8811106	8811602	rnd-4_family-567	LTR/Gypsy	-
GU-257E_Chr7	8811604	8811718	rnd-4_family-752	LTR/Gypsy	-
GU-257E_Chr7	8811719	8813632	rnd-4_family-567	LTR/Gypsy	-
GU-257E_Chr7	8813605	8813826	rnd-6_family-2687	LTR/Gypsy	-
GU-257E_Chr7	8813827	8814258	Chr1_dbseq-nr_0_4179054-4193124	Unspecified	-
GU-257E_Chr7	8814259	8815201	rnd-2_family-235	LTR/Gypsy	-
GU-257E_Chr7	8815243	8819938	rnd-5_family-2003	LTR/Gypsy	-
GU-257E_Chr7	8819936	8821454	rnd-2_family-235	LTR/Gypsy	-
GU-257E_Chr7	8821455	8821760	Chr2_dbseq-nr_2_9516995-9528844	Unspecified	+
GU-257E_Chr7	8821764	8822226	rnd-2_family-235	LTR/Gypsy	-
GU-257E_Chr7	8822227	8822779	rnd-5_family-2106	Unknown	+
GU-257E_Chr7	8822500	8823256	rnd-6_family-6657	Unknown	-
GU-257E_Chr7	8823156	8823516	rnd-6_family-4905	Unknown	+
GU-257E_Chr7	8823397	8823518	rnd-6_family-6657	Unknown	-
GU-257E_Chr7	8823501	8823672	rnd-5_family-1451	Unknown	+
GU-257E_Chr7	8823672	8823700	rnd-6_family-6657	Unknown	-
GU-257E_Chr7	8823881	8824204	rnd-6_family-1190	Unknown	-
GU-257E_Chr7	8824015	8824058	rnd-5_family-2106	Unknown	+
GU-257E_Chr7	8824059	8824376	rnd-6_family-3219	DNA/hAT-Ac	+
GU-257E_Chr7	8824377	8824424	rnd-5_family-2106	Unknown	+
GU-257E_Chr7	8824461	8826911	rnd-4_family-747	LTR/Copia	+
GU-257E_Chr7	8826912	8827204	rnd-5_family-579	RC/Helitron	-
GU-257E_Chr7	8828195	8828710	rnd-4_family-280	Unknown	-
GU-257E_Chr7	8831323	8831490	rnd-6_family-389	Unknown	-
GU-257E_Chr7	8838809	8839277	rnd-4_family-280	Unknown	-
GU-257E_Chr7	8839105	8839330	rnd-3_family-222	Unknown	+
GU-257E_Chr7	8840670	8840769	rnd-6_family-13717	Unknown	-
GU-257E_Chr7	8840773	8840989	rnd-5_family-163	LTR/Gypsy	-
GU-257E_Chr7	8841751	8841789	rnd-6_family-2344	Unknown	+
GU-257E_Chr7	8842051	8842252	rnd-6_family-2344	Unknown	-
GU-257E_Chr7	8843165	8843326	rnd-4_family-3537	Unknown	-
GU-257E_Chr7	8844019	8844234	rnd-5_family-1774	Unknown	-
GU-257E_Chr7	8844449	8844601	rnd-6_family-2300	LTR/Copia	-
GU-257E_Chr7	8844700	8844868	rnd-4_family-380	Unknown	-
GU-257E_Chr7	8844892	8845786	rnd-6_family-4031	Unknown	+
GU-257E_Chr7	8845291	8847187	rnd-4_family-380	Unknown	-
GU-257E_Chr7	8847392	8847462	Chr1_dbseq-nr_0_12814829-12820332	Unspecified	+
GU-257E_Chr7	8847470	8848401	rnd-5_family-4632	DNA/hAT-Tip100	-
GU-257E_Chr7	8848406	8848558	rnd-4_family-460	DNA/hAT-Tip100	-
GU-257E_Chr7	8849072	8849161	rnd-3_family-113	LTR/Copia	+
GU-257E_Chr7	8849327	8849517	Chr1_dbseq-nr_0_12814829-12820332	Unspecified	+
GU-257E_Chr7	8849458	8849608	rnd-6_family-2300	LTR/Copia	-
GU-257E_Chr7	8855871	8855957	rnd-6_family-4071	Unknown	-
GU-257E_Chr7	8857187	8858086	Chr1_dbseq-nr_0_4179054-4193124	Unspecified	-
GU-257E_Chr7	8858397	8858607	Chr10_dbseq-nr_1_8285398-8290007	Unspecified	-
GU-257E_Chr7	8859394	8859578	Chr10_dbseq-nr_1_3286739-3291481	Unspecified	+
GU-257E_Chr7	8862128	8862236	rnd-6_family-13717	Unknown	-
GU-257E_Chr7	8862230	8862464	rnd-5_family-163	LTR/Gypsy	-
GU-257E_Chr7	8862645	8862699	rnd-5_family-163	LTR/Gypsy	-
GU-257E_Chr7	8862998	8863047	rnd-6_family-3133	DNA/hAT-Tag1	+
GU-257E_Chr7	8863998	8864152	rnd-4_family-549	LTR/Gypsy	+
GU-257E_Chr7	8864167	8864318	Chr1_dbseq-nr_0_21164927-21168291	Unspecified	-
GU-257E_Chr7	8864555	8864621	rnd-4_family-72	LTR/Copia	-
GU-257E_Chr7	8864616	8864710	rnd-4_family-549	LTR/Gypsy	+
GU-257E_Chr7	8864778	8865065	rnd-4_family-72	LTR/Copia	-
GU-257E_Chr7	8864975	8865158	rnd-6_family-1126	Unknown	-
GU-257E_Chr7	8865050	8865181	rnd-4_family-72	LTR/Copia	-
GU-257E_Chr7	8865222	8865318	rnd-6_family-11473	Unknown	-
GU-257E_Chr7	8865335	8865411	Theobroma_cacao_18_12453	Unspecified	-
GU-257E_Chr7	8865338	8865428	Chr2_dbseq-nr_2_9516995-9528844	Unspecified	+
GU-257E_Chr7	8865888	8866644	rnd-4_family-1769	Unknown	+
GU-257E_Chr7	8866221	8866683	rnd-6_family-1370	Unknown	-
GU-257E_Chr7	8868044	8868212	rnd-4_family-3537	Unknown	-
GU-257E_Chr7	8868863	8869081	rnd-5_family-1774	Unknown	-
GU-257E_Chr7	8872719	8873157	rnd-5_family-3267	Unknown	-
GU-257E_Chr7	8873131	8873285	rnd-6_family-888	Unknown	-
GU-257E_Chr7	8873263	8873818	rnd-6_family-164	LTR/Copia	-
GU-257E_Chr7	8873819	8874528	Chr2_dbseq-nr_2_4637154-4642134	Unspecified	-
GU-257E_Chr7	8874453	8875410	rnd-5_family-3044	LTR/Copia	-
GU-257E_Chr7	8875420	8875478	rnd-4_family-1115	LTR/Copia	-
GU-257E_Chr7	8875780	8876013	rnd-5_family-222	LTR/Gypsy	+
GU-257E_Chr7	8875804	8876056	rnd-5_family-470	LTR/Gypsy	-
GU-257E_Chr7	8876156	8876439	rnd-5_family-1062	Unknown	+
GU-257E_Chr7	8876440	8876523	rnd-6_family-1852	Unknown	+
GU-257E_Chr7	8876519	8877122	rnd-5_family-2236	DNA/PIF-Harbinger	-
GU-257E_Chr7	8877113	8878622	rnd-4_family-537	Unknown	-
GU-257E_Chr7	8878665	8878889	rnd-5_family-1062	Unknown	+
GU-257E_Chr7	8879214	8879827	rnd-5_family-470	LTR/Gypsy	-
GU-257E_Chr7	8879914	8880125	rnd-5_family-470	LTR/Gypsy	-
GU-257E_Chr7	8880215	8880458	rnd-5_family-1403	LTR/Copia	-
GU-257E_Chr7	8880260	8880477	rnd-5_family-2320	Unknown	-
GU-257E_Chr7	8880475	8880894	rnd-5_family-3267	Unknown	-
GU-257E_Chr7	8883800	8883885	rnd-6_family-4071	Unknown	-
GU-257E_Chr7	8886381	8890412	Chr10_dbseq-nr_1_25604419-25609237	Unspecified	-
GU-257E_Chr7	8891108	8891209	rnd-6_family-3600	Unknown	+
GU-257E_Chr7	8895944	8896687	Chr10_dbseq-nr_1_8285398-8290007	Unspecified	-
GU-257E_Chr7	8896130	8896724	Chr10_dbseq-nr_1_26067648-26072288	Unspecified	+
GU-257E_Chr7	8896475	8896791	Chr2_dbseq-nr_2_10898702-10903539	Unspecified	+
GU-257E_Chr7	8896894	8897634	Chr10_dbseq-nr_1_26067648-26072288	Unspecified	+
GU-257E_Chr7	8897831	8898050	Chr10_dbseq-nr_1_3286739-3291481	Unspecified	+
GU-257E_Chr7	8897857	8898945	Chr1_dbseq-nr_0_32725261-32729971	Unspecified	+
GU-257E_Chr7	8898988	8899101	Chr2_dbseq-nr_2_10898702-10903539	Unspecified	+
GU-257E_Chr7	8899084	8899540	rnd-5_family-1333	Unknown	+
GU-257E_Chr7	8899529	8899616	rnd-4_family-3537	Unknown	-
GU-257E_Chr7	8903007	8903148	rnd-3_family-113	LTR/Copia	+
GU-257E_Chr7	8908496	8909067	Chr2_dbseq-nr_2_10898702-10903539	Unspecified	+
GU-257E_Chr7	8909065	8909403	Chr2_dbseq-nr_2_9516995-9528844	Unspecified	+
GU-257E_Chr7	8909398	8909859	rnd-2_family-235	LTR/Gypsy	-
GU-257E_Chr7	8909860	8909960	rnd-6_family-1013	Unknown	+
GU-257E_Chr7	8909863	8910102	rnd-6_family-4905	Unknown	+
GU-257E_Chr7	8910103	8910277	rnd-6_family-6657	Unknown	-
GU-257E_Chr7	8910278	8910796	rnd-6_family-4905	Unknown	+
GU-257E_Chr7	8910930	8911347	rnd-6_family-805	Unknown	+
GU-257E_Chr7	8911382	8911848	rnd-5_family-2106	Unknown	+
GU-257E_Chr7	8911892	8911957	rnd-4_family-568	Unknown	+
GU-257E_Chr7	8911895	8911971	rnd-6_family-2100	Unknown	-
GU-257E_Chr7	8911971	8912411	rnd-6_family-946	Unknown	-
GU-257E_Chr7	8912421	8913183	rnd-4_family-1786	Unknown	+
GU-257E_Chr7	8913186	8913317	rnd-5_family-4131	LTR/Gypsy	-
GU-257E_Chr7	8913321	8915731	rnd-4_family-567	LTR/Gypsy	-
GU-257E_Chr7	8915709	8915931	rnd-6_family-2687	LTR/Gypsy	-
GU-257E_Chr7	8915932	8916363	Chr1_dbseq-nr_0_4179054-4193124	Unspecified	-
GU-257E_Chr7	8916364	8917306	rnd-2_family-235	LTR/Gypsy	-
GU-257E_Chr7	8917348	8923331	rnd-5_family-2003	LTR/Gypsy	-
GU-257E_Chr7	8923323	8923500	rnd-2_family-235	LTR/Gypsy	-
GU-257E_Chr7	8923493	8923840	Chr2_dbseq-nr_2_9516995-9528844	Unspecified	+
GU-257E_Chr7	8923835	8924296	rnd-2_family-235	LTR/Gypsy	-
GU-257E_Chr7	8924297	8924402	rnd-6_family-1013	Unknown	+
GU-257E_Chr7	8924274	8924552	rnd-6_family-805	Unknown	+
GU-257E_Chr7	8924553	8924726	rnd-6_family-6657	Unknown	-
GU-257E_Chr7	8924727	8924881	rnd-6_family-805	Unknown	+
GU-257E_Chr7	8924882	8925137	rnd-6_family-4905	Unknown	+
GU-257E_Chr7	8925138	8925245	rnd-6_family-805	Unknown	+
GU-257E_Chr7	8925394	8925723	rnd-6_family-805	Unknown	+
GU-257E_Chr7	8925830	8926266	rnd-5_family-2106	Unknown	+
GU-257E_Chr7	8926351	8926912	Chr2_dbseq-nr_2_10898702-10903539	Unspecified	+
GU-257E_Chr7	8926919	8928417	Chr6_dbseq-nr_6_27787464-27790692	Unspecified	+
GU-257E_Chr7	8928418	8928565	rnd-5_family-177	LTR/Gypsy	-
GU-257E_Chr7	8928572	8929298	Chr10_dbseq-nr_1_16156361-16166127	Unspecified	+
GU-257E_Chr7	8929338	8929382	rnd-5_family-2807	Unknown	-
GU-257E_Chr7	8929383	8929454	Chr10_dbseq-nr_1_23793361-23797592	Unspecified	+
GU-257E_Chr7	8929466	8929572	Chr10_dbseq-nr_1_23793361-23797592	Unspecified	+
GU-257E_Chr7	8929583	8929656	Chr10_dbseq-nr_1_23793361-23797592	Unspecified	+
GU-257E_Chr7	8929665	8929749	Chr10_dbseq-nr_1_23793361-23797592	Unspecified	+
GU-257E_Chr7	8929705	8929793	rnd-5_family-2807	Unknown	-
GU-257E_Chr7	8929765	8930121	Chr10_dbseq-nr_1_16156361-16166127	Unspecified	+
GU-257E_Chr7	8930109	8930203	Chr1_dbseq-nr_0_28583490-28593637	Unspecified	-
GU-257E_Chr7	8930123	8930335	rnd-6_family-2270	Unknown	+
GU-257E_Chr7	8930297	8930430	Chr1_dbseq-nr_0_28583490-28593637	Unspecified	-
GU-257E_Chr7	8930337	8930795	rnd-2_family-15	Unknown	-
GU-257E_Chr7	8930431	8931012	rnd-5_family-822	Unknown	+
GU-257E_Chr7	8930553	8931154	rnd-3_family-21	LINE/L1	-
GU-257E_Chr7	8931081	8931186	rnd-5_family-2807	Unknown	-
GU-257E_Chr7	8931177	8931694	Chr1_dbseq-nr_0_28583490-28593637	Unspecified	-
GU-257E_Chr7	8931713	8933378	Chr6_dbseq-nr_6_27787464-27790692	Unspecified	+
GU-257E_Chr7	8933390	8936049	Chr10_dbseq-nr_1_25604419-25609237	Unspecified	+
GU-257E_Chr7	8935848	8936157	Chr10_dbseq-nr_1_8285398-8290007	Unspecified	-
GU-257E_Chr7	8936251	8936295	Chr2_dbseq-nr_2_10898702-10903539	Unspecified	+
GU-257E_Chr7	8937004	8937099	rnd-6_family-818	Unknown	+
GU-257E_Chr7	8937018	8937105	Theobroma_cacao_12_11935	Unspecified	+
GU-257E_Chr7	8937776	8940367	Chr5_dbseq-nr_5_3470299-3472886	Unspecified	+
GU-257E_Chr7	8942718	8942855	rnd-5_family-3646	Unknown	+
GU-257E_Chr7	8945057	8945285	Theobroma_cacao_16_13083	Unspecified	+
GU-257E_Chr7	8945351	8945413	rnd-6_family-184	Unknown	-
GU-257E_Chr7	8945414	8945730	Theobroma_cacao_16_13083	Unspecified	+
GU-257E_Chr7	8945861	8946137	rnd-6_family-4043	LINE/L1	-
GU-257E_Chr7	8946662	8946889	rnd-4_family-747	LTR/Copia	+
GU-257E_Chr7	8947186	8947277	Theobroma_cacao_3_9720	Unspecified	+
GU-257E_Chr7	8947268	8947475	Theobroma_cacao_3_9720	Unspecified	-
GU-257E_Chr7	8949672	8949832	rnd-5_family-4718	Unknown	+
GU-257E_Chr7	8949815	8949983	Chr1_dbseq-nr_0_29584072-29589415	Unspecified	-
GU-257E_Chr7	8949966	8950082	rnd-5_family-4718	Unknown	+
GU-257E_Chr7	8950090	8950173	Theobroma_cacao_12_11935	Unspecified	+
GU-257E_Chr7	8950109	8950183	rnd-6_family-3584	Unknown	-
GU-257E_Chr7	8950174	8950320	rnd-5_family-4718	Unknown	+
GU-257E_Chr7	8950334	8950514	rnd-6_family-1865	LTR/Gypsy	-
GU-257E_Chr7	8950874	8950935	rnd-6_family-6224	Unknown	-
GU-257E_Chr7	8951644	8952222	rnd-6_family-14	Unknown	-
GU-257E_Chr7	8956051	8956238	rnd-6_family-227	DNA/hAT-Tip100	+
GU-257E_Chr7	8961934	8962144	rnd-5_family-3855	Unknown	+
GU-257E_Chr7	8961955	8962188	rnd-5_family-3855	Unknown	-
GU-257E_Chr7	8962369	8962587	rnd-6_family-1585	Unknown	-
GU-257E_Chr7	8965494	8965615	rnd-5_family-694	Unknown	-
GU-257E_Chr7	8965589	8965692	rnd-5_family-694	Unknown	-
GU-257E_Chr7	8970548	8970687	rnd-6_family-3542	Unknown	+
GU-257E_Chr7	8972554	8972788	Theobroma_cacao_18_6251	Unspecified	-
GU-257E_Chr7	8972571	8972835	Theobroma_cacao_16_13083	Unspecified	+
GU-257E_Chr7	8972813	8972891	rnd-6_family-1458	LTR/Gypsy	+
GU-257E_Chr7	8972874	8973041	Theobroma_cacao_18_6251	Unspecified	-
GU-257E_Chr7	8974988	8975057	rnd-5_family-210	LTR	+
GU-257E_Chr7	8975175	8975347	rnd-4_family-380	Unknown	-
GU-257E_Chr7	8975517	8975790	rnd-5_family-254	LTR/Gypsy	-
GU-257E_Chr7	8975872	8976213	rnd-4_family-1040	LTR/Gypsy	-
GU-257E_Chr7	8976229	8976443	rnd-5_family-751	LTR/Gypsy	-
GU-257E_Chr7	8976503	8977588	rnd-6_family-4034	LTR/Gypsy	-
GU-257E_Chr7	8977579	8978363	rnd-5_family-312	DNA/hAT-Tip100	+
GU-257E_Chr7	8978365	8978467	rnd-6_family-342	DNA/hAT-Tip100	+
GU-257E_Chr7	8978469	8979047	rnd-6_family-3445	DNA/hAT-Tip100	+
GU-257E_Chr7	8979009	8979803	rnd-5_family-5002	Unknown	+
GU-257E_Chr7	8979394	8979856	rnd-5_family-820	Unknown	-
GU-257E_Chr7	8979879	8979954	rnd-5_family-853	DNA/hAT-Tip100	+
GU-257E_Chr7	8979970	8980778	rnd-5_family-820	Unknown	-
GU-257E_Chr7	8980671	8980916	rnd-5_family-853	DNA/hAT-Tip100	+
GU-257E_Chr7	8981242	8981369	rnd-6_family-4601	Unknown	+
GU-257E_Chr7	8981396	8981462	rnd-6_family-6317	Unknown	-
GU-257E_Chr7	8981401	8981528	rnd-6_family-6317	Unknown	+
GU-257E_Chr7	8982073	8982357	rnd-4_family-1652	Unknown	-
GU-257E_Chr7	8982461	8982681	rnd-5_family-2016	DNA/hAT-Tip100	+
GU-257E_Chr7	8990768	8991460	rnd-5_family-2764	Unknown	+
GU-257E_Chr7	8991639	8991825	rnd-5_family-2764	Unknown	+
GU-257E_Chr7	8991857	8991982	rnd-6_family-2130	Unknown	-
GU-257E_Chr7	8992106	8992167	rnd-5_family-2764	Unknown	+
GU-257E_Chr7	8992201	8993029	rnd-5_family-402	Unknown	-
GU-257E_Chr7	8993030	8993307	rnd-5_family-927	LTR/Copia	-
GU-257E_Chr7	8993092	8993313	rnd-5_family-402	Unknown	-
GU-257E_Chr7	8993308	8993357	rnd-4_family-79	Unknown	-
GU-257E_Chr7	8993677	8994696	rnd-5_family-927	LTR/Copia	-
GU-257E_Chr7	8994697	8995026	rnd-5_family-2974	LTR/Copia	-
GU-257E_Chr7	8995086	8995225	rnd-5_family-2974	LTR/Copia	-
GU-257E_Chr7	8995238	8995588	rnd-6_family-4216	LTR/Copia	-
GU-257E_Chr7	8995597	8995714	rnd-5_family-294	LTR/Copia	-
GU-257E_Chr7	8995692	8995900	rnd-4_family-345	LTR/Copia	-
GU-257E_Chr7	8995713	8996022	Chr8_dbseq-nr_8_17810118-17815086	Unspecified	+
GU-257E_Chr7	8996023	8996060	Chr1_dbseq-nr_0_30999843-31004809	Unspecified	-
GU-257E_Chr7	8996147	8996253	rnd-4_family-1653	Unknown	+
GU-257E_Chr7	8996157	8996285	Theobroma_cacao_1_9548	Unspecified	+
GU-257E_Chr7	8996663	8996846	rnd-5_family-1215	DNA/hAT-Ac	-
GU-257E_Chr7	8996665	8996870	rnd-4_family-1653	Unknown	+
GU-257E_Chr7	8997143	8997493	rnd-5_family-294	LTR/Copia	-
GU-257E_Chr7	8997484	8997675	rnd-3_family-593	LTR/Copia	-
GU-257E_Chr7	8997784	8998338	rnd-5_family-294	LTR/Copia	-
GU-257E_Chr7	8998522	8998617	rnd-5_family-294	LTR/Copia	-
GU-257E_Chr7	8999086	8999174	rnd-5_family-294	LTR/Copia	-
GU-257E_Chr7	9000543	9003146	Chr5_dbseq-nr_5_3470299-3472886	Unspecified	+
GU-257E_Chr7	9003323	9003692	rnd-5_family-927	LTR/Copia	-
GU-257E_Chr7	9003883	9004303	rnd-4_family-109	Unknown	-
GU-257E_Chr7	9004224	9004342	Chr1_dbseq-nr_0_4179054-4193124	Unspecified	+
GU-257E_Chr7	9006490	9006638	rnd-5_family-2764	Unknown	+
GU-257E_Chr7	9007125	9007396	rnd-5_family-2764	Unknown	+
GU-257E_Chr7	9007789	9009233	rnd-5_family-2764	Unknown	+
GU-257E_Chr7	9009285	9009305	rnd-6_family-14	Unknown	+
GU-257E_Chr7	9009306	9009466	rnd-3_family-222	Unknown	-
GU-257E_Chr7	9009442	9009534	rnd-6_family-6877	Unknown	+
GU-257E_Chr7	9009470	9009557	Theobroma_cacao_12_11935	Unspecified	-
GU-257E_Chr7	9009564	9009851	rnd-3_family-222	Unknown	+
GU-257E_Chr7	9009834	9010368	rnd-5_family-738	Unknown	+
GU-257E_Chr7	9010377	9010473	Theobroma_cacao_15_8842	Unspecified	+
GU-257E_Chr7	9010472	9010561	Theobroma_cacao_15_8842	Unspecified	-
GU-257E_Chr7	9010561	9010757	rnd-5_family-738	Unknown	+
GU-257E_Chr7	9011807	9012093	rnd-5_family-738	Unknown	+
GU-257E_Chr7	9012096	9012498	rnd-4_family-380	Unknown	-
GU-257E_Chr7	9012490	9013249	rnd-4_family-380	Unknown	-
GU-257E_Chr7	9013407	9013680	rnd-6_family-939	LTR/Gypsy	-
GU-257E_Chr7	9013508	9013890	Chr10_dbseq-nr_1_16156361-16166127	Unspecified	+
GU-257E_Chr7	9013663	9014245	rnd-3_family-220	LTR/Gypsy	-
GU-257E_Chr7	9014249	9014612	Chr10_dbseq-nr_1_16156361-16166127	Unspecified	+
GU-257E_Chr7	9014647	9014859	rnd-6_family-4034	LTR/Gypsy	-
GU-257E_Chr7	9014836	9015596	Chr10_dbseq-nr_1_16156361-16166127	Unspecified	+
GU-257E_Chr7	9015612	9015949	rnd-4_family-1040	LTR/Gypsy	-
GU-257E_Chr7	9015968	9016176	rnd-5_family-751	LTR/Gypsy	-
GU-257E_Chr7	9016240	9016966	rnd-6_family-4034	LTR/Gypsy	-
GU-257E_Chr7	9016958	9017400	rnd-4_family-380	Unknown	-
GU-257E_Chr7	9018059	9018140	rnd-5_family-2764	Unknown	+
GU-257E_Chr7	9018139	9018193	rnd-5_family-2764	Unknown	+
GU-257E_Chr7	9018520	9018984	rnd-6_family-14	Unknown	-
GU-257E_Chr7	9019009	9019564	rnd-5_family-738	Unknown	+
GU-257E_Chr7	9019573	9019678	Theobroma_cacao_15_8842	Unspecified	+
GU-257E_Chr7	9019672	9019758	Theobroma_cacao_15_8842	Unspecified	-
GU-257E_Chr7	9019758	9019878	rnd-5_family-738	Unknown	+
GU-257E_Chr7	9022076	9022525	Chr2_dbseq-nr_2_4637154-4642134	Unspecified	+
GU-257E_Chr7	9022523	9022795	rnd-5_family-2269	LTR/Copia	+
GU-257E_Chr7	9022787	9023118	rnd-6_family-1249	LTR/Copia	+
GU-257E_Chr7	9022880	9023242	Chr10_dbseq-nr_1_8285398-8290007	Unspecified	+
GU-257E_Chr7	9023076	9023163	Chr10_dbseq-nr_1_26649166-26654178	Unspecified	-
GU-257E_Chr7	9023164	9023512	rnd-5_family-3044	LTR/Copia	+
GU-257E_Chr7	9023336	9024137	Chr2_dbseq-nr_2_4637154-4642134	Unspecified	+
GU-257E_Chr7	9023513	9023559	Chr10_dbseq-nr_1_26649166-26654178	Unspecified	-
GU-257E_Chr7	9024425	9024509	rnd-5_family-2764	Unknown	+
GU-257E_Chr7	9024564	9024594	rnd-5_family-2764	Unknown	+
GU-257E_Chr7	9025066	9026916	rnd-5_family-2764	Unknown	+
GU-257E_Chr7	9026917	9027137	Theobroma_cacao_15_8842	Unspecified	-
GU-257E_Chr7	9027137	9027328	rnd-5_family-2764	Unknown	+
GU-257E_Chr7	9029103	9030087	rnd-5_family-1314	DNA/Maverick	+
GU-257E_Chr7	9031291	9031544	rnd-5_family-2764	Unknown	+
GU-257E_Chr7	9031540	9031598	rnd-5_family-2764	Unknown	+
GU-257E_Chr7	9031710	9031922	rnd-5_family-2764	Unknown	+
GU-257E_Chr7	9031935	9032296	rnd-5_family-2764	Unknown	+
GU-257E_Chr7	9033355	9036478	Chr1_dbseq-nr_0_28583490-28593637	Unspecified	-
GU-257E_Chr7	9036511	9036810	rnd-5_family-738	Unknown	+
GU-257E_Chr7	9036589	9037020	rnd-5_family-2764	Unknown	+
GU-257E_Chr7	9037029	9037130	Theobroma_cacao_15_8842	Unspecified	+
GU-257E_Chr7	9037135	9037215	Theobroma_cacao_15_8842	Unspecified	-
GU-257E_Chr7	9037215	9037444	rnd-5_family-738	Unknown	+
GU-257E_Chr7	9038493	9038787	rnd-5_family-738	Unknown	+
GU-257E_Chr7	9039374	9039454	rnd-5_family-2764	Unknown	+
GU-257E_Chr7	9039453	9039765	rnd-5_family-2764	Unknown	+
GU-257E_Chr7	9039763	9039842	Theobroma_cacao_18_12453	Unspecified	+
GU-257E_Chr7	9039843	9039854	rnd-6_family-1126	Unknown	+
GU-257E_Chr7	9039855	9040014	rnd-6_family-905	Unknown	-
GU-257E_Chr7	9039861	9040258	rnd-4_family-72	LTR/Copia	+
GU-257E_Chr7	9040015	9040069	rnd-6_family-1126	Unknown	+
GU-257E_Chr7	9040259	9040531	rnd-4_family-74	LTR/Gypsy	-
GU-257E_Chr7	9040532	9040848	rnd-4_family-72	LTR/Copia	+
GU-257E_Chr7	9040582	9040883	Chr2_dbseq-nr_2_9516995-9528844	Unspecified	-
GU-257E_Chr7	9040936	9041074	rnd-4_family-756	Unknown	-
GU-257E_Chr7	9041247	9041404	rnd-6_family-1514	Unknown	+
GU-257E_Chr7	9041348	9041507	Chr2_dbseq-nr_2_9516995-9528844	Unspecified	-
GU-257E_Chr7	9042316	9044411	rnd-5_family-1719	Unknown	-
GU-257E_Chr7	9045058	9045576	Chr2_dbseq-nr_2_9516995-9528844	Unspecified	-
GU-257E_Chr7	9045469	9046206	rnd-6_family-1337	Unknown	-
GU-257E_Chr7	9045977	9046375	rnd-2_family-235	LTR/Gypsy	+
GU-257E_Chr7	9046206	9046784	Chr2_dbseq-nr_2_9516995-9528844	Unspecified	-
GU-257E_Chr7	9047259	9047735	rnd-5_family-2764	Unknown	+
GU-257E_Chr7	9047794	9047867	rnd-5_family-2764	Unknown	+
GU-257E_Chr7	9047866	9048179	rnd-5_family-2764	Unknown	+
GU-257E_Chr7	9048181	9048336	rnd-6_family-5031	Unknown	-
GU-257E_Chr7	9048775	9049211	rnd-5_family-2764	Unknown	+
GU-257E_Chr7	9049857	9050108	rnd-5_family-2764	Unknown	+
GU-257E_Chr7	9050522	9050826	rnd-5_family-1923	Unknown	+
GU-257E_Chr7	9051479	9052764	rnd-5_family-2764	Unknown	+
GU-257E_Chr7	9052774	9053082	rnd-5_family-2764	Unknown	+
GU-257E_Chr7	9053083	9053303	Theobroma_cacao_15_8842	Unspecified	-
GU-257E_Chr7	9053303	9053494	rnd-5_family-2764	Unknown	+
GU-257E_Chr7	9055583	9055631	rnd-5_family-738	Unknown	+
GU-257E_Chr7	9057079	9057123	rnd-5_family-231	DNA/TcMar-Pogo	+
GU-257E_Chr7	9057124	9057436	rnd-5_family-231	DNA/TcMar-Pogo	-
GU-257E_Chr7	9057723	9058522	Theobroma_cacao_28_16869	Unspecified	+
GU-257E_Chr7	9059352	9059706	rnd-4_family-346	Unknown	-
GU-257E_Chr7	9059816	9059913	rnd-5_family-738	Unknown	+
GU-257E_Chr7	9060051	9060286	Theobroma_cacao_18_6251	Unspecified	-
GU-257E_Chr7	9060055	9060560	Theobroma_cacao_16_13083	Unspecified	+
GU-257E_Chr7	9060669	9061329	rnd-3_family-227	Unknown	+
GU-257E_Chr7	9062353	9062582	rnd-5_family-2764	Unknown	+
GU-257E_Chr7	9062584	9062744	rnd-6_family-5031	Unknown	-
GU-257E_Chr7	9063103	9063917	rnd-5_family-2764	Unknown	+
GU-257E_Chr7	9063977	9064965	rnd-5_family-2764	Unknown	+
GU-257E_Chr7	9065050	9065131	Theobroma_cacao_15_8842	Unspecified	-
GU-257E_Chr7	9065131	9065328	rnd-5_family-738	Unknown	+
GU-257E_Chr7	9066378	9066675	rnd-5_family-738	Unknown	+
GU-257E_Chr7	9067259	9067339	rnd-5_family-2764	Unknown	+
GU-257E_Chr7	9067338	9067656	rnd-5_family-2764	Unknown	+
GU-257E_Chr7	9067658	9067812	rnd-6_family-5031	Unknown	-
GU-257E_Chr7	9068179	9068533	rnd-5_family-1923	Unknown	+
GU-257E_Chr7	9069201	9070774	rnd-5_family-2764	Unknown	+
GU-257E_Chr7	9070731	9071200	rnd-6_family-14	Unknown	-
GU-257E_Chr7	9071236	9071742	rnd-5_family-738	Unknown	+
GU-257E_Chr7	9071745	9071845	Theobroma_cacao_15_8842	Unspecified	+
GU-257E_Chr7	9071839	9071909	Theobroma_cacao_15_8842	Unspecified	-
GU-257E_Chr7	9071910	9072068	rnd-3_family-113	LTR/Copia	-
GU-257E_Chr7	9072105	9072299	rnd-5_family-738	Unknown	+
GU-257E_Chr7	9073349	9073635	rnd-5_family-738	Unknown	+
GU-257E_Chr7	9073638	9074044	rnd-4_family-380	Unknown	-
GU-257E_Chr7	9074037	9074797	rnd-4_family-380	Unknown	-
GU-257E_Chr7	9074790	9075324	Chr10_dbseq-nr_1_16156361-16166127	Unspecified	+
GU-257E_Chr7	9075245	9075793	rnd-3_family-220	LTR/Gypsy	-
GU-257E_Chr7	9075794	9076161	Chr10_dbseq-nr_1_16156361-16166127	Unspecified	+
GU-257E_Chr7	9076196	9076408	rnd-6_family-4034	LTR/Gypsy	-
GU-257E_Chr7	9076403	9077145	Chr10_dbseq-nr_1_16156361-16166127	Unspecified	+
GU-257E_Chr7	9077161	9077503	rnd-4_family-1040	LTR/Gypsy	-
GU-257E_Chr7	9077517	9077726	rnd-5_family-751	LTR/Gypsy	-
GU-257E_Chr7	9077790	9078546	rnd-6_family-4034	LTR/Gypsy	-
GU-257E_Chr7	9078538	9079014	rnd-4_family-380	Unknown	-
GU-257E_Chr7	9079567	9079648	rnd-5_family-2764	Unknown	+
GU-257E_Chr7	9079647	9079701	rnd-5_family-2764	Unknown	+
GU-257E_Chr7	9080235	9081228	rnd-5_family-2764	Unknown	+
GU-257E_Chr7	9081371	9081849	rnd-5_family-2764	Unknown	+
GU-257E_Chr7	9081950	9082325	rnd-6_family-14	Unknown	-
GU-257E_Chr7	9082108	9082356	rnd-5_family-579	RC/Helitron	-
GU-257E_Chr7	9082355	9082711	rnd-5_family-738	Unknown	+
GU-257E_Chr7	9082749	9082903	rnd-5_family-738	Unknown	+
GU-257E_Chr7	9082904	9083009	Theobroma_cacao_15_8842	Unspecified	+
GU-257E_Chr7	9083003	9083089	Theobroma_cacao_15_8842	Unspecified	-
GU-257E_Chr7	9083120	9083237	rnd-5_family-738	Unknown	+
GU-257E_Chr7	9083307	9083391	rnd-5_family-738	Unknown	+
GU-257E_Chr7	9083790	9084057	rnd-5_family-2106	Unknown	-
GU-257E_Chr7	9083994	9084221	rnd-6_family-4467	Unknown	+
GU-257E_Chr7	9103955	9103999	rnd-5_family-231	DNA/TcMar-Pogo	+
GU-257E_Chr7	9104000	9104324	rnd-5_family-231	DNA/TcMar-Pogo	-
GU-257E_Chr7	9104599	9104797	Theobroma_cacao_28_16869	Unspecified	+
GU-257E_Chr7	9104773	9105618	rnd-5_family-568	DNA/PIF-Harbinger	-
GU-257E_Chr7	9105621	9105702	Theobroma_cacao_28_16869	Unspecified	+
GU-257E_Chr7	9105702	9106107	rnd-5_family-4047	DNA/PIF-Harbinger	+
GU-257E_Chr7	9106102	9106629	Theobroma_cacao_28_16869	Unspecified	+
GU-257E_Chr7	9107182	9107634	Chr1_dbseq-nr_0_28583490-28593637	Unspecified	+
GU-257E_Chr7	9107623	9107762	rnd-3_family-21	LINE/L1	+
GU-257E_Chr7	9107763	9108354	rnd-6_family-3202	Unknown	-
GU-257E_Chr7	9107989	9108448	rnd-2_family-15	Unknown	+
GU-257E_Chr7	9108348	9109314	Chr1_dbseq-nr_0_28583490-28593637	Unspecified	+
GU-257E_Chr7	9108355	9108391	rnd-3_family-21	LINE/L1	+
GU-257E_Chr7	9109378	9109630	rnd-5_family-437	Unknown	-
GU-257E_Chr7	9109720	9109983	rnd-5_family-2764	Unknown	+
GU-257E_Chr7	9110107	9110366	rnd-5_family-2764	Unknown	+
GU-257E_Chr7	9110515	9110947	rnd-6_family-14	Unknown	-
GU-257E_Chr7	9110654	9110985	rnd-3_family-222	Unknown	+
GU-257E_Chr7	9110965	9111484	rnd-5_family-738	Unknown	+
GU-257E_Chr7	9111497	9111590	Theobroma_cacao_15_8842	Unspecified	+
GU-257E_Chr7	9111630	9112046	Chr1_dbseq-nr_0_28583490-28593637	Unspecified	+
GU-257E_Chr7	9112047	9112238	rnd-5_family-2807	Unknown	+
GU-257E_Chr7	9112076	9112218	rnd-3_family-21	LINE/L1	+
GU-257E_Chr7	9112219	9112816	rnd-6_family-3202	Unknown	-
GU-257E_Chr7	9112239	9112442	Chr1_dbseq-nr_0_28583490-28593637	Unspecified	+
GU-257E_Chr7	9112442	9112910	rnd-2_family-15	Unknown	+
GU-257E_Chr7	9112817	9112853	rnd-3_family-21	LINE/L1	+
GU-257E_Chr7	9112956	9116067	Chr1_dbseq-nr_0_28583490-28593637	Unspecified	-
GU-257E_Chr7	9116066	9116218	rnd-6_family-2270	Unknown	-
GU-257E_Chr7	9116105	9117667	Chr1_dbseq-nr_0_28583490-28593637	Unspecified	+
GU-257E_Chr7	9117669	9117722	Theobroma_cacao_15_8842	Unspecified	-
GU-257E_Chr7	9117722	9117916	rnd-5_family-738	Unknown	+
GU-257E_Chr7	9118574	9118816	Chr1_dbseq-nr_0_28583490-28593637	Unspecified	-
GU-257E_Chr7	9118834	9120137	Chr1_dbseq-nr_0_28583490-28593637	Unspecified	-
GU-257E_Chr7	9120037	9120130	rnd-2_family-15	Unknown	-
GU-257E_Chr7	9120131	9120741	rnd-6_family-3202	Unknown	+
GU-257E_Chr7	9120750	9120870	Chr1_dbseq-nr_0_30075517-30085687	Unspecified	-
GU-257E_Chr7	9120871	9120917	rnd-2_family-15	Unknown	-
GU-257E_Chr7	9120897	9121326	Chr1_dbseq-nr_0_28583490-28593637	Unspecified	-
GU-257E_Chr7	9121721	9121763	rnd-5_family-738	Unknown	+
GU-257E_Chr7	9121762	9122874	rnd-4_family-747	LTR/Copia	-
GU-257E_Chr7	9122875	9123425	rnd-4_family-1677	Unknown	-
GU-257E_Chr7	9123363	9123806	rnd-5_family-1711	Unknown	+
GU-257E_Chr7	9123785	9123984	rnd-5_family-1711	Unknown	-
GU-257E_Chr7	9123988	9124264	rnd-6_family-545	Unknown	-
GU-257E_Chr7	9124272	9124369	rnd-6_family-545	Unknown	-
GU-257E_Chr7	9124376	9124613	rnd-5_family-1711	Unknown	-
GU-257E_Chr7	9124611	9125199	rnd-4_family-747	LTR/Copia	-
GU-257E_Chr7	9125200	9125448	rnd-5_family-738	Unknown	+
GU-257E_Chr7	9126090	9126254	rnd-5_family-2764	Unknown	+
GU-257E_Chr7	9126249	9126797	rnd-5_family-1398	LTR/Copia	-
GU-257E_Chr7	9126803	9126926	rnd-5_family-2764	Unknown	+
GU-257E_Chr7	9127352	9127552	rnd-5_family-1923	Unknown	+
GU-257E_Chr7	9127689	9127795	rnd-5_family-2764	Unknown	+
GU-257E_Chr7	9127909	9128725	Theobroma_cacao_28_16869	Unspecified	-
GU-257E_Chr7	9128729	9129254	rnd-4_family-1115	LTR/Copia	-
GU-257E_Chr7	9129266	9129317	rnd-5_family-3044	LTR/Copia	-
GU-257E_Chr7	9129284	9130234	Chr2_dbseq-nr_2_4637154-4642134	Unspecified	-
GU-257E_Chr7	9129879	9130806	rnd-5_family-3044	LTR/Copia	-
GU-257E_Chr7	9130807	9130938	Chr2_dbseq-nr_2_4637154-4642134	Unspecified	-
GU-257E_Chr7	9130810	9131095	rnd-4_family-1115	LTR/Copia	-
GU-257E_Chr7	9131095	9131332	Chr2_dbseq-nr_2_4637154-4642134	Unspecified	-
GU-257E_Chr7	9131333	9131752	rnd-5_family-4080	LTR/Copia	-
GU-257E_Chr7	9131753	9131910	rnd-4_family-1115	LTR/Copia	-
GU-257E_Chr7	9131912	9132284	rnd-6_family-1639	LTR/Copia	-
GU-257E_Chr7	9132286	9132601	rnd-4_family-1115	LTR/Copia	-
GU-257E_Chr7	9132611	9133217	rnd-4_family-1115	LTR/Copia	-
GU-257E_Chr7	9133218	9134032	Theobroma_cacao_28_16869	Unspecified	-
GU-257E_Chr7	9134052	9134172	rnd-5_family-896	Unknown	-
GU-257E_Chr7	9134083	9134171	Theobroma_cacao_12_11935	Unspecified	-
GU-257E_Chr7	9134730	9134812	rnd-5_family-2764	Unknown	+
GU-257E_Chr7	9135043	9135975	rnd-5_family-2764	Unknown	+
GU-257E_Chr7	9136109	9136549	rnd-5_family-2764	Unknown	+
GU-257E_Chr7	9136773	9137328	rnd-5_family-2764	Unknown	+
GU-257E_Chr7	9137329	9137542	Theobroma_cacao_15_8842	Unspecified	-
GU-257E_Chr7	9137542	9137727	rnd-5_family-738	Unknown	+
GU-257E_Chr7	9139569	9139846	rnd-6_family-1503	LTR/Copia	-
GU-257E_Chr7	9139599	9139880	rnd-6_family-1503	LTR/Copia	-
GU-257E_Chr7	9139846	9139972	Chr10_dbseq-nr_1_27533344-27538663	Unspecified	+
GU-257E_Chr7	9139972	9140026	rnd-6_family-1503	LTR/Copia	-
GU-257E_Chr7	9139980	9140037	rnd-6_family-339	LTR/Copia	-
GU-257E_Chr7	9140103	9140199	rnd-6_family-1503	LTR/Copia	-
GU-257E_Chr7	9140172	9140721	Chr1_dbseq-nr_0_6251629-6257231	Unspecified	-
GU-257E_Chr7	9140719	9141256	Chr1_dbseq-nr_0_28583490-28593637	Unspecified	-
GU-257E_Chr7	9141265	9141568	Chr1_dbseq-nr_0_28583490-28593637	Unspecified	-
GU-257E_Chr7	9141526	9144184	Chr1_dbseq-nr_0_28583490-28593637	Unspecified	-
GU-257E_Chr7	9144184	9144658	Chr1_dbseq-nr_0_28583490-28593637	Unspecified	-
GU-257E_Chr7	9144702	9146019	Chr1_dbseq-nr_0_28583490-28593637	Unspecified	-
GU-257E_Chr7	9145596	9146165	rnd-3_family-21	LINE/L1	-
GU-257E_Chr7	9146179	9146633	Chr1_dbseq-nr_0_28583490-28593637	Unspecified	-
GU-257E_Chr7	9146635	9147741	Chr1_dbseq-nr_0_6251629-6257231	Unspecified	-
GU-257E_Chr7	9147652	9148222	rnd-6_family-1503	LTR/Copia	-
GU-257E_Chr7	9147974	9149090	Chr1_dbseq-nr_0_6251629-6257231	Unspecified	-
GU-257E_Chr7	9149077	9149128	rnd-6_family-339	LTR/Copia	-
GU-257E_Chr7	9149130	9149306	rnd-3_family-386	Unknown	-
GU-257E_Chr7	9149200	9149307	rnd-6_family-1826	Unknown	+
GU-257E_Chr7	9149835	9149905	Chr2_dbseq-nr_2_9516995-9528844	Unspecified	-
GU-257E_Chr7	9149935	9150086	rnd-5_family-738	Unknown	+
GU-257E_Chr7	9150752	9150836	rnd-5_family-2764	Unknown	+
GU-257E_Chr7	9150954	9151149	Chr1_dbseq-nr_0_30075517-30085687	Unspecified	+
GU-257E_Chr7	9151149	9154310	Chr1_dbseq-nr_0_28583490-28593637	Unspecified	+
GU-257E_Chr7	9154310	9154355	rnd-5_family-611	Unknown	-
GU-257E_Chr7	9154356	9155261	rnd-4_family-119	LTR/Gypsy	+
GU-257E_Chr7	9155268	9155425	Chr10_dbseq-nr_1_23793361-23797592	Unspecified	-
GU-257E_Chr7	9155405	9155442	rnd-5_family-610	Unknown	-
GU-257E_Chr7	9155426	9155744	rnd-6_family-213	Unknown	+
GU-257E_Chr7	9155558	9156338	Chr1_dbseq-nr_0_28583490-28593637	Unspecified	+
GU-257E_Chr7	9156351	9157068	Chr1_dbseq-nr_0_28583490-28593637	Unspecified	+
GU-257E_Chr7	9157091	9157395	Chr1_dbseq-nr_0_28583490-28593637	Unspecified	+
GU-257E_Chr7	9157399	9157523	Chr1_dbseq-nr_0_30075517-30085687	Unspecified	+
GU-257E_Chr7	9157539	9157834	Chr1_dbseq-nr_0_28583490-28593637	Unspecified	+
GU-257E_Chr7	9157703	9157852	rnd-5_family-907	Unknown	-
GU-257E_Chr7	9157858	9158129	Chr1_dbseq-nr_0_30075517-30085687	Unspecified	+
GU-257E_Chr7	9158129	9161114	Chr1_dbseq-nr_0_28583490-28593637	Unspecified	+
GU-257E_Chr7	9161642	9162133	rnd-6_family-3098	LTR/Copia	-
GU-257E_Chr7	9162377	9162764	rnd-5_family-2764	Unknown	+
GU-257E_Chr7	9162769	9163213	rnd-6_family-6144	LTR/Copia	+
GU-257E_Chr7	9163229	9163286	rnd-6_family-6144	LTR/Copia	+
GU-257E_Chr7	9163238	9166515	Chr10_dbseq-nr_1_25604419-25609237	Unspecified	-
GU-257E_Chr7	9166520	9166764	Chr1_dbseq-nr_0_28583490-28593637	Unspecified	-
GU-257E_Chr7	9166783	9167461	Chr1_dbseq-nr_0_28583490-28593637	Unspecified	-
GU-257E_Chr7	9167466	9169460	Chr1_dbseq-nr_0_28583490-28593637	Unspecified	-
GU-257E_Chr7	9169456	9170180	Chr2_dbseq-nr_2_10898702-10903539	Unspecified	-
GU-257E_Chr7	9170181	9170638	rnd-6_family-6144	LTR/Copia	+
GU-257E_Chr7	9170677	9171071	rnd-5_family-2764	Unknown	+
GU-257E_Chr7	9171066	9171791	rnd-5_family-2764	Unknown	+
GU-257E_Chr7	9171792	9172008	Theobroma_cacao_15_8842	Unspecified	-
GU-257E_Chr7	9172013	9172210	rnd-5_family-738	Unknown	+
GU-257E_Chr7	9173510	9174614	rnd-5_family-1314	DNA/Maverick	+
GU-257E_Chr7	9174561	9174770	rnd-5_family-1711	Unknown	-
GU-257E_Chr7	9174966	9175140	rnd-5_family-1513	DNA/hAT-Ac	+
GU-257E_Chr7	9175564	9175611	rnd-5_family-738	Unknown	+
GU-257E_Chr7	9182484	9182635	rnd-2_family-38	Unknown	-
GU-257E_Chr7	9182637	9183171	rnd-5_family-373	Unknown	+
GU-257E_Chr7	9183182	9183282	rnd-2_family-38	Unknown	-
GU-257E_Chr7	9183283	9183327	rnd-6_family-864	Unknown	+
GU-257E_Chr7	9186519	9186631	rnd-6_family-4601	Unknown	+
GU-257E_Chr7	9187057	9187166	rnd-6_family-13717	Unknown	+
GU-257E_Chr7	9194329	9194563	rnd-5_family-2106	Unknown	-
GU-257E_Chr7	9194557	9194606	rnd-6_family-4467	Unknown	+
GU-257E_Chr7	9194857	9194951	rnd-5_family-3308	Unknown	-
GU-257E_Chr7	9195191	9196539	rnd-6_family-805	Unknown	-
GU-257E_Chr7	9196540	9197002	rnd-2_family-235	LTR/Gypsy	+
GU-257E_Chr7	9196983	9197349	Chr2_dbseq-nr_2_9516995-9528844	Unspecified	-
GU-257E_Chr7	9197348	9198363	rnd-4_family-459	LINE/L1	-
GU-257E_Chr7	9198715	9200069	rnd-4_family-459	LINE/L1	-
GU-257E_Chr7	9205475	9206076	rnd-6_family-1891	LTR/Copia	+
GU-257E_Chr7	9206064	9206183	Chr1_dbseq-nr_0_35035576-35040735	Unspecified	-
GU-257E_Chr7	9206208	9207510	Chr1_dbseq-nr_0_12814829-12820332	Unspecified	-
GU-257E_Chr7	9207525	9208527	Chr1_dbseq-nr_0_12814829-12820332	Unspecified	-
GU-257E_Chr7	9208547	9209419	rnd-6_family-1891	LTR/Copia	+
GU-257E_Chr7	9209419	9209801	rnd-6_family-4611	LTR/Copia	+
GU-257E_Chr7	9209715	9210498	Chr1_dbseq-nr_0_12814829-12820332	Unspecified	-
GU-257E_Chr7	9210524	9210866	rnd-6_family-1891	LTR/Copia	+
GU-257E_Chr7	9211440	9212604	rnd-3_family-467	LINE/L1	+
GU-257E_Chr7	9212867	9212917	Chr2_dbseq-nr_2_10898702-10903539	Unspecified	-
GU-257E_Chr7	9212993	9213214	Chr2_dbseq-nr_2_10898702-10903539	Unspecified	-
GU-257E_Chr7	9213222	9216019	Chr10_dbseq-nr_1_25604419-25609237	Unspecified	-
GU-257E_Chr7	9216972	9217061	rnd-5_family-2166	LTR/Copia	+
GU-257E_Chr7	9217660	9217820	rnd-5_family-179	Unknown	-
GU-257E_Chr7	9218247	9218405	rnd-5_family-768	Unknown	-
GU-257E_Chr7	9219822	9220340	rnd-6_family-14	Unknown	+
GU-257E_Chr7	9227090	9227138	rnd-6_family-3297	Unknown	-
GU-257E_Chr7	9230933	9231145	rnd-4_family-17	Unknown	-
GU-257E_Chr7	9234013	9234569	rnd-5_family-1711	Unknown	+
GU-257E_Chr7	9234565	9234792	rnd-5_family-1711	Unknown	-
GU-257E_Chr7	9234701	9235222	rnd-4_family-1677	Unknown	+
GU-257E_Chr7	9235513	9235594	rnd-5_family-631	DNA/hAT-Ac	+
GU-257E_Chr7	9235686	9235779	rnd-6_family-1801	Unknown	+
GU-257E_Chr7	9236649	9237342	rnd-6_family-1801	Unknown	-
GU-257E_Chr7	9239487	9239664	rnd-4_family-17	Unknown	-
GU-257E_Chr7	9248381	9248441	rnd-5_family-28	RC/Helitron	-
GU-257E_Chr7	9249686	9249937	rnd-5_family-1906	Unknown	-
GU-257E_Chr7	9251967	9252281	Chr2_dbseq-nr_2_9516995-9528844	Unspecified	+
GU-257E_Chr7	9252284	9252743	rnd-2_family-235	LTR/Gypsy	-
GU-257E_Chr7	9252744	9252995	rnd-6_family-1013	Unknown	+
GU-257E_Chr7	9252996	9253167	rnd-6_family-6657	Unknown	-
GU-257E_Chr7	9253044	9253401	rnd-6_family-1337	Unknown	+
GU-257E_Chr7	9253168	9253270	rnd-6_family-1013	Unknown	+
GU-257E_Chr7	9253512	9254141	rnd-6_family-1514	Unknown	-
GU-257E_Chr7	9254019	9254159	rnd-5_family-1451	Unknown	+
GU-257E_Chr7	9254418	9254571	rnd-6_family-1190	Unknown	-
GU-257E_Chr7	9254667	9254746	rnd-5_family-3308	Unknown	+
GU-257E_Chr7	9254845	9254918	rnd-4_family-568	Unknown	+
GU-257E_Chr7	9254946	9255009	rnd-5_family-896	Unknown	+
GU-257E_Chr7	9255964	9256081	Theobroma_cacao_4_7237	Unspecified	-
GU-257E_Chr7	9256011	9256142	rnd-4_family-1615	Unknown	+
GU-257E_Chr7	9256121	9256249	rnd-5_family-2020	Unknown	-
GU-257E_Chr7	9256244	9256359	rnd-5_family-2020	Unknown	-
GU-257E_Chr7	9256363	9256693	rnd-4_family-1615	Unknown	-
GU-257E_Chr7	9256752	9257686	rnd-3_family-619	LINE/L1	+
GU-257E_Chr7	9257818	9258078	rnd-3_family-619	LINE/L1	+
GU-257E_Chr7	9258449	9261545	Chr1_dbseq-nr_0_28583490-28593637	Unspecified	-
GU-257E_Chr7	9261546	9261589	rnd-6_family-3202	Unknown	+
GU-257E_Chr7	9261594	9261838	Chr1_dbseq-nr_0_28583490-28593637	Unspecified	-
GU-257E_Chr7	9261838	9261971	Chr1_dbseq-nr_0_28583490-28593637	Unspecified	-
GU-257E_Chr7	9261962	9262097	rnd-4_family-307	LTR/Gypsy	-
GU-257E_Chr7	9262091	9262295	Chr1_dbseq-nr_0_28583490-28593637	Unspecified	-
GU-257E_Chr7	9262295	9262398	rnd-3_family-344	LTR/Gypsy	-
GU-257E_Chr7	9262399	9262546	Chr1_dbseq-nr_0_28583490-28593637	Unspecified	-
GU-257E_Chr7	9262547	9262936	rnd-6_family-939	LTR/Gypsy	-
GU-257E_Chr7	9262937	9263640	Chr1_dbseq-nr_0_28583490-28593637	Unspecified	-
GU-257E_Chr7	9263753	9263973	Chr6_dbseq-nr_6_27787464-27790692	Unspecified	+
GU-257E_Chr7	9263995	9264113	rnd-4_family-747	LTR/Copia	+
GU-257E_Chr7	9264111	9264486	Chr10_dbseq-nr_1_6430319-6442337	Unspecified	-
GU-257E_Chr7	9264888	9265004	Chr2_dbseq-nr_2_9516995-9528844	Unspecified	-
GU-257E_Chr7	9266151	9266315	rnd-5_family-1513	DNA/hAT-Ac	+
GU-257E_Chr7	9266711	9266759	rnd-5_family-738	Unknown	+
GU-257E_Chr7	9269245	9269414	rnd-5_family-1906	Unknown	-
GU-257E_Chr7	9270135	9270396	rnd-3_family-994	Unknown	+
GU-257E_Chr7	9270423	9270605	rnd-6_family-1456	Unknown	+
GU-257E_Chr7	9270676	9273635	Chr1_dbseq-nr_0_28583490-28593637	Unspecified	+
GU-257E_Chr7	9273636	9274406	rnd-6_family-1456	Unknown	+
GU-257E_Chr7	9274406	9274974	rnd-5_family-100	DNA/PIF-Harbinger	+
GU-257E_Chr7	9274963	9275141	rnd-4_family-1769	Unknown	+
GU-257E_Chr7	9275004	9275227	rnd-5_family-1527	Unknown	-
GU-257E_Chr7	9278406	9278468	rnd-5_family-325	Unknown	-
GU-257E_Chr7	9278775	9278790	rnd-4_family-280	Unknown	-
GU-257E_Chr7	9278791	9279079	rnd-5_family-579	RC/Helitron	+
GU-257E_Chr7	9279080	9279233	rnd-4_family-280	Unknown	-
GU-257E_Chr7	9279293	9280176	rnd-5_family-1314	DNA/Maverick	+
GU-257E_Chr7	9280177	9280330	rnd-5_family-1711	Unknown	-
GU-257E_Chr7	9280398	9280882	rnd-4_family-280	Unknown	+
GU-257E_Chr7	9281130	9281220	rnd-5_family-163	LTR/Gypsy	+
GU-257E_Chr7	9282036	9282134	rnd-5_family-1906	Unknown	-
GU-257E_Chr7	9282836	9282882	rnd-4_family-835	Unknown	-
GU-257E_Chr7	9282882	9283367	rnd-4_family-835	Unknown	-
GU-257E_Chr7	9283250	9283383	rnd-4_family-835	Unknown	+
GU-257E_Chr7	9284804	9284896	rnd-5_family-465	Unknown	-
GU-257E_Chr7	9284901	9285003	rnd-5_family-380	Unknown	-
GU-257E_Chr7	9284991	9285169	Chr1_dbseq-nr_0_30075517-30085687	Unspecified	+
GU-257E_Chr7	9285166	9285408	rnd-5_family-380	Unknown	-
GU-257E_Chr7	9285170	9285448	rnd-6_family-1840	Unknown	+
GU-257E_Chr7	9285425	9287379	rnd-5_family-380	Unknown	-
GU-257E_Chr7	9287459	9287917	Chr1_dbseq-nr_0_28583490-28593637	Unspecified	+
GU-257E_Chr7	9287918	9287991	rnd-5_family-380	Unknown	-
GU-257E_Chr7	9287972	9288650	Chr1_dbseq-nr_0_28583490-28593637	Unspecified	+
GU-257E_Chr7	9288590	9289346	rnd-2_family-160	LTR/Gypsy	+
GU-257E_Chr7	9289347	9289413	rnd-5_family-4323	Unknown	+
GU-257E_Chr7	9289347	9291666	Chr1_dbseq-nr_0_28583490-28593637	Unspecified	+
GU-257E_Chr7	9291667	9292065	rnd-5_family-8216	LTR/Gypsy	+
GU-257E_Chr7	9292060	9292188	rnd-5_family-2232	Unknown	+
GU-257E_Chr7	9292189	9292204	Chr1_dbseq-nr_0_28583490-28593637	Unspecified	+
GU-257E_Chr7	9292205	9292323	rnd-5_family-254	LTR/Gypsy	+
GU-257E_Chr7	9292305	9292513	Chr1_dbseq-nr_0_28583490-28593637	Unspecified	+
GU-257E_Chr7	9292509	9292718	rnd-5_family-8216	LTR/Gypsy	+
GU-257E_Chr7	9292716	9292774	Chr10_dbseq-nr_1_16156361-16166127	Unspecified	+
GU-257E_Chr7	9292773	9292814	rnd-5_family-254	LTR/Gypsy	-
GU-257E_Chr7	9292819	9292924	rnd-4_family-636	LTR/Gypsy	-
GU-257E_Chr7	9293025	9293207	rnd-4_family-1040	LTR/Gypsy	-
GU-257E_Chr7	9293225	9293443	rnd-5_family-751	LTR/Gypsy	-
GU-257E_Chr7	9293446	9294066	rnd-6_family-939	LTR/Gypsy	-
GU-257E_Chr7	9294062	9294269	Chr1_dbseq-nr_0_28583490-28593637	Unspecified	-
GU-257E_Chr7	9294252	9294377	rnd-5_family-254	LTR/Gypsy	-
GU-257E_Chr7	9294371	9294518	Chr1_dbseq-nr_0_28583490-28593637	Unspecified	-
GU-257E_Chr7	9294510	9294907	rnd-5_family-8216	LTR/Gypsy	-
GU-257E_Chr7	9294908	9297080	Chr1_dbseq-nr_0_28583490-28593637	Unspecified	-
GU-257E_Chr7	9297195	9298577	Chr1_dbseq-nr_0_28583490-28593637	Unspecified	-
GU-257E_Chr7	9298578	9299333	rnd-2_family-160	LTR/Gypsy	-
GU-257E_Chr7	9299273	9299951	Chr1_dbseq-nr_0_28583490-28593637	Unspecified	-
GU-257E_Chr7	9302646	9302736	rnd-5_family-163	LTR/Gypsy	+
GU-257E_Chr7	9303480	9303494	rnd-6_family-818	Unknown	+
GU-257E_Chr7	9303495	9303573	Theobroma_cacao_12_11935	Unspecified	+
GU-257E_Chr7	9303868	9304052	rnd-5_family-1906	Unknown	-
GU-257E_Chr7	9306429	9306755	rnd-6_family-7984	LTR/Copia	+
GU-257E_Chr7	9309488	9309550	rnd-5_family-325	Unknown	-
GU-257E_Chr7	9309830	9310116	rnd-5_family-579	RC/Helitron	+
GU-257E_Chr7	9310117	9310266	rnd-4_family-280	Unknown	-
GU-257E_Chr7	9310384	9310837	rnd-4_family-280	Unknown	+
GU-257E_Chr7	9314312	9315228	rnd-5_family-1484	DNA/hAT-Ac	+
GU-257E_Chr7	9315422	9315677	rnd-5_family-1484	DNA/hAT-Ac	+
GU-257E_Chr7	9319700	9319818	rnd-5_family-579	RC/Helitron	+
GU-257E_Chr7	9319722	9320093	rnd-6_family-14	Unknown	-
GU-257E_Chr7	9320448	9320536	rnd-5_family-896	Unknown	+
GU-257E_Chr7	9321475	9321592	Theobroma_cacao_4_7237	Unspecified	-
GU-257E_Chr7	9321522	9321653	rnd-4_family-1615	Unknown	+
GU-257E_Chr7	9321632	9321759	rnd-5_family-2020	Unknown	-
GU-257E_Chr7	9321754	9321873	rnd-5_family-2020	Unknown	-
GU-257E_Chr7	9321875	9322200	rnd-4_family-1615	Unknown	-
GU-257E_Chr7	9328075	9328350	rnd-5_family-1333	Unknown	+
GU-257E_Chr7	9329392	9329874	rnd-4_family-1677	Unknown	-
GU-257E_Chr7	9329824	9330018	rnd-5_family-1711	Unknown	+
GU-257E_Chr7	9330006	9330566	rnd-5_family-1711	Unknown	-
GU-257E_Chr7	9338608	9338756	rnd-5_family-1521	DNA	-
GU-257E_Chr7	9342783	9342967	Theobroma_cacao_13_12157	Unspecified	-
GU-257E_Chr7	9343127	9343325	rnd-6_family-966	Unknown	-
GU-257E_Chr7	9343342	9343422	rnd-5_family-3276	Unknown	+
GU-257E_Chr7	9352351	9352452	rnd-4_family-1510	Unknown	-
GU-257E_Chr7	9353067	9353293	rnd-5_family-5002	Unknown	-
GU-257E_Chr7	9355837	9355919	rnd-4_family-17	Unknown	-
GU-257E_Chr7	9358424	9358757	rnd-4_family-143	Unknown	-
GU-257E_Chr7	9359870	9359962	rnd-5_family-325	Unknown	-
GU-257E_Chr7	9359961	9360072	rnd-3_family-386	Unknown	+
GU-257E_Chr7	9360237	9360333	rnd-6_family-1190	Unknown	+
GU-257E_Chr7	9360308	9360376	rnd-6_family-1514	Unknown	+
GU-257E_Chr7	9360384	9360481	Chr2_dbseq-nr_2_9516995-9528844	Unspecified	-
GU-257E_Chr7	9360603	9360795	rnd-6_family-510	Unknown	-
GU-257E_Chr7	9361161	9361493	rnd-5_family-1451	Unknown	-
GU-257E_Chr7	9361362	9361749	rnd-6_family-1190	Unknown	+
GU-257E_Chr7	9361736	9361972	rnd-6_family-179	Unknown	-
GU-257E_Chr7	9361997	9362182	rnd-2_family-235	LTR/Gypsy	+
GU-257E_Chr7	9362047	9362596	Chr2_dbseq-nr_2_9516995-9528844	Unspecified	-
GU-257E_Chr7	9362599	9363163	rnd-5_family-2003	LTR/Gypsy	+
GU-257E_Chr7	9363166	9363393	rnd-6_family-235	Unknown	-
GU-257E_Chr7	9363443	9363475	rnd-6_family-235	Unknown	-
GU-257E_Chr7	9363489	9364982	rnd-5_family-2467	LTR/Gypsy	+
GU-257E_Chr7	9365106	9365518	rnd-5_family-4131	LTR/Gypsy	+
GU-257E_Chr7	9365617	9366197	rnd-5_family-2003	LTR/Gypsy	+
GU-257E_Chr7	9366201	9366471	rnd-5_family-2468	LTR/Gypsy	+
GU-257E_Chr7	9366457	9366691	rnd-5_family-2003	LTR/Gypsy	+
GU-257E_Chr7	9366678	9368205	rnd-5_family-2468	LTR/Gypsy	+
GU-257E_Chr7	9368206	9370399	rnd-5_family-2468	LTR/Gypsy	+
GU-257E_Chr7	9370402	9370696	rnd-5_family-4131	LTR/Gypsy	+
GU-257E_Chr7	9370703	9370766	rnd-4_family-568	Unknown	-
GU-257E_Chr7	9370748	9370916	Chr2_dbseq-nr_2_9516995-9528844	Unspecified	-
GU-257E_Chr7	9370767	9370844	rnd-6_family-2100	Unknown	+
GU-257E_Chr7	9370921	9371017	rnd-6_family-1190	Unknown	+
GU-257E_Chr7	9371009	9371060	rnd-6_family-1514	Unknown	+
GU-257E_Chr7	9371068	9371232	Chr2_dbseq-nr_2_9516995-9528844	Unspecified	-
GU-257E_Chr7	9371288	9371485	rnd-6_family-510	Unknown	-
GU-257E_Chr7	9371530	9371696	rnd-6_family-3615	Unknown	+
GU-257E_Chr7	9371849	9372433	rnd-6_family-1190	Unknown	+
GU-257E_Chr7	9372428	9372669	rnd-5_family-1451	Unknown	-
GU-257E_Chr7	9372695	9373146	rnd-2_family-235	LTR/Gypsy	+
GU-257E_Chr7	9372934	9373483	Chr2_dbseq-nr_2_9516995-9528844	Unspecified	-
GU-257E_Chr7	9373605	9374128	rnd-4_family-280	Unknown	+
GU-257E_Chr7	9374025	9374191	rnd-5_family-325	Unknown	-
GU-257E_Chr7	9374256	9374380	rnd-5_family-1215	DNA/hAT-Ac	+
GU-257E_Chr7	9374826	9374956	rnd-4_family-1510	Unknown	-
GU-257E_Chr7	9375706	9376274	Theobroma_cacao_16_13083	Unspecified	+
GU-257E_Chr7	9381254	9381598	rnd-4_family-143	Unknown	-
GU-257E_Chr7	9382957	9383106	rnd-3_family-386	Unknown	+
GU-257E_Chr7	9383139	9383213	rnd-5_family-4718	Unknown	+
GU-257E_Chr7	9383454	9383528	rnd-5_family-45	LTR/Copia	+
GU-257E_Chr7	9383580	9383761	rnd-6_family-1358	DNA/CMC-EnSpm	+
GU-257E_Chr7	9383777	9384004	rnd-5_family-45	LTR/Copia	+
GU-257E_Chr7	9384006	9384075	rnd-5_family-3465	Unknown	-
GU-257E_Chr7	9384068	9384188	rnd-5_family-3465	Unknown	-
GU-257E_Chr7	9384860	9385118	rnd-5_family-1492	LTR/Copia	+
GU-257E_Chr7	9385224	9385309	rnd-5_family-1492	LTR/Copia	+
GU-257E_Chr7	9385385	9385502	rnd-5_family-4718	Unknown	+
GU-257E_Chr7	9385538	9389921	rnd-3_family-619	LINE/L1	-
GU-257E_Chr7	9390850	9391090	rnd-3_family-619	LINE/L1	-
GU-257E_Chr7	9391314	9392212	rnd-3_family-619	LINE/L1	-
GU-257E_Chr7	9392327	9392445	Chr1_dbseq-nr_0_29584072-29589415	Unspecified	-
GU-257E_Chr7	9392551	9392641	rnd-5_family-579	RC/Helitron	-
GU-257E_Chr7	9392642	9392669	rnd-4_family-280	Unknown	+
GU-257E_Chr7	9398853	9399310	rnd-4_family-280	Unknown	+
GU-257E_Chr7	9399474	9399605	rnd-6_family-1826	Unknown	+
GU-257E_Chr7	9399606	9399649	rnd-4_family-346	Unknown	-
GU-257E_Chr7	9399724	9400205	rnd-6_family-14	Unknown	+
GU-257E_Chr7	9400254	9400858	rnd-2_family-38	Unknown	-
GU-257E_Chr7	9411927	9412544	Theobroma_cacao_2_3718	Unspecified	-
GU-257E_Chr7	9420073	9420188	rnd-6_family-2522	Unknown	-
GU-257E_Chr7	9420095	9420222	rnd-5_family-896	Unknown	+
GU-257E_Chr7	9420673	9421318	rnd-5_family-1711	Unknown	+
GU-257E_Chr7	9421253	9421415	rnd-5_family-1711	Unknown	-
GU-257E_Chr7	9421357	9421887	rnd-4_family-1677	Unknown	+
GU-257E_Chr7	9422666	9423066	rnd-6_family-14	Unknown	+
GU-257E_Chr7	9424471	9424715	rnd-6_family-449	Unknown	+
GU-257E_Chr7	9425101	9425280	rnd-5_family-402	Unknown	-
GU-257E_Chr7	9425104	9425336	rnd-5_family-1527	Unknown	+
GU-257E_Chr7	9425292	9425398	rnd-5_family-402	Unknown	-
GU-257E_Chr7	9425496	9425797	rnd-5_family-402	Unknown	-
GU-257E_Chr7	9426591	9426942	rnd-5_family-2665	Simple_repeat	+
GU-257E_Chr7	9428293	9428539	rnd-6_family-3465	Unknown	-
GU-257E_Chr7	9433861	9433973	rnd-4_family-17	Unknown	+
GU-257E_Chr7	9435191	9435255	rnd-6_family-449	Unknown	+
GU-257E_Chr7	9435240	9435448	rnd-6_family-449	Unknown	+
GU-257E_Chr7	9435448	9435556	rnd-5_family-60	Unknown	+
GU-257E_Chr7	9435545	9435556	rnd-5_family-896	Unknown	-
GU-257E_Chr7	9435557	9435638	Theobroma_cacao_12_11935	Unspecified	-
GU-257E_Chr7	9435639	9435649	rnd-5_family-896	Unknown	-
GU-257E_Chr7	9435666	9435705	rnd-6_family-449	Unknown	+
GU-257E_Chr7	9435758	9435915	rnd-6_family-449	Unknown	+
GU-257E_Chr7	9435893	9436084	rnd-6_family-1865	LTR/Gypsy	-
GU-257E_Chr7	9436085	9436255	rnd-6_family-449	Unknown	+
GU-257E_Chr7	9437186	9437409	rnd-4_family-1653	Unknown	+
GU-257E_Chr7	9437844	9438136	Theobroma_cacao_18_6251	Unspecified	+
GU-257E_Chr7	9438324	9438417	rnd-6_family-449	Unknown	+
GU-257E_Chr7	9439219	9439494	rnd-6_family-449	Unknown	+
GU-257E_Chr7	9439500	9439660	rnd-6_family-449	Unknown	+
GU-257E_Chr7	9439671	9439914	rnd-6_family-449	Unknown	+
GU-257E_Chr7	9439904	9440167	Theobroma_cacao_15_8842	Unspecified	-
GU-257E_Chr7	9440167	9441425	rnd-6_family-449	Unknown	+
GU-257E_Chr7	9441479	9441638	rnd-6_family-449	Unknown	+
GU-257E_Chr7	9441618	9441812	rnd-6_family-1865	LTR/Gypsy	-
GU-257E_Chr7	9441813	9441983	rnd-6_family-449	Unknown	+
GU-257E_Chr7	9441985	9442003	rnd-4_family-1080	DNA/CMC-EnSpm	-
GU-257E_Chr7	9442004	9442305	rnd-6_family-2770	DNA/CMC-EnSpm	+
GU-257E_Chr7	9442306	9442412	rnd-4_family-1080	DNA/CMC-EnSpm	-
GU-257E_Chr7	9442379	9442431	Theobroma_cacao_7_13457	Unspecified	+
GU-257E_Chr7	9443668	9443798	rnd-5_family-5236	Unknown	-
GU-257E_Chr7	9443928	9444064	rnd-4_family-507	Unknown	+
GU-257E_Chr7	9445165	9447931	rnd-4_family-1080	DNA/CMC-EnSpm	-
GU-257E_Chr7	9448061	9451943	rnd-4_family-1080	DNA/CMC-EnSpm	-
GU-257E_Chr7	9451926	9452390	rnd-6_family-4112	Unknown	+
GU-257E_Chr7	9452374	9452561	Theobroma_cacao_1_9548	Unspecified	+
GU-257E_Chr7	9452581	9452735	rnd-5_family-104	DNA/hAT-Ac	-
GU-257E_Chr7	9452730	9453075	rnd-6_family-4112	Unknown	+
GU-257E_Chr7	9453077	9453475	rnd-5_family-1858	DNA/hAT-Ac	-
GU-257E_Chr7	9453498	9454018	Chr1_dbseq-nr_0_28583490-28593637	Unspecified	+
GU-257E_Chr7	9454007	9454027	rnd-5_family-2807	Unknown	+
GU-257E_Chr7	9454028	9454331	rnd-2_family-160	LTR/Gypsy	+
GU-257E_Chr7	9454158	9454653	rnd-3_family-21	LINE/L1	+
GU-257E_Chr7	9454218	9454774	rnd-5_family-822	Unknown	-
GU-257E_Chr7	9454775	9455090	Chr1_dbseq-nr_0_28583490-28593637	Unspecified	+
GU-257E_Chr7	9454775	9454868	rnd-5_family-2807	Unknown	+
GU-257E_Chr7	9455068	9455269	Chr10_dbseq-nr_1_16156361-16166127	Unspecified	-
GU-257E_Chr7	9455270	9455747	rnd-4_family-1537	LTR/Gypsy	+
GU-257E_Chr7	9455748	9456241	Chr10_dbseq-nr_1_16156361-16166127	Unspecified	-
GU-257E_Chr7	9456248	9456385	rnd-4_family-2652	LTR/Gypsy	+
GU-257E_Chr7	9456437	9458735	rnd-6_family-3219	DNA/hAT-Ac	-
GU-257E_Chr7	9458932	9459045	rnd-6_family-2770	DNA/CMC-EnSpm	+
GU-257E_Chr7	9459875	9460094	rnd-4_family-1653	Unknown	+
GU-257E_Chr7	9460534	9460823	Theobroma_cacao_18_6251	Unspecified	+
GU-257E_Chr7	9461012	9461106	rnd-6_family-449	Unknown	+
GU-257E_Chr7	9461912	9462186	rnd-6_family-449	Unknown	+
GU-257E_Chr7	9462201	9462317	rnd-6_family-449	Unknown	+
GU-257E_Chr7	9462317	9462708	rnd-5_family-2196	Unknown	-
GU-257E_Chr7	9462596	9462723	rnd-5_family-413	Unknown	+
GU-257E_Chr7	9462756	9463065	rnd-4_family-79	Unknown	+
GU-257E_Chr7	9463068	9464694	rnd-5_family-94	LTR/Copia	+
GU-257E_Chr7	9464696	9464926	rnd-6_family-449	Unknown	+
GU-257E_Chr7	9464926	9465185	Theobroma_cacao_15_8842	Unspecified	-
GU-257E_Chr7	9465187	9465351	rnd-6_family-449	Unknown	+
GU-257E_Chr7	9465324	9465592	Chr1_dbseq-nr_0_28583490-28593637	Unspecified	-
GU-257E_Chr7	9465611	9467155	Chr1_dbseq-nr_0_28583490-28593637	Unspecified	-
GU-257E_Chr7	9467108	9467135	rnd-3_family-21	LINE/L1	-
GU-257E_Chr7	9467136	9467679	rnd-6_family-3202	Unknown	+
GU-257E_Chr7	9467640	9467851	rnd-5_family-2807	Unknown	-
GU-257E_Chr7	9467680	9467826	rnd-3_family-21	LINE/L1	-
GU-257E_Chr7	9467840	9468289	Chr1_dbseq-nr_0_28583490-28593637	Unspecified	-
GU-257E_Chr7	9468291	9469372	rnd-6_family-449	Unknown	+
GU-257E_Chr7	9469426	9469583	rnd-6_family-449	Unknown	+
GU-257E_Chr7	9469560	9469751	rnd-6_family-1865	LTR/Gypsy	-
GU-257E_Chr7	9469752	9469922	rnd-6_family-449	Unknown	+
GU-257E_Chr7	9470884	9471107	rnd-4_family-1653	Unknown	+
GU-257E_Chr7	9471506	9471864	Theobroma_cacao_18_6251	Unspecified	+
GU-257E_Chr7	9472052	9472145	rnd-6_family-449	Unknown	+
GU-257E_Chr7	9472948	9473222	rnd-6_family-449	Unknown	+
GU-257E_Chr7	9473229	9473611	rnd-6_family-449	Unknown	+
GU-257E_Chr7	9473587	9473789	Theobroma_cacao_15_8842	Unspecified	-
GU-257E_Chr7	9473789	9475027	rnd-6_family-449	Unknown	+
GU-257E_Chr7	9475080	9475238	rnd-6_family-449	Unknown	+
GU-257E_Chr7	9475217	9475408	rnd-6_family-1865	LTR/Gypsy	-
GU-257E_Chr7	9475309	9475584	rnd-6_family-449	Unknown	+
GU-257E_Chr7	9476530	9476752	rnd-4_family-1653	Unknown	+
GU-257E_Chr7	9477162	9477523	Theobroma_cacao_18_6251	Unspecified	+
GU-257E_Chr7	9477711	9477804	rnd-6_family-449	Unknown	+
GU-257E_Chr7	9478610	9478884	rnd-6_family-449	Unknown	+
GU-257E_Chr7	9478891	9479041	rnd-6_family-449	Unknown	+
GU-257E_Chr7	9479103	9479303	rnd-6_family-449	Unknown	+
GU-257E_Chr7	9479293	9479557	Theobroma_cacao_15_8842	Unspecified	-
GU-257E_Chr7	9479557	9480055	rnd-6_family-449	Unknown	+
GU-257E_Chr7	9481069	9483646	Chr1_dbseq-nr_0_12814829-12820332	Unspecified	-
GU-257E_Chr7	9483877	9484553	rnd-6_family-1891	LTR/Copia	+
GU-257E_Chr7	9484534	9485207	rnd-6_family-1150	LTR/Copia	+
GU-257E_Chr7	9484834	9485624	Chr1_dbseq-nr_0_12814829-12820332	Unspecified	-
GU-257E_Chr7	9491843	9492069	rnd-6_family-6222	DNA/hAT-Tag1	+
GU-257E_Chr7	9492136	9492301	rnd-5_family-330	Unknown	-
GU-257E_Chr7	9492306	9492590	rnd-5_family-546	Unknown	-
GU-257E_Chr7	9492585	9492668	Theobroma_cacao_28_16869	Unspecified	+
GU-257E_Chr7	9495301	9495354	rnd-5_family-489	DNA/hAT-Tip100	+
GU-257E_Chr7	9495351	9495422	rnd-5_family-473	Unknown	-
GU-257E_Chr7	9496203	9496428	rnd-6_family-6222	DNA/hAT-Tag1	+
GU-257E_Chr7	9496493	9496660	rnd-5_family-330	Unknown	-
GU-257E_Chr7	9496665	9497736	rnd-5_family-546	Unknown	-
GU-257E_Chr7	9500691	9500760	rnd-6_family-341	DNA/hAT-Tip100	+
GU-257E_Chr7	9500726	9500879	rnd-5_family-1266	Unknown	-
GU-257E_Chr7	9500743	9500918	Chr10_dbseq-nr_1_16156361-16166127	Unspecified	-
GU-257E_Chr7	9500919	9501015	rnd-5_family-1266	Unknown	-
GU-257E_Chr7	9501016	9501193	Chr10_dbseq-nr_1_16156361-16166127	Unspecified	-
GU-257E_Chr7	9501189	9501220	rnd-5_family-1266	Unknown	-
GU-257E_Chr7	9501223	9501233	Chr10_dbseq-nr_1_16156361-16166127	Unspecified	-
GU-257E_Chr7	9501234	9501328	rnd-6_family-51	LTR/Gypsy	-
GU-257E_Chr7	9501329	9501395	Chr10_dbseq-nr_1_16156361-16166127	Unspecified	-
GU-257E_Chr7	9501333	9501429	rnd-5_family-1087	LTR/Copia	+
GU-257E_Chr7	9501431	9502458	rnd-5_family-546	Unknown	-
GU-257E_Chr7	9505187	9505240	rnd-6_family-341	DNA/hAT-Tip100	+
GU-257E_Chr7	9505226	9505359	rnd-5_family-5267	Unknown	-
GU-257E_Chr7	9505241	9505359	rnd-5_family-824	LTR/Copia	-
GU-257E_Chr7	9505360	9505405	rnd-5_family-77	Unknown	+
GU-257E_Chr7	9505406	9505467	rnd-5_family-1266	Unknown	-
GU-257E_Chr7	9505468	9505569	Chr10_dbseq-nr_1_16156361-16166127	Unspecified	-
GU-257E_Chr7	9505581	9505612	rnd-5_family-1266	Unknown	-
GU-257E_Chr7	9505602	9505625	Chr10_dbseq-nr_1_6430319-6442337	Unspecified	-
GU-257E_Chr7	9505626	9505714	rnd-6_family-51	LTR/Gypsy	-
GU-257E_Chr7	9505715	9505759	Chr10_dbseq-nr_1_6430319-6442337	Unspecified	-
GU-257E_Chr7	9505732	9506162	rnd-5_family-1266	Unknown	-
GU-257E_Chr7	9505767	9506224	rnd-5_family-77	Unknown	+
GU-257E_Chr7	9506174	9506866	Chr10_dbseq-nr_1_6430319-6442337	Unspecified	-
GU-257E_Chr7	9506873	9507051	rnd-5_family-489	DNA/hAT-Tip100	+
GU-257E_Chr7	9507057	9507242	rnd-5_family-489	DNA/hAT-Tip100	+
GU-257E_Chr7	9507240	9508144	rnd-3_family-227	Unknown	-
GU-257E_Chr7	9508140	9508425	Chr2_dbseq-nr_2_9516995-9528844	Unspecified	+
GU-257E_Chr7	9508148	9508593	rnd-5_family-163	LTR/Gypsy	-
GU-257E_Chr7	9508455	9508640	rnd-2_family-235	LTR/Gypsy	-
GU-257E_Chr7	9508678	9508874	rnd-5_family-163	LTR/Gypsy	-
GU-257E_Chr7	9508875	9509038	rnd-6_family-1013	Unknown	+
GU-257E_Chr7	9509039	9509220	rnd-5_family-163	LTR/Gypsy	-
GU-257E_Chr7	9509077	9509239	rnd-6_family-1013	Unknown	+
GU-257E_Chr7	9510375	9510480	rnd-6_family-3584	Unknown	-
GU-257E_Chr7	9510393	9510482	rnd-5_family-896	Unknown	+
GU-257E_Chr7	9513014	9513144	Chr1_dbseq-nr_0_28583490-28593637	Unspecified	-
GU-257E_Chr7	9513179	9515741	Chr1_dbseq-nr_0_28583490-28593637	Unspecified	-
GU-257E_Chr7	9515911	9516647	Theobroma_cacao_30_9566	Unspecified	+
GU-257E_Chr7	9516650	9518043	rnd-5_family-2269	LTR/Copia	+
GU-257E_Chr7	9517847	9518846	Chr2_dbseq-nr_2_4637154-4642134	Unspecified	+
GU-257E_Chr7	9518847	9519207	rnd-5_family-2269	LTR/Copia	+
GU-257E_Chr7	9519208	9519800	Chr10_dbseq-nr_1_26649166-26654178	Unspecified	-
GU-257E_Chr7	9519545	9520689	Chr2_dbseq-nr_2_4637154-4642134	Unspecified	+
GU-257E_Chr7	9519801	9519897	rnd-5_family-2269	LTR/Copia	+
GU-257E_Chr7	9519870	9521181	rnd-5_family-2269	LTR/Copia	+
GU-257E_Chr7	9521182	9521918	Theobroma_cacao_30_9566	Unspecified	+
GU-257E_Chr7	9523181	9523659	rnd-5_family-163	LTR/Gypsy	-
GU-257E_Chr7	9524531	9524620	rnd-5_family-896	Unknown	+
GU-257E_Chr7	9524621	9524631	rnd-6_family-2522	Unknown	-
GU-257E_Chr7	9527318	9527440	rnd-6_family-888	Unknown	+
GU-257E_Chr7	9527416	9527584	rnd-5_family-3267	Unknown	+
GU-257E_Chr7	9527596	9527910	rnd-5_family-4029	Unknown	-
GU-257E_Chr7	9528057	9528261	rnd-5_family-3267	Unknown	+
GU-257E_Chr7	9528247	9528374	rnd-5_family-3267	Unknown	+
GU-257E_Chr7	9535872	9536036	rnd-4_family-1885	Unknown	+
GU-257E_Chr7	9536094	9536164	rnd-6_family-6877	Unknown	-
GU-257E_Chr7	9537260	9537502	rnd-5_family-2196	Unknown	-
GU-257E_Chr7	9537286	9537508	rnd-4_family-79	Unknown	+
GU-257E_Chr7	9537562	9538395	rnd-5_family-1337	DNA/MuLE-MuDR	-
GU-257E_Chr7	9538721	9538839	rnd-3_family-386	Unknown	+
GU-257E_Chr7	9539280	9539434	rnd-4_family-56	Unknown	-
GU-257E_Chr7	9539506	9539896	rnd-5_family-60	Unknown	+
GU-257E_Chr7	9541863	9541990	rnd-6_family-3584	Unknown	-
GU-257E_Chr7	9542656	9542761	rnd-3_family-113	LTR/Copia	-
GU-257E_Chr7	9542762	9542774	rnd-5_family-3646	Unknown	-
GU-257E_Chr7	9542809	9542921	rnd-3_family-113	LTR/Copia	+
GU-257E_Chr7	9543579	9543656	Theobroma_cacao_12_11935	Unspecified	-
GU-257E_Chr7	9543595	9543668	rnd-6_family-3584	Unknown	+
GU-257E_Chr7	9545210	9545307	rnd-5_family-1527	Unknown	-
GU-257E_Chr7	9545221	9545427	rnd-5_family-402	Unknown	+
GU-257E_Chr7	9545408	9545490	rnd-5_family-1527	Unknown	-
GU-257E_Chr7	9545643	9545793	rnd-5_family-402	Unknown	+
GU-257E_Chr7	9545697	9545794	rnd-5_family-402	Unknown	-
GU-257E_Chr7	9546389	9546753	rnd-4_family-1885	Unknown	+
GU-257E_Chr7	9546660	9546775	rnd-6_family-6877	Unknown	-
GU-257E_Chr7	9550141	9550840	Chr1_dbseq-nr_0_12814829-12820332	Unspecified	+
GU-257E_Chr7	9550501	9551043	Chr8_dbseq-nr_8_17810118-17815086	Unspecified	+
GU-257E_Chr7	9550849	9551229	rnd-6_family-1150	LTR/Copia	-
GU-257E_Chr7	9551210	9551881	rnd-6_family-1891	LTR/Copia	-
GU-257E_Chr7	9551589	9554679	Chr1_dbseq-nr_0_12814829-12820332	Unspecified	+
GU-257E_Chr7	9554868	9555156	rnd-6_family-1150	LTR/Copia	-
GU-257E_Chr7	9556346	9557536	rnd-5_family-2746	LINE/L1	-
GU-257E_Chr7	9557622	9557748	Theobroma_cacao_16_13083	Unspecified	-
GU-257E_Chr7	9557811	9557979	rnd-5_family-402	Unknown	-
GU-257E_Chr7	9557980	9558003	rnd-5_family-1527	Unknown	+
GU-257E_Chr7	9558982	9559324	Chr2_dbseq-nr_2_9516995-9528844	Unspecified	+
GU-257E_Chr7	9559321	9559787	rnd-2_family-235	LTR/Gypsy	-
GU-257E_Chr7	9559788	9560052	rnd-5_family-3308	Unknown	+
GU-257E_Chr7	9560315	9560587	rnd-5_family-470	LTR/Gypsy	+
GU-257E_Chr7	9560583	9561043	Chr10_dbseq-nr_1_16156361-16166127	Unspecified	-
GU-257E_Chr7	9561017	9561211	Chr10_dbseq-nr_1_16156361-16166127	Unspecified	-
GU-257E_Chr7	9561212	9561828	rnd-4_family-1537	LTR/Gypsy	+
GU-257E_Chr7	9561658	9562151	rnd-4_family-754	LTR/Gypsy	-
GU-257E_Chr7	9562006	9562677	Chr10_dbseq-nr_1_16156361-16166127	Unspecified	-
GU-257E_Chr7	9562567	9562694	rnd-5_family-941	LTR/Gypsy	+
GU-257E_Chr7	9563704	9563900	rnd-6_family-5163	LINE/R1	+
GU-257E_Chr7	9563921	9564048	rnd-6_family-5163	LINE/R1	+
GU-257E_Chr7	9564150	9564374	rnd-5_family-1527	Unknown	+
GU-257E_Chr7	9564905	9565035	rnd-6_family-7558	Unknown	-
GU-257E_Chr7	9566073	9566160	Theobroma_cacao_5_9733	Unspecified	+
GU-257E_Chr7	9567741	9568508	rnd-6_family-6516	Unknown	+
GU-257E_Chr7	9570065	9570362	rnd-6_family-6516	Unknown	+
GU-257E_Chr7	9570275	9570593	rnd-6_family-7558	Unknown	-
GU-257E_Chr7	9571754	9572116	rnd-6_family-6516	Unknown	+
GU-257E_Chr7	9573444	9573877	rnd-6_family-14	Unknown	+
GU-257E_Chr7	9574728	9574864	rnd-3_family-619	LINE/L1	-
GU-257E_Chr7	9575094	9575783	rnd-3_family-935	DNA/hAT-Tip100	+
GU-257E_Chr7	9575780	9576070	rnd-6_family-764	DNA/hAT-Tip100	+
GU-257E_Chr7	9577419	9577693	rnd-6_family-6516	Unknown	+
GU-257E_Chr7	9577701	9577846	rnd-6_family-7558	Unknown	-
GU-257E_Chr7	9578389	9578654	rnd-2_family-38	Unknown	-
GU-257E_Chr7	9578696	9578957	rnd-6_family-2351	Unknown	-
GU-257E_Chr7	9578958	9579102	rnd-4_family-72	LTR/Copia	-
GU-257E_Chr7	9579111	9579281	Theobroma_cacao_18_12453	Unspecified	-
GU-257E_Chr7	9579278	9579804	rnd-4_family-72	LTR/Copia	-
GU-257E_Chr7	9579282	9579311	Chr1_dbseq-nr_0_21710020-21720062	Unspecified	-
GU-257E_Chr7	9579620	9580107	rnd-4_family-74	LTR/Gypsy	+
GU-257E_Chr7	9580108	9580222	rnd-4_family-72	LTR/Copia	-
GU-257E_Chr7	9580080	9580262	rnd-6_family-905	Unknown	+
GU-257E_Chr7	9580235	9580251	Chr1_dbseq-nr_0_21164927-21168291	Unspecified	-
GU-257E_Chr7	9580252	9580318	Chr2_dbseq-nr_2_9516995-9528844	Unspecified	+
GU-257E_Chr7	9580338	9580794	rnd-6_family-2351	Unknown	-
GU-257E_Chr7	9580797	9581378	rnd-2_family-38	Unknown	-
GU-257E_Chr7	9582697	9583850	rnd-6_family-6516	Unknown	+
GU-257E_Chr7	9583696	9584084	rnd-6_family-7558	Unknown	-
GU-257E_Chr7	9585247	9585644	rnd-6_family-6516	Unknown	+
GU-257E_Chr7	9585923	9586119	rnd-5_family-631	DNA/hAT-Ac	-
GU-257E_Chr7	9586177	9586325	rnd-2_family-38	Unknown	-
GU-257E_Chr7	9586336	9586741	rnd-5_family-373	Unknown	+
GU-257E_Chr7	9587038	9587157	rnd-5_family-3276	Unknown	-
GU-257E_Chr7	9590513	9590725	rnd-4_family-523	LINE/L1	+
GU-257E_Chr7	9590927	9591687	rnd-4_family-459	LINE/L1	+
GU-257E_Chr7	9592021	9593111	rnd-4_family-459	LINE/L1	+
GU-257E_Chr7	9593146	9593204	rnd-2_family-38	Unknown	-
GU-257E_Chr7	9593206	9593736	rnd-5_family-373	Unknown	+
GU-257E_Chr7	9593741	9593890	rnd-6_family-864	Unknown	+
GU-257E_Chr7	9595320	9596469	rnd-6_family-6516	Unknown	+
GU-257E_Chr7	9596284	9596701	rnd-6_family-7558	Unknown	-
GU-257E_Chr7	9597867	9598226	rnd-6_family-6516	Unknown	+
GU-257E_Chr7	9599877	9600922	rnd-4_family-380	Unknown	+
GU-257E_Chr7	9600955	9601418	rnd-5_family-546	Unknown	-
GU-257E_Chr7	9610524	9610656	rnd-5_family-108	Unknown	-
GU-257E_Chr7	9611973	9612062	Theobroma_cacao_13_12157	Unspecified	-
GU-257E_Chr7	9611976	9612093	Theobroma_cacao_13_12157	Unspecified	+
GU-257E_Chr7	9614822	9614922	rnd-6_family-1841	RC/Helitron	+
GU-257E_Chr7	9617108	9617501	rnd-6_family-3515	LTR/Copia	+
GU-257E_Chr7	9618004	9618200	rnd-6_family-3515	LTR/Copia	+
GU-257E_Chr7	9625402	9626024	rnd-6_family-4043	LINE/L1	+
GU-257E_Chr7	9626534	9626626	rnd-5_family-130	DNA/PIF-Harbinger	-
GU-257E_Chr7	9627628	9627730	rnd-6_family-5031	Unknown	-
GU-257E_Chr7	9630913	9631128	rnd-4_family-143	Unknown	+
GU-257E_Chr7	9631129	9631658	rnd-4_family-111	Unknown	+
GU-257E_Chr7	9631662	9631726	rnd-6_family-1899	Unknown	-
GU-257E_Chr7	9631727	9631901	rnd-4_family-143	Unknown	+
GU-257E_Chr7	9632774	9632981	rnd-5_family-4632	DNA/hAT-Tip100	-
GU-257E_Chr7	9632974	9633738	rnd-3_family-388	DNA/CMC-EnSpm	-
GU-257E_Chr7	9636412	9637034	rnd-6_family-4043	LINE/L1	+
GU-257E_Chr7	9637544	9637636	rnd-5_family-130	DNA/PIF-Harbinger	-
GU-257E_Chr7	9638629	9638736	rnd-6_family-5031	Unknown	-
GU-257E_Chr7	9639844	9640892	rnd-3_family-388	DNA/CMC-EnSpm	-
GU-257E_Chr7	9640392	9641146	rnd-3_family-388	DNA/CMC-EnSpm	+
GU-257E_Chr7	9641153	9641336	rnd-6_family-1126	Unknown	+
GU-257E_Chr7	9641391	9641498	rnd-6_family-1126	Unknown	+
GU-257E_Chr7	9641626	9641991	rnd-6_family-1126	Unknown	+
GU-257E_Chr7	9642127	9642171	rnd-6_family-1126	Unknown	+
GU-257E_Chr7	9642167	9642288	rnd-6_family-13717	Unknown	+
GU-257E_Chr7	9642302	9642837	rnd-6_family-1126	Unknown	+
GU-257E_Chr7	9642858	9643041	rnd-5_family-1125	Unknown	+
GU-257E_Chr7	9642958	9643052	rnd-5_family-380	Unknown	-
GU-257E_Chr7	9643039	9643224	Chr1_dbseq-nr_0_30075517-30085687	Unspecified	+
GU-257E_Chr7	9643223	9643609	rnd-5_family-907	Unknown	-
GU-257E_Chr7	9643635	9643741	rnd-5_family-873	Unknown	-
GU-257E_Chr7	9643678	9643998	rnd-4_family-216	LTR/Gypsy	+
GU-257E_Chr7	9643780	9644624	rnd-5_family-1125	Unknown	+
GU-257E_Chr7	9644571	9644648	rnd-5_family-1719	Unknown	-
GU-257E_Chr7	9644624	9644977	Chr10_dbseq-nr_1_16156361-16166127	Unspecified	-
GU-257E_Chr7	9644832	9644918	rnd-5_family-2287	LTR/Gypsy	+
GU-257E_Chr7	9644919	9645118	Chr10_dbseq-nr_1_16156361-16166127	Unspecified	-
GU-257E_Chr7	9645119	9645221	rnd-5_family-2287	LTR/Gypsy	+
GU-257E_Chr7	9645187	9645329	rnd-4_family-636	LTR/Gypsy	-
GU-257E_Chr7	9645233	9645482	Chr10_dbseq-nr_1_16156361-16166127	Unspecified	-
GU-257E_Chr7	9645483	9645780	rnd-5_family-3233	LTR/Copia	-
GU-257E_Chr7	9645781	9645877	Chr10_dbseq-nr_1_16156361-16166127	Unspecified	-
GU-257E_Chr7	9646112	9646550	rnd-6_family-1126	Unknown	+
GU-257E_Chr7	9646793	9646864	rnd-6_family-1126	Unknown	+
GU-257E_Chr7	9646913	9647121	rnd-5_family-4632	DNA/hAT-Tip100	-
GU-257E_Chr7	9647114	9647859	rnd-3_family-388	DNA/CMC-EnSpm	-
GU-257E_Chr7	9647960	9648496	Chr1_dbseq-nr_0_28583490-28593637	Unspecified	+
GU-257E_Chr7	9648536	9648772	rnd-5_family-1906	Unknown	+
GU-257E_Chr7	9648914	9648989	rnd-5_family-1027	Unknown	+
GU-257E_Chr7	9649523	9649979	Chr1_dbseq-nr_0_28583490-28593637	Unspecified	+
GU-257E_Chr7	9649980	9650191	rnd-5_family-2807	Unknown	+
GU-257E_Chr7	9650004	9650151	rnd-3_family-21	LINE/L1	+
GU-257E_Chr7	9650152	9650754	rnd-6_family-3202	Unknown	-
GU-257E_Chr7	9650192	9650367	Chr1_dbseq-nr_0_28583490-28593637	Unspecified	+
GU-257E_Chr7	9650348	9650848	rnd-2_family-15	Unknown	+
GU-257E_Chr7	9650751	9652104	Chr1_dbseq-nr_0_28583490-28593637	Unspecified	+
GU-257E_Chr7	9650755	9650789	rnd-3_family-21	LINE/L1	+
GU-257E_Chr7	9652093	9652369	Chr1_dbseq-nr_0_28583490-28593637	Unspecified	+
GU-257E_Chr7	9652392	9652572	rnd-6_family-1423	DNA/hAT-Ac	-
GU-257E_Chr7	9653066	9655833	rnd-4_family-380	Unknown	-
GU-257E_Chr7	9656832	9656962	rnd-6_family-1841	RC/Helitron	+
GU-257E_Chr7	9658512	9658607	rnd-6_family-5612	Unknown	+
GU-257E_Chr7	9658640	9658652	rnd-5_family-568	DNA/PIF-Harbinger	+
GU-257E_Chr7	9658653	9658795	rnd-5_family-1906	Unknown	+
GU-257E_Chr7	9658796	9658999	rnd-5_family-568	DNA/PIF-Harbinger	+
GU-257E_Chr7	9660906	9661269	rnd-6_family-3515	LTR/Copia	+
GU-257E_Chr7	9661901	9662078	rnd-6_family-3515	LTR/Copia	+
GU-257E_Chr7	9665355	9665546	rnd-6_family-3140	LINE/L1	+
GU-257E_Chr7	9666416	9666649	Theobroma_cacao_15_8842	Unspecified	-
GU-257E_Chr7	9666794	9667008	Chr10_dbseq-nr_1_3286739-3291481	Unspecified	+
GU-257E_Chr7	9668843	9668973	rnd-6_family-1841	RC/Helitron	+
GU-257E_Chr7	9670408	9670585	rnd-6_family-3515	LTR/Copia	+
GU-257E_Chr7	9673860	9674051	rnd-6_family-3140	LINE/L1	+
GU-257E_Chr7	9674921	9675154	Theobroma_cacao_15_8842	Unspecified	-
GU-257E_Chr7	9675299	9675513	Chr10_dbseq-nr_1_3286739-3291481	Unspecified	+
GU-257E_Chr7	9677348	9677478	rnd-6_family-1841	RC/Helitron	+
GU-257E_Chr7	9679828	9680191	rnd-6_family-3515	LTR/Copia	+
GU-257E_Chr7	9680404	9680450	Chr1_dbseq-nr_0_4179054-4193124	Unspecified	+
GU-257E_Chr7	9683521	9684161	rnd-5_family-820	Unknown	-
GU-257E_Chr7	9685457	9686097	rnd-5_family-820	Unknown	-
GU-257E_Chr7	9687270	9687910	rnd-5_family-820	Unknown	-
GU-257E_Chr7	9689115	9689755	rnd-5_family-820	Unknown	-
GU-257E_Chr7	9697644	9698000	rnd-5_family-1451	Unknown	-
GU-257E_Chr7	9698350	9698769	rnd-5_family-130	DNA/PIF-Harbinger	+
GU-257E_Chr7	9698770	9698935	rnd-5_family-2317	Unknown	+
GU-257E_Chr7	9699235	9699559	rnd-5_family-869	LTR/Gypsy	+
GU-257E_Chr7	9699708	9699948	rnd-5_family-2106	Unknown	-
GU-257E_Chr7	9700156	9701171	rnd-5_family-3308	Unknown	-
GU-257E_Chr7	9702137	9702315	rnd-4_family-143	Unknown	+
GU-257E_Chr7	9702323	9702419	rnd-5_family-2764	Unknown	+
GU-257E_Chr7	9702869	9703399	rnd-4_family-550	LTR/Copia	-
GU-257E_Chr7	9703400	9703527	rnd-6_family-1238	LTR/Copia	-
GU-257E_Chr7	9703571	9704520	rnd-6_family-1238	LTR/Copia	-
GU-257E_Chr7	9704548	9704983	Chr10_dbseq-nr_1_6430319-6442337	Unspecified	-
GU-257E_Chr7	9704816	9705019	rnd-5_family-77	Unknown	+
GU-257E_Chr7	9705937	9706309	rnd-5_family-2764	Unknown	+
GU-257E_Chr7	9706373	9706616	rnd-5_family-2764	Unknown	+
GU-257E_Chr7	9710800	9710892	rnd-3_family-113	LTR/Copia	-
GU-257E_Chr7	9711190	9711233	rnd-6_family-13717	Unknown	+
GU-257E_Chr7	9711362	9711502	rnd-4_family-143	Unknown	+
GU-257E_Chr7	9712689	9712777	rnd-6_family-13717	Unknown	+
GU-257E_Chr7	9712849	9712980	rnd-4_family-143	Unknown	+
GU-257E_Chr7	9713973	9714052	Theobroma_cacao_12_11935	Unspecified	-
GU-257E_Chr7	9714372	9714894	rnd-6_family-8163	LTR/Gypsy	-
GU-257E_Chr7	9715184	9715270	rnd-4_family-312	LTR/Gypsy	-
GU-257E_Chr7	9716503	9720542	Chr2_dbseq-nr_2_10898702-10903539	Unspecified	+
GU-257E_Chr7	9720602	9720648	Chr1_dbseq-nr_0_32725261-32729971	Unspecified	+
GU-257E_Chr7	9720607	9720656	rnd-5_family-1333	Unknown	+
GU-257E_Chr7	9721840	9721988	rnd-3_family-108	DNA	-
GU-257E_Chr7	9723007	9723839	rnd-5_family-1519	LTR/Copia	+
GU-257E_Chr7	9723849	9725914	rnd-4_family-345	LTR/Copia	+
GU-257E_Chr7	9725940	9726205	rnd-5_family-2003	LTR/Gypsy	-
GU-257E_Chr7	9726210	9726762	Chr2_dbseq-nr_2_9516995-9528844	Unspecified	+
GU-257E_Chr7	9726591	9727001	rnd-2_family-235	LTR/Gypsy	-
GU-257E_Chr7	9726758	9727889	rnd-6_family-1013	Unknown	+
GU-257E_Chr7	9730447	9730524	rnd-5_family-2781	RC/Helitron	+
GU-257E_Chr7	9730653	9730793	rnd-5_family-122	Unknown	+
GU-257E_Chr7	9731374	9731702	rnd-5_family-2778	Unknown	+
GU-257E_Chr7	9733304	9733677	rnd-5_family-2764	Unknown	+
GU-257E_Chr7	9733740	9733985	rnd-5_family-2764	Unknown	+
GU-257E_Chr7	9736280	9736462	rnd-5_family-1906	Unknown	+
GU-257E_Chr7	9738836	9738879	rnd-6_family-13717	Unknown	+
GU-257E_Chr7	9738999	9739133	rnd-4_family-143	Unknown	+
GU-257E_Chr7	9739722	9740099	rnd-5_family-2781	RC/Helitron	+
GU-257E_Chr7	9740210	9740255	rnd-5_family-2781	RC/Helitron	+
GU-257E_Chr7	9740256	9740269	rnd-6_family-2770	DNA/CMC-EnSpm	-
GU-257E_Chr7	9740756	9740843	rnd-6_family-8163	LTR/Gypsy	-
GU-257E_Chr7	9741652	9741959	rnd-4_family-756	Unknown	-
GU-257E_Chr7	9742082	9742137	rnd-6_family-8163	LTR/Gypsy	-
GU-257E_Chr7	9742861	9743832	rnd-6_family-8163	LTR/Gypsy	-
GU-257E_Chr7	9744927	9744992	rnd-3_family-113	LTR/Copia	-
GU-257E_Chr7	9745000	9745954	Chr10_dbseq-nr_1_26067648-26072288	Unspecified	-
GU-257E_Chr7	9746464	9750233	Chr2_dbseq-nr_2_10898702-10903539	Unspecified	-
GU-257E_Chr7	9752228	9752336	Chr10_dbseq-nr_1_24934639-24940095	Unspecified	-
GU-257E_Chr7	9752339	9753040	Chr1_dbseq-nr_0_12171541-12176895	Unspecified	-
GU-257E_Chr7	9753042	9753251	Chr1_dbseq-nr_0_29584072-29589415	Unspecified	+
GU-257E_Chr7	9753243	9754345	Chr1_dbseq-nr_0_12171541-12176895	Unspecified	-
GU-257E_Chr7	9754346	9754434	Chr10_dbseq-nr_1_24934639-24940095	Unspecified	-
GU-257E_Chr7	9754947	9755022	Theobroma_cacao_12_11935	Unspecified	-
GU-257E_Chr7	9755476	9755659	rnd-6_family-4998	Unknown	+
GU-257E_Chr7	9755666	9756691	Chr10_dbseq-nr_1_16156361-16166127	Unspecified	+
GU-257E_Chr7	9756798	9757092	Chr10_dbseq-nr_1_16156361-16166127	Unspecified	+
GU-257E_Chr7	9757094	9757283	rnd-6_family-2270	Unknown	+
GU-257E_Chr7	9757100	9757378	Chr1_dbseq-nr_0_28583490-28593637	Unspecified	-
GU-257E_Chr7	9757286	9757742	rnd-2_family-15	Unknown	-
GU-257E_Chr7	9757379	9757959	rnd-5_family-822	Unknown	+
GU-257E_Chr7	9757500	9758101	rnd-3_family-21	LINE/L1	-
GU-257E_Chr7	9758028	9758133	rnd-5_family-2807	Unknown	-
GU-257E_Chr7	9758117	9758640	Chr1_dbseq-nr_0_28583490-28593637	Unspecified	-
GU-257E_Chr7	9758664	9758741	Chr1_dbseq-nr_0_21164927-21168291	Unspecified	+
GU-257E_Chr7	9758727	9758906	rnd-6_family-905	Unknown	-
GU-257E_Chr7	9758736	9758950	rnd-4_family-72	LTR/Copia	+
GU-257E_Chr7	9758951	9759309	rnd-4_family-74	LTR/Gypsy	-
GU-257E_Chr7	9759310	9759874	rnd-4_family-72	LTR/Copia	+
GU-257E_Chr7	9759871	9760402	rnd-4_family-550	LTR/Copia	-
GU-257E_Chr7	9760403	9760531	rnd-6_family-1238	LTR/Copia	-
GU-257E_Chr7	9760589	9761170	rnd-6_family-1238	LTR/Copia	-
GU-257E_Chr7	9762011	9762372	rnd-5_family-2764	Unknown	+
GU-257E_Chr7	9762432	9762694	rnd-5_family-2764	Unknown	+
GU-257E_Chr7	9764283	9764905	Chr7_dbseq-nr_7_3390865-3394690	Unspecified	-
GU-257E_Chr7	9764909	9765022	Chr10_dbseq-nr_1_26649166-26654178	Unspecified	+
GU-257E_Chr7	9765023	9765488	Chr7_dbseq-nr_7_3390865-3394690	Unspecified	-
GU-257E_Chr7	9765544	9766973	Chr7_dbseq-nr_7_3390865-3394690	Unspecified	-
GU-257E_Chr7	9766974	9768755	Chr1_dbseq-nr_0_28583490-28593637	Unspecified	-
GU-257E_Chr7	9768653	9768998	rnd-2_family-15	Unknown	-
GU-257E_Chr7	9768782	9768854	rnd-3_family-21	LINE/L1	-
GU-257E_Chr7	9768855	9769220	rnd-6_family-3202	Unknown	+
GU-257E_Chr7	9769137	9769206	rnd-5_family-2807	Unknown	-
GU-257E_Chr7	9769207	9769232	rnd-5_family-467	Unknown	+
GU-257E_Chr7	9769221	9769301	rnd-3_family-21	LINE/L1	-
GU-257E_Chr7	9769233	9769349	Chr1_dbseq-nr_0_30075517-30085687	Unspecified	-
GU-257E_Chr7	9769350	9769371	rnd-5_family-467	Unknown	+
GU-257E_Chr7	9769372	9769387	rnd-5_family-2807	Unknown	-
GU-257E_Chr7	9769375	9769904	Chr1_dbseq-nr_0_28583490-28593637	Unspecified	-
GU-257E_Chr7	9769901	9770192	Chr1_dbseq-nr_0_28583490-28593637	Unspecified	-
GU-257E_Chr7	9770183	9770434	Chr1_dbseq-nr_0_28583490-28593637	Unspecified	-
GU-257E_Chr7	9770427	9770541	Chr1_dbseq-nr_0_28583490-28593637	Unspecified	-
GU-257E_Chr7	9770544	9770598	Chr10_dbseq-nr_1_23793361-23797592	Unspecified	+
GU-257E_Chr7	9770589	9770666	Chr10_dbseq-nr_1_23793361-23797592	Unspecified	+
GU-257E_Chr7	9770698	9770971	Chr10_dbseq-nr_1_23793361-23797592	Unspecified	+
GU-257E_Chr7	9770975	9771254	Chr10_dbseq-nr_1_23793361-23797592	Unspecified	-
GU-257E_Chr7	9771286	9771363	Chr10_dbseq-nr_1_23793361-23797592	Unspecified	-
GU-257E_Chr7	9771354	9771408	Chr10_dbseq-nr_1_23793361-23797592	Unspecified	-
GU-257E_Chr7	9771411	9771525	Chr1_dbseq-nr_0_28583490-28593637	Unspecified	+
GU-257E_Chr7	9771518	9771769	Chr1_dbseq-nr_0_28583490-28593637	Unspecified	+
GU-257E_Chr7	9771760	9772050	Chr1_dbseq-nr_0_28583490-28593637	Unspecified	+
GU-257E_Chr7	9772047	9772575	Chr1_dbseq-nr_0_28583490-28593637	Unspecified	+
GU-257E_Chr7	9772564	9772578	rnd-5_family-2807	Unknown	+
GU-257E_Chr7	9772579	9772600	rnd-5_family-467	Unknown	-
GU-257E_Chr7	9772601	9772720	Chr1_dbseq-nr_0_30075517-30085687	Unspecified	+
GU-257E_Chr7	9772648	9773129	rnd-3_family-21	LINE/L1	+
GU-257E_Chr7	9772721	9772742	rnd-5_family-467	Unknown	-
GU-257E_Chr7	9772732	9772933	rnd-6_family-3202	Unknown	-
GU-257E_Chr7	9772743	9772812	rnd-5_family-2807	Unknown	+
GU-257E_Chr7	9772934	9773129	rnd-2_family-15	Unknown	+
GU-257E_Chr7	9773125	9773471	Chr7_dbseq-nr_7_3390865-3394690	Unspecified	-
GU-257E_Chr7	9773130	9773153	rnd-6_family-3202	Unknown	-
GU-257E_Chr7	9773445	9773620	Chr7_dbseq-nr_7_3390865-3394690	Unspecified	-
GU-257E_Chr7	9774088	9774416	rnd-3_family-467	LINE/L1	-
GU-257E_Chr7	9774554	9775320	rnd-3_family-467	LINE/L1	-
GU-257E_Chr7	9775505	9775630	rnd-3_family-467	LINE/L1	-
GU-257E_Chr7	9778273	9778638	rnd-5_family-2764	Unknown	+
GU-257E_Chr7	9778722	9778958	rnd-5_family-2764	Unknown	+
GU-257E_Chr7	9780852	9780937	rnd-3_family-388	DNA/CMC-EnSpm	+
GU-257E_Chr7	9781516	9782245	Chr2_dbseq-nr_2_9516995-9528844	Unspecified	+
GU-257E_Chr7	9782263	9782386	rnd-5_family-50	Unknown	-
GU-257E_Chr7	9782416	9782577	Chr2_dbseq-nr_2_9516995-9528844	Unspecified	+
GU-257E_Chr7	9782690	9783233	rnd-4_family-568	Unknown	+
GU-257E_Chr7	9783218	9783378	rnd-5_family-819	Unknown	-
GU-257E_Chr7	9783396	9783482	Chr2_dbseq-nr_2_9516995-9528844	Unspecified	+
GU-257E_Chr7	9783634	9783779	rnd-6_family-3773	Unknown	+
GU-257E_Chr7	9783751	9783787	rnd-4_family-568	Unknown	-
GU-257E_Chr7	9784086	9784243	rnd-6_family-3660	Unknown	+
GU-257E_Chr7	9785350	9785432	rnd-3_family-388	DNA/CMC-EnSpm	+
GU-257E_Chr7	9786576	9787822	rnd-4_family-220	DNA/MuLE-MuDR	-
GU-257E_Chr7	9787090	9789394	rnd-5_family-914	Unknown	-
GU-257E_Chr7	9789300	9789501	rnd-4_family-220	DNA/MuLE-MuDR	-
GU-257E_Chr7	9789528	9790088	rnd-4_family-220	DNA/MuLE-MuDR	-
GU-257E_Chr7	9790089	9790740	rnd-5_family-174	Unknown	+
GU-257E_Chr7	9790707	9791016	rnd-5_family-910	Unknown	+
GU-257E_Chr7	9791032	9791138	rnd-4_family-835	Unknown	-
GU-257E_Chr7	9791626	9792219	Theobroma_cacao_28_16869	Unspecified	-
GU-257E_Chr7	9792278	9792640	rnd-6_family-184	Unknown	+
GU-257E_Chr7	9792783	9793019	Theobroma_cacao_18_6251	Unspecified	+
GU-257E_Chr7	9793024	9793130	Theobroma_cacao_28_16869	Unspecified	-
GU-257E_Chr7	9793131	9793214	rnd-6_family-1638	Unknown	-
GU-257E_Chr7	9793215	9793303	Theobroma_cacao_28_16869	Unspecified	-
GU-257E_Chr7	9793246	9793798	rnd-4_family-1115	LTR/Copia	-
GU-257E_Chr7	9793799	9793865	rnd-4_family-1115	LTR/Copia	-
GU-257E_Chr7	9793900	9796089	rnd-5_family-1719	Unknown	-
GU-257E_Chr7	9796088	9796101	Chr10_dbseq-nr_1_16156361-16166127	Unspecified	-
GU-257E_Chr7	9796102	9796168	rnd-4_family-1040	LTR/Gypsy	+
GU-257E_Chr7	9796169	9796365	rnd-5_family-5676	LTR/Gypsy	+
GU-257E_Chr7	9796358	9796428	rnd-4_family-1040	LTR/Gypsy	-
GU-257E_Chr7	9796420	9796609	rnd-4_family-1040	LTR/Gypsy	+
GU-257E_Chr7	9796613	9796948	Chr10_dbseq-nr_1_16156361-16166127	Unspecified	-
GU-257E_Chr7	9796946	9797503	Chr10_dbseq-nr_1_16156361-16166127	Unspecified	-
GU-257E_Chr7	9797399	9797810	Chr1_dbseq-nr_0_12171541-12176895	Unspecified	+
GU-257E_Chr7	9797497	9798025	rnd-5_family-5676	LTR/Gypsy	+
GU-257E_Chr7	9797811	9798482	Chr10_dbseq-nr_1_16156361-16166127	Unspecified	-
GU-257E_Chr7	9798490	9800630	rnd-5_family-1719	Unknown	-
GU-257E_Chr7	9800663	9800714	rnd-5_family-3044	LTR/Copia	-
GU-257E_Chr7	9800711	9801344	Chr2_dbseq-nr_2_4637154-4642134	Unspecified	-
GU-257E_Chr7	9801385	9802187	rnd-5_family-3044	LTR/Copia	-
GU-257E_Chr7	9802197	9802337	rnd-4_family-1115	LTR/Copia	-
GU-257E_Chr7	9802338	9802494	rnd-5_family-2368	LTR/Copia	-
GU-257E_Chr7	9802489	9802601	rnd-4_family-1115	LTR/Copia	-
GU-257E_Chr7	9802602	9803281	Theobroma_cacao_28_16869	Unspecified	-
GU-257E_Chr7	9803282	9803370	rnd-6_family-1638	Unknown	-
GU-257E_Chr7	9803371	9803384	Theobroma_cacao_28_16869	Unspecified	-
GU-257E_Chr7	9804170	9804610	rnd-4_family-143	Unknown	+
GU-257E_Chr7	9805281	9805439	rnd-5_family-5236	Unknown	-
GU-257E_Chr7	9805510	9805579	rnd-5_family-1027	Unknown	+
GU-257E_Chr7	9806087	9806215	rnd-5_family-1027	Unknown	+
GU-257E_Chr7	9807137	9807383	rnd-6_family-3184	LINE/L1	+
GU-257E_Chr7	9807402	9807621	rnd-6_family-3184	LINE/L1	+
GU-257E_Chr7	9808896	9809017	rnd-6_family-184	Unknown	+
GU-257E_Chr7	9809400	9809536	Theobroma_cacao_18_6251	Unspecified	+
GU-257E_Chr7	9810511	9810992	rnd-5_family-2764	Unknown	+
GU-257E_Chr7	9811040	9811288	rnd-5_family-2764	Unknown	+
GU-257E_Chr7	9811811	9812257	rnd-3_family-935	DNA/hAT-Tip100	-
GU-257E_Chr7	9814698	9814790	rnd-3_family-113	LTR/Copia	-
GU-257E_Chr7	9815113	9815156	rnd-6_family-13717	Unknown	+
GU-257E_Chr7	9815269	9815410	rnd-4_family-143	Unknown	+
GU-257E_Chr7	9815735	9815756	rnd-5_family-896	Unknown	-
GU-257E_Chr7	9815757	9815838	Theobroma_cacao_12_11935	Unspecified	-
GU-257E_Chr7	9815758	9815858	rnd-6_family-3297	Unknown	+
GU-257E_Chr7	9816160	9816720	rnd-6_family-8163	LTR/Gypsy	-
GU-257E_Chr7	9817534	9817560	rnd-5_family-896	Unknown	-
GU-257E_Chr7	9817561	9817646	Theobroma_cacao_12_11935	Unspecified	-
GU-257E_Chr7	9817969	9818529	rnd-6_family-8163	LTR/Gypsy	-
GU-257E_Chr7	9819168	9819408	rnd-6_family-3219	DNA/hAT-Ac	+
GU-257E_Chr7	9819407	9820963	rnd-5_family-1858	DNA/hAT-Ac	+
GU-257E_Chr7	9820966	9821312	rnd-6_family-4112	Unknown	-
GU-257E_Chr7	9821307	9821461	rnd-5_family-104	DNA/hAT-Ac	+
GU-257E_Chr7	9821481	9821606	Theobroma_cacao_1_9548	Unspecified	-
GU-257E_Chr7	9821607	9822087	rnd-4_family-1080	DNA/CMC-EnSpm	+
GU-257E_Chr7	9821870	9822136	rnd-6_family-3219	DNA/hAT-Ac	+
GU-257E_Chr7	9821900	9822263	rnd-6_family-3219	DNA/hAT-Ac	-
GU-257E_Chr7	9822111	9822265	rnd-4_family-1080	DNA/CMC-EnSpm	+
GU-257E_Chr7	9822429	9825168	Chr1_dbseq-nr_0_28583490-28593637	Unspecified	-
GU-257E_Chr7	9825152	9825455	rnd-5_family-2003	LTR/Gypsy	-
GU-257E_Chr7	9825464	9826232	rnd-5_family-2003	LTR/Gypsy	-
GU-257E_Chr7	9826233	9827240	Chr2_dbseq-nr_2_9516995-9528844	Unspecified	+
GU-257E_Chr7	9827229	9827730	rnd-5_family-1451	Unknown	+
GU-257E_Chr7	9827590	9827896	rnd-5_family-50	Unknown	-
GU-257E_Chr7	9829776	9829865	rnd-6_family-818	Unknown	-
GU-257E_Chr7	9836088	9836204	rnd-5_family-577	Unknown	+
GU-257E_Chr7	9836237	9836409	rnd-6_family-7520	DNA/PIF-Harbinger	-
GU-257E_Chr7	9836924	9837049	rnd-5_family-8	Unknown	-
GU-257E_Chr7	9841612	9841697	Theobroma_cacao_12_11935	Unspecified	-
GU-257E_Chr7	9841618	9841724	rnd-6_family-818	Unknown	-
GU-257E_Chr7	9842467	9842598	rnd-5_family-1527	Unknown	+
GU-257E_Chr7	9842477	9842605	rnd-5_family-402	Unknown	-
GU-257E_Chr7	9844142	9844231	rnd-6_family-818	Unknown	-
GU-257E_Chr7	9850453	9850569	rnd-5_family-577	Unknown	+
GU-257E_Chr7	9850602	9850774	rnd-6_family-7520	DNA/PIF-Harbinger	-
GU-257E_Chr7	9851290	9851415	rnd-5_family-8	Unknown	-
GU-257E_Chr7	9855976	9856061	Theobroma_cacao_12_11935	Unspecified	-
GU-257E_Chr7	9855982	9856088	rnd-6_family-818	Unknown	-
GU-257E_Chr7	9856830	9856961	rnd-5_family-1527	Unknown	+
GU-257E_Chr7	9856840	9856968	rnd-5_family-402	Unknown	-
GU-257E_Chr7	9857125	9857300	rnd-5_family-402	Unknown	+
GU-257E_Chr7	9859794	9860114	Chr5_dbseq-nr_5_3470299-3472886	Unspecified	-
GU-257E_Chr7	9860126	9860235	Chr5_dbseq-nr_5_3470299-3472886	Unspecified	-
GU-257E_Chr7	9863422	9863574	rnd-6_family-89	Unknown	+
GU-257E_Chr7	9863996	9864264	rnd-6_family-57	Unknown	+
GU-257E_Chr7	9864381	9864602	rnd-6_family-1871	Simple_repeat	+
GU-257E_Chr7	9864635	9864823	rnd-6_family-1871	Simple_repeat	+
GU-257E_Chr7	9871128	9871362	rnd-6_family-14	Unknown	-
GU-257E_Chr7	9872226	9872508	rnd-3_family-386	Unknown	+
GU-257E_Chr7	9872590	9872738	rnd-6_family-184	Unknown	+
GU-257E_Chr7	9872953	9873141	Theobroma_cacao_16_13083	Unspecified	-
GU-257E_Chr7	9876038	9876213	rnd-5_family-402	Unknown	+
GU-257E_Chr7	9878706	9879026	Chr5_dbseq-nr_5_3470299-3472886	Unspecified	-
GU-257E_Chr7	9879038	9879147	Chr5_dbseq-nr_5_3470299-3472886	Unspecified	-
GU-257E_Chr7	9882331	9882483	rnd-6_family-89	Unknown	+
GU-257E_Chr7	9882904	9883172	rnd-6_family-57	Unknown	+
GU-257E_Chr7	9883289	9883510	rnd-6_family-1871	Simple_repeat	+
GU-257E_Chr7	9883543	9883730	rnd-6_family-1871	Simple_repeat	+
GU-257E_Chr7	9890033	9890267	rnd-6_family-14	Unknown	-
GU-257E_Chr7	9891130	9891411	rnd-3_family-386	Unknown	+
GU-257E_Chr7	9891493	9891641	rnd-6_family-184	Unknown	+
GU-257E_Chr7	9891856	9892044	Theobroma_cacao_16_13083	Unspecified	-
GU-257E_Chr7	9894922	9895915	rnd-5_family-3308	Unknown	-
GU-257E_Chr7	9895916	9896380	rnd-2_family-235	LTR/Gypsy	+
GU-257E_Chr7	9896381	9896718	Chr2_dbseq-nr_2_9516995-9528844	Unspecified	-
GU-257E_Chr7	9896955	9897132	rnd-6_family-3515	LTR/Copia	+
GU-257E_Chr7	9899020	9899155	rnd-6_family-3515	LTR/Copia	+
GU-257E_Chr7	9899775	9900604	rnd-5_family-568	DNA/PIF-Harbinger	+
GU-257E_Chr7	9902991	9903300	Chr1_dbseq-nr_0_12814829-12820332	Unspecified	+
GU-257E_Chr7	9904912	9905032	rnd-6_family-5612	Unknown	+
GU-257E_Chr7	9905060	9905235	rnd-5_family-1906	Unknown	+
GU-257E_Chr7	9905526	9905586	rnd-4_family-1510	Unknown	-
GU-257E_Chr7	9905822	9905946	rnd-6_family-1423	DNA/hAT-Ac	-
GU-257E_Chr7	9906866	9907144	rnd-5_family-580	RC/Helitron	-
GU-257E_Chr7	9908159	9908665	rnd-5_family-580	RC/Helitron	-
GU-257E_Chr7	9908989	9909088	rnd-5_family-580	RC/Helitron	-
GU-257E_Chr7	9909472	9909514	rnd-6_family-3660	Unknown	+
GU-257E_Chr7	9910061	9910172	rnd-6_family-1841	RC/Helitron	+
GU-257E_Chr7	9911763	9911940	rnd-6_family-3515	LTR/Copia	+
GU-257E_Chr7	9918562	9918749	rnd-6_family-3515	LTR/Copia	+
GU-257E_Chr7	9920795	9921152	rnd-6_family-3140	LINE/L1	+
GU-257E_Chr7	9921838	9921932	rnd-6_family-5612	Unknown	+
GU-257E_Chr7	9921978	9922172	rnd-5_family-1906	Unknown	+
GU-257E_Chr7	9924199	9924377	rnd-6_family-1423	DNA/hAT-Ac	-
GU-257E_Chr7	9925883	9926002	rnd-6_family-1841	RC/Helitron	+
GU-257E_Chr7	9928200	9928571	rnd-6_family-3515	LTR/Copia	+
GU-257E_Chr7	9929098	9929234	rnd-6_family-3515	LTR/Copia	+
GU-257E_Chr7	9933186	9933322	rnd-6_family-3515	LTR/Copia	+
GU-257E_Chr7	9933583	9933752	rnd-6_family-3515	LTR/Copia	+
GU-257E_Chr7	9934861	9935011	rnd-6_family-3515	LTR/Copia	+
GU-257E_Chr7	9938001	9938998	rnd-5_family-104	DNA/hAT-Ac	+
GU-257E_Chr7	9939011	9939229	Theobroma_cacao_1_9548	Unspecified	-
GU-257E_Chr7	9939163	9939239	rnd-4_family-1653	Unknown	-
GU-257E_Chr7	9939197	9939247	rnd-5_family-1215	DNA/hAT-Ac	+
GU-257E_Chr7	9940423	9940598	rnd-6_family-1423	DNA/hAT-Ac	-
GU-257E_Chr7	9940698	9940793	rnd-5_family-567	Unknown	+
GU-257E_Chr7	9940779	9943438	rnd-4_family-1080	DNA/CMC-EnSpm	-
GU-257E_Chr7	9943511	9943908	rnd-4_family-1080	DNA/CMC-EnSpm	-
GU-257E_Chr7	9943909	9946851	Chr1_dbseq-nr_0_28583490-28593637	Unspecified	-
GU-257E_Chr7	9946847	9949735	rnd-4_family-1080	DNA/CMC-EnSpm	-
GU-257E_Chr7	9949732	9950754	Chr1_dbseq-nr_0_28583490-28593637	Unspecified	+
GU-257E_Chr7	9950751	9952351	Chr1_dbseq-nr_0_28583490-28593637	Unspecified	+
GU-257E_Chr7	9952370	9952603	Chr1_dbseq-nr_0_28583490-28593637	Unspecified	+
GU-257E_Chr7	9952590	9953168	rnd-4_family-1080	DNA/CMC-EnSpm	-
GU-257E_Chr7	9953181	9953642	rnd-6_family-4112	Unknown	+
GU-257E_Chr7	9953629	9953810	Theobroma_cacao_1_9548	Unspecified	+
GU-257E_Chr7	9953831	9953985	rnd-5_family-1484	DNA/hAT-Ac	-
GU-257E_Chr7	9953980	9954221	rnd-6_family-4112	Unknown	+
GU-257E_Chr7	9954223	9954495	rnd-5_family-1858	DNA/hAT-Ac	-
GU-257E_Chr7	9954496	9956673	rnd-6_family-3219	DNA/hAT-Ac	-
GU-257E_Chr7	9956651	9957793	rnd-6_family-3219	DNA/hAT-Ac	-
GU-257E_Chr7	9957796	9957867	rnd-5_family-567	Unknown	+
GU-257E_Chr7	9958162	9958297	rnd-5_family-143	Unknown	+
GU-257E_Chr7	9958293	9958799	Theobroma_cacao_3_9720	Unspecified	+
GU-257E_Chr7	9958688	9958838	rnd-5_family-60	Unknown	-
GU-257E_Chr7	9959276	9959456	rnd-5_family-5002	Unknown	-
GU-257E_Chr7	9959938	9960410	Theobroma_cacao_3_9720	Unspecified	-
GU-257E_Chr7	9963189	9963483	rnd-6_family-3515	LTR/Copia	+
GU-257E_Chr7	9964149	9964302	rnd-6_family-3515	LTR/Copia	+
GU-257E_Chr7	9970426	9970591	rnd-6_family-3515	LTR/Copia	+
GU-257E_Chr7	9970822	9970986	rnd-6_family-3515	LTR/Copia	+
GU-257E_Chr7	9972075	9972317	rnd-6_family-3515	LTR/Copia	+
GU-257E_Chr7	9974253	9974607	rnd-6_family-3140	LINE/L1	+
GU-257E_Chr7	9977249	9977428	rnd-6_family-7520	DNA/PIF-Harbinger	-
GU-257E_Chr7	9977824	9978048	rnd-5_family-631	DNA/hAT-Ac	+
GU-257E_Chr7	9977849	9978515	rnd-6_family-1801	Unknown	+
GU-257E_Chr7	9978316	9978539	rnd-5_family-631	DNA/hAT-Ac	+
GU-257E_Chr7	9978572	9979840	rnd-4_family-206	Unknown	-
GU-257E_Chr7	9981783	9981959	rnd-5_family-2735	LINE/CR1-Zenon	-
GU-257E_Chr7	9987019	9987147	rnd-3_family-386	Unknown	-
GU-257E_Chr7	9987393	9987505	rnd-4_family-1653	Unknown	+
GU-257E_Chr7	9987904	9991977	Chr2_dbseq-nr_2_10898702-10903539	Unspecified	+
GU-257E_Chr7	9992527	9992859	rnd-4_family-459	LINE/L1	+
GU-257E_Chr7	9993196	9993485	rnd-3_family-628	Unknown	-
GU-257E_Chr7	9993506	9993894	rnd-4_family-459	LINE/L1	+
GU-257E_Chr7	9994116	9994439	rnd-5_family-108	Unknown	+
GU-257E_Chr7	9998978	9999083	rnd-5_family-3465	Unknown	+
GU-257E_Chr7	9999091	9999278	rnd-4_family-1228	DNA/hAT-Tip100	+
GU-257E_Chr7	9999278	9999453	rnd-5_family-312	DNA/hAT-Tip100	+
GU-257E_Chr7	9999474	9999862	rnd-5_family-312	DNA/hAT-Tip100	+
GU-257E_Chr7	9999851	9999956	rnd-5_family-312	DNA/hAT-Tip100	+
GU-257E_Chr7	9999987	10000143	rnd-6_family-2127	Unknown	-
GU-257E_Chr7	10000169	10000302	rnd-6_family-2127	Unknown	+
GU-257E_Chr7	10000330	10000435	rnd-5_family-312	DNA/hAT-Tip100	-
GU-257E_Chr7	10000469	10001289	rnd-3_family-211	LTR/Copia	-
GU-257E_Chr7	10001290	10002007	rnd-5_family-3465	Unknown	-
GU-257E_Chr7	10001966	10002173	Chr6_dbseq-nr_6_27787464-27790692	Unspecified	+
GU-257E_Chr7	10002159	10002412	rnd-5_family-3465	Unknown	-
GU-257E_Chr7	10002445	10002528	rnd-6_family-2127	Unknown	+
GU-257E_Chr7	10004699	10004893	rnd-6_family-2127	Unknown	+
GU-257E_Chr7	10004920	10005436	rnd-5_family-312	DNA/hAT-Tip100	-
GU-257E_Chr7	10005461	10005638	rnd-5_family-312	DNA/hAT-Tip100	-
GU-257E_Chr7	10005638	10005860	rnd-4_family-1228	DNA/hAT-Tip100	-
GU-257E_Chr7	10007450	10007625	rnd-5_family-1923	Unknown	-
GU-257E_Chr7	10013267	10013368	rnd-3_family-628	Unknown	-
GU-257E_Chr7	10014304	10014371	rnd-4_family-17	Unknown	-
GU-257E_Chr7	10020974	10021122	rnd-5_family-694	Unknown	+
GU-257E_Chr7	10022237	10022334	Theobroma_cacao_15_8842	Unspecified	-
GU-257E_Chr7	10026705	10026863	rnd-5_family-577	Unknown	+
GU-257E_Chr7	10026872	10027197	rnd-6_family-14	Unknown	-
GU-257E_Chr7	10027443	10027540	rnd-5_family-567	Unknown	+
GU-257E_Chr7	10027517	10027717	rnd-5_family-470	LTR/Gypsy	+
GU-257E_Chr7	10027847	10029051	rnd-5_family-470	LTR/Gypsy	+
GU-257E_Chr7	10029054	10029274	rnd-6_family-1126	Unknown	+
GU-257E_Chr7	10029184	10029363	rnd-6_family-2210	Unknown	-
GU-257E_Chr7	10029204	10029615	rnd-4_family-179	LTR/Copia	+
GU-257E_Chr7	10029599	10030061	rnd-3_family-166	LTR/Copia	+
GU-257E_Chr7	10030060	10030148	rnd-3_family-166	LTR/Copia	+
GU-257E_Chr7	10030098	10030253	rnd-6_family-5320	LTR/Copia	+
GU-257E_Chr7	10030254	10030815	rnd-3_family-166	LTR/Copia	+
GU-257E_Chr7	10030982	10031240	rnd-5_family-1451	Unknown	+
GU-257E_Chr7	10032103	10032774	rnd-4_family-179	LTR/Copia	+
GU-257E_Chr7	10032688	10032839	Chr2_dbseq-nr_2_9516995-9528844	Unspecified	-
GU-257E_Chr7	10032714	10032974	rnd-4_family-537	Unknown	+
GU-257E_Chr7	10032744	10033464	rnd-4_family-179	LTR/Copia	+
GU-257E_Chr7	10033467	10033570	rnd-5_family-470	LTR/Gypsy	+
GU-257E_Chr7	10033659	10034657	rnd-5_family-470	LTR/Gypsy	+
GU-257E_Chr7	10034658	10034837	rnd-3_family-211	LTR/Copia	+
GU-257E_Chr7	10034818	10035629	rnd-3_family-211	LTR/Copia	-
GU-257E_Chr7	10035631	10035688	rnd-3_family-211	LTR/Copia	-
GU-257E_Chr7	10035661	10035725	rnd-3_family-211	LTR/Copia	-
GU-257E_Chr7	10035724	10035810	Theobroma_cacao_12_11935	Unspecified	-
GU-257E_Chr7	10035812	10036947	rnd-3_family-211	LTR/Copia	-
GU-257E_Chr7	10036948	10037008	rnd-5_family-470	LTR/Gypsy	+
GU-257E_Chr7	10037546	10038144	rnd-4_family-179	LTR/Copia	+
GU-257E_Chr7	10038147	10038314	rnd-5_family-470	LTR/Gypsy	+
GU-257E_Chr7	10038311	10039353	rnd-5_family-470	LTR/Gypsy	+
GU-257E_Chr7	10039392	10039441	rnd-5_family-567	Unknown	+
GU-257E_Chr7	10040600	10040977	rnd-5_family-1663	LINE/L1	+
GU-257E_Chr7	10041704	10041949	rnd-5_family-851	Unknown	-
GU-257E_Chr7	10041894	10041957	rnd-5_family-115	Unknown	+
GU-257E_Chr7	10042173	10042663	rnd-5_family-1278	LTR/Gypsy	+
GU-257E_Chr7	10042955	10043026	rnd-6_family-341	DNA/hAT-Tip100	+
GU-257E_Chr7	10043083	10043261	rnd-5_family-489	DNA/hAT-Tip100	+
GU-257E_Chr7	10043276	10043411	rnd-6_family-341	DNA/hAT-Tip100	+
GU-257E_Chr7	10043467	10043686	rnd-5_family-4632	DNA/hAT-Tip100	+
GU-257E_Chr7	10043690	10043779	rnd-5_family-853	DNA/hAT-Tip100	+
GU-257E_Chr7	10043779	10044020	rnd-5_family-4632	DNA/hAT-Tip100	+
GU-257E_Chr7	10044469	10044610	rnd-6_family-3327	Unknown	-
GU-257E_Chr7	10044636	10044700	rnd-6_family-3327	Unknown	-
GU-257E_Chr7	10044845	10045184	rnd-6_family-3327	Unknown	-
GU-257E_Chr7	10045466	10045826	rnd-6_family-3327	Unknown	-
GU-257E_Chr7	10045938	10046173	rnd-6_family-3327	Unknown	-
GU-257E_Chr7	10046227	10046347	rnd-6_family-3327	Unknown	-
GU-257E_Chr7	10046405	10046577	Theobroma_cacao_18_6251	Unspecified	+
GU-257E_Chr7	10046553	10046766	rnd-6_family-1458	LTR/Gypsy	-
GU-257E_Chr7	10046767	10046966	Theobroma_cacao_16_13083	Unspecified	-
GU-257E_Chr7	10046770	10047016	Theobroma_cacao_18_6251	Unspecified	+
GU-257E_Chr7	10048631	10049203	rnd-3_family-166	LTR/Copia	+
GU-257E_Chr7	10049204	10049608	rnd-3_family-166	LTR/Copia	+
GU-257E_Chr7	10049602	10049840	rnd-3_family-166	LTR/Copia	+
GU-257E_Chr7	10049938	10050058	rnd-3_family-166	LTR/Copia	+
GU-257E_Chr7	10050065	10050409	rnd-5_family-45	LTR/Copia	+
GU-257E_Chr7	10050340	10050424	rnd-6_family-447	LTR/Copia	+
GU-257E_Chr7	10050482	10050749	rnd-5_family-45	LTR/Copia	+
GU-257E_Chr7	10050513	10051460	rnd-5_family-45	LTR/Copia	+
GU-257E_Chr7	10051462	10051733	rnd-5_family-77	Unknown	+
GU-257E_Chr7	10051734	10052053	Chr10_dbseq-nr_1_16156361-16166127	Unspecified	-
GU-257E_Chr7	10051978	10052452	rnd-5_family-77	Unknown	+
GU-257E_Chr7	10052265	10052981	Chr10_dbseq-nr_1_6430319-6442337	Unspecified	-
GU-257E_Chr7	10053000	10054411	rnd-5_family-45	LTR/Copia	+
GU-257E_Chr7	10053933	10054409	Chr1_dbseq-nr_0_12814829-12820332	Unspecified	-
GU-257E_Chr7	10054410	10054485	rnd-5_family-45	LTR/Copia	+
GU-257E_Chr7	10054486	10054563	Chr1_dbseq-nr_0_29584072-29589415	Unspecified	-
GU-257E_Chr7	10054564	10054648	rnd-5_family-45	LTR/Copia	+
GU-257E_Chr7	10055424	10055788	rnd-5_family-5002	Unknown	+
GU-257E_Chr7	10055464	10056058	rnd-6_family-1801	Unknown	-
GU-257E_Chr7	10059200	10059504	rnd-5_family-1719	Unknown	+
GU-257E_Chr7	10059449	10059511	rnd-5_family-1449	Unknown	-
GU-257E_Chr7	10059532	10060746	Chr10_dbseq-nr_1_16156361-16166127	Unspecified	+
GU-257E_Chr7	10060729	10061039	Chr1_dbseq-nr_0_28583490-28593637	Unspecified	-
GU-257E_Chr7	10060946	10061039	rnd-5_family-2807	Unknown	-
GU-257E_Chr7	10061040	10061637	rnd-5_family-822	Unknown	+
GU-257E_Chr7	10061638	10061814	rnd-5_family-2807	Unknown	-
GU-257E_Chr7	10061798	10062320	Chr1_dbseq-nr_0_28583490-28593637	Unspecified	-
GU-257E_Chr7	10062353	10063480	rnd-5_family-1449	Unknown	-
GU-257E_Chr7	10063282	10063767	rnd-5_family-380	Unknown	+
GU-257E_Chr7	10063556	10063821	rnd-4_family-400	Unknown	+
GU-257E_Chr7	10063816	10063873	rnd-5_family-380	Unknown	+
GU-257E_Chr7	10063824	10063910	rnd-4_family-216	LTR/Gypsy	-
GU-257E_Chr7	10064609	10065122	rnd-6_family-1840	Unknown	-
GU-257E_Chr7	10065560	10065715	Chr10_dbseq-nr_1_16156361-16166127	Unspecified	+
GU-257E_Chr7	10065986	10066667	Chr1_dbseq-nr_0_21710020-21720062	Unspecified	-
GU-257E_Chr7	10066628	10066794	rnd-4_family-549	LTR/Gypsy	+
GU-257E_Chr7	10066771	10066974	Chr1_dbseq-nr_0_21164927-21168291	Unspecified	-
GU-257E_Chr7	10066912	10067069	Chr2_dbseq-nr_2_9516995-9528844	Unspecified	+
GU-257E_Chr7	10066957	10067118	Chr1_dbseq-nr_0_21164927-21168291	Unspecified	-
GU-257E_Chr7	10067257	10067354	rnd-5_family-2001	LTR/Gypsy	-
GU-257E_Chr7	10067337	10067453	rnd-4_family-119	LTR/Gypsy	-
GU-257E_Chr7	10067358	10067473	rnd-4_family-1624	LTR/Gypsy	+
GU-257E_Chr7	10067449	10067589	rnd-5_family-1549	Unknown	+
GU-257E_Chr7	10067467	10067966	Chr10_dbseq-nr_1_16156361-16166127	Unspecified	+
GU-257E_Chr7	10067964	10068149	Chr10_dbseq-nr_1_16156361-16166127	Unspecified	-
GU-257E_Chr7	10068133	10068363	rnd-6_family-2308	LTR/Gypsy	-
GU-257E_Chr7	10068288	10069674	Chr10_dbseq-nr_1_16156361-16166127	Unspecified	+
GU-257E_Chr7	10069669	10069937	rnd-5_family-470	LTR/Gypsy	-
GU-257E_Chr7	10069938	10069969	rnd-4_family-1624	LTR/Gypsy	+
GU-257E_Chr7	10069954	10069971	Chr1_dbseq-nr_0_30075517-30085687	Unspecified	-
GU-257E_Chr7	10069972	10070036	rnd-5_family-1125	Unknown	-
GU-257E_Chr7	10070093	10070498	rnd-4_family-549	LTR/Gypsy	+
GU-257E_Chr7	10070556	10070650	rnd-6_family-11473	Unknown	-
GU-257E_Chr7	10070660	10070747	Theobroma_cacao_18_12453	Unspecified	-
GU-257E_Chr7	10071339	10071481	rnd-4_family-72	LTR/Copia	-
GU-257E_Chr7	10071473	10071630	Chr2_dbseq-nr_2_9516995-9528844	Unspecified	+
GU-257E_Chr7	10071482	10071512	rnd-4_family-549	LTR/Gypsy	+
GU-257E_Chr7	10071634	10071849	Chr2_dbseq-nr_2_4637154-4642134	Unspecified	+
GU-257E_Chr7	10071866	10072108	rnd-6_family-1452	LTR/Copia	+
GU-257E_Chr7	10072092	10072434	rnd-6_family-447	LTR/Copia	+
GU-257E_Chr7	10072435	10072591	Chr10_dbseq-nr_1_8285398-8290007	Unspecified	+
GU-257E_Chr7	10072592	10072864	rnd-6_family-447	LTR/Copia	+
GU-257E_Chr7	10072865	10074007	rnd-5_family-1398	LTR/Copia	+
GU-257E_Chr7	10074003	10074066	Chr10_dbseq-nr_1_16156361-16166127	Unspecified	-
GU-257E_Chr7	10074067	10074161	rnd-6_family-51	LTR/Gypsy	-
GU-257E_Chr7	10074162	10074191	Chr10_dbseq-nr_1_16156361-16166127	Unspecified	-
GU-257E_Chr7	10074311	10074439	rnd-5_family-618	Unknown	-
GU-257E_Chr7	10074444	10074625	rnd-5_family-1125	Unknown	+
GU-257E_Chr7	10074619	10074780	Chr1_dbseq-nr_0_30075517-30085687	Unspecified	+
GU-257E_Chr7	10074738	10074956	rnd-5_family-380	Unknown	-
GU-257E_Chr7	10074775	10075453	rnd-5_family-1125	Unknown	+
GU-257E_Chr7	10075276	10075569	rnd-5_family-921	LTR/Gypsy	+
GU-257E_Chr7	10075562	10075771	rnd-5_family-1125	Unknown	+
GU-257E_Chr7	10075718	10075765	rnd-5_family-1719	Unknown	-
GU-257E_Chr7	10075766	10076282	rnd-6_family-2308	LTR/Gypsy	+
GU-257E_Chr7	10075973	10076314	rnd-6_family-2308	LTR/Gypsy	+
GU-257E_Chr7	10076191	10076281	Chr10_dbseq-nr_1_16156361-16166127	Unspecified	-
GU-257E_Chr7	10076282	10076410	rnd-5_family-247	LTR/Copia	-
GU-257E_Chr7	10076316	10076727	rnd-6_family-2308	LTR/Gypsy	+
GU-257E_Chr7	10076411	10076472	Chr10_dbseq-nr_1_16156361-16166127	Unspecified	-
GU-257E_Chr7	10076472	10076823	rnd-4_family-636	LTR/Gypsy	-
GU-257E_Chr7	10076710	10077109	Chr10_dbseq-nr_1_16156361-16166127	Unspecified	-
GU-257E_Chr7	10076947	10077004	rnd-5_family-2350	Unknown	+
GU-257E_Chr7	10077005	10077278	rnd-5_family-752	Unknown	-
GU-257E_Chr7	10077273	10077347	rnd-5_family-2001	LTR/Gypsy	+
GU-257E_Chr7	10077276	10077371	Chr10_dbseq-nr_1_16156361-16166127	Unspecified	-
GU-257E_Chr7	10077368	10077503	rnd-5_family-1266	Unknown	-
GU-257E_Chr7	10077388	10078182	Chr10_dbseq-nr_1_6430319-6442337	Unspecified	-
GU-257E_Chr7	10078235	10078350	rnd-3_family-113	LTR/Copia	+
GU-257E_Chr7	10078759	10079021	rnd-5_family-2236	DNA/PIF-Harbinger	+
GU-257E_Chr7	10079059	10079327	rnd-5_family-1152	DNA/PIF-Harbinger	+
GU-257E_Chr7	10081618	10081931	rnd-4_family-280	Unknown	-
GU-257E_Chr7	10086776	10086923	rnd-4_family-249	Unknown	+
GU-257E_Chr7	10086806	10086998	rnd-5_family-506	Unknown	-
GU-257E_Chr7	10086999	10087123	rnd-5_family-724	DNA/MULE-MuDR	+
GU-257E_Chr7	10087153	10087406	rnd-5_family-60	Unknown	-
GU-257E_Chr7	10087370	10087519	Theobroma_cacao_4_7237	Unspecified	+
GU-257E_Chr7	10089061	10089544	rnd-4_family-537	Unknown	-
GU-257E_Chr7	10089233	10089682	rnd-4_family-179	LTR/Copia	-
GU-257E_Chr7	10089631	10089794	rnd-6_family-2210	Unknown	+
GU-257E_Chr7	10089768	10089883	rnd-3_family-166	LTR/Copia	-
GU-257E_Chr7	10089874	10089885	rnd-4_family-1080	DNA/CMC-EnSpm	-
GU-257E_Chr7	10089886	10090223	rnd-6_family-3219	DNA/hAT-Ac	-
GU-257E_Chr7	10090224	10092803	rnd-4_family-1080	DNA/CMC-EnSpm	-
GU-257E_Chr7	10092862	10092914	rnd-4_family-1080	DNA/CMC-EnSpm	-
GU-257E_Chr7	10093636	10093678	rnd-6_family-3472	Unknown	-
GU-257E_Chr7	10093653	10093806	rnd-5_family-3556	Unknown	+
GU-257E_Chr7	10093677	10097271	Chr1_dbseq-nr_0_28583490-28593637	Unspecified	+
GU-257E_Chr7	10097273	10097663	rnd-4_family-307	LTR/Gypsy	+
GU-257E_Chr7	10097663	10097809	Chr1_dbseq-nr_0_28583490-28593637	Unspecified	+
GU-257E_Chr7	10097803	10097926	rnd-6_family-939	LTR/Gypsy	+
GU-257E_Chr7	10097911	10098124	Chr1_dbseq-nr_0_28583490-28593637	Unspecified	+
GU-257E_Chr7	10098119	10098436	rnd-6_family-939	LTR/Gypsy	+
GU-257E_Chr7	10098427	10098546	Chr1_dbseq-nr_0_28583490-28593637	Unspecified	+
GU-257E_Chr7	10098554	10098640	rnd-6_family-1256	Unknown	+
GU-257E_Chr7	10098613	10098661	Chr1_dbseq-nr_0_28583490-28593637	Unspecified	+
GU-257E_Chr7	10098650	10098752	Chr1_dbseq-nr_0_28583490-28593637	Unspecified	+
GU-257E_Chr7	10098761	10101938	Chr1_dbseq-nr_0_28583490-28593637	Unspecified	+
GU-257E_Chr7	10103530	10103888	rnd-5_family-1451	Unknown	-
GU-257E_Chr7	10104303	10104650	rnd-3_family-388	DNA/CMC-EnSpm	-
GU-257E_Chr7	10104839	10105770	rnd-6_family-2768	Unknown	-
GU-257E_Chr7	10105260	10106180	rnd-5_family-2317	Unknown	+
GU-257E_Chr7	10106477	10106797	rnd-5_family-869	LTR/Gypsy	+
GU-257E_Chr7	10107342	10107675	rnd-3_family-388	DNA/CMC-EnSpm	-
GU-257E_Chr7	10110088	10110201	rnd-4_family-179	LTR/Copia	-
GU-257E_Chr7	10110196	10110611	rnd-4_family-537	Unknown	-
GU-257E_Chr7	10110302	10110945	rnd-4_family-179	LTR/Copia	-
GU-257E_Chr7	10110936	10111248	rnd-4_family-1080	DNA/CMC-EnSpm	-
GU-257E_Chr7	10111094	10111366	rnd-5_family-2781	RC/Helitron	+
GU-257E_Chr7	10111376	10111642	rnd-4_family-119	LTR/Gypsy	+
GU-257E_Chr7	10111580	10111660	rnd-4_family-64	LTR/Gypsy	+
GU-257E_Chr7	10111656	10112694	Chr10_dbseq-nr_1_16156361-16166127	Unspecified	-
GU-257E_Chr7	10112395	10112506	rnd-4_family-216	LTR/Gypsy	+
GU-257E_Chr7	10112507	10112797	rnd-5_family-822	Unknown	-
GU-257E_Chr7	10112798	10112942	rnd-4_family-216	LTR/Gypsy	+
GU-257E_Chr7	10112976	10113049	rnd-4_family-119	LTR/Gypsy	+
GU-257E_Chr7	10113043	10113095	Chr10_dbseq-nr_1_16156361-16166127	Unspecified	+
GU-257E_Chr7	10113095	10113216	Chr1_dbseq-nr_0_28583490-28593637	Unspecified	-
GU-257E_Chr7	10113247	10113769	Chr1_dbseq-nr_0_28583490-28593637	Unspecified	-
GU-257E_Chr7	10113892	10114024	rnd-6_family-2103	Unknown	+
GU-257E_Chr7	10113934	10114983	Chr1_dbseq-nr_0_28583490-28593637	Unspecified	-
GU-257E_Chr7	10114981	10115166	rnd-4_family-1733	Unknown	-
GU-257E_Chr7	10115168	10115263	Chr1_dbseq-nr_0_28583490-28593637	Unspecified	-
GU-257E_Chr7	10115255	10115403	Chr1_dbseq-nr_0_28583490-28593637	Unspecified	-
GU-257E_Chr7	10115400	10115549	rnd-4_family-1733	Unknown	-
GU-257E_Chr7	10115482	10115559	rnd-4_family-119	LTR/Gypsy	-
GU-257E_Chr7	10115549	10115716	Chr10_dbseq-nr_1_23793361-23797592	Unspecified	+
GU-257E_Chr7	10115714	10115769	rnd-4_family-1733	Unknown	-
GU-257E_Chr7	10115768	10116138	Chr10_dbseq-nr_1_23793361-23797592	Unspecified	+
GU-257E_Chr7	10116171	10116238	Chr10_dbseq-nr_1_23793361-23797592	Unspecified	+
GU-257E_Chr7	10116211	10116283	rnd-6_family-2141	Unknown	+
GU-257E_Chr7	10116273	10116561	Chr1_dbseq-nr_0_28583490-28593637	Unspecified	-
GU-257E_Chr7	10116587	10119166	Chr1_dbseq-nr_0_28583490-28593637	Unspecified	-
GU-257E_Chr7	10119160	10119285	Chr10_dbseq-nr_1_16156361-16166127	Unspecified	+
GU-257E_Chr7	10119297	10119823	Chr10_dbseq-nr_1_16156361-16166127	Unspecified	-
GU-257E_Chr7	10119891	10120034	Chr10_dbseq-nr_1_16156361-16166127	Unspecified	-
GU-257E_Chr7	10120025	10120462	rnd-4_family-1080	DNA/CMC-EnSpm	-
GU-257E_Chr7	10120453	10121935	rnd-4_family-1080	DNA/CMC-EnSpm	-
GU-257E_Chr7	10121992	10125708	rnd-4_family-1080	DNA/CMC-EnSpm	-
GU-257E_Chr7	10125761	10125861	rnd-5_family-2781	RC/Helitron	-
GU-257E_Chr7	10125860	10125929	rnd-6_family-1126	Unknown	-
GU-257E_Chr7	10129747	10130083	rnd-5_family-1451	Unknown	-
GU-257E_Chr7	10130399	10130463	rnd-5_family-1215	DNA/hAT-Ac	+
GU-257E_Chr7	10141249	10141416	rnd-3_family-386	Unknown	+
GU-257E_Chr7	10145032	10147550	Chr1_dbseq-nr_0_8470893-8475575	Unspecified	+
GU-257E_Chr7	10147554	10147689	Chr8_dbseq-nr_8_17810118-17815086	Unspecified	-
GU-257E_Chr7	10147600	10148036	Chr1_dbseq-nr_0_8470893-8475575	Unspecified	+
GU-257E_Chr7	10148037	10148495	Chr8_dbseq-nr_8_17810118-17815086	Unspecified	-
GU-257E_Chr7	10148611	10149428	rnd-6_family-692	LTR/Copia	+
GU-257E_Chr7	10149111	10149586	Chr8_dbseq-nr_8_17810118-17815086	Unspecified	-
GU-257E_Chr7	10149583	10149817	Chr1_dbseq-nr_0_8470893-8475575	Unspecified	+
GU-257E_Chr7	10149997	10150150	rnd-4_family-3537	Unknown	+
GU-257E_Chr7	10153801	10153990	rnd-4_family-280	Unknown	-
GU-257E_Chr7	10154880	10155212	rnd-4_family-280	Unknown	+
GU-257E_Chr7	10155007	10155229	rnd-6_family-14	Unknown	-
GU-257E_Chr7	10155811	10155844	rnd-6_family-14	Unknown	-
GU-257E_Chr7	10155845	10155994	rnd-5_family-60	Unknown	+
GU-257E_Chr7	10155996	10156367	rnd-5_family-1650	Unknown	+
GU-257E_Chr7	10156257	10156615	rnd-5_family-1814	Unknown	-
GU-257E_Chr7	10156596	10156975	rnd-5_family-1650	Unknown	-
GU-257E_Chr7	10156978	10157268	rnd-6_family-14	Unknown	-
GU-257E_Chr7	10157066	10157310	rnd-3_family-222	Unknown	+
GU-257E_Chr7	10158060	10158191	rnd-5_family-60	Unknown	+
GU-257E_Chr7	10158194	10158538	rnd-5_family-1650	Unknown	+
GU-257E_Chr7	10158448	10158924	rnd-5_family-1814	Unknown	-
GU-257E_Chr7	10158925	10159168	rnd-3_family-388	DNA/CMC-EnSpm	-
GU-257E_Chr7	10159169	10159473	rnd-5_family-1814	Unknown	-
GU-257E_Chr7	10159245	10159490	rnd-3_family-222	Unknown	+
GU-257E_Chr7	10161379	10162038	rnd-5_family-2746	LINE/L1	-
GU-257E_Chr7	10163047	10163599	rnd-3_family-467	LINE/L1	-
GU-257E_Chr7	10163690	10164438	rnd-3_family-467	LINE/L1	-
GU-257E_Chr7	10167443	10167900	rnd-5_family-3490	Unknown	+
GU-257E_Chr7	10168870	10168945	rnd-5_family-896	Unknown	-
GU-257E_Chr7	10170726	10171111	rnd-6_family-7558	Unknown	+
GU-257E_Chr7	10171599	10172083	rnd-6_family-7558	Unknown	+
GU-257E_Chr7	10182272	10182376	rnd-4_family-3537	Unknown	+
GU-257E_Chr7	10192552	10192654	rnd-5_family-3361	Unknown	-
GU-257E_Chr7	10199214	10199410	Theobroma_cacao_2_3718	Unspecified	+
GU-257E_Chr7	10199505	10199782	rnd-4_family-1037	DNA/MULE-MuDR	+
GU-257E_Chr7	10199955	10200379	Theobroma_cacao_2_3718	Unspecified	+
GU-257E_Chr7	10200767	10200925	Theobroma_cacao_2_3718	Unspecified	+
GU-257E_Chr7	10201066	10201495	rnd-2_family-38	Unknown	+
GU-257E_Chr7	10201112	10201600	rnd-5_family-3276	Unknown	+
GU-257E_Chr7	10201594	10201699	rnd-2_family-38	Unknown	+
GU-257E_Chr7	10204111	10204306	Theobroma_cacao_2_3718	Unspecified	+
GU-257E_Chr7	10204401	10204678	rnd-4_family-1037	DNA/MULE-MuDR	+
GU-257E_Chr7	10204854	10204986	Theobroma_cacao_2_3718	Unspecified	+
GU-257E_Chr7	10204987	10205248	rnd-6_family-6963	Unknown	-
GU-257E_Chr7	10205249	10205314	Theobroma_cacao_2_3718	Unspecified	+
GU-257E_Chr7	10205717	10205872	Theobroma_cacao_2_3718	Unspecified	+
GU-257E_Chr7	10206012	10206914	rnd-2_family-38	Unknown	+
GU-257E_Chr7	10207961	10208297	rnd-5_family-2764	Unknown	+
GU-257E_Chr7	10208366	10208614	rnd-5_family-2764	Unknown	+
GU-257E_Chr7	10211823	10217398	Chr1_dbseq-nr_0_6251629-6257231	Unspecified	-
GU-257E_Chr7	10218885	10219169	rnd-5_family-2778	Unknown	+
GU-257E_Chr7	10222667	10222863	Theobroma_cacao_2_3718	Unspecified	+
GU-257E_Chr7	10222958	10223235	rnd-4_family-1037	DNA/MULE-MuDR	+
GU-257E_Chr7	10223408	10223523	Theobroma_cacao_2_3718	Unspecified	+
GU-257E_Chr7	10223642	10223798	Theobroma_cacao_2_3718	Unspecified	+
GU-257E_Chr7	10224929	10225576	rnd-5_family-2764	Unknown	+
GU-257E_Chr7	10226595	10226770	rnd-5_family-1215	DNA/hAT-Ac	+
GU-257E_Chr7	10226845	10226928	Theobroma_cacao_1_9548	Unspecified	-
GU-257E_Chr7	10226878	10227125	rnd-5_family-3705	DNA/hAT-Ac	+
GU-257E_Chr7	10227122	10227305	Theobroma_cacao_1_9548	Unspecified	-
GU-257E_Chr7	10227275	10227322	rnd-5_family-1215	DNA/hAT-Ac	+
GU-257E_Chr7	10229331	10232432	Chr1_dbseq-nr_0_28583490-28593637	Unspecified	-
GU-257E_Chr7	10232430	10232615	Chr1_dbseq-nr_0_30075517-30085687	Unspecified	-
GU-257E_Chr7	10234883	10236034	rnd-5_family-557	LTR/Copia	+
GU-257E_Chr7	10236435	10236557	rnd-5_family-557	LTR/Copia	+
GU-257E_Chr7	10236643	10236992	rnd-6_family-4301	LTR/Copia	+
GU-257E_Chr7	10237199	10237792	Chr1_dbseq-nr_0_28583490-28593637	Unspecified	+
GU-257E_Chr7	10237749	10237802	rnd-4_family-119	LTR/Gypsy	+
GU-257E_Chr7	10237791	10237960	rnd-2_family-15	Unknown	+
GU-257E_Chr7	10237857	10238391	rnd-3_family-21	LINE/L1	+
GU-257E_Chr7	10237939	10240284	Chr1_dbseq-nr_0_28583490-28593637	Unspecified	+
GU-257E_Chr7	10240319	10241490	rnd-6_family-2171	LTR/Copia	+
GU-257E_Chr7	10241625	10241837	rnd-5_family-5002	Unknown	+
GU-257E_Chr7	10241657	10241860	rnd-6_family-1801	Unknown	-
GU-257E_Chr7	10241860	10242311	Chr1_dbseq-nr_0_28583490-28593637	Unspecified	+
GU-257E_Chr7	10242258	10242300	rnd-4_family-119	LTR/Gypsy	+
GU-257E_Chr7	10242301	10242336	rnd-3_family-21	LINE/L1	+
GU-257E_Chr7	10242314	10242336	rnd-5_family-467	Unknown	-
GU-257E_Chr7	10242337	10242463	Chr1_dbseq-nr_0_30075517-30085687	Unspecified	+
GU-257E_Chr7	10242387	10242927	rnd-3_family-21	LINE/L1	+
GU-257E_Chr7	10242464	10242487	rnd-5_family-467	Unknown	-
GU-257E_Chr7	10242472	10244821	Chr1_dbseq-nr_0_28583490-28593637	Unspecified	+
GU-257E_Chr7	10244816	10245155	rnd-6_family-1801	Unknown	-
GU-257E_Chr7	10245159	10245315	rnd-4_family-756	Unknown	-
GU-257E_Chr7	10245626	10245735	rnd-4_family-756	Unknown	-
GU-257E_Chr7	10245739	10245751	rnd-5_family-5002	Unknown	+
GU-257E_Chr7	10245752	10245830	rnd-6_family-1801	Unknown	-
GU-257E_Chr7	10246401	10246959	rnd-5_family-2764	Unknown	+
GU-257E_Chr7	10248121	10248205	rnd-4_family-346	Unknown	-
GU-257E_Chr7	10248422	10248539	rnd-5_family-5236	Unknown	+
GU-257E_Chr7	10248760	10248863	rnd-5_family-1527	Unknown	-
GU-257E_Chr7	10249676	10249845	rnd-5_family-1711	Unknown	+
GU-257E_Chr7	10249678	10249898	rnd-4_family-1037	DNA/MULE-MuDR	+
GU-257E_Chr7	10250501	10250773	Theobroma_cacao_2_3718	Unspecified	-
GU-257E_Chr7	10250531	10250904	rnd-5_family-1314	DNA/Maverick	-
GU-257E_Chr7	10250788	10250800	rnd-6_family-1126	Unknown	-
GU-257E_Chr7	10250801	10250904	rnd-4_family-1677	Unknown	+
GU-257E_Chr7	10250905	10250926	rnd-6_family-1126	Unknown	-
GU-257E_Chr7	10252879	10253596	rnd-5_family-2764	Unknown	+
GU-257E_Chr7	10257703	10258377	rnd-5_family-1262	DNA/hAT-Ac	-
GU-257E_Chr7	10258378	10259554	Chr1_dbseq-nr_0_21164927-21168291	Unspecified	-
GU-257E_Chr7	10259557	10259803	rnd-5_family-1262	DNA/hAT-Ac	-
GU-257E_Chr7	10259858	10261588	rnd-5_family-1262	DNA/hAT-Ac	-
GU-257E_Chr7	10262791	10262965	rnd-5_family-1675	DNA/hAT-Ac	-
GU-257E_Chr7	10263588	10263925	rnd-5_family-2778	Unknown	+
GU-257E_Chr7	10264182	10264839	rnd-5_family-2764	Unknown	+
GU-257E_Chr7	10265869	10266044	rnd-5_family-1314	DNA/Maverick	+
GU-257E_Chr7	10265966	10266070	rnd-5_family-246	Unknown	-
GU-257E_Chr7	10266109	10268708	Chr10_dbseq-nr_1_25604419-25609237	Unspecified	+
GU-257E_Chr7	10269208	10269341	rnd-5_family-246	Unknown	-
GU-257E_Chr7	10270023	10271097	rnd-5_family-771	LINE/L1	+
GU-257E_Chr7	10271558	10273177	rnd-5_family-1663	LINE/L1	+
GU-257E_Chr7	10273651	10273797	rnd-5_family-2778	Unknown	+
GU-257E_Chr7	10273838	10273937	rnd-5_family-143	Unknown	-
GU-257E_Chr7	10274204	10274901	rnd-5_family-2764	Unknown	+
GU-257E_Chr7	10276196	10276308	rnd-5_family-2764	Unknown	+
GU-257E_Chr7	10280524	10280819	rnd-4_family-459	LINE/L1	+
GU-257E_Chr7	10280817	10281369	Chr10_dbseq-nr_1_24934639-24940095	Unspecified	-
GU-257E_Chr7	10281356	10281609	Chr10_dbseq-nr_1_24934639-24940095	Unspecified	-
GU-257E_Chr7	10281595	10283755	Chr10_dbseq-nr_1_24934639-24940095	Unspecified	-
GU-257E_Chr7	10283759	10284098	rnd-4_family-459	LINE/L1	+
GU-257E_Chr7	10284432	10285138	rnd-4_family-459	LINE/L1	+
GU-257E_Chr7	10285168	10285396	rnd-5_family-2764	Unknown	+
GU-257E_Chr7	10288399	10288483	Theobroma_cacao_12_11935	Unspecified	-
GU-257E_Chr7	10288933	10289117	rnd-6_family-4998	Unknown	+
GU-257E_Chr7	10289124	10289197	Chr2_dbseq-nr_2_9516995-9528844	Unspecified	-
GU-257E_Chr7	10289183	10289355	rnd-6_family-905	Unknown	-
GU-257E_Chr7	10289198	10289208	Chr1_dbseq-nr_0_21164927-21168291	Unspecified	+
GU-257E_Chr7	10289300	10289406	rnd-4_family-72	LTR/Copia	+
GU-257E_Chr7	10289407	10289750	rnd-4_family-74	LTR/Gypsy	-
GU-257E_Chr7	10289780	10290087	Chr10_dbseq-nr_1_6430319-6442337	Unspecified	+
GU-257E_Chr7	10290091	10290178	Theobroma_cacao_12_11935	Unspecified	+
GU-257E_Chr7	10290180	10290734	Chr10_dbseq-nr_1_6430319-6442337	Unspecified	+
GU-257E_Chr7	10290686	10290998	rnd-5_family-308	Unknown	+
GU-257E_Chr7	10290982	10291152	Chr10_dbseq-nr_1_16156361-16166127	Unspecified	+
GU-257E_Chr7	10291153	10291419	rnd-5_family-297	Unknown	-
GU-257E_Chr7	10291424	10291833	rnd-4_family-72	LTR/Copia	+
GU-257E_Chr7	10291851	10292751	Chr1_dbseq-nr_0_21164927-21168291	Unspecified	+
GU-257E_Chr7	10292760	10293556	Chr10_dbseq-nr_1_6430319-6442337	Unspecified	+
GU-257E_Chr7	10293414	10293600	rnd-5_family-77	Unknown	-
GU-257E_Chr7	10293546	10293852	rnd-5_family-308	Unknown	+
GU-257E_Chr7	10293850	10294008	Chr10_dbseq-nr_1_16156361-16166127	Unspecified	+
GU-257E_Chr7	10294009	10294276	rnd-5_family-297	Unknown	-
GU-257E_Chr7	10294275	10295170	Chr2_dbseq-nr_2_9516995-9528844	Unspecified	-
GU-257E_Chr7	10295162	10295346	rnd-4_family-74	LTR/Gypsy	-
GU-257E_Chr7	10295351	10298573	Chr1_dbseq-nr_0_21710020-21720062	Unspecified	+
GU-257E_Chr7	10298573	10298616	rnd-4_family-74	LTR/Gypsy	-
GU-257E_Chr7	10298617	10299304	rnd-5_family-1220	Unknown	-
GU-257E_Chr7	10299332	10300050	Chr1_dbseq-nr_0_21710020-21720062	Unspecified	+
GU-257E_Chr7	10300051	10300482	rnd-4_family-72	LTR/Copia	+
GU-257E_Chr7	10300402	10301045	rnd-6_family-686	Unknown	-
GU-257E_Chr7	10300862	10301313	rnd-4_family-72	LTR/Copia	+
GU-257E_Chr7	10301302	10301481	rnd-6_family-686	Unknown	-
GU-257E_Chr7	10301482	10301689	Chr1_dbseq-nr_0_21710020-21720062	Unspecified	+
GU-257E_Chr7	10301675	10301849	rnd-6_family-905	Unknown	-
GU-257E_Chr7	10301717	10301912	rnd-6_family-1126	Unknown	+
GU-257E_Chr7	10301913	10302607	rnd-4_family-72	LTR/Copia	+
GU-257E_Chr7	10304002	10304618	rnd-6_family-4998	Unknown	-
GU-257E_Chr7	10306343	10307103	rnd-5_family-2764	Unknown	+
GU-257E_Chr7	10310296	10310351	rnd-6_family-8163	LTR/Gypsy	-
GU-257E_Chr7	10311073	10311261	rnd-6_family-8163	LTR/Gypsy	-
GU-257E_Chr7	10311280	10312105	Chr10_dbseq-nr_1_6430319-6442337	Unspecified	+
GU-257E_Chr7	10312059	10312350	rnd-5_family-308	Unknown	+
GU-257E_Chr7	10312334	10312505	Chr10_dbseq-nr_1_6430319-6442337	Unspecified	+
GU-257E_Chr7	10312506	10312771	rnd-5_family-297	Unknown	-
GU-257E_Chr7	10312772	10312812	Chr10_dbseq-nr_1_6430319-6442337	Unspecified	+
GU-257E_Chr7	10312813	10312890	rnd-4_family-130	LTR/Copia	-
GU-257E_Chr7	10312897	10313931	Chr10_dbseq-nr_1_6430319-6442337	Unspecified	+
GU-257E_Chr7	10313924	10314180	Chr7_dbseq-nr_7_3390865-3394690	Unspecified	+
GU-257E_Chr7	10314179	10314361	rnd-4_family-79	Unknown	-
GU-257E_Chr7	10314362	10314545	rnd-5_family-413	Unknown	-
GU-257E_Chr7	10314454	10314800	rnd-5_family-2196	Unknown	+
GU-257E_Chr7	10314550	10314866	rnd-4_family-79	Unknown	-
GU-257E_Chr7	10314864	10316752	Chr7_dbseq-nr_7_3390865-3394690	Unspecified	+
GU-257E_Chr7	10316747	10316862	Chr10_dbseq-nr_1_26649166-26654178	Unspecified	-
GU-257E_Chr7	10316863	10317496	Chr7_dbseq-nr_7_3390865-3394690	Unspecified	+
GU-257E_Chr7	10317667	10320163	Chr10_dbseq-nr_1_25604419-25609237	Unspecified	+
GU-257E_Chr7	10320618	10324569	Chr2_dbseq-nr_2_10898702-10903539	Unspecified	+
GU-257E_Chr7	10325082	10326055	Chr2_dbseq-nr_2_10898702-10903539	Unspecified	+
GU-257E_Chr7	10326056	10326183	rnd-5_family-177	LTR/Gypsy	+
GU-257E_Chr7	10326184	10326297	rnd-4_family-1624	LTR/Gypsy	-
GU-257E_Chr7	10326232	10326314	rnd-4_family-1040	LTR/Gypsy	+
GU-257E_Chr7	10326304	10326830	Chr10_dbseq-nr_1_16156361-16166127	Unspecified	-
GU-257E_Chr7	10326672	10327207	rnd-5_family-1790	Unknown	+
GU-257E_Chr7	10327208	10327523	Chr10_dbseq-nr_1_16156361-16166127	Unspecified	-
GU-257E_Chr7	10327336	10327584	rnd-5_family-3619	LTR/Gypsy	+
GU-257E_Chr7	10327516	10327740	rnd-5_family-1790	Unknown	+
GU-257E_Chr7	10327688	10328203	rnd-5_family-952	LTR/Gypsy	+
GU-257E_Chr7	10328146	10328216	rnd-5_family-2350	Unknown	+
GU-257E_Chr7	10328204	10328547	Chr10_dbseq-nr_1_16156361-16166127	Unspecified	-
GU-257E_Chr7	10328324	10328683	rnd-5_family-2350	Unknown	+
GU-257E_Chr7	10328392	10328757	rnd-5_family-2001	LTR/Gypsy	+
GU-257E_Chr7	10328758	10329123	Chr2_dbseq-nr_2_10898702-10903539	Unspecified	+
GU-257E_Chr7	10329203	10329242	rnd-6_family-2596	Unknown	-
GU-257E_Chr7	10329475	10329919	Chr1_dbseq-nr_0_28583490-28593637	Unspecified	+
GU-257E_Chr7	10329894	10329988	rnd-5_family-2848	Unknown	+
GU-257E_Chr7	10329922	10330130	rnd-3_family-21	LINE/L1	+
GU-257E_Chr7	10330131	10330658	rnd-6_family-3202	Unknown	-
GU-257E_Chr7	10330292	10330752	rnd-2_family-15	Unknown	+
GU-257E_Chr7	10330652	10332001	Chr1_dbseq-nr_0_28583490-28593637	Unspecified	+
GU-257E_Chr7	10330659	10330695	rnd-3_family-21	LINE/L1	+
GU-257E_Chr7	10331992	10332237	Chr1_dbseq-nr_0_28583490-28593637	Unspecified	+
GU-257E_Chr7	10332829	10333662	rnd-5_family-1519	LTR/Copia	+
GU-257E_Chr7	10333665	10335874	rnd-4_family-345	LTR/Copia	+
GU-257E_Chr7	10335930	10336364	rnd-6_family-3022	Unknown	+
GU-257E_Chr7	10336096	10336501	rnd-4_family-345	LTR/Copia	+
GU-257E_Chr7	10336376	10336782	rnd-4_family-143	Unknown	-
GU-257E_Chr7	10344333	10344413	rnd-6_family-4163	Unknown	-
GU-257E_Chr7	10345273	10345397	rnd-5_family-896	Unknown	+
GU-257E_Chr7	10346540	10346637	Chr10_dbseq-nr_1_25604419-25609237	Unspecified	+
GU-257E_Chr7	10347013	10347806	Chr1_dbseq-nr_0_12814829-12820332	Unspecified	+
GU-257E_Chr7	10347020	10347920	Chr8_dbseq-nr_8_17810118-17815086	Unspecified	+
GU-257E_Chr7	10347725	10348106	rnd-6_family-1150	LTR/Copia	-
GU-257E_Chr7	10348087	10348758	rnd-6_family-1891	LTR/Copia	-
GU-257E_Chr7	10348466	10351556	Chr1_dbseq-nr_0_12814829-12820332	Unspecified	+
GU-257E_Chr7	10351744	10352061	rnd-6_family-1150	LTR/Copia	-
GU-257E_Chr7	10352120	10355963	Chr10_dbseq-nr_1_25604419-25609237	Unspecified	+
GU-257E_Chr7	10357191	10357318	Theobroma_cacao_18_6251	Unspecified	+
GU-257E_Chr7	10357559	10358182	Chr1_dbseq-nr_0_4179054-4193124	Unspecified	-
GU-257E_Chr7	10358199	10358263	Chr1_dbseq-nr_0_4179054-4193124	Unspecified	-
GU-257E_Chr7	10358787	10362734	Chr2_dbseq-nr_2_10898702-10903539	Unspecified	-
GU-257E_Chr7	10363158	10363806	Chr1_dbseq-nr_0_4179054-4193124	Unspecified	-
GU-257E_Chr7	10363702	10364119	rnd-4_family-109	Unknown	+
GU-257E_Chr7	10364133	10364311	Chr1_dbseq-nr_0_4179054-4193124	Unspecified	-
GU-257E_Chr7	10364292	10364366	rnd-4_family-109	Unknown	+
GU-257E_Chr7	10364704	10365040	rnd-6_family-14	Unknown	-
GU-257E_Chr7	10370042	10370129	rnd-5_family-2476	DNA/MULE-MuDR	+
GU-257E_Chr7	10371177	10371253	rnd-6_family-4601	Unknown	-
GU-257E_Chr7	10371834	10372013	rnd-6_family-1695	Unknown	-
GU-257E_Chr7	10372011	10372155	rnd-6_family-1695	Unknown	-
GU-257E_Chr7	10374582	10374772	rnd-4_family-835	Unknown	+
GU-257E_Chr7	10374774	10374808	rnd-6_family-3543	Unknown	+
GU-257E_Chr7	10375016	10375087	rnd-6_family-3543	Unknown	+
GU-257E_Chr7	10375108	10375732	rnd-5_family-246	Unknown	-
GU-257E_Chr7	10375924	10376196	rnd-5_family-2106	Unknown	-
GU-257E_Chr7	10376197	10376588	rnd-6_family-805	Unknown	-
GU-257E_Chr7	10376313	10376633	rnd-6_family-4467	Unknown	+
GU-257E_Chr7	10376575	10377076	rnd-5_family-2106	Unknown	-
GU-257E_Chr7	10377101	10378062	rnd-5_family-3308	Unknown	-
GU-257E_Chr7	10378063	10378531	rnd-2_family-235	LTR/Gypsy	+
GU-257E_Chr7	10378540	10378872	Chr2_dbseq-nr_2_9516995-9528844	Unspecified	-
GU-257E_Chr7	10378869	10378958	rnd-5_family-3308	Unknown	-
GU-257E_Chr7	10378941	10379075	rnd-5_family-2106	Unknown	-
GU-257E_Chr7	10379158	10379228	rnd-6_family-805	Unknown	-
GU-257E_Chr7	10379464	10379892	rnd-6_family-805	Unknown	-
GU-257E_Chr7	10379974	10380887	rnd-6_family-805	Unknown	-
GU-257E_Chr7	10380888	10381092	rnd-5_family-4131	LTR/Gypsy	+
GU-257E_Chr7	10381093	10381152	rnd-6_family-805	Unknown	-
GU-257E_Chr7	10381187	10381650	rnd-2_family-235	LTR/Gypsy	+
GU-257E_Chr7	10381651	10381987	Chr2_dbseq-nr_2_9516995-9528844	Unspecified	-
GU-257E_Chr7	10381980	10383675	rnd-2_family-235	LTR/Gypsy	+
GU-257E_Chr7	10383694	10383872	rnd-4_family-459	LINE/L1	-
GU-257E_Chr7	10383980	10384388	Chr5_dbseq-nr_5_3470299-3472886	Unspecified	-
GU-257E_Chr7	10384389	10385211	rnd-3_family-619	LINE/L1	+
GU-257E_Chr7	10385210	10387408	Chr5_dbseq-nr_5_3470299-3472886	Unspecified	-
GU-257E_Chr7	10387971	10388994	rnd-4_family-459	LINE/L1	-
GU-257E_Chr7	10389867	10390092	rnd-5_family-1513	DNA/hAT-Ac	-
GU-257E_Chr7	10392823	10392897	rnd-6_family-5163	LINE/R1	+
GU-257E_Chr7	10393767	10393923	rnd-3_family-113	LTR/Copia	-
GU-257E_Chr7	10394070	10394275	Chr7_dbseq-nr_7_3390865-3394690	Unspecified	+
GU-257E_Chr7	10397188	10397241	rnd-6_family-5163	LINE/R1	+
GU-257E_Chr7	10399530	10399715	Chr7_dbseq-nr_7_3390865-3394690	Unspecified	+
GU-257E_Chr7	10402598	10402911	rnd-5_family-94	LTR/Copia	+
GU-257E_Chr7	10402900	10403476	rnd-3_family-358	LTR/Gypsy	-
GU-257E_Chr7	10403471	10404158	rnd-5_family-94	LTR/Copia	+
GU-257E_Chr7	10404515	10404622	rnd-6_family-7348	LTR/Copia	+
GU-257E_Chr7	10405291	10405493	Theobroma_cacao_3_9720	Unspecified	+
GU-257E_Chr7	10405351	10405523	rnd-6_family-14	Unknown	+
GU-257E_Chr7	10405502	10405702	rnd-6_family-835	Unknown	-
GU-257E_Chr7	10405572	10406101	rnd-6_family-835	Unknown	+
GU-257E_Chr7	10406134	10406341	Theobroma_cacao_3_9720	Unspecified	+
GU-257E_Chr7	10406343	10406460	rnd-5_family-330	Unknown	+
GU-257E_Chr7	10406489	10407283	Theobroma_cacao_30_9566	Unspecified	+
GU-257E_Chr7	10407286	10408892	rnd-5_family-2269	LTR/Copia	+
GU-257E_Chr7	10408681	10409494	Chr2_dbseq-nr_2_4637154-4642134	Unspecified	+
GU-257E_Chr7	10409490	10410191	rnd-5_family-2269	LTR/Copia	+
GU-257E_Chr7	10409849	10410525	Chr10_dbseq-nr_1_26649166-26654178	Unspecified	-
GU-257E_Chr7	10410186	10411323	Chr2_dbseq-nr_2_4637154-4642134	Unspecified	+
GU-257E_Chr7	10410511	10411330	rnd-5_family-1398	LTR/Copia	+
GU-257E_Chr7	10411322	10411816	rnd-5_family-2269	LTR/Copia	+
GU-257E_Chr7	10411817	10412588	Theobroma_cacao_30_9566	Unspecified	+
GU-257E_Chr7	10415707	10416228	rnd-6_family-4043	LINE/L1	-
GU-257E_Chr7	10417017	10417288	rnd-6_family-14	Unknown	-
GU-257E_Chr7	10417397	10417580	rnd-5_family-2029	Unknown	-
GU-257E_Chr7	10419791	10419898	rnd-3_family-113	LTR/Copia	+
GU-257E_Chr7	10437020	10437143	rnd-5_family-5236	Unknown	-
GU-257E_Chr7	10442220	10442299	rnd-5_family-768	Unknown	+
GU-257E_Chr7	10444618	10444842	rnd-4_family-79	Unknown	-
GU-257E_Chr7	10444848	10445311	rnd-6_family-1296	Unknown	-
GU-257E_Chr7	10445311	10445477	rnd-6_family-3660	Unknown	-
GU-257E_Chr7	10445451	10445803	rnd-6_family-1296	Unknown	-
GU-257E_Chr7	10446907	10446994	rnd-5_family-896	Unknown	-
GU-257E_Chr7	10448027	10448156	rnd-5_family-1355	Unknown	+
GU-257E_Chr7	10449640	10449970	rnd-3_family-222	Unknown	-
GU-257E_Chr7	10459483	10459900	rnd-4_family-1116	Unknown	-
GU-257E_Chr7	10459903	10460074	Chr1_dbseq-nr_0_4179054-4193124	Unspecified	+
GU-257E_Chr7	10460057	10460509	rnd-4_family-1116	Unknown	-
GU-257E_Chr7	10460403	10460541	Chr1_dbseq-nr_0_4179054-4193124	Unspecified	+
GU-257E_Chr7	10463687	10463865	rnd-5_family-1276	Unknown	+
GU-257E_Chr7	10466870	10466957	Theobroma_cacao_12_11935	Unspecified	+
GU-257E_Chr7	10466958	10466974	rnd-6_family-2522	Unknown	-
GU-257E_Chr7	10466975	10467000	rnd-6_family-818	Unknown	+
GU-257E_Chr7	10467240	10467696	rnd-4_family-280	Unknown	+
GU-257E_Chr7	10467398	10467700	rnd-5_family-579	RC/Helitron	-
GU-257E_Chr7	10467749	10468214	rnd-4_family-280	Unknown	-
GU-257E_Chr7	10479377	10479857	rnd-5_family-402	Unknown	+
GU-257E_Chr7	10479858	10479928	rnd-5_family-1527	Unknown	-
GU-257E_Chr7	10479928	10480006	Theobroma_cacao_12_11935	Unspecified	+
GU-257E_Chr7	10480006	10480155	rnd-5_family-402	Unknown	+
GU-257E_Chr7	10480007	10480027	rnd-5_family-896	Unknown	+
GU-257E_Chr7	10480935	10481235	rnd-4_family-79	Unknown	+
GU-257E_Chr7	10480985	10481349	rnd-5_family-2196	Unknown	-
GU-257E_Chr7	10481240	10481421	rnd-5_family-413	Unknown	+
GU-257E_Chr7	10481422	10481666	rnd-4_family-79	Unknown	+
GU-257E_Chr7	10482294	10482410	rnd-5_family-334	Unknown	-
GU-257E_Chr7	10489443	10489729	rnd-4_family-1116	Unknown	-
GU-257E_Chr7	10489710	10489857	rnd-4_family-109	Unknown	-
GU-257E_Chr7	10489798	10489894	rnd-5_family-2973	Unknown	+
GU-257E_Chr7	10491942	10492025	rnd-3_family-386	Unknown	+
GU-257E_Chr7	10499714	10500043	rnd-5_family-3714	LINE/RTE-BovB	-
GU-257E_Chr7	10504493	10504800	rnd-6_family-14	Unknown	+
GU-257E_Chr7	10504799	10504995	rnd-4_family-460	DNA/hAT-Tip100	+
GU-257E_Chr7	10504974	10506030	rnd-4_family-460	DNA/hAT-Tip100	+
GU-257E_Chr7	10506036	10506191	rnd-4_family-280	Unknown	-
GU-257E_Chr7	10509027	10509184	rnd-5_family-768	Unknown	-
GU-257E_Chr7	10510082	10510183	rnd-5_family-889	Unknown	+
GU-257E_Chr7	10510587	10511250	rnd-3_family-994	Unknown	+
GU-257E_Chr7	10511251	10511678	rnd-5_family-506	Unknown	-
GU-257E_Chr7	10512439	10512549	rnd-5_family-506	Unknown	-
GU-257E_Chr7	10512550	10512620	rnd-5_family-724	DNA/MULE-MuDR	+
GU-257E_Chr7	10512652	10512799	rnd-6_family-1370	Unknown	-
GU-257E_Chr7	10512846	10513341	rnd-5_family-1527	Unknown	-
GU-257E_Chr7	10513350	10513425	rnd-5_family-2850	Unknown	+
GU-257E_Chr7	10517565	10517642	rnd-5_family-9469	Unknown	-
GU-257E_Chr7	10518735	10519420	rnd-3_family-619	LINE/L1	+
GU-257E_Chr7	10520253	10520750	rnd-4_family-111	Unknown	-
GU-257E_Chr7	10522326	10522507	rnd-4_family-1510	Unknown	+
GU-257E_Chr7	10528773	10528860	rnd-5_family-896	Unknown	-
GU-257E_Chr7	10528791	10528859	Theobroma_cacao_12_11935	Unspecified	-
GU-257E_Chr7	10528860	10528877	rnd-6_family-3584	Unknown	+
GU-257E_Chr7	10529080	10529356	Theobroma_cacao_8_3219	Unspecified	+
GU-257E_Chr7	10530748	10530762	rnd-5_family-506	Unknown	+
GU-257E_Chr7	10530763	10531101	rnd-5_family-3276	Unknown	-
GU-257E_Chr7	10531102	10531156	rnd-5_family-506	Unknown	+
GU-257E_Chr7	10531369	10531442	rnd-4_family-1769	Unknown	-
GU-257E_Chr7	10531849	10531939	rnd-5_family-3276	Unknown	-
GU-257E_Chr7	10531935	10532578	rnd-2_family-38	Unknown	+
GU-257E_Chr7	10535841	10537094	rnd-6_family-4301	LTR/Copia	+
GU-257E_Chr7	10537334	10537607	rnd-6_family-4301	LTR/Copia	+
GU-257E_Chr7	10537448	10537588	Chr8_dbseq-nr_8_17810118-17815086	Unspecified	-
GU-257E_Chr7	10537589	10538287	rnd-6_family-4301	LTR/Copia	+
GU-257E_Chr7	10538264	10538995	rnd-6_family-9421	LTR/Copia	+
GU-257E_Chr7	10540778	10540860	Chr1_dbseq-nr_0_12814829-12820332	Unspecified	+
GU-257E_Chr7	10540872	10542648	Chr1_dbseq-nr_0_12814829-12820332	Unspecified	+
GU-257E_Chr7	10546560	10546697	rnd-5_family-246	Unknown	+
GU-257E_Chr7	10546698	10546718	rnd-5_family-3705	DNA/hAT-Ac	-
GU-257E_Chr7	10546719	10547566	rnd-5_family-1314	DNA/Maverick	-
GU-257E_Chr7	10551314	10551834	rnd-3_family-467	LINE/L1	+
GU-257E_Chr7	10551832	10552896	rnd-3_family-467	LINE/L1	+
GU-257E_Chr7	10552916	10553000	rnd-5_family-2001	LTR/Gypsy	-
GU-257E_Chr7	10553300	10553440	rnd-5_family-470	LTR/Gypsy	-
GU-257E_Chr7	10554882	10555332	rnd-5_family-4047	DNA/PIF-Harbinger	+
GU-257E_Chr7	10555344	10555653	rnd-5_family-244	LTR/Gypsy	-
GU-257E_Chr7	10556055	10556951	rnd-3_family-467	LINE/L1	+
GU-257E_Chr7	10557961	10558350	rnd-6_family-3022	Unknown	+
GU-257E_Chr7	10558063	10558412	rnd-5_family-2774	LTR/Copia	+
GU-257E_Chr7	10558362	10558792	rnd-4_family-143	Unknown	-
GU-257E_Chr7	10559172	10559226	rnd-6_family-2129	Unknown	-
GU-257E_Chr7	10559196	10559448	rnd-6_family-389	Unknown	-
GU-257E_Chr7	10561713	10561773	Theobroma_cacao_12_11935	Unspecified	-
GU-257E_Chr7	10562696	10562842	Theobroma_cacao_18_6251	Unspecified	+
GU-257E_Chr7	10562980	10563234	Theobroma_cacao_16_13083	Unspecified	-
GU-257E_Chr7	10563363	10563586	rnd-6_family-389	Unknown	+
GU-257E_Chr7	10565676	10565803	rnd-5_family-2869	Unknown	-
GU-257E_Chr7	10565930	10566041	rnd-4_family-249	Unknown	+
GU-257E_Chr7	10566074	10566816	rnd-3_family-935	DNA/hAT-Tip100	+
GU-257E_Chr7	10566813	10567115	rnd-6_family-764	DNA/hAT-Tip100	+
GU-257E_Chr7	10567754	10567927	rnd-5_family-506	Unknown	-
GU-257E_Chr7	10568177	10568316	rnd-4_family-461	Unknown	+
GU-257E_Chr7	10569670	10569863	Theobroma_cacao_18_6251	Unspecified	+
GU-257E_Chr7	10570608	10571533	rnd-4_family-747	LTR/Copia	-
GU-257E_Chr7	10571526	10572203	Chr2_dbseq-nr_2_9516995-9528844	Unspecified	+
GU-257E_Chr7	10572271	10572320	rnd-4_family-568	Unknown	+
GU-257E_Chr7	10572281	10572387	rnd-5_family-50	Unknown	-
GU-257E_Chr7	10572353	10572548	Chr2_dbseq-nr_2_9516995-9528844	Unspecified	+
GU-257E_Chr7	10572544	10572890	rnd-4_family-568	Unknown	+
GU-257E_Chr7	10572714	10573071	rnd-5_family-50	Unknown	-
GU-257E_Chr7	10572872	10573104	Chr2_dbseq-nr_2_9516995-9528844	Unspecified	+
GU-257E_Chr7	10573308	10573367	rnd-4_family-568	Unknown	+
GU-257E_Chr7	10573460	10573601	rnd-4_family-747	LTR/Copia	-
GU-257E_Chr7	10573596	10573631	rnd-5_family-1705	LTR/Copia	-
GU-257E_Chr7	10573640	10579278	rnd-3_family-46	LTR/Copia	-
GU-257E_Chr7	10580111	10580313	rnd-4_family-885	DNA/hAT-Tip100	+
GU-257E_Chr7	10582769	10582828	rnd-3_family-227	Unknown	+
GU-257E_Chr7	10582869	10583018	rnd-5_family-540	Unknown	-
GU-257E_Chr7	10583232	10583314	rnd-5_family-540	Unknown	+
GU-257E_Chr7	10583535	10583694	Chr10_dbseq-nr_1_16156361-16166127	Unspecified	-
GU-257E_Chr7	10583984	10584047	rnd-5_family-2001	LTR/Gypsy	+
GU-257E_Chr7	10584062	10584240	rnd-5_family-1215	DNA/hAT-Ac	-
GU-257E_Chr7	10589640	10589858	rnd-4_family-461	Unknown	+
GU-257E_Chr7	10591503	10591955	rnd-2_family-38	Unknown	+
GU-257E_Chr7	10591908	10592005	rnd-5_family-3276	Unknown	+
GU-257E_Chr7	10592008	10592184	rnd-4_family-885	DNA/hAT-Tip100	+
GU-257E_Chr7	10592183	10592295	rnd-2_family-38	Unknown	+
GU-257E_Chr7	10593740	10593828	rnd-6_family-6877	Unknown	+
GU-257E_Chr7	10593751	10593835	rnd-5_family-896	Unknown	-
GU-257E_Chr7	10601748	10601901	rnd-5_family-60	Unknown	+
GU-257E_Chr7	10601770	10601903	rnd-3_family-222	Unknown	-
GU-257E_Chr7	10601992	10602129	rnd-4_family-1615	Unknown	+
GU-257E_Chr7	10602267	10603010	rnd-5_family-104	DNA/hAT-Ac	+
GU-257E_Chr7	10603023	10603222	Theobroma_cacao_1_9548	Unspecified	-
GU-257E_Chr7	10603192	10603238	rnd-5_family-1215	DNA/hAT-Ac	+
GU-257E_Chr7	10603923	10605339	Chr1_dbseq-nr_0_6251629-6257231	Unspecified	+
GU-257E_Chr7	10605455	10605608	rnd-6_family-3773	Unknown	-
GU-257E_Chr7	10606580	10606785	Chr2_dbseq-nr_2_9516995-9528844	Unspecified	-
GU-257E_Chr7	10606781	10606946	rnd-5_family-50	Unknown	+
GU-257E_Chr7	10606953	10607168	Chr2_dbseq-nr_2_9516995-9528844	Unspecified	-
GU-257E_Chr7	10607168	10609442	Chr1_dbseq-nr_0_28583490-28593637	Unspecified	-
GU-257E_Chr7	10609035	10609524	rnd-6_family-3202	Unknown	+
GU-257E_Chr7	10609053	10609595	rnd-3_family-21	LINE/L1	-
GU-257E_Chr7	10609480	10609663	rnd-2_family-15	Unknown	-
GU-257E_Chr7	10609503	10609524	rnd-5_family-467	Unknown	+
GU-257E_Chr7	10609525	10609645	Chr1_dbseq-nr_0_30075517-30085687	Unspecified	-
GU-257E_Chr7	10609645	10609680	rnd-3_family-21	LINE/L1	-
GU-257E_Chr7	10609646	10609667	rnd-5_family-467	Unknown	+
GU-257E_Chr7	10609670	10610119	Chr1_dbseq-nr_0_28583490-28593637	Unspecified	-
GU-257E_Chr7	10610119	10610671	Chr2_dbseq-nr_2_9516995-9528844	Unspecified	-
GU-257E_Chr7	10610672	10612763	rnd-5_family-2003	LTR/Gypsy	+
GU-257E_Chr7	10613470	10616898	rnd-2_family-235	LTR/Gypsy	+
GU-257E_Chr7	10616949	10617856	rnd-2_family-235	LTR/Gypsy	+
GU-257E_Chr7	10617859	10617915	rnd-4_family-567	LTR/Gypsy	+
GU-257E_Chr7	10617906	10618512	Chr1_dbseq-nr_0_4179054-4193124	Unspecified	+
GU-257E_Chr7	10618513	10618969	rnd-4_family-567	LTR/Gypsy	+
GU-257E_Chr7	10618973	10621793	rnd-3_family-175	LTR/Gypsy	+
GU-257E_Chr7	10621809	10621903	rnd-4_family-568	Unknown	-
GU-257E_Chr7	10621871	10621962	rnd-4_family-568	Unknown	-
GU-257E_Chr7	10621933	10622085	rnd-4_family-568	Unknown	-
GU-257E_Chr7	10622056	10622147	rnd-4_family-568	Unknown	-
GU-257E_Chr7	10622118	10622207	rnd-4_family-568	Unknown	-
GU-257E_Chr7	10622178	10622269	rnd-4_family-568	Unknown	-
GU-257E_Chr7	10622240	10622386	rnd-4_family-568	Unknown	-
GU-257E_Chr7	10622357	10622508	rnd-4_family-568	Unknown	-
GU-257E_Chr7	10622479	10622566	rnd-4_family-568	Unknown	-
GU-257E_Chr7	10622537	10622628	rnd-4_family-568	Unknown	-
GU-257E_Chr7	10622599	10622841	rnd-4_family-568	Unknown	-
GU-257E_Chr7	10622934	10623087	rnd-6_family-3773	Unknown	-
GU-257E_Chr7	10623604	10623868	rnd-5_family-1451	Unknown	-
GU-257E_Chr7	10624041	10624246	Chr2_dbseq-nr_2_9516995-9528844	Unspecified	-
GU-257E_Chr7	10624280	10624407	rnd-5_family-50	Unknown	+
GU-257E_Chr7	10624425	10625176	Chr2_dbseq-nr_2_9516995-9528844	Unspecified	-
GU-257E_Chr7	10625176	10629345	Chr1_dbseq-nr_0_6251629-6257231	Unspecified	+
GU-257E_Chr7	10629374	10629418	Theobroma_cacao_15_5989	Unspecified	-
GU-257E_Chr7	10629410	10629634	rnd-4_family-280	Unknown	+
GU-257E_Chr7	10629435	10629636	rnd-5_family-60	Unknown	-
GU-257E_Chr7	10631423	10631631	rnd-4_family-17	Unknown	-
GU-257E_Chr7	10637958	10638339	rnd-4_family-460	DNA/hAT-Tip100	-
GU-257E_Chr7	10638350	10638512	rnd-4_family-460	DNA/hAT-Tip100	-
GU-257E_Chr7	10638581	10638682	rnd-5_family-489	DNA/hAT-Tip100	-
GU-257E_Chr7	10641873	10642257	Chr1_dbseq-nr_0_12814829-12820332	Unspecified	+
GU-257E_Chr7	10642340	10642453	Chr1_dbseq-nr_0_35035576-35040735	Unspecified	+
GU-257E_Chr7	10642456	10642585	rnd-6_family-447	LTR/Copia	-
GU-257E_Chr7	10642571	10642838	Chr1_dbseq-nr_0_35035576-35040735	Unspecified	+
GU-257E_Chr7	10644680	10645173	rnd-6_family-6144	LTR/Copia	+
GU-257E_Chr7	10645211	10646675	Chr2_dbseq-nr_2_10898702-10903539	Unspecified	-
GU-257E_Chr7	10646694	10648194	Chr1_dbseq-nr_0_28583490-28593637	Unspecified	-
GU-257E_Chr7	10648188	10648249	rnd-5_family-1719	Unknown	+
GU-257E_Chr7	10648195	10648361	rnd-4_family-400	Unknown	-
GU-257E_Chr7	10648197	10648492	rnd-4_family-216	LTR/Gypsy	-
GU-257E_Chr7	10648484	10649228	rnd-4_family-400	Unknown	-
GU-257E_Chr7	10649276	10649840	rnd-4_family-400	Unknown	+
GU-257E_Chr7	10649664	10649839	rnd-5_family-1125	Unknown	-
GU-257E_Chr7	10649840	10650008	Chr1_dbseq-nr_0_30075517-30085687	Unspecified	-
GU-257E_Chr7	10650009	10650049	rnd-5_family-1125	Unknown	-
GU-257E_Chr7	10650069	10650878	Chr10_dbseq-nr_1_25604419-25609237	Unspecified	-
GU-257E_Chr7	10651089	10651647	Chr2_dbseq-nr_2_10898702-10903539	Unspecified	-
GU-257E_Chr7	10651665	10652466	Theobroma_cacao_28_16869	Unspecified	-
GU-257E_Chr7	10652490	10653160	Chr2_dbseq-nr_2_10898702-10903539	Unspecified	-
GU-257E_Chr7	10653167	10653538	rnd-6_family-6144	LTR/Copia	+
GU-257E_Chr7	10655162	10655292	rnd-5_family-232	Unknown	-
GU-257E_Chr7	10655303	10655359	rnd-5_family-232	Unknown	+
GU-257E_Chr7	10658926	10659070	rnd-5_family-506	Unknown	+
GU-257E_Chr7	10665831	10665893	rnd-5_family-3714	LINE/RTE-BovB	-
GU-257E_Chr7	10667133	10667285	rnd-5_family-2476	DNA/MULE-MuDR	-
GU-257E_Chr7	10669077	10669481	rnd-5_family-4047	DNA/PIF-Harbinger	-
GU-257E_Chr7	10671212	10671360	rnd-5_family-1650	Unknown	+
GU-257E_Chr7	10671347	10671652	rnd-5_family-1814	Unknown	-
GU-257E_Chr7	10671635	10672011	rnd-5_family-1650	Unknown	+
GU-257E_Chr7	10671983	10672252	rnd-5_family-1814	Unknown	-
GU-257E_Chr7	10672318	10672420	rnd-3_family-388	DNA/CMC-EnSpm	+
GU-257E_Chr7	10672386	10672672	rnd-5_family-1650	Unknown	-
GU-257E_Chr7	10672783	10672832	Theobroma_cacao_5_9733	Unspecified	+
GU-257E_Chr7	10672904	10673049	rnd-6_family-2130	Unknown	+
GU-257E_Chr7	10678013	10678106	rnd-3_family-628	Unknown	+
GU-257E_Chr7	10679843	10682016	rnd-5_family-126	DNA/hAT-Ac	+
GU-257E_Chr7	10682318	10682489	rnd-5_family-126	DNA/hAT-Ac	+
GU-257E_Chr7	10683049	10683433	rnd-3_family-628	Unknown	+
GU-257E_Chr7	10683724	10683953	Theobroma_cacao_4_7237	Unspecified	+
GU-257E_Chr7	10685460	10685701	rnd-3_family-388	DNA/CMC-EnSpm	-
GU-257E_Chr7	10685707	10686106	rnd-4_family-1652	Unknown	+
GU-257E_Chr7	10686108	10686168	Theobroma_cacao_18_6251	Unspecified	+
GU-257E_Chr7	10686226	10686508	rnd-6_family-184	Unknown	-
GU-257E_Chr7	10686367	10686526	Theobroma_cacao_16_13083	Unspecified	+
GU-257E_Chr7	10686391	10686530	Theobroma_cacao_18_6251	Unspecified	-
GU-257E_Chr7	10686530	10686633	rnd-3_family-388	DNA/CMC-EnSpm	+
GU-257E_Chr7	10686603	10686660	rnd-3_family-388	DNA/CMC-EnSpm	-
GU-257E_Chr7	10686829	10687007	Chr10_dbseq-nr_1_27533344-27538663	Unspecified	-
GU-257E_Chr7	10686892	10687000	Chr1_dbseq-nr_0_6251629-6257231	Unspecified	+
GU-257E_Chr7	10687001	10687054	rnd-3_family-358	LTR/Gypsy	+
GU-257E_Chr7	10687079	10687240	rnd-4_family-72	LTR/Copia	-
GU-257E_Chr7	10687120	10687695	Chr1_dbseq-nr_0_21164927-21168291	Unspecified	-
GU-257E_Chr7	10687327	10687819	Chr2_dbseq-nr_2_9516995-9528844	Unspecified	+
GU-257E_Chr7	10687826	10688224	rnd-3_family-166	LTR/Copia	-
GU-257E_Chr7	10688063	10688273	rnd-6_family-2210	Unknown	+
GU-257E_Chr7	10688250	10688279	rnd-3_family-166	LTR/Copia	-
GU-257E_Chr7	10688281	10689801	rnd-3_family-166	LTR/Copia	-
GU-257E_Chr7	10689806	10690023	Chr1_dbseq-nr_0_21164927-21168291	Unspecified	+
GU-257E_Chr7	10690024	10690266	Chr2_dbseq-nr_2_9516995-9528844	Unspecified	-
GU-257E_Chr7	10690267	10690417	Chr1_dbseq-nr_0_21164927-21168291	Unspecified	+
GU-257E_Chr7	10690416	10691033	Chr1_dbseq-nr_0_6251629-6257231	Unspecified	+
GU-257E_Chr7	10691032	10691774	Chr10_dbseq-nr_1_27533344-27538663	Unspecified	-
GU-257E_Chr7	10692257	10692298	rnd-6_family-18655	Unknown	+
GU-257E_Chr7	10694552	10694640	rnd-5_family-3361	Unknown	+
GU-257E_Chr7	10695773	10696031	rnd-5_family-1519	LTR/Copia	-
GU-257E_Chr7	10696038	10696335	rnd-4_family-143	Unknown	+
GU-257E_Chr7	10696379	10697443	rnd-4_family-143	Unknown	+
GU-257E_Chr7	10699305	10699487	rnd-5_family-1523	Unknown	-
GU-257E_Chr7	10704898	10705412	rnd-5_family-2824	LINE/L1	+
GU-257E_Chr7	10705537	10705688	rnd-5_family-2824	LINE/L1	+
GU-257E_Chr7	10705689	10705754	rnd-5_family-319	LINE/L1	+
GU-257E_Chr7	10705755	10706953	rnd-4_family-206	Unknown	+
GU-257E_Chr7	10706983	10707252	rnd-5_family-319	LINE/L1	+
GU-257E_Chr7	10707406	10707422	rnd-4_family-280	Unknown	+
GU-257E_Chr7	10707423	10707517	rnd-5_family-579	RC/Helitron	+
GU-257E_Chr7	10707898	10709038	rnd-4_family-206	Unknown	-
GU-257E_Chr7	10709046	10709194	Theobroma_cacao_1_9548	Unspecified	+
GU-257E_Chr7	10709233	10709357	rnd-5_family-1215	DNA/hAT-Ac	-
GU-257E_Chr7	10709401	10710181	rnd-5_family-104	DNA/hAT-Ac	-
GU-257E_Chr7	10710336	10710908	rnd-5_family-1719	Unknown	-
GU-257E_Chr7	10710909	10713281	Chr1_dbseq-nr_0_28583490-28593637	Unspecified	-
GU-257E_Chr7	10712907	10712919	rnd-3_family-21	LINE/L1	-
GU-257E_Chr7	10712920	10713326	rnd-6_family-3202	Unknown	+
GU-257E_Chr7	10713327	10713466	rnd-3_family-21	LINE/L1	-
GU-257E_Chr7	10713450	10713476	rnd-5_family-254	LTR/Gypsy	-
GU-257E_Chr7	10713455	10713931	Chr1_dbseq-nr_0_28583490-28593637	Unspecified	-
GU-257E_Chr7	10713920	10714138	Chr1_dbseq-nr_0_30075517-30085687	Unspecified	-
GU-257E_Chr7	10714135	10715701	rnd-5_family-1719	Unknown	-
GU-257E_Chr7	10715851	10716188	rnd-6_family-14	Unknown	-
GU-257E_Chr7	10717974	10718261	Theobroma_cacao_13_12157	Unspecified	-
GU-257E_Chr7	10718345	10718449	rnd-6_family-3584	Unknown	-
GU-257E_Chr7	10718367	10718479	rnd-5_family-896	Unknown	+
GU-257E_Chr7	10721288	10722172	Chr2_dbseq-nr_2_10898702-10903539	Unspecified	-
GU-257E_Chr7	10722233	10725045	Chr10_dbseq-nr_1_6430319-6442337	Unspecified	+
GU-257E_Chr7	10725043	10725751	Chr10_dbseq-nr_1_6430319-6442337	Unspecified	+
GU-257E_Chr7	10725859	10726328	rnd-5_family-1791	LTR/Gypsy	-
GU-257E_Chr7	10726274	10726355	rnd-5_family-247	LTR/Copia	-
GU-257E_Chr7	10726356	10728487	Chr10_dbseq-nr_1_6430319-6442337	Unspecified	+
GU-257E_Chr7	10728487	10728765	Chr1_dbseq-nr_0_28583490-28593637	Unspecified	-
GU-257E_Chr7	10728746	10730088	Chr1_dbseq-nr_0_28583490-28593637	Unspecified	-
GU-257E_Chr7	10729991	10730490	rnd-2_family-15	Unknown	-
GU-257E_Chr7	10730050	10730084	rnd-3_family-21	LINE/L1	-
GU-257E_Chr7	10730085	10730687	rnd-6_family-3202	Unknown	+
GU-257E_Chr7	10730647	10730860	rnd-5_family-2807	Unknown	-
GU-257E_Chr7	10730688	10730836	rnd-3_family-21	LINE/L1	-
GU-257E_Chr7	10730849	10731296	Chr1_dbseq-nr_0_28583490-28593637	Unspecified	-
GU-257E_Chr7	10731297	10732882	Chr10_dbseq-nr_1_6430319-6442337	Unspecified	+
GU-257E_Chr7	10732957	10733422	Chr2_dbseq-nr_2_10898702-10903539	Unspecified	-
GU-257E_Chr7	10733452	10735245	rnd-4_family-747	LTR/Copia	+
GU-257E_Chr7	10735252	10736539	Chr10_dbseq-nr_1_25604419-25609237	Unspecified	-
GU-257E_Chr7	10736653	10736720	rnd-5_family-540	Unknown	-
GU-257E_Chr7	10736818	10737653	Chr10_dbseq-nr_1_6430319-6442337	Unspecified	+
GU-257E_Chr7	10737606	10737927	rnd-5_family-308	Unknown	+
GU-257E_Chr7	10737924	10738203	Chr10_dbseq-nr_1_6430319-6442337	Unspecified	+
GU-257E_Chr7	10738087	10738320	rnd-5_family-297	Unknown	-
GU-257E_Chr7	10738327	10738656	rnd-4_family-523	LINE/L1	+
GU-257E_Chr7	10740754	10740828	rnd-3_family-935	DNA/hAT-Tip100	-
GU-257E_Chr7	10740840	10741303	rnd-3_family-935	DNA/hAT-Tip100	-
GU-257E_Chr7	10742004	10742182	rnd-6_family-4673	Unknown	+
GU-257E_Chr7	10744586	10745252	rnd-6_family-926	LINE/L1	+
GU-257E_Chr7	10745250	10745783	rnd-5_family-2824	LINE/L1	+
GU-257E_Chr7	10745961	10746091	rnd-5_family-2824	LINE/L1	+
GU-257E_Chr7	10746315	10750269	Chr2_dbseq-nr_2_10898702-10903539	Unspecified	-
GU-257E_Chr7	10750685	10750864	rnd-4_family-17	Unknown	-
GU-257E_Chr7	10753201	10753751	Chr2_dbseq-nr_2_9516995-9528844	Unspecified	+
GU-257E_Chr7	10753583	10753982	rnd-2_family-235	LTR/Gypsy	-
GU-257E_Chr7	10753771	10754613	rnd-6_family-1337	Unknown	+
GU-257E_Chr7	10754624	10754704	rnd-6_family-1514	Unknown	-
GU-257E_Chr7	10754867	10755183	rnd-5_family-1451	Unknown	+
GU-257E_Chr7	10755617	10755793	rnd-6_family-510	Unknown	+
GU-257E_Chr7	10755707	10755816	rnd-6_family-3219	DNA/hAT-Ac	+
GU-257E_Chr7	10755842	10755853	Chr2_dbseq-nr_2_9516995-9528844	Unspecified	+
GU-257E_Chr7	10755854	10755918	rnd-6_family-1514	Unknown	-
GU-257E_Chr7	10755910	10756006	rnd-6_family-1190	Unknown	-
GU-257E_Chr7	10755919	10755955	Chr2_dbseq-nr_2_9516995-9528844	Unspecified	+
GU-257E_Chr7	10756010	10756156	Chr2_dbseq-nr_2_9516995-9528844	Unspecified	+
GU-257E_Chr7	10757782	10758515	Chr2_dbseq-nr_2_10898702-10903539	Unspecified	-
GU-257E_Chr7	10765784	10768825	rnd-3_family-467	LINE/L1	-
GU-257E_Chr7	10768849	10769355	rnd-4_family-1677	Unknown	-
GU-257E_Chr7	10769243	10769453	rnd-5_family-1711	Unknown	+
GU-257E_Chr7	10769402	10769755	rnd-5_family-1711	Unknown	-
GU-257E_Chr7	10769761	10770273	rnd-6_family-545	Unknown	-
GU-257E_Chr7	10770259	10770539	rnd-5_family-1711	Unknown	-
GU-257E_Chr7	10770539	10771471	rnd-5_family-1314	DNA/Maverick	+
GU-257E_Chr7	10771472	10771622	rnd-5_family-246	Unknown	-
GU-257E_Chr7	10771623	10771755	rnd-3_family-113	LTR/Copia	-
GU-257E_Chr7	10774310	10774333	rnd-6_family-2522	Unknown	+
GU-257E_Chr7	10774334	10774417	Theobroma_cacao_12_11935	Unspecified	-
GU-257E_Chr7	10776159	10776273	rnd-5_family-768	Unknown	+
GU-257E_Chr7	10778243	10778373	rnd-6_family-10613	LTR/Copia	+
GU-257E_Chr7	10778852	10779165	Chr10_dbseq-nr_1_25604419-25609237	Unspecified	-
GU-257E_Chr7	10779268	10779438	Chr8_dbseq-nr_8_17810118-17815086	Unspecified	-
GU-257E_Chr7	10779567	10779671	rnd-5_family-1492	LTR/Copia	+
GU-257E_Chr7	10779753	10779913	rnd-6_family-938	LTR/Copia	+
GU-257E_Chr7	10779989	10780076	rnd-5_family-2974	LTR/Copia	+
GU-257E_Chr7	10780021	10780188	Chr1_dbseq-nr_0_35035576-35040735	Unspecified	-
GU-257E_Chr7	10781671	10783400	rnd-5_family-468	Unknown	+
GU-257E_Chr7	10783335	10783449	rnd-4_family-216	LTR/Gypsy	-
GU-257E_Chr7	10783674	10783771	rnd-4_family-400	Unknown	+
GU-257E_Chr7	10783855	10784317	rnd-6_family-3837	Unknown	+
GU-257E_Chr7	10784349	10784456	rnd-6_family-3837	Unknown	+
GU-257E_Chr7	10784458	10784582	rnd-6_family-1840	Unknown	-
GU-257E_Chr7	10786257	10786275	rnd-5_family-868	Unknown	-
GU-257E_Chr7	10786276	10786406	rnd-5_family-1449	Unknown	+
GU-257E_Chr7	10786383	10786590	rnd-5_family-468	Unknown	-
GU-257E_Chr7	10786407	10786556	rnd-5_family-868	Unknown	-
GU-257E_Chr7	10786809	10786984	rnd-5_family-1449	Unknown	+
GU-257E_Chr7	10787284	10787296	rnd-5_family-262	Unknown	-
GU-257E_Chr7	10787297	10787545	rnd-5_family-755	Unknown	-
GU-257E_Chr7	10787546	10787575	rnd-5_family-262	Unknown	-
GU-257E_Chr7	10787719	10787826	rnd-5_family-755	Unknown	-
GU-257E_Chr7	10789436	10789571	rnd-3_family-467	LINE/L1	+
GU-257E_Chr7	10790117	10792562	rnd-3_family-467	LINE/L1	+
GU-257E_Chr7	10792894	10793568	rnd-3_family-467	LINE/L1	+
GU-257E_Chr7	10795421	10795623	rnd-3_family-113	LTR/Copia	+
GU-257E_Chr7	10796740	10799408	Chr1_dbseq-nr_0_28583490-28593637	Unspecified	+
GU-257E_Chr7	10799440	10799902	Chr1_dbseq-nr_0_28583490-28593637	Unspecified	+
GU-257E_Chr7	10799902	10799948	rnd-5_family-611	Unknown	-
GU-257E_Chr7	10799950	10800153	rnd-4_family-119	LTR/Gypsy	+
GU-257E_Chr7	10800135	10800636	rnd-4_family-119	LTR/Gypsy	+
GU-257E_Chr7	10800632	10800806	Chr10_dbseq-nr_1_23793361-23797592	Unspecified	-
GU-257E_Chr7	10800779	10800816	rnd-5_family-610	Unknown	-
GU-257E_Chr7	10800807	10801112	rnd-6_family-213	Unknown	+
GU-257E_Chr7	10800931	10802883	Chr1_dbseq-nr_0_28583490-28593637	Unspecified	+
GU-257E_Chr7	10802874	10803160	Chr1_dbseq-nr_0_28583490-28593637	Unspecified	+
GU-257E_Chr7	10803162	10805909	Chr1_dbseq-nr_0_28583490-28593637	Unspecified	+
GU-257E_Chr7	10805938	10806167	Chr1_dbseq-nr_0_28583490-28593637	Unspecified	+
GU-257E_Chr7	10806220	10806668	rnd-5_family-1	LTR/Caulimovirus	+
GU-257E_Chr7	10806664	10808298	rnd-5_family-1	LTR/Caulimovirus	+
GU-257E_Chr7	10808380	10808908	rnd-5_family-1	LTR/Caulimovirus	+
GU-257E_Chr7	10808907	10809115	rnd-5_family-1	LTR/Caulimovirus	-
GU-257E_Chr7	10812725	10812824	rnd-6_family-5612	Unknown	-
GU-257E_Chr7	10813283	10813559	rnd-6_family-1865	LTR/Gypsy	+
GU-257E_Chr7	10813649	10813734	Theobroma_cacao_12_11935	Unspecified	-
GU-257E_Chr7	10813735	10813758	rnd-6_family-2522	Unknown	+
GU-257E_Chr7	10814140	10814198	rnd-5_family-1337	DNA/MuLE-MuDR	+
GU-257E_Chr7	10814581	10814644	rnd-5_family-1337	DNA/MuLE-MuDR	+
GU-257E_Chr7	10814675	10814906	rnd-4_family-79	Unknown	-
GU-257E_Chr7	10815402	10816717	rnd-3_family-467	LINE/L1	-
GU-257E_Chr7	10817018	10818291	rnd-5_family-2824	LINE/L1	-
GU-257E_Chr7	10818307	10818372	rnd-6_family-6184	LINE/L1	-
GU-257E_Chr7	10818388	10818925	rnd-6_family-3219	DNA/hAT-Ac	+
GU-257E_Chr7	10818886	10818935	rnd-6_family-2770	DNA/CMC-EnSpm	-
GU-257E_Chr7	10818987	10819250	Chr1_dbseq-nr_0_28583490-28593637	Unspecified	-
GU-257E_Chr7	10819239	10821892	Chr1_dbseq-nr_0_28583490-28593637	Unspecified	-
GU-257E_Chr7	10821889	10824586	rnd-6_family-3219	DNA/hAT-Ac	+
GU-257E_Chr7	10824576	10824671	rnd-6_family-3219	DNA/hAT-Ac	+
GU-257E_Chr7	10824672	10824973	rnd-5_family-1858	DNA/hAT-Ac	+
GU-257E_Chr7	10824975	10825319	rnd-6_family-4112	Unknown	-
GU-257E_Chr7	10825312	10825468	rnd-5_family-104	DNA/hAT-Ac	+
GU-257E_Chr7	10825485	10826053	rnd-4_family-1080	DNA/CMC-EnSpm	+
GU-257E_Chr7	10825871	10826275	rnd-6_family-3219	DNA/hAT-Ac	-
GU-257E_Chr7	10826102	10826297	rnd-4_family-1080	DNA/CMC-EnSpm	+
GU-257E_Chr7	10826378	10826605	rnd-6_family-6184	LINE/L1	-
GU-257E_Chr7	10826606	10827090	rnd-6_family-6184	LINE/L1	-
GU-257E_Chr7	10827167	10828762	rnd-5_family-312	DNA/hAT-Tip100	-
GU-257E_Chr7	10828802	10828957	rnd-6_family-341	DNA/hAT-Tip100	-
GU-257E_Chr7	10828971	10829225	rnd-6_family-341	DNA/hAT-Tip100	-
GU-257E_Chr7	10829274	10830163	rnd-6_family-764	DNA/hAT-Tip100	-
GU-257E_Chr7	10830179	10830589	rnd-3_family-467	LINE/L1	-
GU-257E_Chr7	10830686	10831367	rnd-6_family-926	LINE/L1	-
GU-257E_Chr7	10831828	10832894	rnd-5_family-489	DNA/hAT-Tip100	-
GU-257E_Chr7	10833772	10836438	Chr1_dbseq-nr_0_28583490-28593637	Unspecified	+
GU-257E_Chr7	10836420	10836696	Chr1_dbseq-nr_0_28583490-28593637	Unspecified	+
GU-257E_Chr7	10837044	10837405	rnd-5_family-1719	Unknown	-
GU-257E_Chr7	10837407	10838161	rnd-6_family-161	Unknown	-
GU-257E_Chr7	10838184	10838320	rnd-6_family-3542	Unknown	-
GU-257E_Chr7	10838617	10839055	rnd-5_family-3490	Unknown	+
GU-257E_Chr7	10839229	10839514	rnd-3_family-994	Unknown	+
GU-257E_Chr7	10839587	10840004	rnd-4_family-167	Unknown	-
GU-257E_Chr7	10840005	10840384	rnd-4_family-1769	Unknown	+
GU-257E_Chr7	10840393	10840471	rnd-5_family-2850	Unknown	+
GU-257E_Chr7	10840472	10840496	rnd-4_family-167	Unknown	-
GU-257E_Chr7	10843361	10843505	rnd-6_family-4601	Unknown	+
GU-257E_Chr7	10852092	10852370	rnd-5_family-2665	Simple_repeat	+
GU-257E_Chr7	10855825	10856187	Theobroma_cacao_30_9566	Unspecified	-
GU-257E_Chr7	10856306	10856422	Theobroma_cacao_30_9566	Unspecified	-
GU-257E_Chr7	10856765	10856976	Theobroma_cacao_30_9566	Unspecified	-
GU-257E_Chr7	10859250	10859421	rnd-5_family-1250	LTR/Gypsy	-
GU-257E_Chr7	10859397	10859421	rnd-5_family-896	Unknown	-
GU-257E_Chr7	10859422	10859489	Theobroma_cacao_12_11935	Unspecified	-
GU-257E_Chr7	10859490	10859535	rnd-5_family-896	Unknown	-
GU-257E_Chr7	10859502	10859631	rnd-5_family-1250	LTR/Gypsy	-
GU-257E_Chr7	10859623	10860622	rnd-5_family-1250	LTR/Gypsy	-
GU-257E_Chr7	10860624	10860767	rnd-5_family-1250	LTR/Gypsy	-
GU-257E_Chr7	10865136	10865328	rnd-5_family-46	Unknown	-
GU-257E_Chr7	10865404	10865606	rnd-4_family-1652	Unknown	-
GU-257E_Chr7	10865626	10865731	rnd-4_family-1652	Unknown	-
GU-257E_Chr7	10865758	10866273	rnd-5_family-2016	DNA/hAT-Tip100	+
GU-257E_Chr7	10866293	10866351	rnd-4_family-1652	Unknown	-
GU-257E_Chr7	10866505	10866736	rnd-5_family-1711	Unknown	+
GU-257E_Chr7	10866769	10866998	rnd-6_family-545	Unknown	+
GU-257E_Chr7	10867005	10867236	rnd-5_family-1711	Unknown	+
GU-257E_Chr7	10867209	10867528	rnd-5_family-1711	Unknown	-
GU-257E_Chr7	10867465	10867951	rnd-4_family-1677	Unknown	+
GU-257E_Chr7	10868962	10869053	rnd-6_family-1871	Simple_repeat	+
GU-257E_Chr7	10869973	10870238	rnd-5_family-694	Unknown	+
GU-257E_Chr7	10873121	10873407	rnd-5_family-631	DNA/hAT-Ac	-
GU-257E_Chr7	10873153	10873461	rnd-6_family-1801	Unknown	-
GU-257E_Chr7	10874377	10874421	rnd-5_family-820	Unknown	-
GU-257E_Chr7	10874422	10874526	rnd-5_family-631	DNA/hAT-Ac	-
GU-257E_Chr7	10874527	10874549	rnd-5_family-820	Unknown	-
GU-257E_Chr7	10875012	10878170	rnd-6_family-563	LTR/Gypsy	-
GU-257E_Chr7	10878462	10879665	Chr1_dbseq-nr_0_21164927-21168291	Unspecified	+
GU-257E_Chr7	10879676	10880245	Chr1_dbseq-nr_0_4179054-4193124	Unspecified	-
GU-257E_Chr7	10880247	10880541	rnd-6_family-13557	LTR/Gypsy	-
GU-257E_Chr7	10880549	10881405	rnd-4_family-135	LTR/Gypsy	-
GU-257E_Chr7	10881402	10881504	Chr1_dbseq-nr_0_28583490-28593637	Unspecified	+
GU-257E_Chr7	10881503	10881752	Chr1_dbseq-nr_0_28583490-28593637	Unspecified	+
GU-257E_Chr7	10881753	10881973	rnd-5_family-2807	Unknown	+
GU-257E_Chr7	10881785	10881932	rnd-3_family-21	LINE/L1	+
GU-257E_Chr7	10881933	10882523	rnd-6_family-3202	Unknown	-
GU-257E_Chr7	10881974	10882149	Chr1_dbseq-nr_0_28583490-28593637	Unspecified	+
GU-257E_Chr7	10882149	10882617	rnd-2_family-15	Unknown	+
GU-257E_Chr7	10882524	10883085	Chr1_dbseq-nr_0_28583490-28593637	Unspecified	+
GU-257E_Chr7	10882524	10882560	rnd-3_family-21	LINE/L1	+
GU-257E_Chr7	10883086	10883470	Chr1_dbseq-nr_0_28583490-28593637	Unspecified	+
GU-257E_Chr7	10883466	10884353	Chr1_dbseq-nr_0_28583490-28593637	Unspecified	+
GU-257E_Chr7	10884350	10886414	rnd-4_family-135	LTR/Gypsy	-
GU-257E_Chr7	10886791	10886865	rnd-4_family-568	Unknown	-
GU-257E_Chr7	10886870	10888393	rnd-4_family-135	LTR/Gypsy	-
GU-257E_Chr7	10888390	10891349	Chr1_dbseq-nr_0_28583490-28593637	Unspecified	+
GU-257E_Chr7	10891356	10891882	rnd-4_family-135	LTR/Gypsy	-
GU-257E_Chr7	10892928	10893056	rnd-5_family-567	Unknown	+
GU-257E_Chr7	10893587	10893671	rnd-5_family-567	Unknown	+
GU-257E_Chr7	10893664	10893898	rnd-5_family-567	Unknown	+
GU-257E_Chr7	10894598	10894673	rnd-6_family-6224	Unknown	-
GU-257E_Chr7	10895402	10895526	rnd-5_family-768	Unknown	+
GU-257E_Chr7	10896612	10896709	rnd-4_family-1677	Unknown	-
GU-257E_Chr7	10896768	10896893	rnd-5_family-246	Unknown	-
GU-257E_Chr7	10896897	10897572	rnd-5_family-246	Unknown	-
GU-257E_Chr7	10901954	10902074	Chr10_dbseq-nr_1_24934639-24940095	Unspecified	-
GU-257E_Chr7	10902075	10902120	Chr1_dbseq-nr_0_29584072-29589415	Unspecified	+
GU-257E_Chr7	10902081	10902210	Chr6_dbseq-nr_6_27787464-27790692	Unspecified	-
GU-257E_Chr7	10902222	10902396	Chr10_dbseq-nr_1_24934639-24940095	Unspecified	-
GU-257E_Chr7	10902770	10902897	rnd-6_family-4601	Unknown	+
GU-257E_Chr7	10903633	10904098	rnd-4_family-280	Unknown	+
GU-257E_Chr7	10904841	10905043	rnd-4_family-460	DNA/hAT-Tip100	+
GU-257E_Chr7	10905059	10905672	rnd-6_family-3445	DNA/hAT-Tip100	+
GU-257E_Chr7	10905849	10905926	rnd-6_family-6224	Unknown	-
GU-257E_Chr7	10906165	10906942	rnd-2_family-38	Unknown	-
GU-257E_Chr7	10908683	10909632	Chr1_dbseq-nr_0_4179054-4193124	Unspecified	+
GU-257E_Chr7	10910168	10910223	rnd-6_family-1826	Unknown	+
GU-257E_Chr7	10910174	10910424	rnd-4_family-346	Unknown	-
GU-257E_Chr7	10910439	10910497	rnd-3_family-386	Unknown	-
GU-257E_Chr7	10910903	10911178	rnd-3_family-467	LINE/L1	-
GU-257E_Chr7	10911886	10912066	rnd-6_family-6673	Unknown	-
GU-257E_Chr7	10912803	10913980	rnd-3_family-467	LINE/L1	-
GU-257E_Chr7	10914014	10914062	rnd-6_family-1826	Unknown	+
GU-257E_Chr7	10919583	10919697	rnd-5_family-402	Unknown	+
GU-257E_Chr7	10920236	10920416	rnd-6_family-6673	Unknown	-
GU-257E_Chr7	10923546	10923758	Theobroma_cacao_4_7237	Unspecified	-
GU-257E_Chr7	10923921	10924163	rnd-5_family-402	Unknown	+
GU-257E_Chr7	10924195	10924397	rnd-5_family-402	Unknown	-
GU-257E_Chr7	10924225	10924400	rnd-5_family-402	Unknown	+
GU-257E_Chr7	10924409	10924477	rnd-4_family-1769	Unknown	+
GU-257E_Chr7	10924478	10924618	rnd-5_family-724	DNA/MULE-MuDR	+
GU-257E_Chr7	10924565	10924713	rnd-6_family-1370	Unknown	-
GU-257E_Chr7	10924752	10924917	rnd-4_family-1769	Unknown	+
GU-257E_Chr7	10928391	10928553	rnd-5_family-768	Unknown	+
GU-257E_Chr7	10930568	10930667	rnd-6_family-1826	Unknown	+
GU-257E_Chr7	10930602	10930717	rnd-4_family-346	Unknown	-
GU-257E_Chr7	10930739	10930820	rnd-3_family-386	Unknown	-
GU-257E_Chr7	10935326	10935674	rnd-4_family-977	DNA/hAT-Ac	-
GU-257E_Chr7	10936260	10936823	Theobroma_cacao_2_3718	Unspecified	-
GU-257E_Chr7	10938562	10939265	rnd-5_family-402	Unknown	-
GU-257E_Chr7	10939419	10939622	Theobroma_cacao_3_9720	Unspecified	+
GU-257E_Chr7	10940152	10940397	rnd-5_family-579	RC/Helitron	-
GU-257E_Chr7	10940186	10940402	Theobroma_cacao_3_9720	Unspecified	-
GU-257E_Chr7	10940289	10940416	rnd-3_family-350	Unknown	-
GU-257E_Chr7	10942915	10943027	rnd-5_family-2665	Simple_repeat	+
GU-257E_Chr7	10942935	10943047	rnd-5_family-1513	DNA/hAT-Ac	+
GU-257E_Chr7	10944265	10944591	rnd-6_family-1503	LTR/Copia	+
GU-257E_Chr7	10944561	10944665	Chr10_dbseq-nr_1_27533344-27538663	Unspecified	-
GU-257E_Chr7	10944701	10944789	rnd-6_family-3445	DNA/hAT-Tip100	+
GU-257E_Chr7	10944832	10945452	Chr1_dbseq-nr_0_6251629-6257231	Unspecified	+
GU-257E_Chr7	10945422	10945474	Chr10_dbseq-nr_1_27533344-27538663	Unspecified	-
GU-257E_Chr7	10945542	10946669	rnd-5_family-1719	Unknown	+
GU-257E_Chr7	10946666	10946855	Chr1_dbseq-nr_0_28583490-28593637	Unspecified	-
GU-257E_Chr7	10946853	10946912	rnd-5_family-1550	LTR/Gypsy	+
GU-257E_Chr7	10946914	10948301	Chr1_dbseq-nr_0_28583490-28593637	Unspecified	-
GU-257E_Chr7	10948302	10949125	rnd-5_family-33	Unknown	-
GU-257E_Chr7	10949096	10949175	rnd-4_family-636	LTR/Gypsy	+
GU-257E_Chr7	10949105	10949649	Chr1_dbseq-nr_0_28583490-28593637	Unspecified	-
GU-257E_Chr7	10949649	10949967	rnd-6_family-939	LTR/Gypsy	-
GU-257E_Chr7	10949786	10950083	Chr10_dbseq-nr_1_16156361-16166127	Unspecified	+
GU-257E_Chr7	10949944	10950533	rnd-2_family-160	LTR/Gypsy	-
GU-257E_Chr7	10950179	10950665	Chr1_dbseq-nr_0_12171541-12176895	Unspecified	-
GU-257E_Chr7	10950536	10950845	Chr10_dbseq-nr_1_16156361-16166127	Unspecified	+
GU-257E_Chr7	10950846	10951149	rnd-5_family-8216	LTR/Gypsy	-
GU-257E_Chr7	10951149	10951863	Chr10_dbseq-nr_1_16156361-16166127	Unspecified	+
GU-257E_Chr7	10951704	10951902	Chr1_dbseq-nr_0_12171541-12176895	Unspecified	-
GU-257E_Chr7	10951903	10952246	rnd-4_family-1040	LTR/Gypsy	-
GU-257E_Chr7	10952247	10952259	Chr1_dbseq-nr_0_12171541-12176895	Unspecified	-
GU-257E_Chr7	10952260	10952477	rnd-5_family-751	LTR/Gypsy	-
GU-257E_Chr7	10952479	10953066	rnd-4_family-307	LTR/Gypsy	-
GU-257E_Chr7	10953064	10954302	Chr1_dbseq-nr_0_28583490-28593637	Unspecified	-
GU-257E_Chr7	10954405	10955213	Chr1_dbseq-nr_0_28583490-28593637	Unspecified	+
GU-257E_Chr7	10955054	10955380	rnd-6_family-3202	Unknown	-
GU-257E_Chr7	10955491	10956967	Chr1_dbseq-nr_0_28583490-28593637	Unspecified	+
GU-257E_Chr7	10957005	10957125	Chr1_dbseq-nr_0_28583490-28593637	Unspecified	+
GU-257E_Chr7	10957234	10958790	Chr1_dbseq-nr_0_28583490-28593637	Unspecified	+
GU-257E_Chr7	10958791	10958890	rnd-6_family-1503	LTR/Copia	+
GU-257E_Chr7	10959151	10959739	rnd-5_family-2236	DNA/PIF-Harbinger	+
GU-257E_Chr7	10959974	10960621	Theobroma_cacao_28_16869	Unspecified	-
GU-257E_Chr7	10960651	10962385	Chr1_dbseq-nr_0_28583490-28593637	Unspecified	-
GU-257E_Chr7	10962381	10963121	rnd-6_family-939	LTR/Gypsy	-
GU-257E_Chr7	10963080	10963758	Chr1_dbseq-nr_0_28583490-28593637	Unspecified	-
GU-257E_Chr7	10963754	10963919	rnd-6_family-1638	Unknown	-
GU-257E_Chr7	10963969	10964152	rnd-5_family-1513	DNA/hAT-Ac	+
GU-257E_Chr7	10964167	10964736	rnd-4_family-111	Unknown	+
GU-257E_Chr7	10964744	10964813	rnd-6_family-1899	Unknown	-
GU-257E_Chr7	10966337	10966507	rnd-4_family-1510	Unknown	-
GU-257E_Chr7	10967013	10967462	rnd-6_family-14	Unknown	+
GU-257E_Chr7	10972261	10972474	rnd-5_family-1923	Unknown	+
GU-257E_Chr7	10972498	10972741	rnd-5_family-3855	Unknown	+
GU-257E_Chr7	10972699	10972761	rnd-5_family-3855	Unknown	-
GU-257E_Chr7	10984132	10984663	rnd-5_family-3337	Unknown	+
GU-257E_Chr7	10986182	10986613	rnd-5_family-264	Unknown	-
GU-257E_Chr7	10986920	10987062	rnd-5_family-60	Unknown	-
GU-257E_Chr7	10987063	10987103	rnd-5_family-579	RC/Helitron	-
GU-257E_Chr7	10999082	10999173	Chr1_dbseq-nr_0_12814829-12820332	Unspecified	+
GU-257E_Chr7	10999219	10999521	rnd-6_family-1150	LTR/Copia	-
GU-257E_Chr7	10999431	10999541	Chr1_dbseq-nr_0_12814829-12820332	Unspecified	+
GU-257E_Chr7	10999560	11000004	rnd-6_family-1891	LTR/Copia	-
GU-257E_Chr7	11000143	11000277	rnd-4_family-1652	Unknown	-
GU-257E_Chr7	11000311	11000402	rnd-4_family-1652	Unknown	-
GU-257E_Chr7	11000415	11000629	rnd-5_family-163	LTR/Gypsy	-
GU-257E_Chr7	11000439	11000659	Chr2_dbseq-nr_2_9516995-9528844	Unspecified	+
GU-257E_Chr7	11001446	11001515	rnd-6_family-6224	Unknown	-
GU-257E_Chr7	11003596	11004285	Chr1_dbseq-nr_0_12814829-12820332	Unspecified	+
GU-257E_Chr7	11003749	11004390	Chr1_dbseq-nr_0_35035576-35040735	Unspecified	+
GU-257E_Chr7	11004057	11004636	rnd-6_family-1150	LTR/Copia	-
GU-257E_Chr7	11004546	11004656	Chr1_dbseq-nr_0_12814829-12820332	Unspecified	+
GU-257E_Chr7	11004675	11005125	rnd-6_family-1891	LTR/Copia	-
GU-257E_Chr7	11005228	11005425	rnd-4_family-1652	Unknown	-
GU-257E_Chr7	11005462	11005552	rnd-4_family-1652	Unknown	-
GU-257E_Chr7	11005574	11005809	Chr2_dbseq-nr_2_9516995-9528844	Unspecified	+
GU-257E_Chr7	11010294	11010602	rnd-3_family-467	LINE/L1	-
GU-257E_Chr7	11010659	11011820	rnd-3_family-467	LINE/L1	-
GU-257E_Chr7	11013150	11013324	rnd-6_family-4043	LINE/L1	+
GU-257E_Chr7	11017750	11018483	rnd-3_family-467	LINE/L1	+
GU-257E_Chr7	11019042	11019258	rnd-5_family-326	LINE/L1	+
GU-257E_Chr7	11019495	11021693	rnd-5_family-1719	Unknown	+
GU-257E_Chr7	11022213	11023083	rnd-5_family-7349	LTR/Gypsy	+
GU-257E_Chr7	11023083	11023252	rnd-5_family-1125	Unknown	+
GU-257E_Chr7	11023244	11023418	Chr1_dbseq-nr_0_30075517-30085687	Unspecified	+
GU-257E_Chr7	11023417	11023823	rnd-4_family-216	LTR/Gypsy	+
GU-257E_Chr7	11023820	11024811	rnd-4_family-216	LTR/Gypsy	+
GU-257E_Chr7	11024813	11024976	rnd-5_family-3619	LTR/Gypsy	+
GU-257E_Chr7	11024977	11025085	Chr10_dbseq-nr_1_16156361-16166127	Unspecified	-
GU-257E_Chr7	11024994	11025127	rnd-4_family-1624	LTR/Gypsy	-
GU-257E_Chr7	11025020	11025469	rnd-4_family-216	LTR/Gypsy	+
GU-257E_Chr7	11025470	11025715	Chr10_dbseq-nr_1_16156361-16166127	Unspecified	-
GU-257E_Chr7	11025716	11026004	rnd-5_family-3233	LTR/Copia	-
GU-257E_Chr7	11026005	11026089	Chr10_dbseq-nr_1_16156361-16166127	Unspecified	-
GU-257E_Chr7	11026010	11026101	rnd-5_family-941	LTR/Gypsy	+
GU-257E_Chr7	11026684	11027294	rnd-3_family-467	LINE/L1	+
GU-257E_Chr7	11027667	11030813	rnd-3_family-467	LINE/L1	+
GU-257E_Chr7	11031213	11031625	rnd-5_family-2746	LINE/L1	+
GU-257E_Chr7	11032077	11032320	rnd-5_family-3337	Unknown	-
GU-257E_Chr7	11032722	11033050	rnd-5_family-1923	Unknown	-
GU-257E_Chr7	11033116	11034685	rnd-4_family-747	LTR/Copia	-
GU-257E_Chr7	11034684	11035089	rnd-4_family-747	LTR/Copia	-
GU-257E_Chr7	11035758	11035813	rnd-4_family-17	Unknown	-
GU-257E_Chr7	11044071	11044724	rnd-5_family-402	Unknown	+
GU-257E_Chr7	11044988	11045181	Theobroma_cacao_5_9733	Unspecified	+
GU-257E_Chr7	11047292	11047367	rnd-5_family-768	Unknown	+
GU-257E_Chr7	11055668	11055814	rnd-5_family-3490	Unknown	-
GU-257E_Chr7	11055918	11056132	rnd-5_family-3490	Unknown	-
GU-257E_Chr7	11056138	11056306	rnd-5_family-3490	Unknown	+
GU-257E_Chr7	11060817	11060991	rnd-4_family-17	Unknown	+
GU-257E_Chr7	11062240	11062459	Theobroma_cacao_5_9733	Unspecified	+
GU-257E_Chr7	11062458	11062769	rnd-3_family-222	Unknown	-
GU-257E_Chr7	11062572	11063087	rnd-4_family-280	Unknown	+
GU-257E_Chr7	11062802	11063134	rnd-5_family-60	Unknown	-
GU-257E_Chr7	11063097	11063364	rnd-5_family-402	Unknown	+
GU-257E_Chr7	11064171	11064359	rnd-5_family-1492	LTR/Copia	-
GU-257E_Chr7	11064395	11064561	rnd-5_family-1492	LTR/Copia	-
GU-257E_Chr7	11064402	11064947	Chr1_dbseq-nr_0_12814829-12820332	Unspecified	+
GU-257E_Chr7	11064562	11065452	rnd-5_family-1492	LTR/Copia	-
GU-257E_Chr7	11065467	11065805	rnd-6_family-447	LTR/Copia	-
GU-257E_Chr7	11065800	11066144	rnd-5_family-1492	LTR/Copia	-
GU-257E_Chr7	11066213	11066686	rnd-5_family-1492	LTR/Copia	-
GU-257E_Chr7	11066716	11066822	Chr8_dbseq-nr_8_17810118-17815086	Unspecified	+
GU-257E_Chr7	11066812	11067712	rnd-5_family-45	LTR/Copia	-
GU-257E_Chr7	11067896	11068629	Chr10_dbseq-nr_1_6430319-6442337	Unspecified	+
GU-257E_Chr7	11068630	11068688	rnd-6_family-2310	Unknown	-
GU-257E_Chr7	11068700	11069003	rnd-5_family-308	Unknown	+
GU-257E_Chr7	11069003	11069154	Chr10_dbseq-nr_1_6430319-6442337	Unspecified	+
GU-257E_Chr7	11069144	11069446	Chr10_dbseq-nr_1_16156361-16166127	Unspecified	-
GU-257E_Chr7	11069289	11069473	rnd-5_family-3619	LTR/Gypsy	+
GU-257E_Chr7	11069676	11069917	rnd-2_family-7	LTR/Copia	+
GU-257E_Chr7	11070378	11070719	rnd-5_family-3465	Unknown	+
GU-257E_Chr7	11070720	11070937	rnd-5_family-45	LTR/Copia	-
GU-257E_Chr7	11070941	11070986	rnd-5_family-45	LTR/Copia	-
GU-257E_Chr7	11071179	11073496	Chr1_dbseq-nr_0_28583490-28593637	Unspecified	-
GU-257E_Chr7	11073102	11073129	rnd-3_family-21	LINE/L1	-
GU-257E_Chr7	11073130	11073541	rnd-6_family-3202	Unknown	+
GU-257E_Chr7	11073542	11073681	rnd-3_family-21	LINE/L1	-
GU-257E_Chr7	11073665	11073691	rnd-5_family-254	LTR/Gypsy	-
GU-257E_Chr7	11073693	11074132	Chr1_dbseq-nr_0_28583490-28593637	Unspecified	-
GU-257E_Chr7	11074203	11074273	rnd-5_family-4718	Unknown	-
GU-257E_Chr7	11075579	11075734	rnd-5_family-4718	Unknown	+
GU-257E_Chr7	11075728	11075868	Chr1_dbseq-nr_0_29584072-29589415	Unspecified	-
GU-257E_Chr7	11075885	11076118	rnd-5_family-4718	Unknown	+
GU-257E_Chr7	11083853	11083950	rnd-5_family-567	Unknown	-
GU-257E_Chr7	11084232	11084462	rnd-5_family-489	DNA/hAT-Tip100	+
GU-257E_Chr7	11084484	11084541	rnd-6_family-227	DNA/hAT-Tip100	+
GU-257E_Chr7	11084542	11084613	rnd-6_family-341	DNA/hAT-Tip100	+
GU-257E_Chr7	11084671	11084894	rnd-5_family-4632	DNA/hAT-Tip100	+
GU-257E_Chr7	11084924	11085023	rnd-5_family-853	DNA/hAT-Tip100	+
GU-257E_Chr7	11086254	11086410	rnd-5_family-1355	Unknown	-
GU-257E_Chr7	11087444	11088810	rnd-4_family-206	Unknown	+
GU-257E_Chr7	11089101	11090065	rnd-2_family-7	LTR/Copia	+
GU-257E_Chr7	11090065	11090423	Chr10_dbseq-nr_1_27533344-27538663	Unspecified	-
GU-257E_Chr7	11090417	11090489	Chr10_dbseq-nr_1_27533344-27538663	Unspecified	-
GU-257E_Chr7	11090509	11090845	Chr10_dbseq-nr_1_27533344-27538663	Unspecified	-
GU-257E_Chr7	11090866	11094082	Chr10_dbseq-nr_1_27533344-27538663	Unspecified	-
GU-257E_Chr7	11094082	11094512	Chr1_dbseq-nr_0_28583490-28593637	Unspecified	+
GU-257E_Chr7	11094336	11095109	Chr1_dbseq-nr_0_28583490-28593637	Unspecified	+
GU-257E_Chr7	11094531	11095272	rnd-3_family-21	LINE/L1	+
GU-257E_Chr7	11094888	11095376	rnd-2_family-15	Unknown	+
GU-257E_Chr7	11095259	11095390	rnd-3_family-21	LINE/L1	+
GU-257E_Chr7	11095382	11097093	Chr1_dbseq-nr_0_28583490-28593637	Unspecified	+
GU-257E_Chr7	11097094	11097842	Chr1_dbseq-nr_0_6251629-6257231	Unspecified	+
GU-257E_Chr7	11097842	11098063	Chr10_dbseq-nr_1_27533344-27538663	Unspecified	+
GU-257E_Chr7	11097965	11098099	rnd-5_family-1251	Unknown	+
GU-257E_Chr7	11098554	11098671	rnd-6_family-2100	Unknown	+
GU-257E_Chr7	11098875	11099219	rnd-5_family-163	LTR/Gypsy	+
GU-257E_Chr7	11100139	11100681	rnd-5_family-1262	DNA/hAT-Ac	+
GU-257E_Chr7	11100687	11100745	rnd-5_family-108	Unknown	+
GU-257E_Chr7	11100911	11101059	rnd-4_family-1653	Unknown	+
GU-257E_Chr7	11106773	11106878	rnd-4_family-807	Unknown	+
GU-257E_Chr7	11106911	11107196	rnd-4_family-807	Unknown	+
GU-257E_Chr7	11109204	11109920	Theobroma_cacao_2_3718	Unspecified	-
GU-257E_Chr7	11111759	11111941	rnd-4_family-17	Unknown	+
GU-257E_Chr7	11111947	11112140	rnd-4_family-17	Unknown	+
GU-257E_Chr7	11112141	11112385	rnd-4_family-17	Unknown	+
GU-257E_Chr7	11113322	11113688	rnd-6_family-14	Unknown	-
GU-257E_Chr7	11116687	11116802	Theobroma_cacao_18_6251	Unspecified	+
GU-257E_Chr7	11116803	11117098	rnd-6_family-425	DNA/MuLE-MuDR	+
GU-257E_Chr7	11117390	11117467	rnd-3_family-619	LINE/L1	-
GU-257E_Chr7	11117477	11119885	rnd-6_family-425	DNA/MuLE-MuDR	+
GU-257E_Chr7	11119889	11119942	rnd-5_family-1496	DNA/MuLE-MuDR	+
GU-257E_Chr7	11120005	11120427	rnd-5_family-1496	DNA/MuLE-MuDR	+
GU-257E_Chr7	11120446	11121763	rnd-5_family-1496	DNA/MuLE-MuDR	+
GU-257E_Chr7	11121764	11121924	Theobroma_cacao_18_6251	Unspecified	+
GU-257E_Chr7	11121967	11122773	rnd-4_family-523	LINE/L1	+
GU-257E_Chr7	11122756	11122880	rnd-5_family-579	RC/Helitron	+
GU-257E_Chr7	11122786	11123209	rnd-6_family-14	Unknown	-
GU-257E_Chr7	11123430	11123604	rnd-4_family-1653	Unknown	+
GU-257E_Chr7	11123593	11124064	rnd-5_family-739	Unknown	+
GU-257E_Chr7	11124138	11124324	rnd-5_family-739	Unknown	+
GU-257E_Chr7	11124352	11124434	rnd-5_family-781	Unknown	+
GU-257E_Chr7	11124421	11124464	rnd-5_family-739	Unknown	+
GU-257E_Chr7	11124691	11124771	rnd-5_family-462	LTR/Copia	+
GU-257E_Chr7	11125868	11126171	rnd-2_family-7	LTR/Copia	-
GU-257E_Chr7	11126850	11129453	Chr2_dbseq-nr_2_10898702-10903539	Unspecified	-
GU-257E_Chr7	11129379	11129468	rnd-6_family-447	LTR/Copia	+
GU-257E_Chr7	11129465	11130742	Chr2_dbseq-nr_2_10898702-10903539	Unspecified	-
GU-257E_Chr7	11131411	11131645	rnd-4_family-1653	Unknown	+
GU-257E_Chr7	11131899	11133097	rnd-5_family-1663	LINE/L1	+
GU-257E_Chr7	11133128	11133375	rnd-6_family-1423	DNA/hAT-Ac	-
GU-257E_Chr7	11133186	11133397	Theobroma_cacao_1_9548	Unspecified	+
GU-257E_Chr7	11133416	11133573	rnd-5_family-104	DNA/hAT-Ac	-
GU-257E_Chr7	11133699	11136095	rnd-5_family-1484	DNA/hAT-Ac	-
GU-257E_Chr7	11137123	11137637	rnd-5_family-104	DNA/hAT-Ac	-
GU-257E_Chr7	11137642	11138054	rnd-3_family-619	LINE/L1	-
GU-257E_Chr7	11138070	11138669	rnd-5_family-104	DNA/hAT-Ac	-
GU-257E_Chr7	11138667	11138725	Chr1_dbseq-nr_0_30075517-30085687	Unspecified	+
GU-257E_Chr7	11138708	11138866	Chr1_dbseq-nr_0_30075517-30085687	Unspecified	+
GU-257E_Chr7	11138867	11139274	rnd-6_family-2768	Unknown	-
GU-257E_Chr7	11139280	11139421	rnd-5_family-2982	Unknown	+
GU-257E_Chr7	11139872	11140706	rnd-6_family-13717	Unknown	+
GU-257E_Chr7	11140766	11140934	rnd-6_family-13717	Unknown	+
GU-257E_Chr7	11142284	11142432	rnd-5_family-768	Unknown	+
GU-257E_Chr7	11146169	11146445	rnd-5_family-3441	DNA/hAT-Tag1	+
GU-257E_Chr7	11150302	11150725	rnd-5_family-377	DNA/CMC-EnSpm	-
GU-257E_Chr7	11150769	11152505	Chr1_dbseq-nr_0_28583490-28593637	Unspecified	-
GU-257E_Chr7	11152502	11153202	rnd-3_family-21	LINE/L1	+
GU-257E_Chr7	11153082	11153230	rnd-6_family-939	LTR/Gypsy	-
GU-257E_Chr7	11153106	11153245	rnd-5_family-2807	Unknown	-
GU-257E_Chr7	11153190	11153901	Chr1_dbseq-nr_0_28583490-28593637	Unspecified	-
GU-257E_Chr7	11153896	11154345	rnd-5_family-231	DNA/TcMar-Pogo	+
GU-257E_Chr7	11154335	11154626	rnd-5_family-231	DNA/TcMar-Pogo	-
GU-257E_Chr7	11154640	11154692	rnd-5_family-377	DNA/CMC-EnSpm	-
GU-257E_Chr7	11154688	11155784	Chr1_dbseq-nr_0_28583490-28593637	Unspecified	-
GU-257E_Chr7	11155789	11155913	Chr1_dbseq-nr_0_28583490-28593637	Unspecified	-
GU-257E_Chr7	11155918	11157903	Chr1_dbseq-nr_0_28583490-28593637	Unspecified	-
GU-257E_Chr7	11157909	11158079	rnd-5_family-377	DNA/CMC-EnSpm	+
GU-257E_Chr7	11158179	11159112	rnd-5_family-2235	Unknown	+
GU-257E_Chr7	11159719	11162086	Chr1_dbseq-nr_0_28583490-28593637	Unspecified	-
GU-257E_Chr7	11161710	11161723	rnd-3_family-21	LINE/L1	-
GU-257E_Chr7	11161724	11162131	rnd-6_family-3202	Unknown	+
GU-257E_Chr7	11162132	11162271	rnd-3_family-21	LINE/L1	-
GU-257E_Chr7	11162255	11162281	rnd-5_family-254	LTR/Gypsy	-
GU-257E_Chr7	11162260	11162733	Chr1_dbseq-nr_0_28583490-28593637	Unspecified	-
GU-257E_Chr7	11162722	11162909	Chr1_dbseq-nr_0_30075517-30085687	Unspecified	-
GU-257E_Chr7	11162870	11163033	rnd-5_family-907	Unknown	+
GU-257E_Chr7	11162901	11162992	rnd-5_family-1125	Unknown	-
GU-257E_Chr7	11162993	11163082	Chr1_dbseq-nr_0_30075517-30085687	Unspecified	-
GU-257E_Chr7	11163161	11163669	Chr6_dbseq-nr_6_27787464-27790692	Unspecified	+
GU-257E_Chr7	11163767	11163937	rnd-6_family-7984	LTR/Copia	+
GU-257E_Chr7	11164361	11164914	Chr1_dbseq-nr_0_32725261-32729971	Unspecified	-
GU-257E_Chr7	11165551	11165587	rnd-5_family-377	DNA/CMC-EnSpm	-
GU-257E_Chr7	11165588	11165811	rnd-5_family-2235	Unknown	+
GU-257E_Chr7	11165812	11165822	rnd-5_family-377	DNA/CMC-EnSpm	-
GU-257E_Chr7	11165824	11166019	rnd-5_family-739	Unknown	+
GU-257E_Chr7	11166103	11166278	rnd-6_family-2768	Unknown	+
GU-257E_Chr7	11166437	11166503	rnd-5_family-108	Unknown	+
GU-257E_Chr7	11170076	11170495	rnd-5_family-377	DNA/CMC-EnSpm	-
GU-257E_Chr7	11170807	11171029	rnd-5_family-739	Unknown	+
GU-257E_Chr7	11171055	11171098	rnd-5_family-739	Unknown	+
GU-257E_Chr7	11171148	11171307	rnd-6_family-2768	Unknown	+
GU-257E_Chr7	11171240	11171482	rnd-4_family-550	LTR/Copia	+
GU-257E_Chr7	11171485	11171552	rnd-5_family-108	Unknown	+
GU-257E_Chr7	11171940	11172063	rnd-6_family-2100	Unknown	+
GU-257E_Chr7	11172114	11172378	rnd-4_family-346	Unknown	-
GU-257E_Chr7	11172806	11173071	rnd-4_family-346	Unknown	-
GU-257E_Chr7	11174212	11174607	rnd-5_family-137	DNA/PIF-Harbinger	+
GU-257E_Chr7	11174648	11175016	rnd-5_family-747	DNA/PIF-Harbinger	+
GU-257E_Chr7	11175077	11175440	rnd-5_family-1152	DNA/PIF-Harbinger	+
GU-257E_Chr7	11175442	11175696	rnd-5_family-4029	Unknown	-
GU-257E_Chr7	11176028	11176419	rnd-5_family-2746	LINE/L1	-
GU-257E_Chr7	11176526	11176673	rnd-6_family-4043	LINE/L1	-
GU-257E_Chr7	11176900	11177395	rnd-3_family-467	LINE/L1	-
GU-257E_Chr7	11177401	11177641	rnd-2_family-7	LTR/Copia	-
GU-257E_Chr7	11178123	11179684	rnd-2_family-7	LTR/Copia	-
GU-257E_Chr7	11179750	11181026	rnd-3_family-467	LINE/L1	-
GU-257E_Chr7	11185976	11186062	Theobroma_cacao_12_11935	Unspecified	-
GU-257E_Chr7	11186063	11186077	rnd-5_family-896	Unknown	-
GU-257E_Chr7	11186522	11186721	rnd-5_family-3337	Unknown	+
GU-257E_Chr7	11187570	11187844	rnd-5_family-1314	DNA/Maverick	+
GU-257E_Chr7	11187845	11188426	rnd-5_family-3705	DNA/hAT-Ac	+
GU-257E_Chr7	11188357	11188451	rnd-5_family-1711	Unknown	-
GU-257E_Chr7	11188452	11188569	rnd-4_family-1037	DNA/MULE-MuDR	-
GU-257E_Chr7	11194981	11195067	rnd-4_family-17	Unknown	+
GU-257E_Chr7	11196013	11196164	rnd-6_family-4031	Unknown	-
GU-257E_Chr7	11196198	11196463	rnd-4_family-380	Unknown	+
GU-257E_Chr7	11196453	11196511	rnd-6_family-4031	Unknown	-
GU-257E_Chr7	11196512	11198479	rnd-6_family-4034	LTR/Gypsy	+
GU-257E_Chr7	11198464	11198542	Chr10_dbseq-nr_1_16156361-16166127	Unspecified	-
GU-257E_Chr7	11198543	11198752	rnd-5_family-751	LTR/Gypsy	+
GU-257E_Chr7	11198753	11198767	Chr10_dbseq-nr_1_16156361-16166127	Unspecified	-
GU-257E_Chr7	11198770	11199106	rnd-4_family-1040	LTR/Gypsy	+
GU-257E_Chr7	11199129	11199864	Chr10_dbseq-nr_1_16156361-16166127	Unspecified	-
GU-257E_Chr7	11199859	11200071	rnd-6_family-4034	LTR/Gypsy	+
GU-257E_Chr7	11200106	11200459	Chr10_dbseq-nr_1_16156361-16166127	Unspecified	-
GU-257E_Chr7	11200474	11201052	rnd-3_family-220	LTR/Gypsy	+
GU-257E_Chr7	11200829	11201130	Chr10_dbseq-nr_1_16156361-16166127	Unspecified	-
GU-257E_Chr7	11201495	11201653	rnd-6_family-4031	Unknown	-
GU-257E_Chr7	11201672	11201932	rnd-4_family-380	Unknown	+
GU-257E_Chr7	11201921	11201977	rnd-4_family-380	Unknown	+
GU-257E_Chr7	11202890	11203371	rnd-6_family-184	Unknown	+
GU-257E_Chr7	11203403	11204004	rnd-4_family-280	Unknown	+
GU-257E_Chr7	11203991	11204184	Theobroma_cacao_18_6251	Unspecified	+
GU-257E_Chr7	11204122	11204204	Theobroma_cacao_18_6251	Unspecified	-
GU-257E_Chr7	11205379	11206398	rnd-6_family-4043	LINE/L1	-
GU-257E_Chr7	11206457	11206487	rnd-4_family-280	Unknown	-
GU-257E_Chr7	11206490	11206733	rnd-6_family-14	Unknown	+
GU-257E_Chr7	11206734	11206774	rnd-5_family-579	RC/Helitron	+
GU-257E_Chr7	11206775	11206975	rnd-4_family-280	Unknown	-
GU-257E_Chr7	11212525	11216165	Chr10_dbseq-nr_1_27533344-27538663	Unspecified	+
GU-257E_Chr7	11216170	11216242	rnd-5_family-2001	LTR/Gypsy	-
GU-257E_Chr7	11216243	11216364	rnd-4_family-119	LTR/Gypsy	-
GU-257E_Chr7	11216254	11216270	Chr10_dbseq-nr_1_16156361-16166127	Unspecified	+
GU-257E_Chr7	11216271	11216386	rnd-4_family-1624	LTR/Gypsy	+
GU-257E_Chr7	11216362	11216513	rnd-5_family-1549	Unknown	+
GU-257E_Chr7	11216380	11216886	Chr10_dbseq-nr_1_16156361-16166127	Unspecified	+
GU-257E_Chr7	11216884	11217061	Chr10_dbseq-nr_1_16156361-16166127	Unspecified	-
GU-257E_Chr7	11217013	11217061	rnd-4_family-1624	LTR/Gypsy	+
GU-257E_Chr7	11217062	11217100	rnd-4_family-119	LTR/Gypsy	-
GU-257E_Chr7	11217068	11217413	rnd-5_family-2287	LTR/Gypsy	-
GU-257E_Chr7	11217101	11217170	rnd-4_family-1624	LTR/Gypsy	+
GU-257E_Chr7	11217152	11218418	Chr10_dbseq-nr_1_16156361-16166127	Unspecified	+
GU-257E_Chr7	11218404	11218708	rnd-4_family-1624	LTR/Gypsy	+
GU-257E_Chr7	11218688	11218779	Chr1_dbseq-nr_0_30075517-30085687	Unspecified	-
GU-257E_Chr7	11218718	11218782	rnd-5_family-1125	Unknown	-
GU-257E_Chr7	11218779	11219611	Chr10_dbseq-nr_1_27533344-27538663	Unspecified	+
GU-257E_Chr7	11219623	11220612	Chr10_dbseq-nr_1_27533344-27538663	Unspecified	+
GU-257E_Chr7	11221454	11221584	rnd-4_family-17	Unknown	+
GU-257E_Chr7	11221570	11221950	rnd-4_family-280	Unknown	+
GU-257E_Chr7	11221932	11222431	rnd-5_family-2236	DNA/PIF-Harbinger	-
GU-257E_Chr7	11222423	11222594	rnd-5_family-579	RC/Helitron	-
GU-257E_Chr7	11222837	11223062	rnd-3_family-388	DNA/CMC-EnSpm	-
GU-257E_Chr7	11223198	11223377	rnd-5_family-210	LTR	-
GU-257E_Chr7	11223412	11223466	rnd-5_family-210	LTR	+
GU-257E_Chr7	11223524	11223797	rnd-5_family-210	LTR	-
GU-257E_Chr7	11223789	11223958	rnd-3_family-388	DNA/CMC-EnSpm	-
GU-257E_Chr7	11223905	11223967	rnd-5_family-1814	Unknown	-
GU-257E_Chr7	11223963	11224196	rnd-5_family-334	Unknown	+
GU-257E_Chr7	11224476	11224565	Chr1_dbseq-nr_0_30075517-30085687	Unspecified	+
GU-257E_Chr7	11224525	11224688	rnd-5_family-907	Unknown	-
GU-257E_Chr7	11224566	11224657	rnd-5_family-1125	Unknown	+
GU-257E_Chr7	11224649	11224838	Chr1_dbseq-nr_0_30075517-30085687	Unspecified	+
GU-257E_Chr7	11224821	11225270	Chr1_dbseq-nr_0_28583490-28593637	Unspecified	+
GU-257E_Chr7	11225261	11225295	rnd-3_family-21	LINE/L1	+
GU-257E_Chr7	11225280	11225913	rnd-3_family-21	LINE/L1	+
GU-257E_Chr7	11225422	11227787	Chr1_dbseq-nr_0_28583490-28593637	Unspecified	+
GU-257E_Chr7	11227859	11228181	Chr1_dbseq-nr_0_6251629-6257231	Unspecified	+
GU-257E_Chr7	11228011	11228399	Chr10_dbseq-nr_1_27533344-27538663	Unspecified	-
GU-257E_Chr7	11229155	11229377	rnd-6_family-179	Unknown	-
GU-257E_Chr7	11229481	11229780	rnd-6_family-179	Unknown	-
GU-257E_Chr7	11229773	11230045	rnd-6_family-1013	Unknown	-
GU-257E_Chr7	11229814	11230211	rnd-2_family-235	LTR/Gypsy	+
GU-257E_Chr7	11230046	11230608	Chr2_dbseq-nr_2_9516995-9528844	Unspecified	-
GU-257E_Chr7	11234194	11234428	rnd-4_family-15	DNA/hAT-Ac	-
GU-257E_Chr7	11237209	11238175	Chr8_dbseq-nr_8_17810118-17815086	Unspecified	+
GU-257E_Chr7	11238165	11238611	Chr7_dbseq-nr_7_3390865-3394690	Unspecified	-
GU-257E_Chr7	11238651	11239140	Chr8_dbseq-nr_8_17810118-17815086	Unspecified	+
GU-257E_Chr7	11239738	11240784	rnd-6_family-10613	LTR/Copia	-
GU-257E_Chr7	11242468	11242558	rnd-6_family-13557	LTR/Gypsy	-
GU-257E_Chr7	11243421	11243572	rnd-5_family-3556	Unknown	+
GU-257E_Chr7	11243573	11243854	Chr1_dbseq-nr_0_28583490-28593637	Unspecified	+
GU-257E_Chr7	11243823	11244041	rnd-5_family-2807	Unknown	+
GU-257E_Chr7	11243847	11244629	rnd-2_family-160	LTR/Gypsy	+
GU-257E_Chr7	11244631	11245360	Chr1_dbseq-nr_0_28583490-28593637	Unspecified	+
GU-257E_Chr7	11245366	11245517	rnd-5_family-3556	Unknown	+
GU-257E_Chr7	11245518	11245798	Chr1_dbseq-nr_0_28583490-28593637	Unspecified	+
GU-257E_Chr7	11245793	11246584	rnd-2_family-160	LTR/Gypsy	+
GU-257E_Chr7	11246585	11247948	Chr1_dbseq-nr_0_28583490-28593637	Unspecified	+
GU-257E_Chr7	11247950	11247990	rnd-5_family-1550	LTR/Gypsy	-
GU-257E_Chr7	11247998	11248187	Chr1_dbseq-nr_0_28583490-28593637	Unspecified	+
GU-257E_Chr7	11248189	11248851	Chr1_dbseq-nr_0_28583490-28593637	Unspecified	+
GU-257E_Chr7	11248905	11249708	Chr1_dbseq-nr_0_28583490-28593637	Unspecified	+
GU-257E_Chr7	11249714	11250106	rnd-3_family-344	LTR/Gypsy	+
GU-257E_Chr7	11250110	11250251	rnd-5_family-2232	Unknown	+
GU-257E_Chr7	11250270	11250347	rnd-3_family-344	LTR/Gypsy	+
GU-257E_Chr7	11250359	11250565	Chr1_dbseq-nr_0_28583490-28593637	Unspecified	+
GU-257E_Chr7	11250555	11251183	rnd-4_family-307	LTR/Gypsy	+
GU-257E_Chr7	11251174	11251184	Chr10_dbseq-nr_1_16156361-16166127	Unspecified	-
GU-257E_Chr7	11251185	11251401	rnd-5_family-751	LTR/Gypsy	+
GU-257E_Chr7	11251402	11251416	Chr10_dbseq-nr_1_16156361-16166127	Unspecified	-
GU-257E_Chr7	11251416	11251758	rnd-4_family-1040	LTR/Gypsy	+
GU-257E_Chr7	11251820	11252082	Chr10_dbseq-nr_1_16156361-16166127	Unspecified	-
GU-257E_Chr7	11252082	11252384	rnd-5_family-8216	LTR/Gypsy	+
GU-257E_Chr7	11252385	11252673	Chr10_dbseq-nr_1_16156361-16166127	Unspecified	-
GU-257E_Chr7	11252675	11252890	Chr1_dbseq-nr_0_30075517-30085687	Unspecified	+
GU-257E_Chr7	11252890	11256183	Chr1_dbseq-nr_0_28583490-28593637	Unspecified	+
GU-257E_Chr7	11256189	11256249	rnd-5_family-611	Unknown	-
GU-257E_Chr7	11256250	11257151	rnd-4_family-119	LTR/Gypsy	+
GU-257E_Chr7	11257249	11257836	rnd-2_family-160	LTR/Gypsy	+
GU-257E_Chr7	11257812	11258122	rnd-6_family-939	LTR/Gypsy	+
GU-257E_Chr7	11258122	11258666	Chr1_dbseq-nr_0_28583490-28593637	Unspecified	+
GU-257E_Chr7	11258596	11258675	rnd-4_family-636	LTR/Gypsy	-
GU-257E_Chr7	11258606	11258692	rnd-4_family-74	LTR/Gypsy	+
GU-257E_Chr7	11258646	11259475	rnd-5_family-33	Unknown	+
GU-257E_Chr7	11259476	11260863	Chr1_dbseq-nr_0_28583490-28593637	Unspecified	+
GU-257E_Chr7	11260865	11260905	rnd-5_family-1550	LTR/Gypsy	-
GU-257E_Chr7	11260917	11261106	Chr1_dbseq-nr_0_28583490-28593637	Unspecified	+
GU-257E_Chr7	11261307	11261505	rnd-4_family-15	DNA/hAT-Ac	-
GU-257E_Chr7	11265998	11266916	rnd-5_family-4632	DNA/hAT-Tip100	-
GU-257E_Chr7	11266925	11267113	rnd-4_family-460	DNA/hAT-Tip100	-
GU-257E_Chr7	11267116	11267652	Chr2_dbseq-nr_2_10898702-10903539	Unspecified	+
GU-257E_Chr7	11267663	11268149	Theobroma_cacao_16_13083	Unspecified	-
GU-257E_Chr7	11268146	11268196	rnd-5_family-1215	DNA/hAT-Ac	-
GU-257E_Chr7	11268166	11268365	Theobroma_cacao_1_9548	Unspecified	+
GU-257E_Chr7	11268373	11268527	rnd-5_family-104	DNA/hAT-Ac	-
GU-257E_Chr7	11268586	11269073	rnd-5_family-1858	DNA/hAT-Ac	-
GU-257E_Chr7	11269071	11270483	Chr1_dbseq-nr_0_28583490-28593637	Unspecified	+
GU-257E_Chr7	11270625	11270716	Chr1_dbseq-nr_0_12814829-12820332	Unspecified	+
GU-257E_Chr7	11270762	11271064	rnd-6_family-1150	LTR/Copia	-
GU-257E_Chr7	11270974	11271084	Chr1_dbseq-nr_0_12814829-12820332	Unspecified	+
GU-257E_Chr7	11271103	11271547	rnd-6_family-1891	LTR/Copia	-
GU-257E_Chr7	11271686	11271820	rnd-4_family-1652	Unknown	-
GU-257E_Chr7	11271854	11271945	rnd-4_family-1652	Unknown	-
GU-257E_Chr7	11271958	11272172	rnd-5_family-163	LTR/Gypsy	-
GU-257E_Chr7	11271982	11272202	Chr2_dbseq-nr_2_9516995-9528844	Unspecified	+
GU-257E_Chr7	11272989	11273058	rnd-6_family-6224	Unknown	-
GU-257E_Chr7	11275451	11277127	Chr1_dbseq-nr_0_28583490-28593637	Unspecified	+
GU-257E_Chr7	11277128	11277685	rnd-5_family-1858	DNA/hAT-Ac	-
GU-257E_Chr7	11277614	11277728	Theobroma_cacao_1_9548	Unspecified	+
GU-257E_Chr7	11277762	11277950	rnd-4_family-885	DNA/hAT-Tip100	+
GU-257E_Chr7	11278037	11278679	Chr1_dbseq-nr_0_28583490-28593637	Unspecified	-
GU-257E_Chr7	11278678	11279966	Chr1_dbseq-nr_0_28583490-28593637	Unspecified	-
GU-257E_Chr7	11279949	11280138	Chr1_dbseq-nr_0_30075517-30085687	Unspecified	-
GU-257E_Chr7	11280099	11280262	rnd-5_family-907	Unknown	+
GU-257E_Chr7	11280130	11280221	rnd-5_family-1125	Unknown	-
GU-257E_Chr7	11280222	11280311	Chr1_dbseq-nr_0_30075517-30085687	Unspecified	-
GU-257E_Chr7	11280313	11282293	Chr10_dbseq-nr_1_6430319-6442337	Unspecified	-
GU-257E_Chr7	11282302	11282518	rnd-5_family-5057	LTR/Gypsy	+
GU-257E_Chr7	11282523	11284745	Chr10_dbseq-nr_1_6430319-6442337	Unspecified	-
GU-257E_Chr7	11285126	11285242	Chr10_dbseq-nr_1_6430319-6442337	Unspecified	-
GU-257E_Chr7	11285801	11288185	Chr1_dbseq-nr_0_28583490-28593637	Unspecified	+
GU-257E_Chr7	11288338	11291879	Chr1_dbseq-nr_0_28583490-28593637	Unspecified	+
GU-257E_Chr7	11291994	11294185	Chr10_dbseq-nr_1_6430319-6442337	Unspecified	-
GU-257E_Chr7	11294243	11296131	Chr10_dbseq-nr_1_6430319-6442337	Unspecified	-
GU-257E_Chr7	11297827	11297919	rnd-6_family-13557	LTR/Gypsy	-
GU-257E_Chr7	11302904	11306763	rnd-4_family-1037	DNA/MULE-MuDR	+
GU-257E_Chr7	11306835	11306971	rnd-4_family-1652	Unknown	-
GU-257E_Chr7	11307045	11307130	rnd-4_family-1652	Unknown	-
GU-257E_Chr7	11307161	11307573	rnd-4_family-220	DNA/MuLE-MuDR	-
GU-257E_Chr7	11307640	11311613	rnd-4_family-220	DNA/MuLE-MuDR	-
GU-257E_Chr7	11311611	11312336	rnd-5_family-174	Unknown	+
GU-257E_Chr7	11312278	11312350	rnd-4_family-220	DNA/MuLE-MuDR	+
GU-257E_Chr7	11312356	11312665	rnd-5_family-910	Unknown	+
GU-257E_Chr7	11312672	11312792	rnd-4_family-835	Unknown	-
GU-257E_Chr7	11314819	11315194	rnd-4_family-460	DNA/hAT-Tip100	-
GU-257E_Chr7	11315194	11315402	rnd-4_family-460	DNA/hAT-Tip100	-
GU-257E_Chr7	11315433	11315562	rnd-5_family-489	DNA/hAT-Tip100	-
GU-257E_Chr7	11315857	11316505	Chr2_dbseq-nr_2_10898702-10903539	Unspecified	-
GU-257E_Chr7	11318651	11318800	rnd-5_family-216	Unknown	+
GU-257E_Chr7	11319183	11319315	rnd-5_family-914	Unknown	-
GU-257E_Chr7	11319316	11319500	rnd-4_family-220	DNA/MuLE-MuDR	-
GU-257E_Chr7	11319618	11320562	rnd-5_family-174	Unknown	+
GU-257E_Chr7	11320582	11320872	rnd-5_family-910	Unknown	+
GU-257E_Chr7	11320912	11321017	rnd-6_family-1126	Unknown	-
GU-257E_Chr7	11323049	11323425	rnd-4_family-460	DNA/hAT-Tip100	-
GU-257E_Chr7	11323425	11323637	rnd-4_family-460	DNA/hAT-Tip100	-
GU-257E_Chr7	11323673	11323805	rnd-5_family-489	DNA/hAT-Tip100	-
GU-257E_Chr7	11324118	11324196	Chr10_dbseq-nr_1_8285398-8290007	Unspecified	+
GU-257E_Chr7	11324157	11324977	Chr2_dbseq-nr_2_10898702-10903539	Unspecified	-
GU-257E_Chr7	11325911	11326112	Chr1_dbseq-nr_0_28583490-28593637	Unspecified	-
GU-257E_Chr7	11326109	11326143	rnd-5_family-1550	LTR/Gypsy	+
GU-257E_Chr7	11326145	11327509	Chr1_dbseq-nr_0_28583490-28593637	Unspecified	-
GU-257E_Chr7	11327511	11328213	rnd-2_family-160	LTR/Gypsy	-
GU-257E_Chr7	11328187	11328549	Chr1_dbseq-nr_0_28583490-28593637	Unspecified	-
GU-257E_Chr7	11328550	11328701	rnd-5_family-3556	Unknown	-
GU-257E_Chr7	11329615	11329682	rnd-6_family-1706	Unknown	-
GU-257E_Chr7	11329879	11330388	rnd-5_family-216	Unknown	+
GU-257E_Chr7	11330466	11330567	rnd-5_family-4613	Unknown	+
GU-257E_Chr7	11331339	11331516	rnd-5_family-216	Unknown	+
GU-257E_Chr7	11331791	11331932	rnd-6_family-340	LTR/Copia	-
GU-257E_Chr7	11332105	11332513	rnd-2_family-7	LTR/Copia	-
GU-257E_Chr7	11332506	11332939	Chr1_dbseq-nr_0_28583490-28593637	Unspecified	+
GU-257E_Chr7	11332762	11332929	Chr1_dbseq-nr_0_28583490-28593637	Unspecified	+
GU-257E_Chr7	11332930	11333020	rnd-5_family-2848	Unknown	+
GU-257E_Chr7	11332952	11333081	rnd-3_family-21	LINE/L1	+
GU-257E_Chr7	11333021	11333433	Chr1_dbseq-nr_0_28583490-28593637	Unspecified	+
GU-257E_Chr7	11333082	11333688	rnd-6_family-3202	Unknown	-
GU-257E_Chr7	11333311	11333788	rnd-2_family-15	Unknown	+
GU-257E_Chr7	11333682	11334181	Chr1_dbseq-nr_0_28583490-28593637	Unspecified	+
GU-257E_Chr7	11333689	11333725	rnd-3_family-21	LINE/L1	+
GU-257E_Chr7	11334190	11335007	Chr1_dbseq-nr_0_28583490-28593637	Unspecified	+
GU-257E_Chr7	11335005	11335828	rnd-6_family-340	LTR/Copia	-
GU-257E_Chr7	11335838	11336102	rnd-4_family-401	Unknown	-
GU-257E_Chr7	11337539	11337879	rnd-2_family-7	LTR/Copia	-
GU-257E_Chr7	11337867	11338568	rnd-3_family-593	LTR/Copia	-
GU-257E_Chr7	11339520	11339682	rnd-4_family-1080	DNA/CMC-EnSpm	-
GU-257E_Chr7	11339785	11339796	rnd-4_family-312	LTR/Gypsy	-
GU-257E_Chr7	11339797	11339869	rnd-5_family-600	Unknown	-
GU-257E_Chr7	11339870	11339889	rnd-4_family-312	LTR/Gypsy	-
GU-257E_Chr7	11340050	11340638	rnd-5_family-600	Unknown	-
GU-257E_Chr7	11340639	11340799	rnd-5_family-540	Unknown	+
GU-257E_Chr7	11341044	11341085	rnd-5_family-600	Unknown	-
GU-257E_Chr7	11341086	11341277	rnd-6_family-3250	Unknown	-
GU-257E_Chr7	11341395	11341811	rnd-5_family-600	Unknown	-
GU-257E_Chr7	11341896	11342391	rnd-3_family-358	LTR/Gypsy	+
GU-257E_Chr7	11342392	11343154	rnd-3_family-358	LTR/Gypsy	+
GU-257E_Chr7	11343154	11344547	Chr10_dbseq-nr_1_6430319-6442337	Unspecified	-
GU-257E_Chr7	11344545	11346125	rnd-3_family-358	LTR/Gypsy	+
GU-257E_Chr7	11345770	11346158	Chr1_dbseq-nr_0_12171541-12176895	Unspecified	+
GU-257E_Chr7	11346160	11348977	rnd-3_family-358	LTR/Gypsy	+
GU-257E_Chr7	11349358	11349487	rnd-5_family-115	Unknown	-
GU-257E_Chr7	11349460	11349606	rnd-5_family-463	Unknown	+
GU-257E_Chr7	11349677	11349761	rnd-5_family-540	Unknown	+
GU-257E_Chr7	11352650	11352804	rnd-3_family-113	LTR/Copia	+
GU-257E_Chr7	11353331	11354789	Chr2_dbseq-nr_2_10898702-10903539	Unspecified	+
GU-257E_Chr7	11355088	11355413	Chr10_dbseq-nr_1_25604419-25609237	Unspecified	+
GU-257E_Chr7	11355424	11357255	Chr1_dbseq-nr_0_28583490-28593637	Unspecified	-
GU-257E_Chr7	11357128	11357614	rnd-2_family-15	Unknown	-
GU-257E_Chr7	11357231	11357977	rnd-3_family-21	LINE/L1	-
GU-257E_Chr7	11357975	11358065	rnd-4_family-1624	LTR/Gypsy	-
GU-257E_Chr7	11357979	11358415	Chr1_dbseq-nr_0_28583490-28593637	Unspecified	-
GU-257E_Chr7	11358491	11360259	Chr2_dbseq-nr_2_10898702-10903539	Unspecified	+
GU-257E_Chr7	11367813	11368137	rnd-5_family-7349	LTR/Gypsy	-
GU-257E_Chr7	11368767	11369401	rnd-5_family-1712	LTR/Gypsy	-
GU-257E_Chr7	11369624	11370084	rnd-5_family-7349	LTR/Gypsy	-
GU-257E_Chr7	11370086	11370446	rnd-5_family-466	Unknown	-
GU-257E_Chr7	11370348	11370486	rnd-5_family-739	Unknown	+
GU-257E_Chr7	11370467	11370859	rnd-6_family-869	Unknown	-
GU-257E_Chr7	11370868	11371043	rnd-5_family-462	LTR/Copia	+
GU-257E_Chr7	11371044	11371279	rnd-5_family-739	Unknown	+
GU-257E_Chr7	11371280	11371300	rnd-5_family-462	LTR/Copia	+
GU-257E_Chr7	11371301	11371504	rnd-6_family-2768	Unknown	+
GU-257E_Chr7	11371505	11372169	rnd-5_family-462	LTR/Copia	+
GU-257E_Chr7	11372170	11375058	rnd-3_family-166	LTR/Copia	+
GU-257E_Chr7	11375153	11375226	rnd-3_family-166	LTR/Copia	+
GU-257E_Chr7	11375245	11375574	Chr10_dbseq-nr_1_6430319-6442337	Unspecified	+
GU-257E_Chr7	11375553	11376169	rnd-6_family-2210	Unknown	-
GU-257E_Chr7	11376185	11376657	rnd-4_family-1040	LTR/Gypsy	-
GU-257E_Chr7	11376647	11378234	Chr1_dbseq-nr_0_28583490-28593637	Unspecified	-
GU-257E_Chr7	11378138	11378280	rnd-6_family-2270	Unknown	+
GU-257E_Chr7	11378238	11378302	rnd-5_family-1085	Unknown	-
GU-257E_Chr7	11378315	11378467	rnd-6_family-2103	Unknown	+
GU-257E_Chr7	11378322	11378674	rnd-2_family-15	Unknown	-
GU-257E_Chr7	11378524	11379286	rnd-3_family-21	LINE/L1	-
GU-257E_Chr7	11379288	11379590	Chr1_dbseq-nr_0_28583490-28593637	Unspecified	-
GU-257E_Chr7	11379586	11379690	rnd-4_family-1040	LTR/Gypsy	-
GU-257E_Chr7	11379691	11379769	Chr10_dbseq-nr_1_16156361-16166127	Unspecified	+
GU-257E_Chr7	11379694	11379771	rnd-3_family-227	Unknown	-
GU-257E_Chr7	11380029	11380209	rnd-6_family-1358	DNA/CMC-EnSpm	-
GU-257E_Chr7	11380744	11380784	rnd-3_family-227	Unknown	-
GU-257E_Chr7	11380785	11380814	rnd-6_family-1358	DNA/CMC-EnSpm	-
GU-257E_Chr7	11381069	11381693	rnd-5_family-1552	Unknown	-
GU-257E_Chr7	11381980	11382101	rnd-5_family-1337	DNA/MuLE-MuDR	-
GU-257E_Chr7	11381996	11382103	rnd-3_family-227	Unknown	-
GU-257E_Chr7	11382020	11382377	rnd-5_family-222	LTR/Gypsy	+
GU-257E_Chr7	11382390	11382747	rnd-5_family-222	LTR/Gypsy	+
GU-257E_Chr7	11382742	11384601	rnd-2_family-7	LTR/Copia	+
GU-257E_Chr7	11384602	11385139	rnd-5_family-222	LTR/Gypsy	+
GU-257E_Chr7	11385140	11385776	rnd-5_family-851	Unknown	+
GU-257E_Chr7	11385799	11387574	Chr8_dbseq-nr_8_17810118-17815086	Unspecified	-
GU-257E_Chr7	11393139	11393203	Theobroma_cacao_12_11935	Unspecified	-
GU-257E_Chr7	11393737	11393814	rnd-5_family-402	Unknown	-
GU-257E_Chr7	11394644	11394847	rnd-4_family-17	Unknown	-
GU-257E_Chr7	11395964	11397014	Chr10_dbseq-nr_1_27533344-27538663	Unspecified	+
GU-257E_Chr7	11397006	11397089	rnd-5_family-941	LTR/Gypsy	-
GU-257E_Chr7	11397015	11397099	Chr10_dbseq-nr_1_16156361-16166127	Unspecified	+
GU-257E_Chr7	11397100	11397388	rnd-5_family-3233	LTR/Copia	+
GU-257E_Chr7	11397389	11397701	Chr10_dbseq-nr_1_16156361-16166127	Unspecified	+
GU-257E_Chr7	11397562	11397756	rnd-5_family-237	LTR/Gypsy	-
GU-257E_Chr7	11397703	11397856	rnd-5_family-2353	Unknown	-
GU-257E_Chr7	11397856	11397926	rnd-4_family-216	LTR/Gypsy	-
GU-257E_Chr7	11397927	11398204	rnd-5_family-822	Unknown	+
GU-257E_Chr7	11398205	11398341	rnd-4_family-216	LTR/Gypsy	-
GU-257E_Chr7	11398315	11399696	rnd-4_family-216	LTR/Gypsy	-
GU-257E_Chr7	11399695	11399896	Chr1_dbseq-nr_0_30075517-30085687	Unspecified	-
GU-257E_Chr7	11399881	11400064	rnd-5_family-1125	Unknown	-
GU-257E_Chr7	11400065	11404451	Chr10_dbseq-nr_1_27533344-27538663	Unspecified	+
GU-257E_Chr7	11404836	11404926	rnd-6_family-13717	Unknown	+
GU-257E_Chr7	11404922	11405035	rnd-6_family-1367	Unknown	+
GU-257E_Chr7	11405028	11405242	rnd-6_family-1367	Unknown	+
GU-257E_Chr7	11406754	11407205	Chr1_dbseq-nr_0_28583490-28593637	Unspecified	+
GU-257E_Chr7	11407192	11407230	rnd-3_family-21	LINE/L1	+
GU-257E_Chr7	11407208	11407230	rnd-5_family-467	Unknown	-
GU-257E_Chr7	11407231	11407357	Chr1_dbseq-nr_0_30075517-30085687	Unspecified	+
GU-257E_Chr7	11407281	11407821	rnd-3_family-21	LINE/L1	+
GU-257E_Chr7	11407358	11407381	rnd-5_family-467	Unknown	-
GU-257E_Chr7	11407366	11409717	Chr1_dbseq-nr_0_28583490-28593637	Unspecified	+
GU-257E_Chr7	11422977	11423032	rnd-5_family-343	Unknown	+
GU-257E_Chr7	11425644	11426056	rnd-5_family-4047	DNA/PIF-Harbinger	+
GU-257E_Chr7	11428651	11428720	rnd-6_family-242	Unknown	+
GU-257E_Chr7	11428735	11428822	rnd-4_family-206	Unknown	+
GU-257E_Chr7	11428862	11429189	rnd-6_family-3542	Unknown	+
GU-257E_Chr7	11429719	11429804	rnd-5_family-1262	DNA/hAT-Ac	-
GU-257E_Chr7	11429820	11429938	rnd-6_family-1705	Unknown	+
GU-257E_Chr7	11430652	11430827	rnd-5_family-1675	DNA/hAT-Ac	-
GU-257E_Chr7	11431003	11431116	rnd-5_family-1262	DNA/hAT-Ac	-
GU-257E_Chr7	11431129	11431247	rnd-6_family-1705	Unknown	+
GU-257E_Chr7	11431955	11432132	rnd-5_family-1675	DNA/hAT-Ac	-
GU-257E_Chr7	11432308	11432422	rnd-5_family-1262	DNA/hAT-Ac	-
GU-257E_Chr7	11432435	11432553	rnd-6_family-1705	Unknown	+
GU-257E_Chr7	11433260	11433436	rnd-5_family-1675	DNA/hAT-Ac	-
GU-257E_Chr7	11433612	11433726	rnd-5_family-1262	DNA/hAT-Ac	-
GU-257E_Chr7	11433739	11433857	rnd-6_family-1705	Unknown	+
GU-257E_Chr7	11434253	11434484	Chr1_dbseq-nr_0_28583490-28593637	Unspecified	+
GU-257E_Chr7	11434504	11434757	rnd-5_family-2807	Unknown	+
GU-257E_Chr7	11434539	11434683	rnd-3_family-21	LINE/L1	+
GU-257E_Chr7	11434684	11435073	rnd-6_family-3202	Unknown	-
GU-257E_Chr7	11434973	11435232	rnd-2_family-15	Unknown	+
GU-257E_Chr7	11435074	11435104	rnd-3_family-21	LINE/L1	+
GU-257E_Chr7	11435135	11436431	Chr1_dbseq-nr_0_28583490-28593637	Unspecified	+
GU-257E_Chr7	11436450	11436691	Chr1_dbseq-nr_0_28583490-28593637	Unspecified	+
GU-257E_Chr7	11436957	11437134	rnd-5_family-1675	DNA/hAT-Ac	-
GU-257E_Chr7	11437310	11437424	rnd-5_family-1262	DNA/hAT-Ac	-
GU-257E_Chr7	11437437	11437555	rnd-6_family-1705	Unknown	+
GU-257E_Chr7	11438266	11438442	rnd-5_family-1675	DNA/hAT-Ac	-
GU-257E_Chr7	11438618	11438733	rnd-5_family-1262	DNA/hAT-Ac	-
GU-257E_Chr7	11438746	11438864	rnd-6_family-1705	Unknown	+
GU-257E_Chr7	11439575	11439746	rnd-5_family-1675	DNA/hAT-Ac	-
GU-257E_Chr7	11440280	11440502	rnd-4_family-143	Unknown	+
GU-257E_Chr7	11440575	11440748	rnd-4_family-143	Unknown	+
GU-257E_Chr7	11440691	11440977	rnd-5_family-2774	LTR/Copia	-
GU-257E_Chr7	11440756	11441201	rnd-6_family-3022	Unknown	-
GU-257E_Chr7	11441336	11441437	rnd-5_family-2774	LTR/Copia	-
GU-257E_Chr7	11441472	11441711	rnd-4_family-345	LTR/Copia	-
GU-257E_Chr7	11441715	11443445	Chr1_dbseq-nr_0_28583490-28593637	Unspecified	-
GU-257E_Chr7	11443441	11444167	rnd-6_family-939	LTR/Gypsy	-
GU-257E_Chr7	11444140	11444815	Chr1_dbseq-nr_0_28583490-28593637	Unspecified	-
GU-257E_Chr7	11444819	11444908	Chr1_dbseq-nr_0_30075517-30085687	Unspecified	+
GU-257E_Chr7	11444868	11445031	rnd-5_family-907	Unknown	-
GU-257E_Chr7	11444909	11444998	rnd-5_family-1125	Unknown	+
GU-257E_Chr7	11444992	11445181	Chr1_dbseq-nr_0_30075517-30085687	Unspecified	+
GU-257E_Chr7	11445179	11445632	Chr1_dbseq-nr_0_28583490-28593637	Unspecified	+
GU-257E_Chr7	11445622	11445657	rnd-3_family-21	LINE/L1	+
GU-257E_Chr7	11445642	11446252	rnd-3_family-21	LINE/L1	+
GU-257E_Chr7	11445794	11448138	Chr1_dbseq-nr_0_28583490-28593637	Unspecified	+
GU-257E_Chr7	11448142	11448499	rnd-4_family-345	LTR/Copia	-
GU-257E_Chr7	11448487	11449085	rnd-5_family-1519	LTR/Copia	-
GU-257E_Chr7	11449132	11449238	rnd-5_family-1519	LTR/Copia	-
GU-257E_Chr7	11449213	11449509	rnd-5_family-1519	LTR/Copia	-
GU-257E_Chr7	11449506	11452223	Chr1_dbseq-nr_0_28583490-28593637	Unspecified	+
GU-257E_Chr7	11452243	11452364	Chr1_dbseq-nr_0_28583490-28593637	Unspecified	+
GU-257E_Chr7	11452417	11452606	rnd-6_family-2996	LTR/Copia	-
GU-257E_Chr7	11452640	11453495	rnd-5_family-1519	LTR/Copia	-
GU-257E_Chr7	11453674	11453953	rnd-5_family-1519	LTR/Copia	-
GU-257E_Chr7	11453974	11454087	rnd-4_family-143	Unknown	+
GU-257E_Chr7	11454108	11454337	rnd-4_family-143	Unknown	+
GU-257E_Chr7	11454465	11454600	rnd-4_family-143	Unknown	+
GU-257E_Chr7	11455028	11455620	rnd-5_family-2236	DNA/PIF-Harbinger	+
GU-257E_Chr7	11456007	11456381	rnd-5_family-1527	Unknown	+
GU-257E_Chr7	11456375	11456769	rnd-4_family-346	Unknown	+
GU-257E_Chr7	11457077	11457280	rnd-6_family-2344	Unknown	-
GU-257E_Chr7	11457270	11457659	rnd-5_family-2196	Unknown	-
GU-257E_Chr7	11457439	11457781	rnd-4_family-79	Unknown	+
GU-257E_Chr7	11458483	11458521	rnd-6_family-2344	Unknown	-
GU-257E_Chr7	11458625	11459144	rnd-3_family-994	Unknown	+
GU-257E_Chr7	11459145	11459624	rnd-5_family-506	Unknown	-
GU-257E_Chr7	11459721	11459760	rnd-6_family-2344	Unknown	-
GU-257E_Chr7	11459733	11459772	rnd-6_family-2344	Unknown	-
GU-257E_Chr7	11459788	11459915	rnd-6_family-3660	Unknown	+
GU-257E_Chr7	11461332	11461382	rnd-6_family-6673	Unknown	+
GU-257E_Chr7	11461343	11461467	rnd-6_family-3660	Unknown	-
GU-257E_Chr7	11461514	11461655	rnd-6_family-13885	Unknown	-
GU-257E_Chr7	11461999	11462860	rnd-5_family-34	LTR/Copia	-
GU-257E_Chr7	11462858	11462990	rnd-6_family-9421	LTR/Copia	+
GU-257E_Chr7	11463276	11463478	rnd-3_family-628	Unknown	+
GU-257E_Chr7	11463486	11463749	rnd-5_family-297	Unknown	+
GU-257E_Chr7	11463750	11463891	Chr10_dbseq-nr_1_6430319-6442337	Unspecified	-
GU-257E_Chr7	11463755	11463910	Chr10_dbseq-nr_1_16156361-16166127	Unspecified	-
GU-257E_Chr7	11463909	11464158	rnd-4_family-130	LTR/Copia	+
GU-257E_Chr7	11464153	11464340	rnd-5_family-77	Unknown	+
GU-257E_Chr7	11464159	11464203	rnd-5_family-308	Unknown	-
GU-257E_Chr7	11464201	11464995	Chr10_dbseq-nr_1_6430319-6442337	Unspecified	-
GU-257E_Chr7	11465008	11465110	rnd-3_family-628	Unknown	+
GU-257E_Chr7	11465486	11466100	rnd-5_family-2269	LTR/Copia	+
GU-257E_Chr7	11466136	11466843	rnd-5_family-5002	Unknown	-
GU-257E_Chr7	11466850	11467123	rnd-5_family-2269	LTR/Copia	+
GU-257E_Chr7	11467191	11467679	rnd-4_family-280	Unknown	-
GU-257E_Chr7	11468502	11468884	rnd-5_family-3267	Unknown	-
GU-257E_Chr7	11468888	11469160	rnd-6_family-164	LTR/Copia	-
GU-257E_Chr7	11470127	11470221	rnd-5_family-3276	Unknown	+
GU-257E_Chr7	11470222	11470323	rnd-6_family-6877	Unknown	-
GU-257E_Chr7	11470324	11470350	rnd-5_family-3276	Unknown	+
GU-257E_Chr7	11470791	11471233	rnd-4_family-1653	Unknown	-
GU-257E_Chr7	11471239	11471326	Theobroma_cacao_12_11935	Unspecified	+
GU-257E_Chr7	11471819	11472328	rnd-4_family-1653	Unknown	-
GU-257E_Chr7	11478853	11478927	rnd-4_family-460	DNA/hAT-Tip100	-
GU-257E_Chr7	11479031	11479287	rnd-4_family-460	DNA/hAT-Tip100	-
GU-257E_Chr7	11480071	11480386	rnd-6_family-14	Unknown	+
GU-257E_Chr7	11480349	11480471	rnd-5_family-579	RC/Helitron	-
GU-257E_Chr7	11480387	11480428	rnd-5_family-60	Unknown	-
GU-257E_Chr7	11481217	11481475	rnd-4_family-17	Unknown	+
GU-257E_Chr7	11484906	11485189	rnd-6_family-6222	DNA/hAT-Tag1	-
GU-257E_Chr7	11485495	11485602	rnd-6_family-6222	DNA/hAT-Tag1	+
GU-257E_Chr7	11485759	11486176	rnd-6_family-6222	DNA/hAT-Tag1	+
GU-257E_Chr7	11487348	11487421	Theobroma_cacao_19_1728	Unspecified	-
GU-257E_Chr7	11487913	11491536	rnd-5_family-1	LTR/Caulimovirus	+
GU-257E_Chr7	11491551	11491902	rnd-6_family-1837	LTR/Caulimovirus	+
GU-257E_Chr7	11491909	11492755	rnd-5_family-1	LTR/Caulimovirus	+
GU-257E_Chr7	11492784	11493327	rnd-5_family-1	LTR/Caulimovirus	+
GU-257E_Chr7	11493939	11494580	rnd-5_family-1125	Unknown	-
GU-257E_Chr7	11494810	11494855	rnd-6_family-1214	Unknown	+
GU-257E_Chr7	11494834	11495345	rnd-5_family-907	Unknown	+
GU-257E_Chr7	11495516	11496060	rnd-5_family-1	LTR/Caulimovirus	-
GU-257E_Chr7	11496086	11496874	rnd-5_family-1	LTR/Caulimovirus	-
GU-257E_Chr7	11496863	11497070	rnd-5_family-1	LTR/Caulimovirus	-
GU-257E_Chr7	11500467	11500605	rnd-5_family-2476	DNA/MULE-MuDR	+
GU-257E_Chr7	11500650	11500904	rnd-5_family-2476	DNA/MULE-MuDR	+
GU-257E_Chr7	11506916	11506966	rnd-3_family-386	Unknown	-
GU-257E_Chr7	11507307	11507826	rnd-4_family-1780	Unknown	-
GU-257E_Chr7	11507829	11507910	Theobroma_cacao_12_11935	Unspecified	-
GU-257E_Chr7	11508189	11508246	rnd-5_family-325	Unknown	+
GU-257E_Chr7	11508513	11508616	rnd-5_family-579	RC/Helitron	+
GU-257E_Chr7	11508524	11508861	rnd-6_family-14	Unknown	-
GU-257E_Chr7	11513476	11514153	Chr1_dbseq-nr_0_35035576-35040735	Unspecified	+
GU-257E_Chr7	11514180	11514404	rnd-6_family-1150	LTR/Copia	-
GU-257E_Chr7	11514422	11514453	Chr1_dbseq-nr_0_12814829-12820332	Unspecified	+
GU-257E_Chr7	11514454	11514567	rnd-6_family-3105	LTR/Copia	-
GU-257E_Chr7	11514540	11515246	rnd-6_family-1891	LTR/Copia	-
GU-257E_Chr7	11515262	11516097	rnd-4_family-460	DNA/hAT-Tip100	+
GU-257E_Chr7	11516144	11516520	rnd-4_family-460	DNA/hAT-Tip100	+
GU-257E_Chr7	11516720	11516996	Chr1_dbseq-nr_0_35035576-35040735	Unspecified	+
GU-257E_Chr7	11516997	11517227	rnd-6_family-447	LTR/Copia	-
GU-257E_Chr7	11517228	11517609	Chr1_dbseq-nr_0_35035576-35040735	Unspecified	+
GU-257E_Chr7	11517463	11517660	rnd-6_family-3105	LTR/Copia	-
GU-257E_Chr7	11517730	11517886	rnd-6_family-3105	LTR/Copia	-
GU-257E_Chr7	11517748	11517891	Chr1_dbseq-nr_0_35035576-35040735	Unspecified	+
GU-257E_Chr7	11518072	11518238	rnd-5_family-2106	Unknown	-
GU-257E_Chr7	11518307	11518674	rnd-6_family-510	Unknown	-
GU-257E_Chr7	11518833	11519830	rnd-5_family-3308	Unknown	-
GU-257E_Chr7	11519831	11520001	rnd-6_family-6657	Unknown	+
GU-257E_Chr7	11520002	11520266	rnd-5_family-3308	Unknown	-
GU-257E_Chr7	11520267	11520715	rnd-2_family-235	LTR/Gypsy	+
GU-257E_Chr7	11520699	11521017	Chr2_dbseq-nr_2_9516995-9528844	Unspecified	-
GU-257E_Chr7	11521094	11521131	rnd-3_family-211	LTR/Copia	-
GU-257E_Chr7	11521317	11522257	Chr1_dbseq-nr_0_35035576-35040735	Unspecified	+
GU-257E_Chr7	11523053	11523277	rnd-6_family-2171	LTR/Copia	+
GU-257E_Chr7	11524256	11524322	Theobroma_cacao_12_11935	Unspecified	-
GU-257E_Chr7	11524996	11525290	rnd-4_family-17	Unknown	-
GU-257E_Chr7	11536535	11536770	rnd-3_family-628	Unknown	-
GU-257E_Chr7	11538421	11538615	rnd-6_family-1695	Unknown	+
GU-257E_Chr7	11538876	11538992	rnd-5_family-1276	Unknown	+
GU-257E_Chr7	11543772	11544187	rnd-3_family-935	DNA/hAT-Tip100	-
GU-257E_Chr7	11544191	11544450	rnd-4_family-346	Unknown	-
GU-257E_Chr7	11544451	11544629	rnd-6_family-1826	Unknown	+
GU-257E_Chr7	11544630	11544663	rnd-4_family-346	Unknown	-
GU-257E_Chr7	11544819	11545301	rnd-6_family-1456	Unknown	+
GU-257E_Chr7	11545379	11545810	Chr1_dbseq-nr_0_28583490-28593637	Unspecified	+
GU-257E_Chr7	11545635	11545897	Chr1_dbseq-nr_0_28583490-28593637	Unspecified	+
GU-257E_Chr7	11545804	11545953	rnd-5_family-4323	Unknown	+
GU-257E_Chr7	11545820	11546583	rnd-3_family-21	LINE/L1	+
GU-257E_Chr7	11546181	11546670	rnd-2_family-15	Unknown	+
GU-257E_Chr7	11546552	11546684	rnd-3_family-21	LINE/L1	+
GU-257E_Chr7	11546676	11548373	Chr1_dbseq-nr_0_28583490-28593637	Unspecified	+
GU-257E_Chr7	11548380	11548982	rnd-6_family-1456	Unknown	+
GU-257E_Chr7	11551032	11551273	rnd-6_family-1705	Unknown	+
GU-257E_Chr7	11552643	11552788	rnd-5_family-163	LTR/Gypsy	+
GU-257E_Chr7	11552785	11552872	rnd-5_family-231	DNA/TcMar-Pogo	-
GU-257E_Chr7	11552909	11553458	rnd-5_family-2848	Unknown	+
GU-257E_Chr7	11553459	11554046	rnd-5_family-1278	LTR/Gypsy	-
GU-257E_Chr7	11554135	11555048	rnd-5_family-222	LTR/Gypsy	+
GU-257E_Chr7	11555049	11555175	rnd-5_family-115	Unknown	-
GU-257E_Chr7	11555176	11555332	rnd-5_family-222	LTR/Gypsy	+
GU-257E_Chr7	11555352	11556327	rnd-5_family-222	LTR/Gypsy	+
GU-257E_Chr7	11556328	11556637	rnd-5_family-851	Unknown	+
GU-257E_Chr7	11556655	11556698	rnd-5_family-4613	Unknown	+
GU-257E_Chr7	11556991	11557148	rnd-5_family-609	Unknown	-
GU-257E_Chr7	11557090	11557771	rnd-5_family-1278	LTR/Gypsy	-
GU-257E_Chr7	11557731	11557758	rnd-5_family-2317	Unknown	+
GU-257E_Chr7	11557759	11557876	rnd-5_family-1552	Unknown	-
GU-257E_Chr7	11557772	11557954	rnd-5_family-941	LTR/Gypsy	-
GU-257E_Chr7	11557955	11558018	rnd-5_family-249	Unknown	+
GU-257E_Chr7	11558065	11558291	rnd-5_family-249	Unknown	+
GU-257E_Chr7	11558298	11558384	rnd-6_family-1706	Unknown	+
GU-257E_Chr7	11558521	11558617	rnd-6_family-3098	LTR/Copia	+
GU-257E_Chr7	11558679	11559727	rnd-5_family-163	LTR/Gypsy	+
GU-257E_Chr7	11559809	11561579	rnd-4_family-835	Unknown	+
GU-257E_Chr7	11561553	11562255	rnd-5_family-1675	DNA/hAT-Ac	+
GU-257E_Chr7	11562256	11565026	rnd-3_family-358	LTR/Gypsy	-
GU-257E_Chr7	11565060	11565393	rnd-4_family-1040	LTR/Gypsy	-
GU-257E_Chr7	11565369	11567922	rnd-3_family-358	LTR/Gypsy	-
GU-257E_Chr7	11567923	11568052	rnd-5_family-1675	DNA/hAT-Ac	+
GU-257E_Chr7	11568071	11568938	rnd-4_family-835	Unknown	+
GU-257E_Chr7	11573255	11573686	rnd-3_family-619	LINE/L1	+
GU-257E_Chr7	11574154	11574735	rnd-6_family-13717	Unknown	-
GU-257E_Chr7	11575069	11575170	rnd-6_family-3660	Unknown	+
GU-257E_Chr7	11575253	11575367	rnd-3_family-619	LINE/L1	+
GU-257E_Chr7	11575440	11575847	rnd-5_family-1712	LTR/Gypsy	+
GU-257E_Chr7	11575833	11576153	rnd-5_family-434	DNA/hAT-Ac	+
GU-257E_Chr7	11576154	11576433	rnd-5_family-489	DNA/hAT-Tip100	-
GU-257E_Chr7	11576466	11576647	rnd-4_family-460	DNA/hAT-Tip100	-
GU-257E_Chr7	11576648	11577270	rnd-5_family-1712	LTR/Gypsy	+
GU-257E_Chr7	11577523	11577647	rnd-6_family-3542	Unknown	+
GU-257E_Chr7	11578124	11578211	rnd-6_family-6224	Unknown	+
GU-257E_Chr7	11578329	11578406	rnd-6_family-8069	Unknown	+
GU-257E_Chr7	11579224	11579822	rnd-2_family-38	Unknown	+
GU-257E_Chr7	11580930	11580994	Chr1_dbseq-nr_0_16561869-16569103	Unspecified	-
GU-257E_Chr7	11581126	11581627	rnd-6_family-4673	Unknown	+
GU-257E_Chr7	11581619	11583431	Chr2_dbseq-nr_2_10898702-10903539	Unspecified	-
GU-257E_Chr7	11583452	11584049	Chr10_dbseq-nr_1_16156361-16166127	Unspecified	+
GU-257E_Chr7	11584011	11584102	rnd-4_family-636	LTR/Gypsy	+
GU-257E_Chr7	11584040	11584134	rnd-4_family-2652	LTR/Gypsy	-
GU-257E_Chr7	11584135	11584609	rnd-4_family-636	LTR/Gypsy	+
GU-257E_Chr7	11584610	11585063	rnd-4_family-2652	LTR/Gypsy	-
GU-257E_Chr7	11584939	11585087	rnd-4_family-1624	LTR/Gypsy	+
GU-257E_Chr7	11585068	11585989	Chr10_dbseq-nr_1_16156361-16166127	Unspecified	+
GU-257E_Chr7	11585963	11586201	rnd-4_family-64	LTR/Gypsy	-
GU-257E_Chr7	11585990	11586259	rnd-4_family-754	LTR/Gypsy	+
GU-257E_Chr7	11586260	11588438	Chr2_dbseq-nr_2_10898702-10903539	Unspecified	-
GU-257E_Chr7	11588454	11588950	rnd-6_family-4673	Unknown	+
GU-257E_Chr7	11589292	11589948	Chr1_dbseq-nr_0_16561869-16569103	Unspecified	-
GU-257E_Chr7	11590328	11590455	Chr1_dbseq-nr_0_16561869-16569103	Unspecified	-
GU-257E_Chr7	11592157	11592364	Chr1_dbseq-nr_0_21164927-21168291	Unspecified	+
GU-257E_Chr7	11592385	11592652	rnd-4_family-74	LTR/Gypsy	-
GU-257E_Chr7	11592490	11592928	Chr2_dbseq-nr_2_9516995-9528844	Unspecified	-
GU-257E_Chr7	11592939	11593061	rnd-5_family-1068	Unknown	-
GU-257E_Chr7	11593050	11593653	Chr2_dbseq-nr_2_9516995-9528844	Unspecified	-
GU-257E_Chr7	11593664	11593740	rnd-5_family-3024	Unknown	+
GU-257E_Chr7	11593792	11593979	rnd-5_family-3024	Unknown	+
GU-257E_Chr7	11593977	11594205	rnd-5_family-800	LTR/Copia	+
GU-257E_Chr7	11594196	11594234	rnd-5_family-3668	Unknown	-
GU-257E_Chr7	11594238	11594737	rnd-4_family-220	DNA/MuLE-MuDR	+
GU-257E_Chr7	11594743	11595879	rnd-4_family-220	DNA/MuLE-MuDR	+
GU-257E_Chr7	11595874	11595986	rnd-4_family-1037	DNA/MULE-MuDR	-
GU-257E_Chr7	11595983	11597707	rnd-5_family-468	Unknown	+
GU-257E_Chr7	11597649	11597756	rnd-4_family-216	LTR/Gypsy	-
GU-257E_Chr7	11597901	11598229	rnd-6_family-411	Unknown	+
GU-257E_Chr7	11598276	11598481	rnd-5_family-3712	LTR/ERVK	-
GU-257E_Chr7	11598310	11598694	rnd-6_family-3837	Unknown	+
GU-257E_Chr7	11598707	11599298	rnd-4_family-307	LTR/Gypsy	+
GU-257E_Chr7	11599299	11599516	rnd-5_family-751	LTR/Gypsy	+
GU-257E_Chr7	11599414	11599530	Chr1_dbseq-nr_0_12171541-12176895	Unspecified	+
GU-257E_Chr7	11599531	11599874	rnd-4_family-1040	LTR/Gypsy	+
GU-257E_Chr7	11599875	11599998	Chr1_dbseq-nr_0_12171541-12176895	Unspecified	+
GU-257E_Chr7	11599914	11600628	Chr10_dbseq-nr_1_16156361-16166127	Unspecified	-
GU-257E_Chr7	11600629	11600930	rnd-5_family-8216	LTR/Gypsy	+
GU-257E_Chr7	11600931	11601240	Chr10_dbseq-nr_1_16156361-16166127	Unspecified	-
GU-257E_Chr7	11601004	11601241	Chr1_dbseq-nr_0_12171541-12176895	Unspecified	+
GU-257E_Chr7	11601242	11601342	rnd-4_family-307	LTR/Gypsy	+
GU-257E_Chr7	11601332	11602108	rnd-2_family-160	LTR/Gypsy	+
GU-257E_Chr7	11602104	11602897	Chr1_dbseq-nr_0_28583490-28593637	Unspecified	+
GU-257E_Chr7	11602871	11603593	rnd-2_family-160	LTR/Gypsy	+
GU-257E_Chr7	11603594	11605316	Chr1_dbseq-nr_0_28583490-28593637	Unspecified	+
GU-257E_Chr7	11605318	11606143	Chr2_dbseq-nr_2_9516995-9528844	Unspecified	-
GU-257E_Chr7	11606186	11606555	rnd-5_family-3233	LTR/Copia	+
GU-257E_Chr7	11606563	11606779	Chr1_dbseq-nr_0_21710020-21720062	Unspecified	+
GU-257E_Chr7	11606779	11607240	Chr2_dbseq-nr_2_9516995-9528844	Unspecified	-
GU-257E_Chr7	11607382	11607706	rnd-5_family-772	LTR/Copia	+
GU-257E_Chr7	11607534	11607748	rnd-5_family-3024	Unknown	+
GU-257E_Chr7	11607615	11609117	Chr1_dbseq-nr_0_21164927-21168291	Unspecified	+
GU-257E_Chr7	11609104	11609144	rnd-5_family-1711	Unknown	+
GU-257E_Chr7	11609493	11609831	rnd-5_family-130	DNA/PIF-Harbinger	-
GU-257E_Chr7	11609828	11610443	rnd-5_family-130	DNA/PIF-Harbinger	-
GU-257E_Chr7	11609903	11610676	rnd-5_family-3231	LTR/Copia	-
GU-257E_Chr7	11610491	11610706	rnd-5_family-130	DNA/PIF-Harbinger	-
GU-257E_Chr7	11611156	11611229	rnd-4_family-459	LINE/L1	-
GU-257E_Chr7	11611485	11611585	rnd-6_family-13885	Unknown	-
GU-257E_Chr7	11611589	11611898	rnd-6_family-8069	Unknown	-
GU-257E_Chr7	11612386	11612549	rnd-3_family-350	Unknown	-
GU-257E_Chr7	11613033	11613274	rnd-5_family-747	DNA/PIF-Harbinger	-
GU-257E_Chr7	11613271	11613465	rnd-5_family-2236	DNA/PIF-Harbinger	-
GU-257E_Chr7	11613435	11613793	Theobroma_cacao_18_6251	Unspecified	+
GU-257E_Chr7	11613727	11613809	Theobroma_cacao_18_6251	Unspecified	-
GU-257E_Chr7	11623396	11623482	rnd-6_family-1733	Unknown	+
GU-257E_Chr7	11623489	11623588	rnd-5_family-170	LINE/L1	-
GU-257E_Chr7	11623598	11623740	rnd-5_family-312	DNA/hAT-Tip100	-
GU-257E_Chr7	11623745	11623843	rnd-4_family-977	DNA/hAT-Ac	+
GU-257E_Chr7	11624066	11624251	rnd-4_family-977	DNA/hAT-Ac	+
GU-257E_Chr7	11624269	11624317	rnd-5_family-170	LINE/L1	-
GU-257E_Chr7	11624323	11624677	rnd-6_family-14	Unknown	-
GU-257E_Chr7	11625907	11626022	rnd-5_family-896	Unknown	+
GU-257E_Chr7	11626166	11626229	rnd-6_family-3660	Unknown	-
GU-257E_Chr7	11627052	11627260	Theobroma_cacao_18_6251	Unspecified	-
GU-257E_Chr7	11627326	11627511	rnd-4_family-346	Unknown	+
GU-257E_Chr7	11627827	11627975	Theobroma_cacao_10_3349	Unspecified	-
GU-257E_Chr7	11628067	11628338	rnd-4_family-756	Unknown	+
GU-257E_Chr7	11628367	11628591	rnd-4_family-17	Unknown	+
GU-257E_Chr7	11628896	11629561	rnd-3_family-994	Unknown	+
GU-257E_Chr7	11629562	11630053	rnd-5_family-506	Unknown	-
GU-257E_Chr7	11630289	11630335	rnd-6_family-1057	LTR/Copia	+
GU-257E_Chr7	11631052	11631117	Theobroma_cacao_18_6251	Unspecified	-
GU-257E_Chr7	11631222	11631429	Theobroma_cacao_18_6251	Unspecified	+
GU-257E_Chr7	11631370	11631448	rnd-6_family-184	Unknown	-
GU-257E_Chr7	11632727	11632854	rnd-5_family-1215	DNA/hAT-Ac	+
GU-257E_Chr7	11639764	11639989	rnd-5_family-6937	Unknown	+
GU-257E_Chr7	11640989	11641087	rnd-5_family-3714	LINE/RTE-BovB	+
GU-257E_Chr7	11641292	11641405	rnd-6_family-6222	DNA/hAT-Tag1	+
GU-257E_Chr7	11641549	11641974	rnd-5_family-4047	DNA/PIF-Harbinger	-
GU-257E_Chr7	11648089	11648178	Theobroma_cacao_12_11935	Unspecified	-
GU-257E_Chr7	11648167	11648294	rnd-5_family-896	Unknown	-
GU-257E_Chr7	11648205	11648296	rnd-6_family-2522	Unknown	+
GU-257E_Chr7	11648793	11649030	rnd-5_family-432	Unknown	-
GU-257E_Chr7	11649712	11650053	rnd-6_family-6317	Unknown	-
GU-257E_Chr7	11650755	11650822	Theobroma_cacao_12_11935	Unspecified	+
GU-257E_Chr7	11651482	11651643	rnd-6_family-967	Unknown	-
GU-257E_Chr7	11651714	11652166	rnd-5_family-577	Unknown	+
GU-257E_Chr7	11665372	11665458	Chr1_dbseq-nr_0_30075517-30085687	Unspecified	+
GU-257E_Chr7	11665422	11665574	rnd-5_family-907	Unknown	-
GU-257E_Chr7	11665459	11665543	rnd-5_family-1125	Unknown	+
GU-257E_Chr7	11665535	11665724	Chr1_dbseq-nr_0_30075517-30085687	Unspecified	+
GU-257E_Chr7	11665707	11668841	Chr1_dbseq-nr_0_28583490-28593637	Unspecified	+
GU-257E_Chr7	11669275	11669420	rnd-5_family-2973	Unknown	-
GU-257E_Chr7	11670204	11670256	rnd-5_family-143	Unknown	+
GU-257E_Chr7	11672980	11673229	rnd-4_family-1780	Unknown	-
GU-257E_Chr7	11674100	11674207	rnd-5_family-46	Unknown	+
GU-257E_Chr7	11675883	11676048	rnd-4_family-1510	Unknown	-
GU-257E_Chr7	11677399	11679919	Chr1_dbseq-nr_0_28583490-28593637	Unspecified	+
GU-257E_Chr7	11679959	11680048	Chr1_dbseq-nr_0_30075517-30085687	Unspecified	+
GU-257E_Chr7	11680049	11680171	rnd-5_family-1125	Unknown	+
GU-257E_Chr7	11680132	11680320	Chr1_dbseq-nr_0_30075517-30085687	Unspecified	+
GU-257E_Chr7	11680303	11683400	Chr1_dbseq-nr_0_28583490-28593637	Unspecified	+
GU-257E_Chr7	11683453	11683572	Chr1_dbseq-nr_0_28583490-28593637	Unspecified	+
GU-257E_Chr7	11684292	11684404	rnd-5_family-1251	Unknown	-
GU-257E_Chr7	11685418	11685530	rnd-4_family-1510	Unknown	-
GU-257E_Chr7	11685696	11685819	rnd-4_family-143	Unknown	-
GU-257E_Chr7	11685836	11685886	rnd-4_family-143	Unknown	-
GU-257E_Chr7	11686236	11686452	rnd-5_family-319	LINE/L1	-
GU-257E_Chr7	11686976	11687207	rnd-3_family-467	LINE/L1	+
GU-257E_Chr7	11687810	11690842	rnd-4_family-747	LTR/Copia	+
GU-257E_Chr7	11690841	11690992	rnd-5_family-3556	Unknown	+
GU-257E_Chr7	11690993	11691262	Chr1_dbseq-nr_0_28583490-28593637	Unspecified	+
GU-257E_Chr7	11691243	11691462	rnd-5_family-2807	Unknown	+
GU-257E_Chr7	11691268	11692062	rnd-2_family-160	LTR/Gypsy	+
GU-257E_Chr7	11692064	11693373	Chr1_dbseq-nr_0_28583490-28593637	Unspecified	+
GU-257E_Chr7	11693400	11693589	Chr1_dbseq-nr_0_28583490-28593637	Unspecified	+
GU-257E_Chr7	11693589	11694121	rnd-3_family-46	LTR/Copia	+
GU-257E_Chr7	11694122	11695855	Chr1_dbseq-nr_0_28583490-28593637	Unspecified	-
GU-257E_Chr7	11695851	11696590	rnd-6_family-939	LTR/Gypsy	-
GU-257E_Chr7	11696549	11697225	Chr1_dbseq-nr_0_28583490-28593637	Unspecified	-
GU-257E_Chr7	11697225	11697668	rnd-3_family-46	LTR/Copia	+
GU-257E_Chr7	11697704	11697985	rnd-5_family-580	RC/Helitron	-
GU-257E_Chr7	11698257	11698304	rnd-5_family-580	RC/Helitron	-
GU-257E_Chr7	11698363	11698502	rnd-5_family-580	RC/Helitron	-
GU-257E_Chr7	11698598	11698856	rnd-5_family-580	RC/Helitron	-
GU-257E_Chr7	11698860	11700846	rnd-5_family-580	RC/Helitron	-
GU-257E_Chr7	11701858	11702145	Chr1_dbseq-nr_0_30075517-30085687	Unspecified	+
GU-257E_Chr7	11702128	11703202	Chr1_dbseq-nr_0_28583490-28593637	Unspecified	+
GU-257E_Chr7	11703149	11703211	rnd-4_family-119	LTR/Gypsy	+
GU-257E_Chr7	11703192	11703227	rnd-3_family-21	LINE/L1	+
GU-257E_Chr7	11703205	11703228	rnd-5_family-467	Unknown	-
GU-257E_Chr7	11703229	11703355	Chr1_dbseq-nr_0_30075517-30085687	Unspecified	+
GU-257E_Chr7	11703279	11703818	rnd-3_family-21	LINE/L1	+
GU-257E_Chr7	11703356	11703379	rnd-5_family-467	Unknown	-
GU-257E_Chr7	11703364	11705707	Chr1_dbseq-nr_0_28583490-28593637	Unspecified	+
GU-257E_Chr7	11705706	11708231	Chr1_dbseq-nr_0_28583490-28593637	Unspecified	+
GU-257E_Chr7	11708902	11709133	Chr10_dbseq-nr_1_6430319-6442337	Unspecified	+
GU-257E_Chr7	11709134	11709206	rnd-3_family-46	LTR/Copia	+
GU-257E_Chr7	11709217	11709462	rnd-5_family-1705	LTR/Copia	+
GU-257E_Chr7	11709466	11710063	rnd-4_family-747	LTR/Copia	+
GU-257E_Chr7	11710064	11710109	rnd-6_family-2770	DNA/CMC-EnSpm	-
GU-257E_Chr7	11710110	11710993	rnd-6_family-3219	DNA/hAT-Ac	+
GU-257E_Chr7	11710994	11711512	rnd-6_family-2770	DNA/CMC-EnSpm	-
GU-257E_Chr7	11712435	11712567	rnd-4_family-507	Unknown	-
GU-257E_Chr7	11712959	11713220	rnd-5_family-631	DNA/hAT-Ac	-
GU-257E_Chr7	11713003	11713458	rnd-6_family-1801	Unknown	-
GU-257E_Chr7	11713689	11715946	rnd-4_family-1080	DNA/CMC-EnSpm	+
GU-257E_Chr7	11715941	11718898	Chr1_dbseq-nr_0_28583490-28593637	Unspecified	+
GU-257E_Chr7	11718901	11719434	rnd-4_family-1080	DNA/CMC-EnSpm	+
GU-257E_Chr7	11719435	11721175	Chr1_dbseq-nr_0_28583490-28593637	Unspecified	-
GU-257E_Chr7	11721088	11721543	rnd-2_family-15	Unknown	-
GU-257E_Chr7	11721139	11721175	rnd-3_family-21	LINE/L1	-
GU-257E_Chr7	11721176	11721766	rnd-6_family-3202	Unknown	+
GU-257E_Chr7	11721597	11722346	Chr1_dbseq-nr_0_28583490-28593637	Unspecified	-
GU-257E_Chr7	11721767	11721905	rnd-3_family-21	LINE/L1	-
GU-257E_Chr7	11722347	11723286	rnd-4_family-1080	DNA/CMC-EnSpm	+
GU-257E_Chr7	11723369	11726098	rnd-4_family-1080	DNA/CMC-EnSpm	+
GU-257E_Chr7	11726029	11726111	rnd-5_family-1109	Unknown	-
GU-257E_Chr7	11726098	11727255	rnd-4_family-747	LTR/Copia	+
GU-257E_Chr7	11728248	11728890	Chr1_dbseq-nr_0_28583490-28593637	Unspecified	-
GU-257E_Chr7	11728951	11729255	Chr1_dbseq-nr_0_28583490-28593637	Unspecified	-
GU-257E_Chr7	11729231	11729530	Chr1_dbseq-nr_0_28583490-28593637	Unspecified	-
GU-257E_Chr7	11731506	11731587	Theobroma_cacao_12_11935	Unspecified	-
GU-257E_Chr7	11733571	11733840	rnd-3_family-467	LINE/L1	+
GU-257E_Chr7	11734008	11734197	rnd-6_family-1865	LTR/Gypsy	-
GU-257E_Chr7	11734682	11734769	rnd-4_family-135	LTR/Gypsy	-
GU-257E_Chr7	11734778	11735187	rnd-6_family-2300	LTR/Copia	-
GU-257E_Chr7	11735188	11735961	Chr1_dbseq-nr_0_12814829-12820332	Unspecified	+
GU-257E_Chr7	11735879	11736615	rnd-6_family-1891	LTR/Copia	-
GU-257E_Chr7	11736614	11738685	rnd-6_family-6029	Unknown	+
GU-257E_Chr7	11738692	11738999	rnd-6_family-4611	LTR/Copia	-
GU-257E_Chr7	11738728	11739003	Chr1_dbseq-nr_0_12814829-12820332	Unspecified	+
GU-257E_Chr7	11739004	11739180	rnd-6_family-2300	LTR/Copia	-
GU-257E_Chr7	11739179	11741790	Chr1_dbseq-nr_0_12814829-12820332	Unspecified	+
GU-257E_Chr7	11741791	11742410	rnd-6_family-2300	LTR/Copia	-
GU-257E_Chr7	11743018	11743721	rnd-5_family-246	Unknown	+
GU-257E_Chr7	11743799	11743891	rnd-4_family-1677	Unknown	+
GU-257E_Chr7	11743812	11743910	rnd-6_family-1126	Unknown	-
GU-257E_Chr7	11744223	11744536	rnd-3_family-388	DNA/CMC-EnSpm	-
GU-257E_Chr7	11744466	11744618	rnd-5_family-1650	Unknown	+
GU-257E_Chr7	11744800	11747389	Chr5_dbseq-nr_5_3470299-3472886	Unspecified	-
GU-257E_Chr7	11748389	11748587	rnd-5_family-1650	Unknown	-
GU-257E_Chr7	11748489	11748631	rnd-3_family-388	DNA/CMC-EnSpm	+
GU-257E_Chr7	11748629	11749745	Chr2_dbseq-nr_2_9516995-9528844	Unspecified	+
GU-257E_Chr7	11749666	11750250	rnd-6_family-3773	Unknown	+
GU-257E_Chr7	11749867	11750377	rnd-5_family-50	Unknown	-
GU-257E_Chr7	11750508	11750689	rnd-4_family-568	Unknown	+
GU-257E_Chr7	11750839	11750980	rnd-5_family-1650	Unknown	-
GU-257E_Chr7	11750847	11751001	rnd-3_family-388	DNA/CMC-EnSpm	+
GU-257E_Chr7	11751232	11751318	rnd-4_family-1885	Unknown	+
GU-257E_Chr7	11751329	11751466	rnd-5_family-2467	LTR/Gypsy	-
GU-257E_Chr7	11751483	11751893	rnd-6_family-1514	Unknown	+
GU-257E_Chr7	11752186	11752656	rnd-6_family-1013	Unknown	-
GU-257E_Chr7	11753438	11753651	Chr1_dbseq-nr_0_35035576-35040735	Unspecified	-
GU-257E_Chr7	11755047	11755358	rnd-5_family-1314	DNA/Maverick	+
GU-257E_Chr7	11755177	11755359	Theobroma_cacao_2_3718	Unspecified	+
GU-257E_Chr7	11755826	11755943	rnd-5_family-246	Unknown	+
GU-257E_Chr7	11755871	11756087	rnd-5_family-246	Unknown	-
GU-257E_Chr7	11756171	11756217	rnd-3_family-388	DNA/CMC-EnSpm	+
GU-257E_Chr7	11756178	11756499	rnd-5_family-1650	Unknown	-
GU-257E_Chr7	11756357	11756520	rnd-3_family-388	DNA/CMC-EnSpm	+
GU-257E_Chr7	11756743	11756796	rnd-4_family-1885	Unknown	+
GU-257E_Chr7	11756826	11756961	rnd-5_family-2467	LTR/Gypsy	-
GU-257E_Chr7	11757096	11757176	rnd-5_family-330	Unknown	-
GU-257E_Chr7	11757344	11757544	rnd-4_family-885	DNA/hAT-Tip100	+
GU-257E_Chr7	11761650	11761861	rnd-5_family-2106	Unknown	-
GU-257E_Chr7	11761812	11762088	rnd-6_family-4467	Unknown	+
GU-257E_Chr7	11762083	11762449	rnd-5_family-2106	Unknown	-
GU-257E_Chr7	11762500	11762691	rnd-5_family-2106	Unknown	-
GU-257E_Chr7	11762696	11762817	rnd-2_family-235	LTR/Gypsy	+
GU-257E_Chr7	11762714	11763433	rnd-5_family-3308	Unknown	-
GU-257E_Chr7	11763434	11763895	rnd-2_family-235	LTR/Gypsy	+
GU-257E_Chr7	11763892	11764236	Chr2_dbseq-nr_2_9516995-9528844	Unspecified	-
GU-257E_Chr7	11764310	11764372	rnd-5_family-2973	Unknown	-
GU-257E_Chr7	11765432	11765815	Chr1_dbseq-nr_0_4179054-4193124	Unspecified	+
GU-257E_Chr7	11765841	11765922	Chr1_dbseq-nr_0_4179054-4193124	Unspecified	+
GU-257E_Chr7	11766747	11766816	rnd-4_family-1510	Unknown	-
GU-257E_Chr7	11767192	11767242	rnd-4_family-143	Unknown	-
GU-257E_Chr7	11767642	11767728	Theobroma_cacao_12_11935	Unspecified	-
GU-257E_Chr7	11767649	11767756	rnd-6_family-2522	Unknown	+
GU-257E_Chr7	11768216	11768451	rnd-5_family-319	LINE/L1	-
GU-257E_Chr7	11768448	11768636	rnd-4_family-1080	DNA/CMC-EnSpm	-
GU-257E_Chr7	11769940	11770145	rnd-5_family-1527	Unknown	+
GU-257E_Chr7	11770146	11770190	rnd-4_family-1769	Unknown	-
GU-257E_Chr7	11770175	11770426	rnd-5_family-100	DNA/PIF-Harbinger	-
GU-257E_Chr7	11770408	11770516	rnd-5_family-100	DNA/PIF-Harbinger	-
GU-257E_Chr7	11770515	11770744	rnd-3_family-994	Unknown	-
GU-257E_Chr7	11771350	11771461	rnd-4_family-143	Unknown	-
GU-257E_Chr7	11771476	11771529	rnd-4_family-143	Unknown	-
GU-257E_Chr7	11771995	11772217	Chr1_dbseq-nr_0_28583490-28593637	Unspecified	-
GU-257E_Chr7	11772227	11772583	Chr1_dbseq-nr_0_28583490-28593637	Unspecified	-
GU-257E_Chr7	11772584	11772767	rnd-6_family-2270	Unknown	+
GU-257E_Chr7	11772768	11772870	Chr1_dbseq-nr_0_28583490-28593637	Unspecified	-
GU-257E_Chr7	11772769	11773130	rnd-2_family-15	Unknown	-
GU-257E_Chr7	11772911	11772969	rnd-3_family-21	LINE/L1	-
GU-257E_Chr7	11772970	11773330	rnd-6_family-3202	Unknown	+
GU-257E_Chr7	11773113	11773281	Chr1_dbseq-nr_0_28583490-28593637	Unspecified	-
GU-257E_Chr7	11773282	11773509	rnd-5_family-2807	Unknown	-
GU-257E_Chr7	11773331	11773475	rnd-3_family-21	LINE/L1	-
GU-257E_Chr7	11773510	11774171	Chr1_dbseq-nr_0_28583490-28593637	Unspecified	-
GU-257E_Chr7	11774170	11774448	rnd-6_family-2141	Unknown	+
GU-257E_Chr7	11774450	11774545	Chr1_dbseq-nr_0_28583490-28593637	Unspecified	-
GU-257E_Chr7	11774537	11774697	Chr1_dbseq-nr_0_28583490-28593637	Unspecified	-
GU-257E_Chr7	11774634	11774777	rnd-6_family-213	Unknown	-
GU-257E_Chr7	11774686	11774830	rnd-6_family-2141	Unknown	+
GU-257E_Chr7	11774763	11774840	rnd-4_family-119	LTR/Gypsy	-
GU-257E_Chr7	11774830	11774997	Chr10_dbseq-nr_1_23793361-23797592	Unspecified	+
GU-257E_Chr7	11774986	11775049	rnd-6_family-2141	Unknown	+
GU-257E_Chr7	11774997	11775051	rnd-4_family-1733	Unknown	-
GU-257E_Chr7	11774999	11775065	Chr1_dbseq-nr_0_19928693-19938980	Unspecified	-
GU-257E_Chr7	11775050	11775393	Chr10_dbseq-nr_1_23793361-23797592	Unspecified	+
GU-257E_Chr7	11775403	11775832	Chr1_dbseq-nr_0_28583490-28593637	Unspecified	+
GU-257E_Chr7	11775793	11775822	rnd-4_family-548	LTR/Gypsy	+
GU-257E_Chr7	11775823	11775857	rnd-3_family-21	LINE/L1	+
GU-257E_Chr7	11775835	11775857	rnd-5_family-467	Unknown	-
GU-257E_Chr7	11775858	11775984	Chr1_dbseq-nr_0_30075517-30085687	Unspecified	+
GU-257E_Chr7	11775908	11776448	rnd-3_family-21	LINE/L1	+
GU-257E_Chr7	11775985	11776008	rnd-5_family-467	Unknown	-
GU-257E_Chr7	11775993	11777552	Chr1_dbseq-nr_0_28583490-28593637	Unspecified	+
GU-257E_Chr7	11777677	11777749	rnd-6_family-2141	Unknown	+
GU-257E_Chr7	11777745	11778112	Chr1_dbseq-nr_0_28583490-28593637	Unspecified	-
GU-257E_Chr7	11778141	11779486	Chr1_dbseq-nr_0_28583490-28593637	Unspecified	-
GU-257E_Chr7	11779385	11779746	rnd-2_family-15	Unknown	-
GU-257E_Chr7	11779490	11779835	rnd-6_family-939	LTR/Gypsy	-
GU-257E_Chr7	11779527	11779585	rnd-3_family-21	LINE/L1	-
GU-257E_Chr7	11779586	11779945	rnd-6_family-3202	Unknown	+
GU-257E_Chr7	11779729	11779896	Chr1_dbseq-nr_0_28583490-28593637	Unspecified	-
GU-257E_Chr7	11779897	11780117	rnd-5_family-2807	Unknown	-
GU-257E_Chr7	11779946	11780090	rnd-3_family-21	LINE/L1	-
GU-257E_Chr7	11780118	11780561	Chr1_dbseq-nr_0_28583490-28593637	Unspecified	-
GU-257E_Chr7	11782295	11782703	Chr1_dbseq-nr_0_28583490-28593637	Unspecified	+
GU-257E_Chr7	11782704	11782959	rnd-5_family-2807	Unknown	+
GU-257E_Chr7	11782739	11782884	rnd-3_family-21	LINE/L1	+
GU-257E_Chr7	11782885	11783474	rnd-6_family-3202	Unknown	-
GU-257E_Chr7	11782960	11783101	Chr1_dbseq-nr_0_28583490-28593637	Unspecified	+
GU-257E_Chr7	11783084	11783567	rnd-2_family-15	Unknown	+
GU-257E_Chr7	11783475	11784808	Chr1_dbseq-nr_0_28583490-28593637	Unspecified	+
GU-257E_Chr7	11783475	11783511	rnd-3_family-21	LINE/L1	+
GU-257E_Chr7	11784800	11785069	Chr1_dbseq-nr_0_28583490-28593637	Unspecified	+
GU-257E_Chr7	11785102	11785203	rnd-4_family-143	Unknown	-
GU-257E_Chr7	11785225	11785828	rnd-3_family-388	DNA/CMC-EnSpm	-
GU-257E_Chr7	11785858	11785923	rnd-3_family-388	DNA/CMC-EnSpm	-
GU-257E_Chr7	11785909	11786517	rnd-3_family-388	DNA/CMC-EnSpm	+
GU-257E_Chr7	11787313	11787432	Chr1_dbseq-nr_0_6251629-6257231	Unspecified	+
GU-257E_Chr7	11791651	11791715	rnd-6_family-6224	Unknown	-
GU-257E_Chr7	11791845	11791907	rnd-6_family-3297	Unknown	-
GU-257E_Chr7	11792330	11792428	rnd-4_family-461	Unknown	+
GU-257E_Chr7	11797276	11797409	rnd-5_family-2973	Unknown	-
GU-257E_Chr7	11797824	11797975	rnd-5_family-2973	Unknown	-
GU-257E_Chr7	11800020	11800126	rnd-4_family-143	Unknown	-
GU-257E_Chr7	11800123	11800231	rnd-5_family-896	Unknown	-
GU-257E_Chr7	11800151	11800233	Theobroma_cacao_12_11935	Unspecified	-
GU-257E_Chr7	11800157	11800275	rnd-6_family-3584	Unknown	+
GU-257E_Chr7	11800275	11800329	rnd-4_family-143	Unknown	-
GU-257E_Chr7	11800395	11800458	rnd-3_family-619	LINE/L1	-
GU-257E_Chr7	11801206	11801220	rnd-6_family-818	Unknown	+
GU-257E_Chr7	11801221	11801316	Theobroma_cacao_12_11935	Unspecified	+
GU-257E_Chr7	11801874	11802147	rnd-5_family-3900	LTR/Copia	+
GU-257E_Chr7	11802313	11803582	Chr1_dbseq-nr_0_12814829-12820332	Unspecified	-
GU-257E_Chr7	11804848	11804990	rnd-6_family-3219	DNA/hAT-Ac	-
GU-257E_Chr7	11804877	11805480	rnd-5_family-2106	Unknown	-
GU-257E_Chr7	11805356	11805516	rnd-5_family-3712	LTR/ERVK	+
GU-257E_Chr7	11805652	11805921	rnd-5_family-1451	Unknown	-
GU-257E_Chr7	11806409	11806924	rnd-6_family-179	Unknown	-
GU-257E_Chr7	11806954	11807405	rnd-2_family-235	LTR/Gypsy	+
GU-257E_Chr7	11807196	11807720	Chr2_dbseq-nr_2_9516995-9528844	Unspecified	-
GU-257E_Chr7	11810900	11811085	rnd-5_family-319	LINE/L1	-
GU-257E_Chr7	11812356	11812501	rnd-5_family-377	DNA/CMC-EnSpm	+
GU-257E_Chr7	11812503	11812729	Chr1_dbseq-nr_0_28583490-28593637	Unspecified	-
GU-257E_Chr7	11812731	11812762	rnd-6_family-3472	Unknown	+
GU-257E_Chr7	11812761	11815506	Chr1_dbseq-nr_0_28583490-28593637	Unspecified	-
GU-257E_Chr7	11815503	11815794	Chr1_dbseq-nr_0_28583490-28593637	Unspecified	-
GU-257E_Chr7	11815785	11817739	Chr1_dbseq-nr_0_28583490-28593637	Unspecified	-
GU-257E_Chr7	11817558	11817863	rnd-6_family-213	Unknown	-
GU-257E_Chr7	11817854	11817891	rnd-5_family-610	Unknown	+
GU-257E_Chr7	11817864	11818028	Chr10_dbseq-nr_1_23793361-23797592	Unspecified	+
GU-257E_Chr7	11818035	11818710	rnd-4_family-119	LTR/Gypsy	-
GU-257E_Chr7	11818711	11818757	rnd-5_family-611	Unknown	+
GU-257E_Chr7	11818757	11819224	Chr1_dbseq-nr_0_28583490-28593637	Unspecified	-
GU-257E_Chr7	11819223	11819254	rnd-6_family-3472	Unknown	+
GU-257E_Chr7	11819253	11821921	Chr1_dbseq-nr_0_28583490-28593637	Unspecified	-
GU-257E_Chr7	11821915	11822159	rnd-5_family-377	DNA/CMC-EnSpm	+
GU-257E_Chr7	11822160	11822294	rnd-5_family-2235	Unknown	-
GU-257E_Chr7	11822295	11822342	rnd-5_family-377	DNA/CMC-EnSpm	+
GU-257E_Chr7	11822410	11823718	rnd-5_family-2235	Unknown	-
GU-257E_Chr7	11823833	11824207	Chr1_dbseq-nr_0_28583490-28593637	Unspecified	+
GU-257E_Chr7	11824181	11824386	Chr10_dbseq-nr_1_23793361-23797592	Unspecified	-
GU-257E_Chr7	11824352	11824537	Chr1_dbseq-nr_0_28583490-28593637	Unspecified	+
GU-257E_Chr7	11824531	11824724	Chr10_dbseq-nr_1_23793361-23797592	Unspecified	-
GU-257E_Chr7	11824788	11824965	Chr1_dbseq-nr_0_28583490-28593637	Unspecified	+
GU-257E_Chr7	11824997	11825117	Chr1_dbseq-nr_0_28583490-28593637	Unspecified	+
GU-257E_Chr7	11825120	11825338	rnd-4_family-1080	DNA/CMC-EnSpm	+
GU-257E_Chr7	11825370	11827589	rnd-4_family-1080	DNA/CMC-EnSpm	+
GU-257E_Chr7	11827591	11827912	rnd-4_family-1080	DNA/CMC-EnSpm	+
GU-257E_Chr7	11828127	11828649	rnd-5_family-1283	DNA/CMC-EnSpm	-
GU-257E_Chr7	11828697	11828855	rnd-5_family-1283	DNA/CMC-EnSpm	-
GU-257E_Chr7	11828856	11828948	rnd-6_family-68	DNA/CMC-EnSpm	+
GU-257E_Chr7	11828950	11828999	rnd-5_family-3705	DNA/hAT-Ac	+
GU-257E_Chr7	11829021	11829238	rnd-6_family-68	DNA/CMC-EnSpm	+
GU-257E_Chr7	11829261	11830120	rnd-5_family-1284	DNA/CMC-EnSpm	+
GU-257E_Chr7	11830153	11830333	rnd-4_family-1510	Unknown	-
GU-257E_Chr7	11830542	11830650	rnd-4_family-143	Unknown	-
GU-257E_Chr7	11834199	11834292	rnd-5_family-2973	Unknown	-
GU-257E_Chr7	11835489	11835910	rnd-5_family-163	LTR/Gypsy	+
GU-257E_Chr7	11836023	11836381	rnd-5_family-163	LTR/Gypsy	+
GU-257E_Chr7	11836757	11837227	rnd-5_family-869	LTR/Gypsy	-
GU-257E_Chr7	11837272	11837525	rnd-5_family-869	LTR/Gypsy	-
GU-257E_Chr7	11837565	11838252	rnd-5_family-869	LTR/Gypsy	-
GU-257E_Chr7	11838309	11838380	rnd-3_family-113	LTR/Copia	+
GU-257E_Chr7	11838420	11838526	rnd-5_family-163	LTR/Gypsy	+
GU-257E_Chr7	11839440	11839626	rnd-5_family-771	LINE/L1	+
GU-257E_Chr7	11840094	11841102	rnd-5_family-1663	LINE/L1	+
GU-257E_Chr7	11841102	11841568	Chr6_dbseq-nr_6_27787464-27790692	Unspecified	+
GU-257E_Chr7	11846221	11848168	rnd-5_family-1663	LINE/L1	+
GU-257E_Chr7	11848331	11848393	Chr1_dbseq-nr_0_6251629-6257231	Unspecified	+
GU-257E_Chr7	11848698	11849188	rnd-5_family-577	Unknown	+
GU-257E_Chr7	11849446	11849600	rnd-5_family-1284	DNA/CMC-EnSpm	+
GU-257E_Chr7	11849633	11849705	rnd-4_family-1510	Unknown	-
GU-257E_Chr7	11856026	11856448	rnd-5_family-163	LTR/Gypsy	+
GU-257E_Chr7	11856566	11856916	rnd-5_family-163	LTR/Gypsy	+
GU-257E_Chr7	11857063	11858355	rnd-6_family-340	LTR/Copia	+
GU-257E_Chr7	11858367	11858953	rnd-4_family-685	LTR/Copia	+
GU-257E_Chr7	11858953	11862089	Chr1_dbseq-nr_0_28583490-28593637	Unspecified	-
GU-257E_Chr7	11862072	11862261	Chr1_dbseq-nr_0_30075517-30085687	Unspecified	-
GU-257E_Chr7	11862222	11862374	rnd-5_family-907	Unknown	+
GU-257E_Chr7	11862253	11862333	rnd-5_family-1125	Unknown	-
GU-257E_Chr7	11862334	11862423	Chr1_dbseq-nr_0_30075517-30085687	Unspecified	-
GU-257E_Chr7	11862419	11862483	rnd-6_family-340	LTR/Copia	+
GU-257E_Chr7	11862718	11863188	rnd-5_family-869	LTR/Gypsy	-
GU-257E_Chr7	11863233	11863485	rnd-5_family-869	LTR/Gypsy	-
GU-257E_Chr7	11863521	11864208	rnd-5_family-869	LTR/Gypsy	-
GU-257E_Chr7	11864248	11864336	rnd-3_family-113	LTR/Copia	+
GU-257E_Chr7	11864377	11864483	rnd-5_family-163	LTR/Gypsy	+
GU-257E_Chr7	11865388	11865574	rnd-5_family-771	LINE/L1	+
GU-257E_Chr7	11865906	11866073	rnd-3_family-467	LINE/L1	+
GU-257E_Chr7	11866040	11867567	rnd-5_family-1663	LINE/L1	+
GU-257E_Chr7	11868144	11869644	rnd-5_family-100	DNA/PIF-Harbinger	+
GU-257E_Chr7	11869614	11869644	rnd-5_family-1527	Unknown	-
GU-257E_Chr7	11869645	11869856	rnd-3_family-994	Unknown	+
GU-257E_Chr7	11869857	11869888	rnd-5_family-1527	Unknown	-
GU-257E_Chr7	11869980	11870179	rnd-6_family-2811	LINE/L1	+
GU-257E_Chr7	11870364	11870697	rnd-5_family-577	Unknown	+
GU-257E_Chr7	11871020	11872414	rnd-5_family-1663	LINE/L1	+
GU-257E_Chr7	11872413	11872523	rnd-4_family-835	Unknown	+
GU-257E_Chr7	11872541	11872842	rnd-5_family-910	Unknown	-
GU-257E_Chr7	11872822	11873309	rnd-5_family-174	Unknown	-
GU-257E_Chr7	11873310	11873793	rnd-4_family-220	DNA/MuLE-MuDR	+
GU-257E_Chr7	11873732	11873818	rnd-5_family-173	Unknown	-
GU-257E_Chr7	11873793	11874099	rnd-5_family-914	Unknown	+
GU-257E_Chr7	11873832	11875917	rnd-5_family-914	Unknown	+
GU-257E_Chr7	11875656	11876501	rnd-4_family-220	DNA/MuLE-MuDR	+
GU-257E_Chr7	11876505	11876589	rnd-5_family-173	Unknown	-
GU-257E_Chr7	11876589	11876866	rnd-5_family-914	Unknown	+
GU-257E_Chr7	11876649	11876923	rnd-5_family-914	Unknown	+
GU-257E_Chr7	11876889	11878389	rnd-4_family-220	DNA/MuLE-MuDR	+
GU-257E_Chr7	11878433	11878569	rnd-5_family-172	Unknown	-
GU-257E_Chr7	11878569	11878864	rnd-4_family-220	DNA/MuLE-MuDR	+
GU-257E_Chr7	11878868	11879090	rnd-5_family-915	Unknown	+
GU-257E_Chr7	11879087	11879523	rnd-5_family-914	Unknown	+
GU-257E_Chr7	11879512	11879794	rnd-5_family-171	Unknown	+
GU-257E_Chr7	11879799	11882889	rnd-4_family-1037	DNA/MULE-MuDR	-
GU-257E_Chr7	11882841	11882993	rnd-5_family-1314	DNA/Maverick	+
GU-257E_Chr7	11882874	11883074	rnd-4_family-220	DNA/MuLE-MuDR	-
GU-257E_Chr7	11883217	11883248	rnd-4_family-1037	DNA/MULE-MuDR	+
GU-257E_Chr7	11883224	11883757	rnd-4_family-1037	DNA/MULE-MuDR	-
GU-257E_Chr7	11884185	11887296	Chr1_dbseq-nr_0_28583490-28593637	Unspecified	+
GU-257E_Chr7	11887670	11887733	Chr1_dbseq-nr_0_6251629-6257231	Unspecified	+
GU-257E_Chr7	11888037	11888525	rnd-5_family-577	Unknown	+
GU-257E_Chr7	11889358	11889737	rnd-6_family-6528	Unknown	-
GU-257E_Chr7	11889748	11889954	rnd-5_family-820	Unknown	-
GU-257E_Chr7	11890001	11890739	Chr1_dbseq-nr_0_28583490-28593637	Unspecified	-
GU-257E_Chr7	11890779	11891457	Chr1_dbseq-nr_0_28583490-28593637	Unspecified	+
GU-257E_Chr7	11891415	11891591	rnd-5_family-2807	Unknown	+
GU-257E_Chr7	11891592	11891769	rnd-6_family-2141	Unknown	-
GU-257E_Chr7	11891644	11891862	rnd-2_family-160	LTR/Gypsy	+
GU-257E_Chr7	11891669	11893316	Chr1_dbseq-nr_0_28583490-28593637	Unspecified	+
GU-257E_Chr7	11891770	11891839	rnd-5_family-2807	Unknown	+
GU-257E_Chr7	11893305	11893745	Chr1_dbseq-nr_0_28583490-28593637	Unspecified	+
GU-257E_Chr7	11893735	11893788	rnd-6_family-2141	Unknown	-
GU-257E_Chr7	11893741	11893959	Chr1_dbseq-nr_0_30075517-30085687	Unspecified	+
GU-257E_Chr7	11893769	11894120	Chr10_dbseq-nr_1_23793361-23797592	Unspecified	-
GU-257E_Chr7	11894126	11894207	rnd-4_family-119	LTR/Gypsy	+
GU-257E_Chr7	11894143	11894289	rnd-4_family-1733	Unknown	+
GU-257E_Chr7	11894307	11894434	Chr1_dbseq-nr_0_28583490-28593637	Unspecified	+
GU-257E_Chr7	11894426	11894521	Chr1_dbseq-nr_0_28583490-28593637	Unspecified	+
GU-257E_Chr7	11894522	11894798	rnd-4_family-1733	Unknown	+
GU-257E_Chr7	11894800	11896445	Chr1_dbseq-nr_0_28583490-28593637	Unspecified	+
GU-257E_Chr7	11896343	11896464	rnd-6_family-2270	Unknown	-
GU-257E_Chr7	11896578	11899334	rnd-3_family-175	LTR/Gypsy	-
GU-257E_Chr7	11899338	11899797	rnd-4_family-567	LTR/Gypsy	-
GU-257E_Chr7	11899794	11900401	Chr1_dbseq-nr_0_4179054-4193124	Unspecified	-
GU-257E_Chr7	11900392	11900446	rnd-4_family-567	LTR/Gypsy	-
GU-257E_Chr7	11900451	11901359	rnd-2_family-235	LTR/Gypsy	-
GU-257E_Chr7	11901410	11904863	rnd-2_family-235	LTR/Gypsy	-
GU-257E_Chr7	11905557	11907114	rnd-5_family-2003	LTR/Gypsy	-
GU-257E_Chr7	11907216	11907807	rnd-5_family-3308	Unknown	-
GU-257E_Chr7	11907808	11908269	rnd-2_family-235	LTR/Gypsy	+
GU-257E_Chr7	11908266	11908609	Chr2_dbseq-nr_2_9516995-9528844	Unspecified	-
GU-257E_Chr7	11908613	11914829	rnd-5_family-2003	LTR/Gypsy	+
GU-257E_Chr7	11914871	11915813	rnd-2_family-235	LTR/Gypsy	+
GU-257E_Chr7	11915816	11915872	rnd-4_family-567	LTR/Gypsy	+
GU-257E_Chr7	11915863	11916470	Chr1_dbseq-nr_0_4179054-4193124	Unspecified	+
GU-257E_Chr7	11916446	11916928	rnd-4_family-567	LTR/Gypsy	+
GU-257E_Chr7	11916916	11918857	rnd-3_family-175	LTR/Gypsy	+
GU-257E_Chr7	11918995	11919731	rnd-4_family-1786	Unknown	-
GU-257E_Chr7	11919741	11920037	rnd-6_family-946	Unknown	+
GU-257E_Chr7	11920120	11920200	rnd-4_family-568	Unknown	-
GU-257E_Chr7	11920222	11920383	rnd-6_family-3219	DNA/hAT-Ac	-
GU-257E_Chr7	11920239	11920449	rnd-5_family-2106	Unknown	-
GU-257E_Chr7	11920400	11920677	rnd-6_family-4467	Unknown	+
GU-257E_Chr7	11920686	11921025	rnd-5_family-2106	Unknown	-
GU-257E_Chr7	11921057	11921248	rnd-5_family-2106	Unknown	-
GU-257E_Chr7	11921253	11921372	rnd-2_family-235	LTR/Gypsy	+
GU-257E_Chr7	11921271	11921990	rnd-5_family-3308	Unknown	-
GU-257E_Chr7	11921991	11922452	rnd-2_family-235	LTR/Gypsy	+
GU-257E_Chr7	11922449	11922792	Chr2_dbseq-nr_2_9516995-9528844	Unspecified	-
GU-257E_Chr7	11922796	11926403	rnd-5_family-2003	LTR/Gypsy	+
GU-257E_Chr7	11926504	11926774	rnd-6_family-3202	Unknown	-
GU-257E_Chr7	11926577	11928670	Chr1_dbseq-nr_0_28583490-28593637	Unspecified	+
GU-257E_Chr7	11928752	11928947	rnd-3_family-46	LTR/Copia	+
GU-257E_Chr7	11929049	11930628	Chr1_dbseq-nr_0_28583490-28593637	Unspecified	+
GU-257E_Chr7	11930629	11930706	rnd-4_family-206	Unknown	+
GU-257E_Chr7	11930708	11931995	Chr1_dbseq-nr_0_28583490-28593637	Unspecified	-
GU-257E_Chr7	11932096	11932368	Chr1_dbseq-nr_0_28583490-28593637	Unspecified	-
GU-257E_Chr7	11932357	11935126	Chr1_dbseq-nr_0_28583490-28593637	Unspecified	-
GU-257E_Chr7	11935128	11935404	rnd-4_family-1733	Unknown	-
GU-257E_Chr7	11935405	11935500	Chr1_dbseq-nr_0_28583490-28593637	Unspecified	-
GU-257E_Chr7	11935493	11935596	rnd-6_family-1256	Unknown	-
GU-257E_Chr7	11935519	11935640	Chr1_dbseq-nr_0_28583490-28593637	Unspecified	-
GU-257E_Chr7	11935637	11935783	rnd-4_family-1733	Unknown	-
GU-257E_Chr7	11935719	11935813	rnd-4_family-119	LTR/Gypsy	-
GU-257E_Chr7	11935806	11936187	Chr10_dbseq-nr_1_23793361-23797592	Unspecified	+
GU-257E_Chr7	11936181	11936395	Chr1_dbseq-nr_0_28583490-28593637	Unspecified	-
GU-257E_Chr7	11936496	11936555	rnd-5_family-33	Unknown	-
GU-257E_Chr7	11936529	11937225	Chr1_dbseq-nr_0_28583490-28593637	Unspecified	-
GU-257E_Chr7	11937517	11937970	rnd-5_family-2196	Unknown	-
GU-257E_Chr7	11938361	11939727	rnd-2_family-7	LTR/Copia	-
GU-257E_Chr7	11939728	11940539	Chr1_dbseq-nr_0_28583490-28593637	Unspecified	+
GU-257E_Chr7	11940376	11940567	rnd-5_family-467	Unknown	+
GU-257E_Chr7	11940532	11940581	rnd-5_family-4323	Unknown	-
GU-257E_Chr7	11940580	11941723	Chr1_dbseq-nr_0_28583490-28593637	Unspecified	-
GU-257E_Chr7	11941824	11941926	Chr1_dbseq-nr_0_30075517-30085687	Unspecified	-
GU-257E_Chr7	11941953	11942248	Chr1_dbseq-nr_0_28583490-28593637	Unspecified	-
GU-257E_Chr7	11942261	11942385	Chr1_dbseq-nr_0_30075517-30085687	Unspecified	-
GU-257E_Chr7	11942406	11943607	Chr1_dbseq-nr_0_28583490-28593637	Unspecified	-
GU-257E_Chr7	11943608	11945281	Chr1_dbseq-nr_0_30075517-30085687	Unspecified	-
GU-257E_Chr7	11945331	11945524	Chr1_dbseq-nr_0_28583490-28593637	Unspecified	-
GU-257E_Chr7	11945626	11945728	Chr1_dbseq-nr_0_30075517-30085687	Unspecified	-
GU-257E_Chr7	11945755	11946050	Chr1_dbseq-nr_0_28583490-28593637	Unspecified	-
GU-257E_Chr7	11946063	11946187	Chr1_dbseq-nr_0_30075517-30085687	Unspecified	-
GU-257E_Chr7	11946191	11948851	Chr1_dbseq-nr_0_30075517-30085687	Unspecified	-
GU-257E_Chr7	11948279	11949080	Chr1_dbseq-nr_0_19928693-19938980	Unspecified	-
GU-257E_Chr7	11949141	11949324	Chr1_dbseq-nr_0_28583490-28593637	Unspecified	-
GU-257E_Chr7	11949426	11949489	Chr1_dbseq-nr_0_28583490-28593637	Unspecified	+
GU-257E_Chr7	11949470	11949972	rnd-2_family-7	LTR/Copia	-
GU-257E_Chr7	11950140	11950405	rnd-6_family-3650	Unknown	+
GU-257E_Chr7	11950470	11950549	rnd-4_family-79	Unknown	+
GU-257E_Chr7	11950545	11950904	Chr2_dbseq-nr_2_9516995-9528844	Unspecified	+
GU-257E_Chr7	11950900	11950939	rnd-2_family-235	LTR/Gypsy	-
GU-257E_Chr7	11950940	11950951	rnd-6_family-1013	Unknown	+
GU-257E_Chr7	11951044	11951063	rnd-2_family-235	LTR/Gypsy	-
GU-257E_Chr7	11951217	11951540	rnd-2_family-235	LTR/Gypsy	-
GU-257E_Chr7	11951405	11951578	rnd-6_family-1013	Unknown	+
GU-257E_Chr7	11951586	11951969	rnd-4_family-460	DNA/hAT-Tip100	-
GU-257E_Chr7	11951995	11952183	rnd-4_family-460	DNA/hAT-Tip100	-
GU-257E_Chr7	11952941	11956906	Chr10_dbseq-nr_1_6430319-6442337	Unspecified	+
GU-257E_Chr7	11957026	11957939	Chr10_dbseq-nr_1_6430319-6442337	Unspecified	+
GU-257E_Chr7	11958061	11958559	Chr10_dbseq-nr_1_6430319-6442337	Unspecified	+
GU-257E_Chr7	11958558	11959102	rnd-4_family-977	DNA/hAT-Ac	+
GU-257E_Chr7	11959099	11959146	Chr10_dbseq-nr_1_6430319-6442337	Unspecified	+
GU-257E_Chr7	11959148	11959184	rnd-5_family-3556	Unknown	+
GU-257E_Chr7	11959185	11962276	Chr1_dbseq-nr_0_28583490-28593637	Unspecified	-
GU-257E_Chr7	11962294	11963021	Chr1_dbseq-nr_0_28583490-28593637	Unspecified	-
GU-257E_Chr7	11963150	11963797	rnd-5_family-33	Unknown	+
GU-257E_Chr7	11963798	11964881	Chr1_dbseq-nr_0_28583490-28593637	Unspecified	+
GU-257E_Chr7	11964867	11965838	Chr1_dbseq-nr_0_28583490-28593637	Unspecified	+
GU-257E_Chr7	11965610	11965930	rnd-6_family-3202	Unknown	-
GU-257E_Chr7	11966033	11966776	Chr1_dbseq-nr_0_28583490-28593637	Unspecified	+
GU-257E_Chr7	11966769	11967085	Chr1_dbseq-nr_0_28583490-28593637	Unspecified	+
GU-257E_Chr7	11967087	11967120	rnd-5_family-1550	LTR/Gypsy	-
GU-257E_Chr7	11967118	11967316	Chr1_dbseq-nr_0_28583490-28593637	Unspecified	+
GU-257E_Chr7	11967318	11973635	Chr10_dbseq-nr_1_6430319-6442337	Unspecified	+
GU-257E_Chr7	11973639	11974837	Chr1_dbseq-nr_0_21710020-21720062	Unspecified	-
GU-257E_Chr7	11974829	11975095	rnd-5_family-297	Unknown	+
GU-257E_Chr7	11975096	11975251	Chr10_dbseq-nr_1_6430319-6442337	Unspecified	-
GU-257E_Chr7	11975253	11975574	rnd-5_family-308	Unknown	-
GU-257E_Chr7	11975508	11976452	Chr10_dbseq-nr_1_6430319-6442337	Unspecified	-
GU-257E_Chr7	11976441	11976468	rnd-5_family-1266	Unknown	-
GU-257E_Chr7	11976469	11976511	rnd-4_family-130	LTR/Copia	+
GU-257E_Chr7	11976544	11976904	rnd-6_family-58	LTR/Gypsy	+
GU-257E_Chr7	11976905	11976994	rnd-5_family-3222	LTR/Copia	+
GU-257E_Chr7	11976969	11977074	rnd-6_family-58	LTR/Gypsy	+
GU-257E_Chr7	11977076	11977572	rnd-4_family-130	LTR/Copia	+
GU-257E_Chr7	11977520	11977572	rnd-5_family-2284	LTR/Gypsy	+
GU-257E_Chr7	11977573	11977645	Chr10_dbseq-nr_1_6430319-6442337	Unspecified	-
GU-257E_Chr7	11977646	11977801	rnd-4_family-130	LTR/Copia	+
GU-257E_Chr7	11977802	11977857	rnd-5_family-77	Unknown	+
GU-257E_Chr7	11977874	11978256	Chr1_dbseq-nr_0_28583490-28593637	Unspecified	-
GU-257E_Chr7	11978251	11978334	Chr1_dbseq-nr_0_28583490-28593637	Unspecified	-
GU-257E_Chr7	11978490	11980222	Chr1_dbseq-nr_0_28583490-28593637	Unspecified	-
GU-257E_Chr7	11980223	11980943	rnd-2_family-160	LTR/Gypsy	-
GU-257E_Chr7	11980917	11981709	Chr1_dbseq-nr_0_28583490-28593637	Unspecified	-
GU-257E_Chr7	11981713	11982727	rnd-4_family-307	LTR/Gypsy	-
GU-257E_Chr7	11982678	11983029	Chr10_dbseq-nr_1_16156361-16166127	Unspecified	+
GU-257E_Chr7	11982990	11983290	rnd-6_family-939	LTR/Gypsy	-
GU-257E_Chr7	11983285	11984041	Chr10_dbseq-nr_1_16156361-16166127	Unspecified	+
GU-257E_Chr7	11984045	11984384	rnd-4_family-1040	LTR/Gypsy	-
GU-257E_Chr7	11984402	11984620	rnd-5_family-751	LTR/Gypsy	-
GU-257E_Chr7	11984623	11985243	rnd-5_family-8216	LTR/Gypsy	-
GU-257E_Chr7	11985239	11985446	Chr1_dbseq-nr_0_28583490-28593637	Unspecified	-
GU-257E_Chr7	11985429	11985554	rnd-5_family-254	LTR/Gypsy	-
GU-257E_Chr7	11985548	11985695	Chr1_dbseq-nr_0_28583490-28593637	Unspecified	-
GU-257E_Chr7	11985687	11986085	rnd-5_family-8216	LTR/Gypsy	-
GU-257E_Chr7	11986086	11988394	Chr1_dbseq-nr_0_28583490-28593637	Unspecified	-
GU-257E_Chr7	11988390	11988433	rnd-6_family-939	LTR/Gypsy	+
GU-257E_Chr7	11988396	11989132	rnd-6_family-939	LTR/Gypsy	-
GU-257E_Chr7	11989091	11989767	Chr1_dbseq-nr_0_28583490-28593637	Unspecified	-
GU-257E_Chr7	11989767	11990254	Chr1_dbseq-nr_0_21710020-21720062	Unspecified	-
GU-257E_Chr7	11990253	11990419	rnd-4_family-74	LTR/Gypsy	+
GU-257E_Chr7	11990421	11991373	Chr1_dbseq-nr_0_21710020-21720062	Unspecified	-
GU-257E_Chr7	11991368	11991938	rnd-6_family-340	LTR/Copia	+
GU-257E_Chr7	11991937	11992043	rnd-5_family-953	Unknown	-
GU-257E_Chr7	11992045	11992651	rnd-2_family-7	LTR/Copia	+
GU-257E_Chr7	11992652	11992841	rnd-6_family-1840	Unknown	+
GU-257E_Chr7	11992754	11992874	Chr1_dbseq-nr_0_30075517-30085687	Unspecified	+
GU-257E_Chr7	11992875	11993439	rnd-6_family-1840	Unknown	+
GU-257E_Chr7	11993437	11993492	rnd-5_family-3556	Unknown	+
GU-257E_Chr7	11993609	11994604	Chr1_dbseq-nr_0_28583490-28593637	Unspecified	+
GU-257E_Chr7	11994605	11995003	rnd-5_family-8216	LTR/Gypsy	+
GU-257E_Chr7	11994998	11995126	rnd-5_family-2232	Unknown	+
GU-257E_Chr7	11995127	11995142	Chr1_dbseq-nr_0_28583490-28593637	Unspecified	+
GU-257E_Chr7	11995143	11995249	rnd-5_family-254	LTR/Gypsy	+
GU-257E_Chr7	11995244	11995451	Chr1_dbseq-nr_0_28583490-28593637	Unspecified	+
GU-257E_Chr7	11995447	11996067	rnd-6_family-939	LTR/Gypsy	+
GU-257E_Chr7	11995996	11996302	Chr10_dbseq-nr_1_16156361-16166127	Unspecified	-
GU-257E_Chr7	11996070	11996645	rnd-4_family-1040	LTR/Gypsy	+
GU-257E_Chr7	11996185	11996913	Chr1_dbseq-nr_0_12171541-12176895	Unspecified	+
GU-257E_Chr7	11996685	11997399	Chr10_dbseq-nr_1_16156361-16166127	Unspecified	-
GU-257E_Chr7	11997399	11997702	rnd-5_family-8216	LTR/Gypsy	+
GU-257E_Chr7	11997636	11998007	Chr10_dbseq-nr_1_16156361-16166127	Unspecified	-
GU-257E_Chr7	11998009	11998975	rnd-3_family-220	LTR/Gypsy	+
GU-257E_Chr7	11998975	11999131	Chr1_dbseq-nr_0_28583490-28593637	Unspecified	+
GU-257E_Chr7	11999097	11999152	rnd-5_family-3556	Unknown	+
GU-257E_Chr7	11999254	11999510	Chr1_dbseq-nr_0_28583490-28593637	Unspecified	+
GU-257E_Chr7	11999511	11999909	rnd-5_family-8216	LTR/Gypsy	+
GU-257E_Chr7	11999904	12000032	rnd-5_family-2232	Unknown	+
GU-257E_Chr7	12000033	12000048	Chr1_dbseq-nr_0_28583490-28593637	Unspecified	+
GU-257E_Chr7	12000049	12000155	rnd-5_family-254	LTR/Gypsy	+
GU-257E_Chr7	12000150	12000357	Chr1_dbseq-nr_0_28583490-28593637	Unspecified	+
GU-257E_Chr7	12000353	12000974	rnd-6_family-939	LTR/Gypsy	+
GU-257E_Chr7	12000902	12000976	Chr10_dbseq-nr_1_16156361-16166127	Unspecified	-
GU-257E_Chr7	12000977	12001194	rnd-5_family-751	LTR/Gypsy	+
GU-257E_Chr7	12001195	12001209	Chr10_dbseq-nr_1_16156361-16166127	Unspecified	-
GU-257E_Chr7	12001331	12001989	Chr1_dbseq-nr_0_28583490-28593637	Unspecified	+
GU-257E_Chr7	12001962	12002691	rnd-6_family-939	LTR/Gypsy	+
GU-257E_Chr7	12002687	12004419	Chr1_dbseq-nr_0_28583490-28593637	Unspecified	+
GU-257E_Chr7	12004429	12004547	rnd-5_family-1449	Unknown	+
GU-257E_Chr7	12004599	12004857	rnd-5_family-240	Unknown	+
GU-257E_Chr7	12004878	12005004	rnd-5_family-262	Unknown	-
GU-257E_Chr7	12004924	12005309	rnd-5_family-1449	Unknown	+
GU-257E_Chr7	12005247	12005987	rnd-5_family-380	Unknown	-
GU-257E_Chr7	12005622	12006533	rnd-5_family-1449	Unknown	+
GU-257E_Chr7	12006535	12006965	Chr1_dbseq-nr_0_28583490-28593637	Unspecified	+
GU-257E_Chr7	12006956	12006990	rnd-3_family-21	LINE/L1	+
GU-257E_Chr7	12006968	12006989	rnd-5_family-467	Unknown	-
GU-257E_Chr7	12006990	12007116	Chr1_dbseq-nr_0_30075517-30085687	Unspecified	+
GU-257E_Chr7	12007038	12007267	rnd-3_family-21	LINE/L1	+
GU-257E_Chr7	12007069	12007324	rnd-6_family-939	LTR/Gypsy	+
GU-257E_Chr7	12007117	12007140	rnd-5_family-467	Unknown	-
GU-257E_Chr7	12007123	12007331	rnd-5_family-467	Unknown	+
GU-257E_Chr7	12007433	12007839	rnd-5_family-1719	Unknown	-
GU-257E_Chr7	12007824	12008280	Chr1_dbseq-nr_0_28583490-28593637	Unspecified	+
GU-257E_Chr7	12008270	12008306	rnd-3_family-21	LINE/L1	+
GU-257E_Chr7	12008283	12008306	rnd-5_family-467	Unknown	-
GU-257E_Chr7	12008307	12008431	Chr1_dbseq-nr_0_30075517-30085687	Unspecified	+
GU-257E_Chr7	12008353	12008896	rnd-3_family-21	LINE/L1	+
GU-257E_Chr7	12008432	12008455	rnd-5_family-467	Unknown	-
GU-257E_Chr7	12008440	12010118	Chr1_dbseq-nr_0_28583490-28593637	Unspecified	+
GU-257E_Chr7	12010219	12010541	rnd-6_family-3202	Unknown	-
GU-257E_Chr7	12010263	12010743	rnd-2_family-15	Unknown	+
GU-257E_Chr7	12010344	12012996	Chr1_dbseq-nr_0_28583490-28593637	Unspecified	+
GU-257E_Chr7	12012997	12013386	rnd-5_family-254	LTR/Gypsy	+
GU-257E_Chr7	12013387	12013533	Chr1_dbseq-nr_0_28583490-28593637	Unspecified	+
GU-257E_Chr7	12013518	12013641	rnd-5_family-254	LTR/Gypsy	+
GU-257E_Chr7	12013640	12013843	Chr1_dbseq-nr_0_28583490-28593637	Unspecified	+
GU-257E_Chr7	12013844	12014459	rnd-5_family-254	LTR/Gypsy	+
GU-257E_Chr7	12014462	12014680	rnd-5_family-751	LTR/Gypsy	+
GU-257E_Chr7	12014699	12015037	rnd-4_family-1040	LTR/Gypsy	+
GU-257E_Chr7	12015041	12015082	rnd-5_family-254	LTR/Gypsy	+
GU-257E_Chr7	12015080	12015797	Chr10_dbseq-nr_1_16156361-16166127	Unspecified	-
GU-257E_Chr7	12015740	12016092	rnd-6_family-939	LTR/Gypsy	+
GU-257E_Chr7	12016053	12016403	Chr10_dbseq-nr_1_16156361-16166127	Unspecified	-
GU-257E_Chr7	12016348	12017369	rnd-3_family-220	LTR/Gypsy	+
GU-257E_Chr7	12017369	12017916	Chr1_dbseq-nr_0_28583490-28593637	Unspecified	+
GU-257E_Chr7	12017907	12017941	rnd-3_family-21	LINE/L1	+
GU-257E_Chr7	12017919	12017940	rnd-5_family-467	Unknown	-
GU-257E_Chr7	12017941	12018067	Chr1_dbseq-nr_0_30075517-30085687	Unspecified	+
GU-257E_Chr7	12017989	12018274	rnd-3_family-21	LINE/L1	+
GU-257E_Chr7	12018068	12018091	rnd-5_family-467	Unknown	-
GU-257E_Chr7	12018382	12019990	Chr1_dbseq-nr_0_28583490-28593637	Unspecified	+
GU-257E_Chr7	12020230	12021380	Chr1_dbseq-nr_0_28583490-28593637	Unspecified	+
GU-257E_Chr7	12021393	12021711	rnd-5_family-1449	Unknown	+
GU-257E_Chr7	12021505	12021745	rnd-5_family-1719	Unknown	-
GU-257E_Chr7	12021877	12022035	rnd-5_family-755	Unknown	-
GU-257E_Chr7	12022039	12024983	rnd-2_family-7	LTR/Copia	+
GU-257E_Chr7	12026185	12026239	rnd-6_family-7156	Unknown	-
GU-257E_Chr7	12026418	12026806	rnd-4_family-143	Unknown	+
GU-257E_Chr7	12026829	12026933	rnd-5_family-3490	Unknown	-
GU-257E_Chr7	12028951	12029112	rnd-5_family-434	DNA/hAT-Ac	+
GU-257E_Chr7	12029042	12029731	rnd-5_family-489	DNA/hAT-Tip100	-
GU-257E_Chr7	12029732	12029945	rnd-5_family-1492	LTR/Copia	+
GU-257E_Chr7	12030601	12030869	rnd-6_family-3219	DNA/hAT-Ac	+
GU-257E_Chr7	12030867	12031319	Chr1_dbseq-nr_0_28583490-28593637	Unspecified	+
GU-257E_Chr7	12031309	12031344	rnd-3_family-21	LINE/L1	+
GU-257E_Chr7	12031322	12031470	rnd-5_family-467	Unknown	-
GU-257E_Chr7	12031329	12031344	rnd-2_family-15	Unknown	+
GU-257E_Chr7	12031345	12031465	Chr1_dbseq-nr_0_30075517-30085687	Unspecified	+
GU-257E_Chr7	12031393	12031936	rnd-3_family-21	LINE/L1	+
GU-257E_Chr7	12031466	12031510	rnd-2_family-15	Unknown	+
GU-257E_Chr7	12031757	12033824	Chr1_dbseq-nr_0_28583490-28593637	Unspecified	+
GU-257E_Chr7	12033832	12034762	rnd-6_family-3219	DNA/hAT-Ac	+
GU-257E_Chr7	12034762	12037880	Chr1_dbseq-nr_0_28583490-28593637	Unspecified	-
GU-257E_Chr7	12037881	12039709	rnd-6_family-3219	DNA/hAT-Ac	+
GU-257E_Chr7	12039710	12039982	rnd-5_family-1858	DNA/hAT-Ac	+
GU-257E_Chr7	12039984	12040225	rnd-6_family-4112	Unknown	-
GU-257E_Chr7	12040220	12040374	rnd-5_family-104	DNA/hAT-Ac	+
GU-257E_Chr7	12040395	12040581	Theobroma_cacao_1_9548	Unspecified	-
GU-257E_Chr7	12040568	12041028	rnd-6_family-4112	Unknown	-
GU-257E_Chr7	12041041	12042276	rnd-4_family-1080	DNA/CMC-EnSpm	+
GU-257E_Chr7	12042278	12042367	Chr1_dbseq-nr_0_30075517-30085687	Unspecified	+
GU-257E_Chr7	12042328	12042490	rnd-5_family-907	Unknown	-
GU-257E_Chr7	12042368	12042459	rnd-5_family-1125	Unknown	+
GU-257E_Chr7	12042451	12042640	Chr1_dbseq-nr_0_30075517-30085687	Unspecified	+
GU-257E_Chr7	12042623	12043911	Chr1_dbseq-nr_0_28583490-28593637	Unspecified	+
GU-257E_Chr7	12057910	12058724	Chr1_dbseq-nr_0_28583490-28593637	Unspecified	+
GU-257E_Chr7	12058725	12060928	rnd-4_family-1080	DNA/CMC-EnSpm	+
GU-257E_Chr7	12060929	12064046	Chr1_dbseq-nr_0_28583490-28593637	Unspecified	-
GU-257E_Chr7	12064045	12064255	rnd-4_family-1080	DNA/CMC-EnSpm	+
GU-257E_Chr7	12064340	12065862	rnd-4_family-1080	DNA/CMC-EnSpm	+
GU-257E_Chr7	12065880	12066835	rnd-4_family-1080	DNA/CMC-EnSpm	+
GU-257E_Chr7	12066836	12067159	rnd-6_family-3219	DNA/hAT-Ac	-
GU-257E_Chr7	12067160	12067178	rnd-4_family-1080	DNA/CMC-EnSpm	+
GU-257E_Chr7	12067240	12067760	rnd-3_family-467	LINE/L1	+
GU-257E_Chr7	12067913	12068495	rnd-6_family-6184	LINE/L1	+
GU-257E_Chr7	12068496	12068575	rnd-4_family-312	LTR/Gypsy	-
GU-257E_Chr7	12068818	12068990	rnd-3_family-227	Unknown	-
GU-257E_Chr7	12068923	12069017	rnd-6_family-161	Unknown	+
GU-257E_Chr7	12070180	12070383	rnd-5_family-872	LTR/Gypsy	-
GU-257E_Chr7	12070490	12070671	rnd-5_family-216	Unknown	-
GU-257E_Chr7	12070690	12070810	rnd-4_family-1653	Unknown	+
GU-257E_Chr7	12070707	12070905	Theobroma_cacao_1_9548	Unspecified	+
GU-257E_Chr7	12070924	12071079	rnd-5_family-104	DNA/hAT-Ac	-
GU-257E_Chr7	12071058	12072298	rnd-5_family-1858	DNA/hAT-Ac	-
GU-257E_Chr7	12072222	12072584	Theobroma_cacao_1_9548	Unspecified	+
GU-257E_Chr7	12072489	12072645	rnd-5_family-1215	DNA/hAT-Ac	-
GU-257E_Chr7	12072659	12072778	rnd-5_family-248	Unknown	-
GU-257E_Chr7	12072828	12073191	rnd-6_family-1239	Unknown	+
GU-257E_Chr7	12073168	12073855	Chr10_dbseq-nr_1_16156361-16166127	Unspecified	+
GU-257E_Chr7	12073810	12074272	rnd-5_family-5676	LTR/Gypsy	-
GU-257E_Chr7	12074201	12075571	Chr10_dbseq-nr_1_16156361-16166127	Unspecified	+
GU-257E_Chr7	12075586	12075929	rnd-4_family-1040	LTR/Gypsy	-
GU-257E_Chr7	12075929	12076976	Chr10_dbseq-nr_1_16156361-16166127	Unspecified	+
GU-257E_Chr7	12076723	12077006	rnd-4_family-1040	LTR/Gypsy	-
GU-257E_Chr7	12077027	12077119	Chr2_dbseq-nr_2_9516995-9528844	Unspecified	-
GU-257E_Chr7	12077092	12077261	rnd-6_family-905	Unknown	-
GU-257E_Chr7	12077134	12077305	rnd-4_family-72	LTR/Copia	+
GU-257E_Chr7	12077306	12077655	rnd-4_family-74	LTR/Gypsy	-
GU-257E_Chr7	12077542	12078059	rnd-4_family-72	LTR/Copia	+
GU-257E_Chr7	12078157	12078519	Chr1_dbseq-nr_0_28583490-28593637	Unspecified	+
GU-257E_Chr7	12078520	12078636	rnd-6_family-939	LTR/Gypsy	+
GU-257E_Chr7	12078620	12078940	Chr1_dbseq-nr_0_28583490-28593637	Unspecified	+
GU-257E_Chr7	12078939	12079089	rnd-6_family-392	Unknown	+
GU-257E_Chr7	12078981	12079022	Chr1_dbseq-nr_0_28583490-28593637	Unspecified	+
GU-257E_Chr7	12079023	12079174	Chr10_dbseq-nr_1_23793361-23797592	Unspecified	-
GU-257E_Chr7	12079175	12079637	Chr1_dbseq-nr_0_28583490-28593637	Unspecified	+
GU-257E_Chr7	12079622	12082134	Chr1_dbseq-nr_0_28583490-28593637	Unspecified	+
GU-257E_Chr7	12082134	12082880	rnd-3_family-21	LINE/L1	+
GU-257E_Chr7	12082501	12082987	rnd-2_family-15	Unknown	+
GU-257E_Chr7	12082994	12084682	Chr1_dbseq-nr_0_28583490-28593637	Unspecified	+
GU-257E_Chr7	12084690	12084740	rnd-4_family-72	LTR/Copia	+
GU-257E_Chr7	12084700	12086206	Chr1_dbseq-nr_0_21710020-21720062	Unspecified	+
GU-257E_Chr7	12086208	12086374	rnd-4_family-74	LTR/Gypsy	-
GU-257E_Chr7	12086379	12089609	Chr1_dbseq-nr_0_21710020-21720062	Unspecified	+
GU-257E_Chr7	12089611	12089652	rnd-4_family-74	LTR/Gypsy	-
GU-257E_Chr7	12089653	12090336	rnd-5_family-1220	Unknown	-
GU-257E_Chr7	12090367	12091056	Chr1_dbseq-nr_0_21710020-21720062	Unspecified	+
GU-257E_Chr7	12091058	12091778	rnd-4_family-72	LTR/Copia	+
GU-257E_Chr7	12091408	12092020	rnd-6_family-686	Unknown	-
GU-257E_Chr7	12091937	12092245	rnd-4_family-72	LTR/Copia	+
GU-257E_Chr7	12092314	12092527	Chr1_dbseq-nr_0_21710020-21720062	Unspecified	+
GU-257E_Chr7	12092336	12092540	Chr2_dbseq-nr_2_9516995-9528844	Unspecified	-
GU-257E_Chr7	12092554	12092713	rnd-4_family-72	LTR/Copia	+
GU-257E_Chr7	12092714	12093062	rnd-4_family-74	LTR/Gypsy	-
GU-257E_Chr7	12093063	12093479	rnd-4_family-72	LTR/Copia	+
GU-257E_Chr7	12093497	12093664	Chr1_dbseq-nr_0_21710020-21720062	Unspecified	+
GU-257E_Chr7	12093665	12093807	rnd-4_family-72	LTR/Copia	+
GU-257E_Chr7	12093835	12095099	rnd-4_family-1040	LTR/Gypsy	-
GU-257E_Chr7	12095101	12095179	rnd-3_family-227	Unknown	-
GU-257E_Chr7	12095916	12095969	rnd-5_family-1449	Unknown	-
GU-257E_Chr7	12096379	12096588	rnd-5_family-872	LTR/Gypsy	-
GU-257E_Chr7	12096693	12096871	rnd-5_family-216	Unknown	-
GU-257E_Chr7	12096829	12097022	rnd-5_family-9717	DNA/hAT-Ac	+
GU-257E_Chr7	12097274	12097768	rnd-5_family-77	Unknown	+
GU-257E_Chr7	12097495	12097807	rnd-5_family-4809	Unknown	-
GU-257E_Chr7	12097817	12098187	rnd-4_family-460	DNA/hAT-Tip100	-
GU-257E_Chr7	12098236	12099052	rnd-4_family-460	DNA/hAT-Tip100	-
GU-257E_Chr7	12099083	12099147	rnd-4_family-130	LTR/Copia	+
GU-257E_Chr7	12099099	12099147	rnd-5_family-1542	Unknown	-
GU-257E_Chr7	12099148	12099218	Chr10_dbseq-nr_1_6430319-6442337	Unspecified	-
GU-257E_Chr7	12099221	12099362	rnd-4_family-130	LTR/Copia	+
GU-257E_Chr7	12099385	12099550	rnd-5_family-2284	LTR/Gypsy	+
GU-257E_Chr7	12099422	12100691	Chr10_dbseq-nr_1_6430319-6442337	Unspecified	-
GU-257E_Chr7	12100572	12100780	rnd-5_family-297	Unknown	+
GU-257E_Chr7	12100781	12100996	Chr1_dbseq-nr_0_30075517-30085687	Unspecified	+
GU-257E_Chr7	12100981	12103940	Chr1_dbseq-nr_0_28583490-28593637	Unspecified	+
GU-257E_Chr7	12103933	12104008	rnd-5_family-308	Unknown	-
GU-257E_Chr7	12104010	12104174	Chr10_dbseq-nr_1_16156361-16166127	Unspecified	-
GU-257E_Chr7	12104160	12104485	rnd-5_family-308	Unknown	-
GU-257E_Chr7	12104336	12104614	rnd-6_family-2310	Unknown	+
GU-257E_Chr7	12104551	12105266	Chr10_dbseq-nr_1_6430319-6442337	Unspecified	-
GU-257E_Chr7	12105396	12105456	rnd-6_family-5833	Unknown	-
GU-257E_Chr7	12105457	12105983	Chr1_dbseq-nr_0_4179054-4193124	Unspecified	+
GU-257E_Chr7	12105960	12106191	rnd-6_family-5833	Unknown	-
GU-257E_Chr7	12106197	12106486	rnd-6_family-5833	Unknown	-
GU-257E_Chr7	12106606	12107439	Chr10_dbseq-nr_1_6430319-6442337	Unspecified	+
GU-257E_Chr7	12107394	12107706	rnd-5_family-308	Unknown	+
GU-257E_Chr7	12107673	12107861	Chr10_dbseq-nr_1_16156361-16166127	Unspecified	+
GU-257E_Chr7	12107862	12108127	rnd-5_family-297	Unknown	-
GU-257E_Chr7	12108099	12108136	rnd-5_family-824	LTR/Copia	+
GU-257E_Chr7	12108159	12108260	rnd-6_family-5833	Unknown	-
GU-257E_Chr7	12108372	12108527	rnd-4_family-756	Unknown	+
GU-257E_Chr7	12109175	12110298	Chr1_dbseq-nr_0_4179054-4193124	Unspecified	+
GU-257E_Chr7	12111587	12111769	rnd-5_family-853	DNA/hAT-Tip100	-
GU-257E_Chr7	12111784	12111894	rnd-5_family-4632	DNA/hAT-Tip100	-
GU-257E_Chr7	12112095	12112201	rnd-5_family-853	DNA/hAT-Tip100	-
GU-257E_Chr7	12112215	12112256	rnd-5_family-489	DNA/hAT-Tip100	-
GU-257E_Chr7	12112257	12112417	rnd-6_family-341	DNA/hAT-Tip100	-
GU-257E_Chr7	12112430	12112808	Chr1_dbseq-nr_0_28583490-28593637	Unspecified	+
GU-257E_Chr7	12112849	12113052	rnd-5_family-4323	Unknown	+
GU-257E_Chr7	12112884	12113067	rnd-5_family-467	Unknown	-
GU-257E_Chr7	12112898	12113480	rnd-3_family-21	LINE/L1	+
GU-257E_Chr7	12113269	12113536	rnd-5_family-4323	Unknown	+
GU-257E_Chr7	12113499	12113638	rnd-4_family-754	LTR/Gypsy	+
GU-257E_Chr7	12113639	12113738	rnd-4_family-1190	Unknown	+
GU-257E_Chr7	12113672	12113868	rnd-6_family-2103	Unknown	-
GU-257E_Chr7	12113869	12114151	Chr1_dbseq-nr_0_28583490-28593637	Unspecified	+
GU-257E_Chr7	12114144	12114414	rnd-4_family-636	LTR/Gypsy	-
GU-257E_Chr7	12114347	12114423	rnd-4_family-64	LTR/Gypsy	+
GU-257E_Chr7	12114415	12115472	Chr10_dbseq-nr_1_16156361-16166127	Unspecified	-
GU-257E_Chr7	12115373	12115993	rnd-4_family-1537	LTR/Gypsy	+
GU-257E_Chr7	12115783	12116256	rnd-4_family-636	LTR/Gypsy	-
GU-257E_Chr7	12116221	12116811	Chr10_dbseq-nr_1_16156361-16166127	Unspecified	-
GU-257E_Chr7	12116920	12117013	rnd-6_family-2386	Unknown	+
GU-257E_Chr7	12117016	12118282	Chr1_dbseq-nr_0_28583490-28593637	Unspecified	+
GU-257E_Chr7	12118288	12118347	rnd-6_family-5110	LTR/Copia	+
GU-257E_Chr7	12118399	12118719	rnd-3_family-619	LINE/L1	+
GU-257E_Chr7	12119967	12122338	rnd-3_family-619	LINE/L1	+
GU-257E_Chr7	12122342	12122431	Chr1_dbseq-nr_0_30075517-30085687	Unspecified	+
GU-257E_Chr7	12122391	12122543	rnd-5_family-907	Unknown	-
GU-257E_Chr7	12122432	12122512	rnd-5_family-1125	Unknown	+
GU-257E_Chr7	12122504	12122674	Chr1_dbseq-nr_0_30075517-30085687	Unspecified	+
GU-257E_Chr7	12122657	12123126	Chr1_dbseq-nr_0_28583490-28593637	Unspecified	+
GU-257E_Chr7	12123116	12123151	rnd-3_family-21	LINE/L1	+
GU-257E_Chr7	12123129	12123303	rnd-5_family-467	Unknown	-
GU-257E_Chr7	12123133	12123150	rnd-2_family-15	Unknown	+
GU-257E_Chr7	12123151	12123279	Chr1_dbseq-nr_0_30075517-30085687	Unspecified	+
GU-257E_Chr7	12123198	12123744	rnd-3_family-21	LINE/L1	+
GU-257E_Chr7	12123280	12123369	rnd-2_family-15	Unknown	+
GU-257E_Chr7	12123288	12125435	Chr1_dbseq-nr_0_28583490-28593637	Unspecified	+
GU-257E_Chr7	12125475	12125709	Chr1_dbseq-nr_0_28583490-28593637	Unspecified	+
GU-257E_Chr7	12125710	12127479	Chr1_dbseq-nr_0_30075517-30085687	Unspecified	+
GU-257E_Chr7	12127488	12128679	Chr1_dbseq-nr_0_28583490-28593637	Unspecified	+
GU-257E_Chr7	12128703	12130424	Chr1_dbseq-nr_0_28583490-28593637	Unspecified	-
GU-257E_Chr7	12130424	12130811	rnd-3_family-21	LINE/L1	+
GU-257E_Chr7	12130924	12130959	rnd-3_family-21	LINE/L1	+
GU-257E_Chr7	12130944	12131587	rnd-3_family-21	LINE/L1	+
GU-257E_Chr7	12131090	12133460	Chr1_dbseq-nr_0_28583490-28593637	Unspecified	+
GU-257E_Chr7	12133461	12134690	rnd-3_family-619	LINE/L1	+
GU-257E_Chr7	12134685	12134807	rnd-6_family-341	DNA/hAT-Tip100	-
GU-257E_Chr7	12134918	12135063	rnd-5_family-1711	Unknown	+
GU-257E_Chr7	12135064	12135673	rnd-5_family-3705	DNA/hAT-Ac	-
GU-257E_Chr7	12135081	12135866	rnd-5_family-1314	DNA/Maverick	-
GU-257E_Chr7	12135779	12135887	rnd-5_family-3705	DNA/hAT-Ac	-
GU-257E_Chr7	12135885	12136335	Chr1_dbseq-nr_0_28583490-28593637	Unspecified	+
GU-257E_Chr7	12136347	12136359	rnd-2_family-15	Unknown	+
GU-257E_Chr7	12136360	12136486	Chr1_dbseq-nr_0_30075517-30085687	Unspecified	+
GU-257E_Chr7	12136408	12136637	rnd-3_family-21	LINE/L1	+
GU-257E_Chr7	12136487	12136507	rnd-2_family-15	Unknown	+
GU-257E_Chr7	12136492	12136657	rnd-6_family-3202	Unknown	-
GU-257E_Chr7	12136770	12137659	Chr1_dbseq-nr_0_28583490-28593637	Unspecified	+
GU-257E_Chr7	12137652	12137755	rnd-5_family-1314	DNA/Maverick	-
GU-257E_Chr7	12138092	12138587	rnd-6_family-6528	Unknown	-
GU-257E_Chr7	12138591	12138993	rnd-5_family-820	Unknown	-
GU-257E_Chr7	12139011	12142111	Chr1_dbseq-nr_0_28583490-28593637	Unspecified	-
GU-257E_Chr7	12142427	12142755	rnd-5_family-2196	Unknown	-
GU-257E_Chr7	12142755	12145885	Chr1_dbseq-nr_0_28583490-28593637	Unspecified	-
GU-257E_Chr7	12145868	12146022	Chr1_dbseq-nr_0_30075517-30085687	Unspecified	-
GU-257E_Chr7	12145983	12146146	rnd-5_family-907	Unknown	+
GU-257E_Chr7	12146014	12146196	rnd-5_family-1125	Unknown	-
GU-257E_Chr7	12146110	12146252	Chr1_dbseq-nr_0_30075517-30085687	Unspecified	-
GU-257E_Chr7	12146258	12146341	rnd-5_family-907	Unknown	+
GU-257E_Chr7	12146279	12146586	Chr1_dbseq-nr_0_28583490-28593637	Unspecified	-
GU-257E_Chr7	12146587	12146711	Chr1_dbseq-nr_0_30075517-30085687	Unspecified	-
GU-257E_Chr7	12146715	12147921	Chr1_dbseq-nr_0_28583490-28593637	Unspecified	-
GU-257E_Chr7	12147907	12148457	Chr1_dbseq-nr_0_30075517-30085687	Unspecified	-
GU-257E_Chr7	12148558	12149087	Chr1_dbseq-nr_0_28583490-28593637	Unspecified	-
GU-257E_Chr7	12149070	12149224	Chr1_dbseq-nr_0_30075517-30085687	Unspecified	-
GU-257E_Chr7	12149185	12149348	rnd-5_family-907	Unknown	+
GU-257E_Chr7	12149246	12149398	rnd-5_family-1125	Unknown	-
GU-257E_Chr7	12149312	12149454	Chr1_dbseq-nr_0_30075517-30085687	Unspecified	-
GU-257E_Chr7	12149460	12149543	rnd-5_family-907	Unknown	+
GU-257E_Chr7	12149481	12149788	Chr1_dbseq-nr_0_28583490-28593637	Unspecified	-
GU-257E_Chr7	12149789	12149913	Chr1_dbseq-nr_0_30075517-30085687	Unspecified	-
GU-257E_Chr7	12149926	12151680	Chr1_dbseq-nr_0_28583490-28593637	Unspecified	-
GU-257E_Chr7	12151786	12151904	Chr10_dbseq-nr_1_23793361-23797592	Unspecified	+
GU-257E_Chr7	12151911	12152003	Chr10_dbseq-nr_1_23793361-23797592	Unspecified	+
GU-257E_Chr7	12152014	12152041	rnd-4_family-64	LTR/Gypsy	-
GU-257E_Chr7	12152042	12152199	Chr10_dbseq-nr_1_23793361-23797592	Unspecified	+
GU-257E_Chr7	12152215	12152268	rnd-5_family-2807	Unknown	-
GU-257E_Chr7	12152272	12152514	Chr10_dbseq-nr_1_16156361-16166127	Unspecified	+
GU-257E_Chr7	12152494	12152515	Chr1_dbseq-nr_0_28583490-28593637	Unspecified	-
GU-257E_Chr7	12152516	12152697	rnd-6_family-2270	Unknown	+
GU-257E_Chr7	12152698	12152792	Chr1_dbseq-nr_0_28583490-28593637	Unspecified	-
GU-257E_Chr7	12152699	12152899	rnd-2_family-15	Unknown	-
GU-257E_Chr7	12152793	12153072	rnd-5_family-822	Unknown	+
GU-257E_Chr7	12153072	12153162	Chr1_dbseq-nr_0_30075517-30085687	Unspecified	+
GU-257E_Chr7	12153122	12153285	rnd-5_family-907	Unknown	-
GU-257E_Chr7	12153163	12153254	rnd-5_family-1125	Unknown	+
GU-257E_Chr7	12153246	12153435	Chr1_dbseq-nr_0_30075517-30085687	Unspecified	+
GU-257E_Chr7	12153418	12154331	Chr1_dbseq-nr_0_28583490-28593637	Unspecified	+
GU-257E_Chr7	12154437	12155763	Chr1_dbseq-nr_0_28583490-28593637	Unspecified	-
GU-257E_Chr7	12155708	12156208	rnd-6_family-3202	Unknown	+
GU-257E_Chr7	12155991	12156957	Chr1_dbseq-nr_0_28583490-28593637	Unspecified	-
GU-257E_Chr7	12156942	12157094	Chr1_dbseq-nr_0_30075517-30085687	Unspecified	-
GU-257E_Chr7	12157055	12157217	rnd-5_family-907	Unknown	+
GU-257E_Chr7	12157086	12157268	rnd-5_family-1125	Unknown	-
GU-257E_Chr7	12157178	12157285	Chr1_dbseq-nr_0_30075517-30085687	Unspecified	-
GU-257E_Chr7	12157269	12157392	rnd-5_family-2196	Unknown	-
GU-257E_Chr7	12157936	12158195	rnd-6_family-3650	Unknown	+
GU-257E_Chr7	12158263	12158342	rnd-4_family-79	Unknown	+
GU-257E_Chr7	12158338	12158665	Chr2_dbseq-nr_2_9516995-9528844	Unspecified	+
GU-257E_Chr7	12158661	12158853	rnd-2_family-235	LTR/Gypsy	-
GU-257E_Chr7	12158974	12159105	Chr2_dbseq-nr_2_9516995-9528844	Unspecified	+
GU-257E_Chr7	12158977	12159126	rnd-6_family-1013	Unknown	+
GU-257E_Chr7	12159180	12161521	Chr1_dbseq-nr_0_28583490-28593637	Unspecified	-
GU-257E_Chr7	12161042	12161602	rnd-3_family-21	LINE/L1	-
GU-257E_Chr7	12161439	12161670	rnd-2_family-15	Unknown	-
GU-257E_Chr7	12161479	12161524	rnd-5_family-467	Unknown	+
GU-257E_Chr7	12161525	12161652	Chr1_dbseq-nr_0_30075517-30085687	Unspecified	-
GU-257E_Chr7	12161653	12161674	rnd-5_family-467	Unknown	+
GU-257E_Chr7	12161679	12162142	Chr1_dbseq-nr_0_28583490-28593637	Unspecified	-
GU-257E_Chr7	12162143	12162294	rnd-2_family-235	LTR/Gypsy	-
GU-257E_Chr7	12162323	12162432	rnd-2_family-235	LTR/Gypsy	-
GU-257E_Chr7	12162452	12163128	Chr1_dbseq-nr_0_28583490-28593637	Unspecified	-
GU-257E_Chr7	12163129	12164141	Chr1_dbseq-nr_0_28583490-28593637	Unspecified	-
GU-257E_Chr7	12164242	12164336	rnd-4_family-307	LTR/Gypsy	-
GU-257E_Chr7	12164338	12164714	Chr10_dbseq-nr_1_16156361-16166127	Unspecified	+
GU-257E_Chr7	12164648	12164951	rnd-5_family-8216	LTR/Gypsy	-
GU-257E_Chr7	12164951	12165665	Chr10_dbseq-nr_1_16156361-16166127	Unspecified	+
GU-257E_Chr7	12165437	12165704	Chr1_dbseq-nr_0_12171541-12176895	Unspecified	-
GU-257E_Chr7	12165705	12166048	rnd-4_family-1040	LTR/Gypsy	-
GU-257E_Chr7	12166049	12166062	Chr1_dbseq-nr_0_12171541-12176895	Unspecified	-
GU-257E_Chr7	12166063	12166280	rnd-5_family-751	LTR/Gypsy	-
GU-257E_Chr7	12166283	12166903	rnd-5_family-8216	LTR/Gypsy	-
GU-257E_Chr7	12166899	12167106	Chr1_dbseq-nr_0_28583490-28593637	Unspecified	-
GU-257E_Chr7	12167091	12167239	rnd-5_family-254	LTR/Gypsy	-
GU-257E_Chr7	12167208	12167355	Chr1_dbseq-nr_0_28583490-28593637	Unspecified	-
GU-257E_Chr7	12167347	12167745	rnd-5_family-8216	LTR/Gypsy	-
GU-257E_Chr7	12167746	12170086	Chr1_dbseq-nr_0_28583490-28593637	Unspecified	-
GU-257E_Chr7	12170082	12170813	rnd-6_family-939	LTR/Gypsy	-
GU-257E_Chr7	12170772	12171451	Chr1_dbseq-nr_0_28583490-28593637	Unspecified	-
GU-257E_Chr7	12171617	12171877	rnd-6_family-179	Unknown	+
GU-257E_Chr7	12172732	12172892	rnd-5_family-5002	Unknown	+
GU-257E_Chr7	12172864	12172919	rnd-5_family-5002	Unknown	+
GU-257E_Chr7	12172917	12173196	rnd-6_family-6528	Unknown	-
GU-257E_Chr7	12173550	12174319	rnd-2_family-38	Unknown	+
GU-257E_Chr7	12174235	12174356	rnd-5_family-3276	Unknown	+
GU-257E_Chr7	12174330	12174398	rnd-2_family-38	Unknown	+
GU-257E_Chr7	12175631	12176107	rnd-5_family-3490	Unknown	+
GU-257E_Chr7	12180778	12180924	rnd-5_family-546	Unknown	-
GU-257E_Chr7	12186167	12186229	rnd-4_family-1510	Unknown	-
GU-257E_Chr7	12188601	12188934	rnd-4_family-143	Unknown	-
GU-257E_Chr7	12188937	12189324	rnd-5_family-2236	DNA/PIF-Harbinger	-
GU-257E_Chr7	12189318	12189465	rnd-6_family-2440	LTR/Gypsy	+
GU-257E_Chr7	12189627	12190081	rnd-6_family-1891	LTR/Copia	+
GU-257E_Chr7	12190047	12190178	Chr1_dbseq-nr_0_12814829-12820332	Unspecified	-
GU-257E_Chr7	12190200	12190309	rnd-6_family-4611	LTR/Copia	+
GU-257E_Chr7	12190419	12190509	Chr1_dbseq-nr_0_12814829-12820332	Unspecified	-
GU-257E_Chr7	12190563	12195379	Chr1_dbseq-nr_0_21710020-21720062	Unspecified	+
GU-257E_Chr7	12195380	12196537	Chr2_dbseq-nr_2_9516995-9528844	Unspecified	-
GU-257E_Chr7	12196538	12196609	Chr1_dbseq-nr_0_21710020-21720062	Unspecified	+
GU-257E_Chr7	12196610	12196954	rnd-5_family-3233	LTR/Copia	+
GU-257E_Chr7	12196952	12197235	Chr1_dbseq-nr_0_21710020-21720062	Unspecified	+
GU-257E_Chr7	12197230	12199054	rnd-3_family-467	LINE/L1	-
GU-257E_Chr7	12199046	12199557	rnd-6_family-3184	LINE/L1	-
GU-257E_Chr7	12199762	12200048	rnd-6_family-3184	LINE/L1	-
GU-257E_Chr7	12200056	12200144	Theobroma_cacao_12_11935	Unspecified	+
GU-257E_Chr7	12200384	12200893	rnd-5_family-326	LINE/L1	-
GU-257E_Chr7	12200789	12201121	rnd-6_family-3184	LINE/L1	-
GU-257E_Chr7	12202320	12202527	rnd-5_family-326	LINE/L1	-
GU-257E_Chr7	12210513	12210581	rnd-6_family-6224	Unknown	-
GU-257E_Chr7	12212357	12212410	Chr1_dbseq-nr_0_4179054-4193124	Unspecified	-
GU-257E_Chr7	12212447	12212523	rnd-5_family-768	Unknown	+
GU-257E_Chr7	12212723	12212926	rnd-4_family-17	Unknown	-
GU-257E_Chr7	12213048	12213112	rnd-6_family-3297	Unknown	+
GU-257E_Chr7	12213191	12213479	rnd-6_family-5783	Unknown	-
GU-257E_Chr7	12213792	12213828	Theobroma_cacao_12_11935	Unspecified	+
GU-257E_Chr7	12214893	12215026	rnd-5_family-432	Unknown	+
GU-257E_Chr7	12215733	12216053	Theobroma_cacao_8_3219	Unspecified	-
GU-257E_Chr7	12216679	12216948	rnd-4_family-143	Unknown	-
GU-257E_Chr7	12217025	12217078	rnd-4_family-143	Unknown	-
GU-257E_Chr7	12220778	12220924	rnd-5_family-659	LTR/Copia	-
GU-257E_Chr7	12220922	12221016	rnd-5_family-659	LTR/Copia	-
GU-257E_Chr7	12221111	12221574	rnd-5_family-659	LTR/Copia	-
GU-257E_Chr7	12222283	12224322	rnd-5_family-7349	LTR/Gypsy	+
GU-257E_Chr7	12224479	12224676	rnd-5_family-7349	LTR/Gypsy	+
GU-257E_Chr7	12225163	12225892	rnd-5_family-117	LTR/Gypsy	+
GU-257E_Chr7	12225891	12226220	rnd-4_family-380	Unknown	+
GU-257E_Chr7	12226052	12226249	rnd-6_family-4031	Unknown	-
GU-257E_Chr7	12226242	12226375	rnd-6_family-2265	Unknown	-
GU-257E_Chr7	12226384	12226760	rnd-5_family-115	Unknown	+
GU-257E_Chr7	12226503	12226801	rnd-5_family-1278	LTR/Gypsy	+
GU-257E_Chr7	12226653	12226874	rnd-5_family-2317	Unknown	-
GU-257E_Chr7	12226744	12227405	rnd-5_family-115	Unknown	+
GU-257E_Chr7	12227402	12227607	Chr1_dbseq-nr_0_28583490-28593637	Unspecified	-
GU-257E_Chr7	12227606	12227637	rnd-6_family-3472	Unknown	+
GU-257E_Chr7	12227636	12230281	Chr1_dbseq-nr_0_28583490-28593637	Unspecified	-
GU-257E_Chr7	12230283	12230357	rnd-5_family-249	Unknown	-
GU-257E_Chr7	12230300	12231150	rnd-5_family-4613	Unknown	+
GU-257E_Chr7	12231129	12231182	Chr2_dbseq-nr_2_9516995-9528844	Unspecified	+
GU-257E_Chr7	12231183	12232264	Chr1_dbseq-nr_0_28583490-28593637	Unspecified	+
GU-257E_Chr7	12231858	12232557	rnd-6_family-939	LTR/Gypsy	+
GU-257E_Chr7	12232557	12234280	Chr1_dbseq-nr_0_28583490-28593637	Unspecified	+
GU-257E_Chr7	12234275	12235223	Chr2_dbseq-nr_2_9516995-9528844	Unspecified	+
GU-257E_Chr7	12235245	12235698	rnd-6_family-3773	Unknown	+
GU-257E_Chr7	12235452	12235746	rnd-5_family-50	Unknown	-
GU-257E_Chr7	12235760	12235791	rnd-5_family-50	Unknown	-
GU-257E_Chr7	12235792	12235906	Chr2_dbseq-nr_2_9516995-9528844	Unspecified	+
GU-257E_Chr7	12235907	12235999	rnd-5_family-50	Unknown	-
GU-257E_Chr7	12236046	12236162	Chr1_dbseq-nr_0_28583490-28593637	Unspecified	+
GU-257E_Chr7	12236154	12238095	Chr1_dbseq-nr_0_28583490-28593637	Unspecified	-
GU-257E_Chr7	12238040	12238538	rnd-6_family-3202	Unknown	+
GU-257E_Chr7	12238308	12239290	Chr1_dbseq-nr_0_28583490-28593637	Unspecified	-
GU-257E_Chr7	12239276	12239431	Chr1_dbseq-nr_0_30075517-30085687	Unspecified	-
GU-257E_Chr7	12239392	12239555	rnd-5_family-907	Unknown	+
GU-257E_Chr7	12239423	12239514	rnd-5_family-1125	Unknown	-
GU-257E_Chr7	12239515	12239604	Chr1_dbseq-nr_0_30075517-30085687	Unspecified	-
GU-257E_Chr7	12239597	12239657	rnd-5_family-3556	Unknown	+
GU-257E_Chr7	12239612	12239933	Chr1_dbseq-nr_0_28583490-28593637	Unspecified	+
GU-257E_Chr7	12239908	12239951	rnd-4_family-119	LTR/Gypsy	+
GU-257E_Chr7	12239952	12239987	rnd-3_family-21	LINE/L1	+
GU-257E_Chr7	12239965	12239987	rnd-5_family-467	Unknown	-
GU-257E_Chr7	12239988	12240108	Chr1_dbseq-nr_0_30075517-30085687	Unspecified	+
GU-257E_Chr7	12240038	12240580	rnd-3_family-21	LINE/L1	+
GU-257E_Chr7	12240109	12240130	rnd-5_family-467	Unknown	-
GU-257E_Chr7	12240117	12242465	Chr1_dbseq-nr_0_28583490-28593637	Unspecified	+
GU-257E_Chr7	12242717	12242831	Chr2_dbseq-nr_2_9516995-9528844	Unspecified	+
GU-257E_Chr7	12242731	12242837	rnd-6_family-1514	Unknown	-
GU-257E_Chr7	12242862	12242907	rnd-6_family-510	Unknown	+
GU-257E_Chr7	12242909	12242994	Chr2_dbseq-nr_2_9516995-9528844	Unspecified	+
GU-257E_Chr7	12242999	12243021	rnd-5_family-4613	Unknown	+
GU-257E_Chr7	12243022	12243090	rnd-5_family-249	Unknown	-
GU-257E_Chr7	12243092	12243358	Chr1_dbseq-nr_0_28583490-28593637	Unspecified	+
GU-257E_Chr7	12243368	12245627	Chr1_dbseq-nr_0_28583490-28593637	Unspecified	+
GU-257E_Chr7	12245624	12246634	rnd-5_family-115	Unknown	+
GU-257E_Chr7	12246628	12246847	rnd-6_family-2265	Unknown	-
GU-257E_Chr7	12246832	12247027	Chr1_dbseq-nr_0_35035576-35040735	Unspecified	+
GU-257E_Chr7	12248549	12248592	rnd-6_family-2344	Unknown	+
GU-257E_Chr7	12248757	12248812	rnd-6_family-2344	Unknown	+
GU-257E_Chr7	12249377	12249720	rnd-4_family-79	Unknown	-
GU-257E_Chr7	12249499	12249837	rnd-5_family-2196	Unknown	+
GU-257E_Chr7	12249856	12249960	rnd-5_family-896	Unknown	+
GU-257E_Chr7	12249946	12250008	rnd-4_family-79	Unknown	-
GU-257E_Chr7	12249976	12250193	rnd-6_family-2344	Unknown	+
GU-257E_Chr7	12250215	12250402	rnd-5_family-143	Unknown	-
GU-257E_Chr7	12250896	12250984	rnd-5_family-3276	Unknown	-
GU-257E_Chr7	12250909	12251690	rnd-2_family-38	Unknown	+
GU-257E_Chr7	12253387	12253631	Theobroma_cacao_18_6251	Unspecified	-
GU-257E_Chr7	12253391	12253874	Theobroma_cacao_16_13083	Unspecified	+
GU-257E_Chr7	12253689	12253878	Theobroma_cacao_18_6251	Unspecified	-
GU-257E_Chr7	12256217	12256481	Chr6_dbseq-nr_6_27787464-27790692	Unspecified	-
GU-257E_Chr7	12256491	12256593	rnd-6_family-1710	Unknown	-
GU-257E_Chr7	12256601	12257106	rnd-5_family-221	LTR/Gypsy	-
GU-257E_Chr7	12257112	12257840	Chr1_dbseq-nr_0_12171541-12176895	Unspecified	-
GU-257E_Chr7	12257840	12258053	rnd-5_family-221	LTR/Gypsy	-
GU-257E_Chr7	12257979	12259281	Chr1_dbseq-nr_0_12171541-12176895	Unspecified	-
GU-257E_Chr7	12259277	12260631	Chr6_dbseq-nr_6_27787464-27790692	Unspecified	-
GU-257E_Chr7	12260634	12260888	Chr6_dbseq-nr_6_27787464-27790692	Unspecified	-
GU-257E_Chr7	12260899	12260995	rnd-6_family-1710	Unknown	-
GU-257E_Chr7	12261015	12261085	rnd-5_family-221	LTR/Gypsy	-
GU-257E_Chr7	12261089	12264969	Chr2_dbseq-nr_2_10898702-10903539	Unspecified	+
GU-257E_Chr7	12269960	12270080	rnd-5_family-694	Unknown	-
GU-257E_Chr7	12273679	12273826	Theobroma_cacao_2_3718	Unspecified	+
GU-257E_Chr7	12273980	12274396	Theobroma_cacao_2_3718	Unspecified	+
GU-257E_Chr7	12274526	12274773	rnd-3_family-350	Unknown	+
GU-257E_Chr7	12274569	12274990	rnd-6_family-14	Unknown	-
GU-257E_Chr7	12282434	12282525	rnd-6_family-184	Unknown	+
GU-257E_Chr7	12282440	12282549	Theobroma_cacao_18_6251	Unspecified	+
GU-257E_Chr7	12286860	12287989	rnd-4_family-206	Unknown	+
GU-257E_Chr7	12287861	12288010	rnd-4_family-977	DNA/hAT-Ac	+
GU-257E_Chr7	12288115	12288504	rnd-4_family-111	Unknown	-
GU-257E_Chr7	12288835	12289471	Chr1_dbseq-nr_0_35035576-35040735	Unspecified	+
GU-257E_Chr7	12288843	12289583	rnd-6_family-692	LTR/Copia	-
GU-257E_Chr7	12289624	12289772	Chr1_dbseq-nr_0_12814829-12820332	Unspecified	+
GU-257E_Chr7	12289750	12290420	rnd-6_family-1891	LTR/Copia	-
GU-257E_Chr7	12290356	12290428	Chr1_dbseq-nr_0_35035576-35040735	Unspecified	+
GU-257E_Chr7	12290745	12290981	Chr1_dbseq-nr_0_35035576-35040735	Unspecified	+
GU-257E_Chr7	12290947	12291281	rnd-6_family-447	LTR/Copia	-
GU-257E_Chr7	12291204	12291890	Chr1_dbseq-nr_0_35035576-35040735	Unspecified	+
GU-257E_Chr7	12291909	12294694	Chr7_dbseq-nr_7_3390865-3394690	Unspecified	+
GU-257E_Chr7	12294695	12295861	Chr10_dbseq-nr_1_26649166-26654178	Unspecified	-
GU-257E_Chr7	12295256	12295861	rnd-6_family-693	LTR/Copia	+
GU-257E_Chr7	12295862	12296139	Chr7_dbseq-nr_7_3390865-3394690	Unspecified	+
GU-257E_Chr7	12296140	12296256	Chr10_dbseq-nr_1_26649166-26654178	Unspecified	-
GU-257E_Chr7	12296257	12296920	Chr7_dbseq-nr_7_3390865-3394690	Unspecified	+
GU-257E_Chr7	12296257	12296347	rnd-6_family-693	LTR/Copia	+
GU-257E_Chr7	12296924	12297134	Chr1_dbseq-nr_0_35035576-35040735	Unspecified	+
GU-257E_Chr7	12297454	12298322	Chr1_dbseq-nr_0_35035576-35040735	Unspecified	+
GU-257E_Chr7	12298784	12298872	rnd-4_family-111	Unknown	-
GU-257E_Chr7	12300574	12300720	rnd-3_family-467	LINE/L1	-
GU-257E_Chr7	12300944	12302464	rnd-3_family-467	LINE/L1	-
GU-257E_Chr7	12302670	12302784	rnd-6_family-1514	Unknown	+
GU-257E_Chr7	12302734	12303085	rnd-5_family-2781	RC/Helitron	+
GU-257E_Chr7	12303086	12303136	rnd-6_family-2770	DNA/CMC-EnSpm	-
GU-257E_Chr7	12303119	12303221	rnd-5_family-434	DNA/hAT-Ac	+
GU-257E_Chr7	12303233	12303398	rnd-5_family-104	DNA/hAT-Ac	+
GU-257E_Chr7	12303417	12303547	Theobroma_cacao_1_9548	Unspecified	-
GU-257E_Chr7	12303421	12303586	rnd-4_family-1653	Unknown	-
GU-257E_Chr7	12303609	12303707	rnd-6_family-3542	Unknown	-
GU-257E_Chr7	12305405	12305532	rnd-5_family-402	Unknown	+
GU-257E_Chr7	12305497	12305642	rnd-5_family-402	Unknown	-
GU-257E_Chr7	12305504	12305663	rnd-5_family-402	Unknown	+
GU-257E_Chr7	12306177	12306451	Chr1_dbseq-nr_0_6251629-6257231	Unspecified	+
GU-257E_Chr7	12306299	12307073	Chr10_dbseq-nr_1_27533344-27538663	Unspecified	-
GU-257E_Chr7	12307148	12311401	Chr10_dbseq-nr_1_27533344-27538663	Unspecified	-
GU-257E_Chr7	12311365	12311657	Chr1_dbseq-nr_0_6251629-6257231	Unspecified	+
GU-257E_Chr7	12312189	12312513	rnd-6_family-3318	Unknown	-
GU-257E_Chr7	12315086	12315793	rnd-5_family-117	LTR/Gypsy	-
GU-257E_Chr7	12318556	12318679	rnd-4_family-835	Unknown	+
GU-257E_Chr7	12318732	12319553	rnd-5_family-246	Unknown	-
GU-257E_Chr7	12319485	12319566	rnd-5_family-246	Unknown	+
GU-257E_Chr7	12319736	12320033	rnd-4_family-79	Unknown	+
GU-257E_Chr7	12320726	12320994	rnd-5_family-1337	DNA/MuLE-MuDR	-
GU-257E_Chr7	12321727	12322031	rnd-5_family-567	Unknown	-
GU-257E_Chr7	12321958	12322174	rnd-5_family-312	DNA/hAT-Tip100	-
GU-257E_Chr7	12322337	12322649	rnd-5_family-567	Unknown	-
GU-257E_Chr7	12322838	12323079	rnd-5_family-3855	Unknown	-
GU-257E_Chr7	12323676	12323769	rnd-6_family-2127	Unknown	+
GU-257E_Chr7	12324123	12324218	Theobroma_cacao_13_12157	Unspecified	+
GU-257E_Chr7	12329776	12330075	rnd-5_family-34	LTR/Copia	+
GU-257E_Chr7	12330376	12331045	rnd-5_family-34	LTR/Copia	+
GU-257E_Chr7	12332259	12332429	rnd-6_family-3219	DNA/hAT-Ac	-
GU-257E_Chr7	12332280	12332560	rnd-5_family-2106	Unknown	-
GU-257E_Chr7	12332565	12332969	rnd-6_family-3615	Unknown	+
GU-257E_Chr7	12333229	12334272	rnd-5_family-3308	Unknown	-
GU-257E_Chr7	12334273	12334734	rnd-2_family-235	LTR/Gypsy	+
GU-257E_Chr7	12334731	12335068	Chr2_dbseq-nr_2_9516995-9528844	Unspecified	-
GU-257E_Chr7	12335179	12335448	rnd-6_family-9421	LTR/Copia	+
GU-257E_Chr7	12335874	12336023	rnd-4_family-1510	Unknown	-
GU-257E_Chr7	12336423	12336496	rnd-5_family-34	LTR/Copia	-
GU-257E_Chr7	12336673	12336974	rnd-6_family-5110	LTR/Copia	-
GU-257E_Chr7	12337022	12337253	Chr1_dbseq-nr_0_8470893-8475575	Unspecified	-
GU-257E_Chr7	12337250	12338799	Chr8_dbseq-nr_8_17810118-17815086	Unspecified	+
GU-257E_Chr7	12338800	12339236	Chr1_dbseq-nr_0_8470893-8475575	Unspecified	-
GU-257E_Chr7	12339157	12339282	Chr8_dbseq-nr_8_17810118-17815086	Unspecified	+
GU-257E_Chr7	12339211	12339590	rnd-6_family-10613	LTR/Copia	-
GU-257E_Chr7	12339286	12341785	Chr1_dbseq-nr_0_8470893-8475575	Unspecified	-
GU-257E_Chr7	12342103	12342154	rnd-3_family-935	DNA/hAT-Tip100	-
GU-257E_Chr7	12342155	12342204	rnd-6_family-6184	LINE/L1	+
GU-257E_Chr7	12342199	12342500	rnd-6_family-6184	LINE/L1	+
GU-257E_Chr7	12342519	12343760	rnd-5_family-2824	LINE/L1	+
GU-257E_Chr7	12344086	12344478	rnd-6_family-4301	LTR/Copia	-
GU-257E_Chr7	12344479	12344508	Chr8_dbseq-nr_8_17810118-17815086	Unspecified	+
GU-257E_Chr7	12344455	12346223	rnd-5_family-34	LTR/Copia	-
GU-257E_Chr7	12348455	12348666	rnd-4_family-206	Unknown	+
GU-257E_Chr7	12348884	12349038	rnd-6_family-242	Unknown	+
GU-257E_Chr7	12349060	12349297	rnd-4_family-206	Unknown	+
GU-257E_Chr7	12351020	12351460	rnd-6_family-14	Unknown	+
GU-257E_Chr7	12351372	12351472	rnd-5_family-330	Unknown	-
GU-257E_Chr7	12355810	12355921	rnd-6_family-818	Unknown	+
GU-257E_Chr7	12355832	12355924	rnd-6_family-2522	Unknown	-
GU-257E_Chr7	12357858	12357909	rnd-6_family-13717	Unknown	-
GU-257E_Chr7	12358298	12358457	rnd-5_family-1906	Unknown	+
GU-257E_Chr7	12358622	12358695	rnd-6_family-6224	Unknown	+
GU-257E_Chr7	12362239	12362361	rnd-5_family-60	Unknown	+
GU-257E_Chr7	12362401	12362526	rnd-4_family-460	DNA/hAT-Tip100	+
GU-257E_Chr7	12362559	12363479	rnd-5_family-4632	DNA/hAT-Tip100	+
GU-257E_Chr7	12363489	12363664	rnd-4_family-280	Unknown	-
GU-257E_Chr7	12365347	12365479	rnd-6_family-6226	DNA/PIF-Harbinger	-
GU-257E_Chr7	12367391	12367466	rnd-2_family-38	Unknown	-
GU-257E_Chr7	12369997	12370193	rnd-4_family-17	Unknown	-
GU-257E_Chr7	12371354	12371405	rnd-4_family-143	Unknown	+
GU-257E_Chr7	12371414	12371465	rnd-5_family-1278	LTR/Gypsy	-
GU-257E_Chr7	12371466	12371585	rnd-5_family-872	LTR/Gypsy	-
GU-257E_Chr7	12371483	12371567	Chr10_dbseq-nr_1_16156361-16166127	Unspecified	+
GU-257E_Chr7	12371568	12371859	rnd-5_family-3233	LTR/Copia	+
GU-257E_Chr7	12371860	12372154	Chr10_dbseq-nr_1_16156361-16166127	Unspecified	+
GU-257E_Chr7	12372115	12372539	rnd-4_family-216	LTR/Gypsy	-
GU-257E_Chr7	12372401	12372555	rnd-5_family-822	Unknown	+
GU-257E_Chr7	12372584	12372804	rnd-5_family-3308	Unknown	-
GU-257E_Chr7	12372599	12373053	rnd-6_family-3219	DNA/hAT-Ac	-
GU-257E_Chr7	12373309	12373447	Chr2_dbseq-nr_2_9516995-9528844	Unspecified	-
GU-257E_Chr7	12373448	12373521	rnd-5_family-1451	Unknown	-
GU-257E_Chr7	12373803	12374018	rnd-6_family-179	Unknown	-
GU-257E_Chr7	12374047	12374509	rnd-2_family-235	LTR/Gypsy	+
GU-257E_Chr7	12374557	12374844	Chr2_dbseq-nr_2_9516995-9528844	Unspecified	-
GU-257E_Chr7	12374862	12375035	Chr10_dbseq-nr_1_16156361-16166127	Unspecified	+
GU-257E_Chr7	12375040	12376028	rnd-4_family-216	LTR/Gypsy	-
GU-257E_Chr7	12375916	12376067	rnd-5_family-907	Unknown	+
GU-257E_Chr7	12376025	12376155	rnd-4_family-216	LTR/Gypsy	-
GU-257E_Chr7	12376150	12376340	rnd-5_family-216	Unknown	-
GU-257E_Chr7	12376444	12376547	rnd-5_family-540	Unknown	+
GU-257E_Chr7	12376572	12376798	rnd-6_family-234	Unknown	-
GU-257E_Chr7	12376803	12377231	Chr1_dbseq-nr_0_28583490-28593637	Unspecified	+
GU-257E_Chr7	12377232	12377267	rnd-3_family-21	LINE/L1	+
GU-257E_Chr7	12377243	12377288	rnd-6_family-3202	Unknown	-
GU-257E_Chr7	12377252	12377386	rnd-3_family-21	LINE/L1	+
GU-257E_Chr7	12377387	12377979	rnd-6_family-3202	Unknown	-
GU-257E_Chr7	12377618	12378073	rnd-2_family-15	Unknown	+
GU-257E_Chr7	12377973	12379699	Chr1_dbseq-nr_0_28583490-28593637	Unspecified	+
GU-257E_Chr7	12377980	12378016	rnd-3_family-21	LINE/L1	+
GU-257E_Chr7	12379698	12379857	rnd-6_family-3250	Unknown	-
GU-257E_Chr7	12380007	12380523	rnd-5_family-1262	DNA/hAT-Ac	+
GU-257E_Chr7	12380562	12381351	rnd-5_family-941	LTR/Gypsy	-
GU-257E_Chr7	12381443	12384091	Chr1_dbseq-nr_0_28583490-28593637	Unspecified	+
GU-257E_Chr7	12384080	12384352	Chr1_dbseq-nr_0_28583490-28593637	Unspecified	+
GU-257E_Chr7	12384384	12384500	Chr10_dbseq-nr_1_16156361-16166127	Unspecified	-
GU-257E_Chr7	12384506	12384566	rnd-6_family-375	Unknown	+
GU-257E_Chr7	12385576	12385654	Chr10_dbseq-nr_1_16156361-16166127	Unspecified	-
GU-257E_Chr7	12385631	12385949	rnd-6_family-939	LTR/Gypsy	+
GU-257E_Chr7	12385885	12386260	Chr10_dbseq-nr_1_16156361-16166127	Unspecified	-
GU-257E_Chr7	12386205	12387226	rnd-3_family-220	LTR/Gypsy	+
GU-257E_Chr7	12387226	12387774	Chr1_dbseq-nr_0_28583490-28593637	Unspecified	+
GU-257E_Chr7	12387765	12387799	rnd-3_family-21	LINE/L1	+
GU-257E_Chr7	12387777	12387799	rnd-5_family-467	Unknown	-
GU-257E_Chr7	12387800	12387920	Chr1_dbseq-nr_0_30075517-30085687	Unspecified	+
GU-257E_Chr7	12387848	12388392	rnd-3_family-21	LINE/L1	+
GU-257E_Chr7	12387921	12388418	rnd-6_family-3202	Unknown	-
GU-257E_Chr7	12387974	12390278	Chr1_dbseq-nr_0_28583490-28593637	Unspecified	+
GU-257E_Chr7	12390278	12391032	Chr10_dbseq-nr_1_6430319-6442337	Unspecified	-
GU-257E_Chr7	12391064	12391444	rnd-5_family-1542	Unknown	-
GU-257E_Chr7	12391073	12391490	rnd-5_family-824	LTR/Copia	-
GU-257E_Chr7	12391169	12391576	rnd-5_family-77	Unknown	+
GU-257E_Chr7	12391398	12392252	Chr10_dbseq-nr_1_6430319-6442337	Unspecified	-
GU-257E_Chr7	12392440	12392515	rnd-3_family-227	Unknown	+
GU-257E_Chr7	12392530	12392623	Chr1_dbseq-nr_0_21710020-21720062	Unspecified	+
GU-257E_Chr7	12392656	12392874	rnd-5_family-1027	Unknown	-
GU-257E_Chr7	12394487	12394559	Chr1_dbseq-nr_0_4179054-4193124	Unspecified	-
GU-257E_Chr7	12394497	12394931	rnd-4_family-1116	Unknown	+
GU-257E_Chr7	12394930	12395094	Chr1_dbseq-nr_0_4179054-4193124	Unspecified	-
GU-257E_Chr7	12395096	12395158	rnd-4_family-109	Unknown	+
GU-257E_Chr7	12395638	12395929	rnd-3_family-935	DNA/hAT-Tip100	+
GU-257E_Chr7	12395931	12396036	rnd-5_family-83	DNA/hAT-Tip100	+
GU-257E_Chr7	12396037	12396239	rnd-6_family-764	DNA/hAT-Tip100	+
GU-257E_Chr7	12396581	12396716	rnd-5_family-1027	Unknown	-
GU-257E_Chr7	12396755	12397063	rnd-4_family-346	Unknown	+
GU-257E_Chr7	12396929	12397277	rnd-4_family-346	Unknown	+
GU-257E_Chr7	12397276	12397718	rnd-4_family-346	Unknown	+
GU-257E_Chr7	12397777	12398020	rnd-5_family-402	Unknown	+
GU-257E_Chr7	12399092	12399332	rnd-5_family-402	Unknown	-
GU-257E_Chr7	12399141	12399334	rnd-5_family-402	Unknown	+
GU-257E_Chr7	12404191	12406114	Chr1_dbseq-nr_0_28583490-28593637	Unspecified	-
GU-257E_Chr7	12406100	12406186	rnd-2_family-15	Unknown	-
GU-257E_Chr7	12406293	12407951	Chr1_dbseq-nr_0_28583490-28593637	Unspecified	-
GU-257E_Chr7	12407931	12408120	Chr1_dbseq-nr_0_30075517-30085687	Unspecified	-
GU-257E_Chr7	12408081	12408170	rnd-5_family-907	Unknown	+
GU-257E_Chr7	12408281	12408723	rnd-3_family-246	Unknown	-
GU-257E_Chr7	12408723	12411498	Chr1_dbseq-nr_0_28583490-28593637	Unspecified	-
GU-257E_Chr7	12411481	12411670	Chr1_dbseq-nr_0_30075517-30085687	Unspecified	-
GU-257E_Chr7	12411631	12411783	rnd-5_family-907	Unknown	+
GU-257E_Chr7	12411664	12411742	rnd-5_family-1125	Unknown	-
GU-257E_Chr7	12411743	12411832	Chr1_dbseq-nr_0_30075517-30085687	Unspecified	-
GU-257E_Chr7	12411830	12412031	rnd-3_family-246	Unknown	-
GU-257E_Chr7	12412417	12412601	rnd-5_family-865	Unknown	-
GU-257E_Chr7	12412909	12413060	rnd-5_family-865	Unknown	-
GU-257E_Chr7	12413477	12413852	rnd-5_family-865	Unknown	-
GU-257E_Chr7	12413838	12414087	rnd-6_family-1370	Unknown	-
GU-257E_Chr7	12413858	12414499	rnd-4_family-1769	Unknown	+
GU-257E_Chr7	12414109	12414523	rnd-5_family-506	Unknown	-
GU-257E_Chr7	12414618	12414682	rnd-5_family-659	LTR/Copia	-
GU-257E_Chr7	12414822	12415272	Chr1_dbseq-nr_0_28583490-28593637	Unspecified	+
GU-257E_Chr7	12415262	12415297	rnd-3_family-21	LINE/L1	+
GU-257E_Chr7	12415275	12415296	rnd-5_family-467	Unknown	-
GU-257E_Chr7	12415297	12415424	Chr1_dbseq-nr_0_30075517-30085687	Unspecified	+
GU-257E_Chr7	12415345	12415534	rnd-3_family-21	LINE/L1	+
GU-257E_Chr7	12415425	12415448	rnd-5_family-467	Unknown	-
GU-257E_Chr7	12415638	12417115	Chr1_dbseq-nr_0_28583490-28593637	Unspecified	+
GU-257E_Chr7	12417220	12417487	Chr10_dbseq-nr_1_16156361-16166127	Unspecified	+
GU-257E_Chr7	12417527	12417870	rnd-4_family-1040	LTR/Gypsy	-
GU-257E_Chr7	12417871	12417883	Chr1_dbseq-nr_0_12171541-12176895	Unspecified	-
GU-257E_Chr7	12417884	12418082	rnd-5_family-751	LTR/Gypsy	-
GU-257E_Chr7	12418093	12418713	rnd-5_family-8216	LTR/Gypsy	-
GU-257E_Chr7	12418709	12418916	Chr1_dbseq-nr_0_28583490-28593637	Unspecified	-
GU-257E_Chr7	12418911	12419025	rnd-5_family-254	LTR/Gypsy	-
GU-257E_Chr7	12419018	12419165	Chr1_dbseq-nr_0_28583490-28593637	Unspecified	-
GU-257E_Chr7	12419157	12419555	rnd-5_family-8216	LTR/Gypsy	-
GU-257E_Chr7	12419556	12421893	Chr1_dbseq-nr_0_28583490-28593637	Unspecified	-
GU-257E_Chr7	12421893	12421950	rnd-3_family-21	LINE/L1	+
GU-257E_Chr7	12422052	12422465	rnd-5_family-2003	LTR/Gypsy	+
GU-257E_Chr7	12422507	12423448	rnd-2_family-235	LTR/Gypsy	+
GU-257E_Chr7	12423451	12423507	rnd-4_family-567	LTR/Gypsy	+
GU-257E_Chr7	12423498	12424109	Chr1_dbseq-nr_0_4179054-4193124	Unspecified	+
GU-257E_Chr7	12424081	12424563	rnd-4_family-567	LTR/Gypsy	+
GU-257E_Chr7	12424551	12425974	rnd-3_family-175	LTR/Gypsy	+
GU-257E_Chr7	12425986	12426083	rnd-4_family-752	LTR/Gypsy	+
GU-257E_Chr7	12426184	12427436	rnd-5_family-3308	Unknown	+
GU-257E_Chr7	12427538	12427727	rnd-3_family-21	LINE/L1	-
GU-257E_Chr7	12427624	12427647	rnd-5_family-467	Unknown	+
GU-257E_Chr7	12427648	12427775	Chr1_dbseq-nr_0_30075517-30085687	Unspecified	-
GU-257E_Chr7	12427775	12427810	rnd-3_family-21	LINE/L1	-
GU-257E_Chr7	12427776	12427797	rnd-5_family-467	Unknown	+
GU-257E_Chr7	12427800	12428367	Chr1_dbseq-nr_0_28583490-28593637	Unspecified	-
GU-257E_Chr7	12428367	12429389	rnd-3_family-220	LTR/Gypsy	-
GU-257E_Chr7	12429334	12429685	Chr10_dbseq-nr_1_16156361-16166127	Unspecified	+
GU-257E_Chr7	12429646	12429964	rnd-6_family-939	LTR/Gypsy	-
GU-257E_Chr7	12429941	12430657	Chr10_dbseq-nr_1_16156361-16166127	Unspecified	+
GU-257E_Chr7	12430655	12430696	rnd-5_family-254	LTR/Gypsy	-
GU-257E_Chr7	12430700	12431039	rnd-4_family-1040	LTR/Gypsy	-
GU-257E_Chr7	12431040	12431056	Chr1_dbseq-nr_0_12171541-12176895	Unspecified	-
GU-257E_Chr7	12431057	12431275	rnd-5_family-751	LTR/Gypsy	-
GU-257E_Chr7	12431278	12431893	rnd-5_family-254	LTR/Gypsy	-
GU-257E_Chr7	12431894	12432097	Chr1_dbseq-nr_0_28583490-28593637	Unspecified	-
GU-257E_Chr7	12432087	12432234	rnd-5_family-254	LTR/Gypsy	-
GU-257E_Chr7	12432204	12432350	Chr1_dbseq-nr_0_28583490-28593637	Unspecified	-
GU-257E_Chr7	12432351	12432741	rnd-5_family-254	LTR/Gypsy	-
GU-257E_Chr7	12432749	12435680	Chr1_dbseq-nr_0_28583490-28593637	Unspecified	-
GU-257E_Chr7	12435224	12435768	rnd-3_family-21	LINE/L1	-
GU-257E_Chr7	12435665	12435688	rnd-5_family-467	Unknown	+
GU-257E_Chr7	12435689	12435816	Chr1_dbseq-nr_0_30075517-30085687	Unspecified	-
GU-257E_Chr7	12435816	12435851	rnd-3_family-21	LINE/L1	-
GU-257E_Chr7	12435817	12435838	rnd-5_family-467	Unknown	+
GU-257E_Chr7	12435841	12436291	Chr1_dbseq-nr_0_28583490-28593637	Unspecified	-
GU-257E_Chr7	12436431	12436495	rnd-5_family-659	LTR/Copia	+
GU-257E_Chr7	12436590	12437004	rnd-5_family-506	Unknown	+
GU-257E_Chr7	12436614	12437255	rnd-4_family-1769	Unknown	-
GU-257E_Chr7	12437026	12437275	rnd-6_family-1370	Unknown	+
GU-257E_Chr7	12437261	12437636	rnd-5_family-865	Unknown	+
GU-257E_Chr7	12438053	12438204	rnd-5_family-865	Unknown	+
GU-257E_Chr7	12438512	12438696	rnd-5_family-865	Unknown	+
GU-257E_Chr7	12441214	12442236	rnd-4_family-345	LTR/Copia	+
GU-257E_Chr7	12443671	12445701	Chr1_dbseq-nr_0_28583490-28593637	Unspecified	+
GU-257E_Chr7	12445700	12445893	rnd-5_family-865	Unknown	+
GU-257E_Chr7	12446216	12446399	rnd-5_family-865	Unknown	+
GU-257E_Chr7	12448902	12449066	rnd-4_family-206	Unknown	+
GU-257E_Chr7	12449126	12449201	rnd-5_family-2665	Simple_repeat	+
GU-257E_Chr7	12449268	12449450	rnd-5_family-1125	Unknown	+
GU-257E_Chr7	12449441	12449609	Chr1_dbseq-nr_0_30075517-30085687	Unspecified	+
GU-257E_Chr7	12449598	12450058	Chr1_dbseq-nr_0_28583490-28593637	Unspecified	+
GU-257E_Chr7	12450059	12450632	rnd-3_family-21	LINE/L1	+
GU-257E_Chr7	12450633	12450776	Chr1_dbseq-nr_0_28583490-28593637	Unspecified	+
GU-257E_Chr7	12450764	12450860	Chr1_dbseq-nr_0_30075517-30085687	Unspecified	+
GU-257E_Chr7	12450774	12450945	rnd-5_family-1125	Unknown	+
GU-257E_Chr7	12450824	12450964	rnd-5_family-907	Unknown	-
GU-257E_Chr7	12450937	12451126	Chr1_dbseq-nr_0_30075517-30085687	Unspecified	+
GU-257E_Chr7	12451109	12451577	Chr1_dbseq-nr_0_28583490-28593637	Unspecified	+
GU-257E_Chr7	12451567	12451602	rnd-3_family-21	LINE/L1	+
GU-257E_Chr7	12451584	12451601	rnd-2_family-15	Unknown	+
GU-257E_Chr7	12451602	12451729	Chr1_dbseq-nr_0_30075517-30085687	Unspecified	+
GU-257E_Chr7	12451649	12452212	rnd-3_family-21	LINE/L1	+
GU-257E_Chr7	12451730	12451750	rnd-2_family-15	Unknown	+
GU-257E_Chr7	12451738	12454265	Chr1_dbseq-nr_0_28583490-28593637	Unspecified	+
GU-257E_Chr7	12454266	12455085	Chr1_dbseq-nr_0_30075517-30085687	Unspecified	+
GU-257E_Chr7	12455089	12456152	Chr1_dbseq-nr_0_28583490-28593637	Unspecified	+
GU-257E_Chr7	12456228	12456339	rnd-5_family-1355	Unknown	+
GU-257E_Chr7	12456511	12456709	rnd-6_family-1126	Unknown	+
GU-257E_Chr7	12456542	12456753	rnd-4_family-179	LTR/Copia	+
GU-257E_Chr7	12456710	12456753	rnd-6_family-2210	Unknown	-
GU-257E_Chr7	12456756	12457022	rnd-5_family-297	Unknown	+
GU-257E_Chr7	12457023	12457181	Chr10_dbseq-nr_1_6430319-6442337	Unspecified	-
GU-257E_Chr7	12457177	12457494	rnd-5_family-308	Unknown	-
GU-257E_Chr7	12457446	12457901	Chr10_dbseq-nr_1_6430319-6442337	Unspecified	-
GU-257E_Chr7	12457902	12462845	rnd-4_family-135	LTR/Gypsy	+
GU-257E_Chr7	12462850	12463145	rnd-6_family-13557	LTR/Gypsy	+
GU-257E_Chr7	12463146	12463846	Chr1_dbseq-nr_0_4179054-4193124	Unspecified	+
GU-257E_Chr7	12464047	12466530	rnd-6_family-563	LTR/Gypsy	+
GU-257E_Chr7	12466529	12467473	rnd-6_family-563	LTR/Gypsy	+
GU-257E_Chr7	12467473	12467589	rnd-6_family-563	LTR/Gypsy	+
GU-257E_Chr7	12467610	12467970	rnd-6_family-563	LTR/Gypsy	+
GU-257E_Chr7	12467973	12469264	rnd-4_family-135	LTR/Gypsy	+
GU-257E_Chr7	12469260	12469609	Chr10_dbseq-nr_1_6430319-6442337	Unspecified	-
GU-257E_Chr7	12469617	12470469	rnd-4_family-179	LTR/Copia	+
GU-257E_Chr7	12470290	12470701	rnd-4_family-537	Unknown	+
GU-257E_Chr7	12470456	12471349	rnd-4_family-179	LTR/Copia	+
GU-257E_Chr7	12471357	12472456	rnd-3_family-166	LTR/Copia	+
GU-257E_Chr7	12472432	12472599	rnd-6_family-5320	LTR/Copia	+
GU-257E_Chr7	12472599	12473013	Chr10_dbseq-nr_1_6430319-6442337	Unspecified	-
GU-257E_Chr7	12473183	12473448	rnd-4_family-119	LTR/Gypsy	+
GU-257E_Chr7	12473441	12474601	Chr10_dbseq-nr_1_16156361-16166127	Unspecified	-
GU-257E_Chr7	12474451	12475154	rnd-4_family-1537	LTR/Gypsy	+
GU-257E_Chr7	12474865	12475250	rnd-4_family-636	LTR/Gypsy	-
GU-257E_Chr7	12475215	12475808	Chr10_dbseq-nr_1_16156361-16166127	Unspecified	-
GU-257E_Chr7	12475906	12476967	Chr10_dbseq-nr_1_6430319-6442337	Unspecified	-
GU-257E_Chr7	12476968	12479931	Chr10_dbseq-nr_1_6430319-6442337	Unspecified	-
GU-257E_Chr7	12479936	12480152	rnd-5_family-5057	LTR/Gypsy	+
GU-257E_Chr7	12480177	12482362	Chr10_dbseq-nr_1_6430319-6442337	Unspecified	-
GU-257E_Chr7	12483439	12484469	rnd-5_family-77	Unknown	+
GU-257E_Chr7	12484186	12485066	Chr10_dbseq-nr_1_6430319-6442337	Unspecified	-
GU-257E_Chr7	12485098	12485365	Chr10_dbseq-nr_1_6430319-6442337	Unspecified	-
GU-257E_Chr7	12485367	12485632	rnd-4_family-636	LTR/Gypsy	-
GU-257E_Chr7	12485569	12485640	rnd-4_family-64	LTR/Gypsy	+
GU-257E_Chr7	12485633	12486961	Chr10_dbseq-nr_1_16156361-16166127	Unspecified	-
GU-257E_Chr7	12486655	12486940	rnd-5_family-237	LTR/Gypsy	+
GU-257E_Chr7	12486941	12487394	rnd-4_family-636	LTR/Gypsy	-
GU-257E_Chr7	12487395	12487499	rnd-5_family-237	LTR/Gypsy	+
GU-257E_Chr7	12487448	12487539	rnd-4_family-636	LTR/Gypsy	-
GU-257E_Chr7	12487475	12487746	Chr10_dbseq-nr_1_16156361-16166127	Unspecified	-
GU-257E_Chr7	12487746	12488181	Chr1_dbseq-nr_0_28583490-28593637	Unspecified	+
GU-257E_Chr7	12488182	12488403	rnd-5_family-2807	Unknown	+
GU-257E_Chr7	12488209	12488354	rnd-3_family-21	LINE/L1	+
GU-257E_Chr7	12488355	12488753	rnd-6_family-3202	Unknown	-
GU-257E_Chr7	12488404	12488571	Chr1_dbseq-nr_0_28583490-28593637	Unspecified	+
GU-257E_Chr7	12488645	12488904	rnd-2_family-15	Unknown	+
GU-257E_Chr7	12488754	12488776	rnd-3_family-21	LINE/L1	+
GU-257E_Chr7	12488807	12490103	Chr1_dbseq-nr_0_28583490-28593637	Unspecified	+
GU-257E_Chr7	12490092	12490365	Chr1_dbseq-nr_0_28583490-28593637	Unspecified	+
GU-257E_Chr7	12490382	12490716	Chr10_dbseq-nr_1_16156361-16166127	Unspecified	-
GU-257E_Chr7	12490722	12491347	Chr10_dbseq-nr_1_6430319-6442337	Unspecified	-
GU-257E_Chr7	12491364	12491628	rnd-4_family-636	LTR/Gypsy	+
GU-257E_Chr7	12491621	12492564	Chr10_dbseq-nr_1_16156361-16166127	Unspecified	-
GU-257E_Chr7	12492370	12493211	rnd-4_family-312	LTR/Gypsy	+
GU-257E_Chr7	12492978	12493349	rnd-4_family-636	LTR/Gypsy	-
GU-257E_Chr7	12493320	12493353	rnd-4_family-548	LTR/Gypsy	+
GU-257E_Chr7	12493405	12493847	Chr10_dbseq-nr_1_16156361-16166127	Unspecified	-
GU-257E_Chr7	12493849	12493902	rnd-5_family-2287	LTR/Gypsy	+
GU-257E_Chr7	12493904	12494042	Chr10_dbseq-nr_1_16156361-16166127	Unspecified	-
GU-257E_Chr7	12494288	12495198	Chr10_dbseq-nr_1_6430319-6442337	Unspecified	-
GU-257E_Chr7	12495170	12495613	rnd-3_family-166	LTR/Copia	+
GU-257E_Chr7	12495628	12497498	rnd-3_family-166	LTR/Copia	+
GU-257E_Chr7	12497395	12497445	rnd-6_family-2210	Unknown	-
GU-257E_Chr7	12497446	12497645	rnd-6_family-1126	Unknown	+
GU-257E_Chr7	12497481	12498557	rnd-4_family-179	LTR/Copia	+
GU-257E_Chr7	12497646	12497692	rnd-6_family-2210	Unknown	-
GU-257E_Chr7	12498400	12498592	rnd-4_family-537	Unknown	+
GU-257E_Chr7	12498593	12498845	rnd-4_family-179	LTR/Copia	+
GU-257E_Chr7	12498787	12498900	rnd-6_family-1852	Unknown	-
GU-257E_Chr7	12498846	12498862	rnd-4_family-537	Unknown	+
GU-257E_Chr7	12498873	12499116	rnd-4_family-179	LTR/Copia	+
GU-257E_Chr7	12499191	12499285	rnd-6_family-3584	Unknown	-
GU-257E_Chr7	12499207	12499289	Theobroma_cacao_12_11935	Unspecified	+
GU-257E_Chr7	12499210	12499333	rnd-5_family-896	Unknown	+
GU-257E_Chr7	12499292	12499603	rnd-4_family-179	LTR/Copia	+
GU-257E_Chr7	12499664	12499680	rnd-6_family-818	Unknown	+
GU-257E_Chr7	12499681	12499767	Theobroma_cacao_12_11935	Unspecified	+
GU-257E_Chr7	12499914	12500148	rnd-5_family-3855	Unknown	+
GU-257E_Chr7	12500492	12500647	rnd-5_family-1251	Unknown	-
GU-257E_Chr7	12500553	12500697	rnd-6_family-3542	Unknown	+
GU-257E_Chr7	12501606	12501810	Theobroma_cacao_3_9720	Unspecified	+
GU-257E_Chr7	12501814	12502002	rnd-6_family-835	Unknown	-
GU-257E_Chr7	12502437	12502736	rnd-6_family-163	Unknown	-
GU-257E_Chr7	12502748	12502962	Theobroma_cacao_3_9720	Unspecified	+
GU-257E_Chr7	12502976	12503062	Theobroma_cacao_12_11935	Unspecified	-
GU-257E_Chr7	12503680	12503889	rnd-6_family-6317	Unknown	+
GU-257E_Chr7	12504897	12504981	Theobroma_cacao_18_6251	Unspecified	-
GU-257E_Chr7	12506196	12506282	rnd-5_family-1527	Unknown	+
GU-257E_Chr7	12506283	12506604	rnd-4_family-1769	Unknown	-
GU-257E_Chr7	12506605	12506624	rnd-5_family-1527	Unknown	+
GU-257E_Chr7	12506618	12507583	Chr1_dbseq-nr_0_28583490-28593637	Unspecified	+
GU-257E_Chr7	12507584	12508235	Chr1_dbseq-nr_0_28583490-28593637	Unspecified	+
GU-257E_Chr7	12508254	12508508	Chr1_dbseq-nr_0_28583490-28593637	Unspecified	+
GU-257E_Chr7	12508520	12508947	rnd-4_family-167	Unknown	+
GU-257E_Chr7	12508955	12508992	rnd-5_family-506	Unknown	+
GU-257E_Chr7	12508993	12509262	rnd-3_family-994	Unknown	-
GU-257E_Chr7	12509498	12509962	rnd-6_family-1456	Unknown	+
GU-257E_Chr7	12509806	12510003	rnd-6_family-1370	Unknown	-
GU-257E_Chr7	12510460	12513518	rnd-3_family-467	LINE/L1	-
GU-257E_Chr7	12513644	12513850	rnd-3_family-467	LINE/L1	-
GU-257E_Chr7	12513844	12514096	rnd-5_family-326	LINE/L1	-
GU-257E_Chr7	12516794	12516877	rnd-4_family-249	Unknown	+
GU-257E_Chr7	12516825	12517111	rnd-5_family-1527	Unknown	-
GU-257E_Chr7	12517413	12517625	rnd-5_family-865	Unknown	+
GU-257E_Chr7	12517642	12517828	rnd-4_family-460	DNA/hAT-Tip100	+
GU-257E_Chr7	12517811	12518475	rnd-4_family-460	DNA/hAT-Tip100	+
GU-257E_Chr7	12518480	12518821	rnd-4_family-460	DNA/hAT-Tip100	+
GU-257E_Chr7	12518895	12518982	rnd-5_family-865	Unknown	+
GU-257E_Chr7	12518989	12519232	rnd-5_family-865	Unknown	+
GU-257E_Chr7	12519215	12519305	rnd-5_family-865	Unknown	+
GU-257E_Chr7	12519748	12519831	rnd-5_family-865	Unknown	+
GU-257E_Chr7	12519836	12520552	rnd-5_family-506	Unknown	+
GU-257E_Chr7	12520549	12520671	rnd-5_family-865	Unknown	+
GU-257E_Chr7	12520676	12520986	rnd-5_family-865	Unknown	+
GU-257E_Chr7	12520998	12521386	rnd-4_family-143	Unknown	-
GU-257E_Chr7	12521408	12521567	rnd-4_family-143	Unknown	-
GU-257E_Chr7	12521569	12521651	rnd-4_family-143	Unknown	-
GU-257E_Chr7	12521673	12522283	rnd-4_family-143	Unknown	-
GU-257E_Chr7	12522299	12522602	rnd-4_family-143	Unknown	-
GU-257E_Chr7	12522754	12522900	rnd-5_family-1519	LTR/Copia	+
GU-257E_Chr7	12523074	12523694	rnd-5_family-1519	LTR/Copia	+
GU-257E_Chr7	12523699	12524038	Chr2_dbseq-nr_2_9516995-9528844	Unspecified	+
GU-257E_Chr7	12524035	12524502	rnd-2_family-235	LTR/Gypsy	-
GU-257E_Chr7	12524503	12526359	rnd-5_family-3308	Unknown	+
GU-257E_Chr7	12526383	12526464	rnd-4_family-568	Unknown	+
GU-257E_Chr7	12526553	12526812	rnd-6_family-946	Unknown	-
GU-257E_Chr7	12526820	12527552	rnd-4_family-1786	Unknown	+
GU-257E_Chr7	12527554	12528034	rnd-3_family-175	LTR/Gypsy	-
GU-257E_Chr7	12528021	12528135	rnd-4_family-752	LTR/Gypsy	-
GU-257E_Chr7	12532444	12532555	rnd-5_family-2003	LTR/Gypsy	-
GU-257E_Chr7	12532597	12538819	rnd-5_family-2003	LTR/Gypsy	-
GU-257E_Chr7	12538823	12539162	Chr2_dbseq-nr_2_9516995-9528844	Unspecified	+
GU-257E_Chr7	12539159	12539626	rnd-2_family-235	LTR/Gypsy	-
GU-257E_Chr7	12539627	12541234	rnd-5_family-3308	Unknown	+
GU-257E_Chr7	12541255	12541587	rnd-5_family-2106	Unknown	+
GU-257E_Chr7	12541479	12541631	rnd-6_family-3219	DNA/hAT-Ac	+
GU-257E_Chr7	12541685	12542668	rnd-5_family-1519	LTR/Copia	+
GU-257E_Chr7	12542678	12544021	rnd-4_family-345	LTR/Copia	+
GU-257E_Chr7	12544011	12544106	Chr10_dbseq-nr_1_26649166-26654178	Unspecified	-
GU-257E_Chr7	12544061	12544163	rnd-6_family-693	LTR/Copia	+
GU-257E_Chr7	12544164	12544726	rnd-5_family-2774	LTR/Copia	+
GU-257E_Chr7	12544872	12545310	rnd-6_family-3022	Unknown	+
GU-257E_Chr7	12545324	12545751	rnd-4_family-143	Unknown	-
GU-257E_Chr7	12545784	12545832	rnd-4_family-143	Unknown	-
GU-257E_Chr7	12545983	12546139	rnd-5_family-865	Unknown	+
GU-257E_Chr7	12547879	12548177	rnd-5_family-4029	Unknown	-
GU-257E_Chr7	12548734	12548837	rnd-3_family-467	LINE/L1	-
GU-257E_Chr7	12548940	12549050	rnd-6_family-1126	Unknown	+
GU-257E_Chr7	12549068	12549366	rnd-5_family-910	Unknown	-
GU-257E_Chr7	12549334	12550235	rnd-5_family-174	Unknown	-
GU-257E_Chr7	12550257	12550343	rnd-5_family-173	Unknown	-
GU-257E_Chr7	12550318	12552473	rnd-5_family-914	Unknown	+
GU-257E_Chr7	12552233	12553053	rnd-4_family-220	DNA/MuLE-MuDR	+
GU-257E_Chr7	12553055	12553139	rnd-5_family-173	Unknown	-
GU-257E_Chr7	12553139	12553347	rnd-5_family-914	Unknown	+
GU-257E_Chr7	12553147	12553262	rnd-5_family-1314	DNA/Maverick	-
GU-257E_Chr7	12553263	12553374	rnd-5_family-914	Unknown	+
GU-257E_Chr7	12553356	12553498	rnd-5_family-914	Unknown	+
GU-257E_Chr7	12553375	12553493	rnd-5_family-1314	DNA/Maverick	-
GU-257E_Chr7	12553503	12554991	rnd-4_family-220	DNA/MuLE-MuDR	+
GU-257E_Chr7	12555046	12555182	rnd-5_family-172	Unknown	-
GU-257E_Chr7	12555182	12555477	rnd-4_family-220	DNA/MuLE-MuDR	+
GU-257E_Chr7	12555481	12555704	rnd-5_family-915	Unknown	+
GU-257E_Chr7	12555709	12556142	rnd-5_family-914	Unknown	+
GU-257E_Chr7	12556131	12556413	rnd-5_family-171	Unknown	+
GU-257E_Chr7	12556417	12559508	rnd-4_family-1037	DNA/MULE-MuDR	-
GU-257E_Chr7	12559459	12559590	rnd-5_family-914	Unknown	-
GU-257E_Chr7	12559460	12559593	rnd-5_family-1314	DNA/Maverick	+
GU-257E_Chr7	12559493	12559517	rnd-4_family-220	DNA/MuLE-MuDR	-
GU-257E_Chr7	12559518	12559612	rnd-5_family-914	Unknown	-
GU-257E_Chr7	12559613	12559693	rnd-4_family-220	DNA/MuLE-MuDR	-
GU-257E_Chr7	12559755	12559803	rnd-4_family-220	DNA/MuLE-MuDR	-
GU-257E_Chr7	12559836	12559867	rnd-4_family-1037	DNA/MULE-MuDR	+
GU-257E_Chr7	12559843	12560369	rnd-4_family-1037	DNA/MULE-MuDR	-
GU-257E_Chr7	12560547	12560696	rnd-6_family-4043	LINE/L1	-
GU-257E_Chr7	12561000	12561945	rnd-3_family-467	LINE/L1	-
GU-257E_Chr7	12561949	12562308	rnd-3_family-211	LTR/Copia	-
GU-257E_Chr7	12562310	12562365	rnd-5_family-874	Unknown	-
GU-257E_Chr7	12562370	12562517	rnd-6_family-6029	Unknown	+
GU-257E_Chr7	12562516	12564274	Chr1_dbseq-nr_0_28583490-28593637	Unspecified	-
GU-257E_Chr7	12564181	12564660	rnd-2_family-15	Unknown	-
GU-257E_Chr7	12564240	12564274	rnd-3_family-21	LINE/L1	-
GU-257E_Chr7	12564275	12564882	rnd-6_family-3202	Unknown	+
GU-257E_Chr7	12564660	12565465	Chr1_dbseq-nr_0_28583490-28593637	Unspecified	-
GU-257E_Chr7	12564883	12564960	rnd-3_family-21	LINE/L1	-
GU-257E_Chr7	12565469	12565669	rnd-3_family-211	LTR/Copia	-
GU-257E_Chr7	12565669	12567363	Chr1_dbseq-nr_0_28583490-28593637	Unspecified	-
GU-257E_Chr7	12567326	12567823	rnd-2_family-15	Unknown	-
GU-257E_Chr7	12567386	12567423	rnd-3_family-21	LINE/L1	-
GU-257E_Chr7	12567424	12568028	rnd-6_family-3202	Unknown	+
GU-257E_Chr7	12568015	12568036	rnd-5_family-467	Unknown	+
GU-257E_Chr7	12568029	12568109	rnd-3_family-21	LINE/L1	-
GU-257E_Chr7	12568037	12568159	Chr1_dbseq-nr_0_30075517-30085687	Unspecified	-
GU-257E_Chr7	12568160	12568181	rnd-5_family-467	Unknown	+
GU-257E_Chr7	12568199	12568614	Chr1_dbseq-nr_0_28583490-28593637	Unspecified	-
GU-257E_Chr7	12568616	12569811	rnd-6_family-6029	Unknown	+
GU-257E_Chr7	12569812	12570608	rnd-3_family-211	LTR/Copia	-
GU-257E_Chr7	12570593	12570724	Chr1_dbseq-nr_0_30999843-31004809	Unspecified	-
GU-257E_Chr7	12570597	12570608	Chr10_dbseq-nr_1_26649166-26654178	Unspecified	+
GU-257E_Chr7	12570609	12570735	rnd-6_family-4216	LTR/Copia	-
GU-257E_Chr7	12570736	12570756	Chr10_dbseq-nr_1_26649166-26654178	Unspecified	+
GU-257E_Chr7	12570767	12570859	rnd-3_family-211	LTR/Copia	-
GU-257E_Chr7	12570852	12571261	Chr10_dbseq-nr_1_26649166-26654178	Unspecified	+
GU-257E_Chr7	12570883	12571883	rnd-3_family-211	LTR/Copia	-
GU-257E_Chr7	12571985	12574442	rnd-3_family-211	LTR/Copia	-
GU-257E_Chr7	12574422	12575861	Chr1_dbseq-nr_0_28583490-28593637	Unspecified	-
GU-257E_Chr7	12575832	12576293	Chr1_dbseq-nr_0_28583490-28593637	Unspecified	+
GU-257E_Chr7	12576251	12576301	rnd-5_family-2006	LTR/Gypsy	+
GU-257E_Chr7	12576302	12576337	rnd-3_family-21	LINE/L1	+
GU-257E_Chr7	12576315	12576338	rnd-5_family-467	Unknown	-
GU-257E_Chr7	12576339	12576458	Chr1_dbseq-nr_0_30075517-30085687	Unspecified	+
GU-257E_Chr7	12576385	12576455	rnd-3_family-21	LINE/L1	+
GU-257E_Chr7	12576456	12577052	rnd-6_family-3202	Unknown	-
GU-257E_Chr7	12576459	12576480	rnd-5_family-467	Unknown	-
GU-257E_Chr7	12576689	12577156	rnd-2_family-15	Unknown	+
GU-257E_Chr7	12577046	12578808	Chr1_dbseq-nr_0_28583490-28593637	Unspecified	+
GU-257E_Chr7	12577053	12577089	rnd-3_family-21	LINE/L1	+
GU-257E_Chr7	12578808	12579780	Chr1_dbseq-nr_0_28583490-28593637	Unspecified	-
GU-257E_Chr7	12579405	12579418	rnd-3_family-21	LINE/L1	-
GU-257E_Chr7	12579419	12579825	rnd-6_family-3202	Unknown	+
GU-257E_Chr7	12579805	12579829	rnd-5_family-467	Unknown	+
GU-257E_Chr7	12579826	12579903	rnd-3_family-21	LINE/L1	-
GU-257E_Chr7	12579830	12579946	Chr1_dbseq-nr_0_30075517-30085687	Unspecified	-
GU-257E_Chr7	12579947	12579972	rnd-5_family-467	Unknown	+
GU-257E_Chr7	12579977	12580427	Chr1_dbseq-nr_0_28583490-28593637	Unspecified	-
GU-257E_Chr7	12580416	12580687	Chr1_dbseq-nr_0_30075517-30085687	Unspecified	-
GU-257E_Chr7	12580693	12580824	rnd-5_family-907	Unknown	+
GU-257E_Chr7	12580711	12581021	Chr1_dbseq-nr_0_28583490-28593637	Unspecified	-
GU-257E_Chr7	12581022	12581146	Chr1_dbseq-nr_0_30075517-30085687	Unspecified	-
GU-257E_Chr7	12581150	12581594	Chr1_dbseq-nr_0_28583490-28593637	Unspecified	-
GU-257E_Chr7	12581569	12582210	Chr1_dbseq-nr_0_28583490-28593637	Unspecified	-
GU-257E_Chr7	12582261	12583929	Chr1_dbseq-nr_0_30075517-30085687	Unspecified	-
GU-257E_Chr7	12583930	12586515	Chr1_dbseq-nr_0_28583490-28593637	Unspecified	-
GU-257E_Chr7	12586526	12586981	Chr1_dbseq-nr_0_28583490-28593637	Unspecified	+
GU-257E_Chr7	12586902	12587007	rnd-4_family-74	LTR/Gypsy	+
GU-257E_Chr7	12586967	12587175	rnd-5_family-2807	Unknown	+
GU-257E_Chr7	12586991	12587580	rnd-3_family-21	LINE/L1	+
GU-257E_Chr7	12587333	12587860	rnd-5_family-4808	Unknown	+
GU-257E_Chr7	12587816	12587979	rnd-6_family-2270	Unknown	-
GU-257E_Chr7	12587862	12589451	Chr1_dbseq-nr_0_28583490-28593637	Unspecified	+
GU-257E_Chr7	12589453	12589494	rnd-5_family-467	Unknown	+
GU-257E_Chr7	12589495	12589611	Chr1_dbseq-nr_0_30075517-30085687	Unspecified	-
GU-257E_Chr7	12589612	12589638	rnd-5_family-254	LTR/Gypsy	-
GU-257E_Chr7	12589612	12589635	rnd-5_family-467	Unknown	+
GU-257E_Chr7	12589617	12590090	Chr1_dbseq-nr_0_28583490-28593637	Unspecified	-
GU-257E_Chr7	12590079	12590315	Chr1_dbseq-nr_0_30075517-30085687	Unspecified	-
GU-257E_Chr7	12590297	12590388	rnd-3_family-206	LTR/Copia	-
GU-257E_Chr7	12590460	12590897	rnd-3_family-206	LTR/Copia	-
GU-257E_Chr7	12590936	12591732	rnd-5_family-380	Unknown	+
GU-257E_Chr7	12591733	12592324	Chr1_dbseq-nr_0_28583490-28593637	Unspecified	-
GU-257E_Chr7	12592325	12593994	rnd-5_family-380	Unknown	+
GU-257E_Chr7	12594086	12594762	Chr1_dbseq-nr_0_28583490-28593637	Unspecified	+
GU-257E_Chr7	12594720	12594857	rnd-5_family-2807	Unknown	+
GU-257E_Chr7	12594735	12594892	rnd-6_family-939	LTR/Gypsy	+
GU-257E_Chr7	12594763	12595269	rnd-3_family-21	LINE/L1	-
GU-257E_Chr7	12605017	12605331	Chr10_dbseq-nr_1_16156361-16166127	Unspecified	-
GU-257E_Chr7	12605333	12605635	rnd-5_family-8216	LTR/Gypsy	+
GU-257E_Chr7	12605437	12605996	Chr10_dbseq-nr_1_16156361-16166127	Unspecified	-
GU-257E_Chr7	12605816	12606299	Chr1_dbseq-nr_0_12171541-12176895	Unspecified	+
GU-257E_Chr7	12605947	12606909	rnd-4_family-307	LTR/Gypsy	+
GU-257E_Chr7	12606910	12606972	Chr10_dbseq-nr_1_16156361-16166127	Unspecified	-
GU-257E_Chr7	12606913	12607705	Chr1_dbseq-nr_0_28583490-28593637	Unspecified	+
GU-257E_Chr7	12607663	12607800	rnd-5_family-2807	Unknown	+
GU-257E_Chr7	12607678	12607835	rnd-6_family-939	LTR/Gypsy	+
GU-257E_Chr7	12607706	12608400	rnd-3_family-21	LINE/L1	-
GU-257E_Chr7	12608400	12610129	Chr1_dbseq-nr_0_28583490-28593637	Unspecified	+
GU-257E_Chr7	12610306	12610558	rnd-5_family-380	Unknown	+
GU-257E_Chr7	12610555	12610734	Chr1_dbseq-nr_0_30075517-30085687	Unspecified	-
GU-257E_Chr7	12610669	12610824	rnd-5_family-380	Unknown	+
GU-257E_Chr7	12610678	12610828	rnd-6_family-1840	Unknown	-
GU-257E_Chr7	12610829	12610921	rnd-5_family-465	Unknown	+
GU-257E_Chr7	12610905	12611806	rnd-3_family-211	LTR/Copia	-
GU-257E_Chr7	12611812	12611867	rnd-5_family-874	Unknown	-
GU-257E_Chr7	12611872	12613591	rnd-6_family-6029	Unknown	+
GU-257E_Chr7	12613596	12613853	rnd-3_family-467	LINE/L1	-
GU-257E_Chr7	12613839	12613931	rnd-5_family-465	Unknown	-
GU-257E_Chr7	12613936	12614046	rnd-5_family-380	Unknown	-
GU-257E_Chr7	12614026	12614205	Chr1_dbseq-nr_0_30075517-30085687	Unspecified	+
GU-257E_Chr7	12614172	12614410	rnd-4_family-64	LTR/Gypsy	+
GU-257E_Chr7	12614202	12614428	rnd-5_family-380	Unknown	-
GU-257E_Chr7	12614454	12616361	rnd-5_family-380	Unknown	-
GU-257E_Chr7	12615972	12616367	rnd-5_family-1449	Unknown	+
GU-257E_Chr7	12616362	12616966	Chr1_dbseq-nr_0_28583490-28593637	Unspecified	+
GU-257E_Chr7	12616953	12617294	rnd-5_family-380	Unknown	-
GU-257E_Chr7	12617295	12617899	Chr1_dbseq-nr_0_28583490-28593637	Unspecified	+
GU-257E_Chr7	12617886	12618247	rnd-5_family-380	Unknown	-
GU-257E_Chr7	12618248	12618852	Chr1_dbseq-nr_0_28583490-28593637	Unspecified	+
GU-257E_Chr7	12618839	12619194	rnd-5_family-380	Unknown	-
GU-257E_Chr7	12619195	12619799	Chr1_dbseq-nr_0_28583490-28593637	Unspecified	+
GU-257E_Chr7	12619786	12620147	rnd-5_family-380	Unknown	-
GU-257E_Chr7	12620148	12620716	Chr1_dbseq-nr_0_28583490-28593637	Unspecified	+
GU-257E_Chr7	12620739	12621534	rnd-5_family-380	Unknown	-
GU-257E_Chr7	12621540	12621925	rnd-3_family-467	LINE/L1	-
GU-257E_Chr7	12621928	12622193	rnd-5_family-297	Unknown	+
GU-257E_Chr7	12622194	12622349	Chr10_dbseq-nr_1_6430319-6442337	Unspecified	-
GU-257E_Chr7	12622349	12622652	rnd-5_family-308	Unknown	-
GU-257E_Chr7	12622603	12623435	Chr10_dbseq-nr_1_6430319-6442337	Unspecified	-
GU-257E_Chr7	12623457	12624342	rnd-3_family-467	LINE/L1	-
GU-257E_Chr7	12624426	12624600	rnd-3_family-467	LINE/L1	-
GU-257E_Chr7	12626544	12627253	Chr1_dbseq-nr_0_12814829-12820332	Unspecified	-
GU-257E_Chr7	12627259	12629625	Chr1_dbseq-nr_0_28583490-28593637	Unspecified	-
GU-257E_Chr7	12629152	12629767	rnd-3_family-21	LINE/L1	-
GU-257E_Chr7	12629752	12629787	rnd-3_family-21	LINE/L1	-
GU-257E_Chr7	12629769	12629826	Chr1_dbseq-nr_0_28583490-28593637	Unspecified	-
GU-257E_Chr7	12629796	12630270	Chr1_dbseq-nr_0_28583490-28593637	Unspecified	-
GU-257E_Chr7	12630253	12630442	Chr1_dbseq-nr_0_30075517-30085687	Unspecified	-
GU-257E_Chr7	12630403	12630566	rnd-5_family-907	Unknown	+
GU-257E_Chr7	12630434	12630525	rnd-5_family-1125	Unknown	-
GU-257E_Chr7	12630526	12630615	Chr1_dbseq-nr_0_30075517-30085687	Unspecified	-
GU-257E_Chr7	12630668	12631679	Chr1_dbseq-nr_0_12814829-12820332	Unspecified	-
GU-257E_Chr7	12631713	12632400	Chr1_dbseq-nr_0_12814829-12820332	Unspecified	-
GU-257E_Chr7	12636215	12636721	Chr1_dbseq-nr_0_28583490-28593637	Unspecified	+
GU-257E_Chr7	12636636	12636831	rnd-5_family-4323	Unknown	+
GU-257E_Chr7	12636684	12637265	rnd-3_family-21	LINE/L1	+
GU-257E_Chr7	12637255	12637389	rnd-4_family-1190	Unknown	+
GU-257E_Chr7	12637320	12637515	rnd-6_family-2103	Unknown	-
GU-257E_Chr7	12637516	12639208	Chr1_dbseq-nr_0_28583490-28593637	Unspecified	+
GU-257E_Chr7	12639361	12639455	rnd-6_family-4043	LINE/L1	-
GU-257E_Chr7	12639457	12639766	rnd-4_family-756	Unknown	+
GU-257E_Chr7	12639782	12640178	rnd-5_family-865	Unknown	+
GU-257E_Chr7	12640257	12640350	rnd-5_family-865	Unknown	+
GU-257E_Chr7	12643379	12644390	rnd-4_family-345	LTR/Copia	+
GU-257E_Chr7	12644408	12644870	Chr1_dbseq-nr_0_28583490-28593637	Unspecified	+
GU-257E_Chr7	12644861	12644935	rnd-5_family-2848	Unknown	+
GU-257E_Chr7	12644872	12645461	rnd-3_family-21	LINE/L1	+
GU-257E_Chr7	12645236	12645744	rnd-5_family-4808	Unknown	+
GU-257E_Chr7	12645714	12647341	Chr1_dbseq-nr_0_28583490-28593637	Unspecified	+
GU-257E_Chr7	12647361	12647779	rnd-5_family-2774	LTR/Copia	+
GU-257E_Chr7	12647821	12649586	rnd-5_family-468	Unknown	+
GU-257E_Chr7	12649487	12649627	rnd-4_family-216	LTR/Gypsy	-
GU-257E_Chr7	12649628	12649656	rnd-5_family-1125	Unknown	-
GU-257E_Chr7	12649738	12650181	rnd-5_family-3712	LTR/ERVK	-
GU-257E_Chr7	12650264	12650409	rnd-4_family-400	Unknown	-
GU-257E_Chr7	12650440	12650955	rnd-6_family-1840	Unknown	-
GU-257E_Chr7	12650980	12651348	rnd-6_family-3098	LTR/Copia	+
GU-257E_Chr7	12653522	12655221	rnd-4_family-747	LTR/Copia	-
GU-257E_Chr7	12655717	12655801	rnd-6_family-1249	LTR/Copia	+
GU-257E_Chr7	12655719	12655783	Chr1_dbseq-nr_0_21710020-21720062	Unspecified	+
GU-257E_Chr7	12655784	12655994	Chr8_dbseq-nr_8_17810118-17815086	Unspecified	-
GU-257E_Chr7	12655995	12656021	Chr1_dbseq-nr_0_21710020-21720062	Unspecified	+
GU-257E_Chr7	12656002	12657304	Chr2_dbseq-nr_2_4637154-4642134	Unspecified	+
GU-257E_Chr7	12657436	12659079	Chr1_dbseq-nr_0_28583490-28593637	Unspecified	-
GU-257E_Chr7	12659080	12659274	rnd-6_family-2103	Unknown	+
GU-257E_Chr7	12659089	12659520	rnd-2_family-15	Unknown	-
GU-257E_Chr7	12659328	12659892	rnd-3_family-21	LINE/L1	-
GU-257E_Chr7	12659758	12659941	rnd-5_family-4323	Unknown	-
GU-257E_Chr7	12659854	12660433	Chr1_dbseq-nr_0_28583490-28593637	Unspecified	-
GU-257E_Chr7	12660437	12660754	rnd-4_family-307	LTR/Gypsy	-
GU-257E_Chr7	12660754	12662354	Chr1_dbseq-nr_0_28583490-28593637	Unspecified	-
GU-257E_Chr7	12662250	12662400	rnd-6_family-2270	Unknown	+
GU-257E_Chr7	12662358	12662422	rnd-5_family-1085	Unknown	-
GU-257E_Chr7	12662435	12662587	rnd-6_family-2103	Unknown	+
GU-257E_Chr7	12662442	12662794	rnd-2_family-15	Unknown	-
GU-257E_Chr7	12662647	12663422	rnd-3_family-21	LINE/L1	-
GU-257E_Chr7	12663407	12663709	Chr1_dbseq-nr_0_28583490-28593637	Unspecified	-
GU-257E_Chr7	12663707	12664362	rnd-3_family-220	LTR/Gypsy	-
GU-257E_Chr7	12664367	12664719	Chr10_dbseq-nr_1_16156361-16166127	Unspecified	+
GU-257E_Chr7	12664674	12664976	rnd-3_family-220	LTR/Gypsy	-
GU-257E_Chr7	12664975	12665686	Chr10_dbseq-nr_1_16156361-16166127	Unspecified	+
GU-257E_Chr7	12665468	12665973	Chr1_dbseq-nr_0_12171541-12176895	Unspecified	-
GU-257E_Chr7	12665730	12666068	rnd-4_family-1040	LTR/Gypsy	-
GU-257E_Chr7	12666086	12666301	rnd-5_family-751	LTR/Gypsy	-
GU-257E_Chr7	12666309	12666934	rnd-3_family-344	LTR/Gypsy	-
GU-257E_Chr7	12666924	12667131	Chr1_dbseq-nr_0_28583490-28593637	Unspecified	-
GU-257E_Chr7	12667230	12667374	Chr1_dbseq-nr_0_28583490-28593637	Unspecified	-
GU-257E_Chr7	12667371	12667756	rnd-6_family-939	LTR/Gypsy	-
GU-257E_Chr7	12667758	12670022	Chr1_dbseq-nr_0_28583490-28593637	Unspecified	-
GU-257E_Chr7	12670023	12670217	rnd-6_family-2103	Unknown	+
GU-257E_Chr7	12670032	12670477	rnd-2_family-15	Unknown	-
GU-257E_Chr7	12670266	12670838	rnd-3_family-21	LINE/L1	-
GU-257E_Chr7	12670268	12670700	Chr1_dbseq-nr_0_28583490-28593637	Unspecified	-
GU-257E_Chr7	12670701	12670885	rnd-5_family-4323	Unknown	-
GU-257E_Chr7	12670886	12671289	Chr1_dbseq-nr_0_28583490-28593637	Unspecified	-
GU-257E_Chr7	12672025	12672195	rnd-4_family-1652	Unknown	-
GU-257E_Chr7	12672237	12672283	rnd-4_family-1652	Unknown	-
GU-257E_Chr7	12672319	12672535	rnd-6_family-6317	Unknown	+
GU-257E_Chr7	12673020	12673174	rnd-5_family-506	Unknown	+
GU-257E_Chr7	12673099	12673283	rnd-4_family-1769	Unknown	-
GU-257E_Chr7	12673274	12675630	Chr1_dbseq-nr_0_28583490-28593637	Unspecified	-
GU-257E_Chr7	12675174	12675718	rnd-3_family-21	LINE/L1	-
GU-257E_Chr7	12675615	12675638	rnd-5_family-467	Unknown	+
GU-257E_Chr7	12675639	12675766	Chr1_dbseq-nr_0_30075517-30085687	Unspecified	-
GU-257E_Chr7	12675767	12675781	rnd-5_family-467	Unknown	+
GU-257E_Chr7	12689469	12690085	rnd-4_family-345	LTR/Copia	+
GU-257E_Chr7	12689942	12690052	Chr2_dbseq-nr_2_4637154-4642134	Unspecified	+
GU-257E_Chr7	12690053	12690534	rnd-5_family-2774	LTR/Copia	+
GU-257E_Chr7	12690595	12690682	Theobroma_cacao_12_11935	Unspecified	+
GU-257E_Chr7	12690686	12691049	rnd-6_family-3098	LTR/Copia	+
GU-257E_Chr7	12692183	12692988	Theobroma_cacao_28_16869	Unspecified	+
GU-257E_Chr7	12692989	12693101	rnd-4_family-1115	LTR/Copia	+
GU-257E_Chr7	12693107	12693253	rnd-5_family-2368	LTR/Copia	+
GU-257E_Chr7	12693254	12693403	rnd-4_family-1115	LTR/Copia	+
GU-257E_Chr7	12693399	12694239	rnd-5_family-2368	LTR/Copia	+
GU-257E_Chr7	12694178	12694849	Chr2_dbseq-nr_2_4637154-4642134	Unspecified	+
GU-257E_Chr7	12694859	12695386	rnd-4_family-1115	LTR/Copia	+
GU-257E_Chr7	12695390	12696163	Theobroma_cacao_28_16869	Unspecified	+
GU-257E_Chr7	12697099	12697664	rnd-4_family-835	Unknown	-
GU-257E_Chr7	12697907	12698132	rnd-6_family-4043	LINE/L1	-
GU-257E_Chr7	12698264	12698356	rnd-6_family-4043	LINE/L1	-
GU-257E_Chr7	12698358	12698805	rnd-5_family-865	Unknown	+
GU-257E_Chr7	12698886	12698980	rnd-5_family-865	Unknown	+
GU-257E_Chr7	12699334	12699497	rnd-5_family-865	Unknown	+
GU-257E_Chr7	12699785	12699857	Chr1_dbseq-nr_0_12814829-12820332	Unspecified	-
GU-257E_Chr7	12699862	12703416	Chr1_dbseq-nr_0_12814829-12820332	Unspecified	-
GU-257E_Chr7	12703124	12703790	rnd-6_family-1891	LTR/Copia	+
GU-257E_Chr7	12703770	12705219	Chr1_dbseq-nr_0_12814829-12820332	Unspecified	-
GU-257E_Chr7	12706347	12707655	Chr1_dbseq-nr_0_21164927-21168291	Unspecified	-
GU-257E_Chr7	12707625	12707839	rnd-5_family-3024	Unknown	-
GU-257E_Chr7	12707808	12707984	rnd-5_family-3024	Unknown	-
GU-257E_Chr7	12707994	12708329	Chr2_dbseq-nr_2_9516995-9528844	Unspecified	+
GU-257E_Chr7	12708340	12708447	rnd-5_family-3024	Unknown	-
GU-257E_Chr7	12708474	12708544	Chr1_dbseq-nr_0_21710020-21720062	Unspecified	-
GU-257E_Chr7	12708536	12708821	rnd-5_family-3024	Unknown	-
GU-257E_Chr7	12708712	12709524	Chr1_dbseq-nr_0_21710020-21720062	Unspecified	-
GU-257E_Chr7	12709542	12710135	Chr10_dbseq-nr_1_16156361-16166127	Unspecified	+
GU-257E_Chr7	12710100	12710629	rnd-4_family-636	LTR/Gypsy	+
GU-257E_Chr7	12710384	12710914	rnd-4_family-2652	LTR/Gypsy	-
GU-257E_Chr7	12710611	12711908	Chr10_dbseq-nr_1_16156361-16166127	Unspecified	+
GU-257E_Chr7	12711908	12712175	rnd-4_family-74	LTR/Gypsy	-
GU-257E_Chr7	12712188	12712508	Chr1_dbseq-nr_0_21710020-21720062	Unspecified	-
GU-257E_Chr7	12712444	12712482	rnd-5_family-3024	Unknown	-
GU-257E_Chr7	12712483	12712671	rnd-5_family-3233	LTR/Copia	-
GU-257E_Chr7	12712672	12712871	Chr1_dbseq-nr_0_28583490-28593637	Unspecified	-
GU-257E_Chr7	12712904	12714257	Chr1_dbseq-nr_0_28583490-28593637	Unspecified	-
GU-257E_Chr7	12714191	12714257	rnd-5_family-4323	Unknown	-
GU-257E_Chr7	12714258	12714978	rnd-2_family-160	LTR/Gypsy	-
GU-257E_Chr7	12714952	12715606	Chr1_dbseq-nr_0_28583490-28593637	Unspecified	-
GU-257E_Chr7	12715606	12716524	rnd-2_family-160	LTR/Gypsy	-
GU-257E_Chr7	12716471	12716680	Chr1_dbseq-nr_0_12171541-12176895	Unspecified	-
GU-257E_Chr7	12716523	12716882	Chr10_dbseq-nr_1_16156361-16166127	Unspecified	+
GU-257E_Chr7	12716883	12717186	rnd-5_family-8216	LTR/Gypsy	-
GU-257E_Chr7	12717186	12717937	Chr10_dbseq-nr_1_16156361-16166127	Unspecified	+
GU-257E_Chr7	12717681	12718162	Chr1_dbseq-nr_0_12171541-12176895	Unspecified	-
GU-257E_Chr7	12717940	12718283	rnd-4_family-1040	LTR/Gypsy	-
GU-257E_Chr7	12718297	12718514	rnd-5_family-751	LTR/Gypsy	-
GU-257E_Chr7	12718516	12719130	rnd-4_family-307	LTR/Gypsy	-
GU-257E_Chr7	12719134	12719325	Chr1_dbseq-nr_0_28583490-28593637	Unspecified	-
GU-257E_Chr7	12719338	12719453	rnd-3_family-344	LTR/Gypsy	-
GU-257E_Chr7	12719448	12719589	rnd-5_family-2232	Unknown	-
GU-257E_Chr7	12719596	12719980	rnd-3_family-344	LTR/Gypsy	-
GU-257E_Chr7	12719983	12720800	Chr1_dbseq-nr_0_28583490-28593637	Unspecified	-
GU-257E_Chr7	12720798	12720831	rnd-5_family-1550	LTR/Gypsy	+
GU-257E_Chr7	12720833	12722196	Chr1_dbseq-nr_0_28583490-28593637	Unspecified	-
GU-257E_Chr7	12722197	12722917	rnd-2_family-160	LTR/Gypsy	-
GU-257E_Chr7	12722891	12723273	Chr1_dbseq-nr_0_28583490-28593637	Unspecified	-
GU-257E_Chr7	12723274	12723424	rnd-5_family-3556	Unknown	-
GU-257E_Chr7	12723435	12729787	Chr1_dbseq-nr_0_21710020-21720062	Unspecified	-
GU-257E_Chr7	12730112	12734531	rnd-3_family-619	LINE/L1	-
GU-257E_Chr7	12735376	12735612	rnd-3_family-619	LINE/L1	-
GU-257E_Chr7	12735879	12736060	rnd-3_family-619	LINE/L1	-
GU-257E_Chr7	12736077	12736430	rnd-3_family-619	LINE/L1	-
GU-257E_Chr7	12737197	12737810	Chr10_dbseq-nr_1_16156361-16166127	Unspecified	+
GU-257E_Chr7	12737851	12738026	Chr10_dbseq-nr_1_16156361-16166127	Unspecified	-
GU-257E_Chr7	12737994	12738005	rnd-4_family-312	LTR/Gypsy	-
GU-257E_Chr7	12738006	12738093	rnd-4_family-636	LTR/Gypsy	+
GU-257E_Chr7	12738076	12739429	Chr10_dbseq-nr_1_16156361-16166127	Unspecified	+
GU-257E_Chr7	12738094	12738403	rnd-4_family-312	LTR/Gypsy	-
GU-257E_Chr7	12739420	12739692	rnd-4_family-119	LTR/Gypsy	-
GU-257E_Chr7	12740067	12740581	rnd-5_family-216	Unknown	+
GU-257E_Chr7	12740598	12740614	Chr1_dbseq-nr_0_30075517-30085687	Unspecified	+
GU-257E_Chr7	12740615	12740678	rnd-5_family-1125	Unknown	+
GU-257E_Chr7	12740682	12740990	rnd-4_family-1624	LTR/Gypsy	-
GU-257E_Chr7	12740977	12741915	Chr10_dbseq-nr_1_16156361-16166127	Unspecified	-
GU-257E_Chr7	12741922	12741993	rnd-5_family-921	LTR/Gypsy	+
GU-257E_Chr7	12741983	12742212	rnd-4_family-312	LTR/Gypsy	+
GU-257E_Chr7	12742194	12742389	Chr10_dbseq-nr_1_16156361-16166127	Unspecified	+
GU-257E_Chr7	12742365	12742410	rnd-4_family-1537	LTR/Gypsy	+
GU-257E_Chr7	12742411	12742594	rnd-4_family-754	LTR/Gypsy	-
GU-257E_Chr7	12742443	12742942	Chr10_dbseq-nr_1_16156361-16166127	Unspecified	-
GU-257E_Chr7	12742939	12743049	rnd-4_family-1624	LTR/Gypsy	-
GU-257E_Chr7	12742956	12743065	rnd-4_family-119	LTR/Gypsy	+
GU-257E_Chr7	12742995	12743054	Chr10_dbseq-nr_1_16156361-16166127	Unspecified	-
GU-257E_Chr7	12743055	12743138	rnd-5_family-2001	LTR/Gypsy	+
GU-257E_Chr7	12743139	12743369	rnd-6_family-3250	Unknown	+
GU-257E_Chr7	12743411	12743512	rnd-5_family-851	Unknown	-
GU-257E_Chr7	12743735	12744001	rnd-5_family-297	Unknown	+
GU-257E_Chr7	12744007	12744174	Chr10_dbseq-nr_1_16156361-16166127	Unspecified	-
GU-257E_Chr7	12744155	12744481	rnd-5_family-308	Unknown	-
GU-257E_Chr7	12744484	12744544	rnd-6_family-2310	Unknown	+
GU-257E_Chr7	12744545	12745281	Chr10_dbseq-nr_1_6430319-6442337	Unspecified	-
GU-257E_Chr7	12745286	12745388	rnd-5_family-216	Unknown	+
GU-257E_Chr7	12745399	12745550	rnd-5_family-3556	Unknown	+
GU-257E_Chr7	12745551	12745941	Chr1_dbseq-nr_0_28583490-28593637	Unspecified	+
GU-257E_Chr7	12745872	12746625	rnd-2_family-160	LTR/Gypsy	+
GU-257E_Chr7	12746627	12747988	Chr1_dbseq-nr_0_28583490-28593637	Unspecified	+
GU-257E_Chr7	12748033	12748222	Chr1_dbseq-nr_0_28583490-28593637	Unspecified	+
GU-257E_Chr7	12748210	12748693	rnd-5_family-216	Unknown	+
GU-257E_Chr7	12749412	12749759	rnd-4_family-460	DNA/hAT-Tip100	+
GU-257E_Chr7	12750249	12750438	rnd-5_family-4632	DNA/hAT-Tip100	+
GU-257E_Chr7	12750486	12751738	rnd-5_family-312	DNA/hAT-Tip100	+
GU-257E_Chr7	12751740	12751841	rnd-6_family-342	DNA/hAT-Tip100	+
GU-257E_Chr7	12751853	12752692	rnd-5_family-312	DNA/hAT-Tip100	+
GU-257E_Chr7	12752914	12752944	Chr1_dbseq-nr_0_21710020-21720062	Unspecified	+
GU-257E_Chr7	12752940	12760408	Chr1_dbseq-nr_0_21710020-21720062	Unspecified	+
GU-257E_Chr7	12760325	12760550	rnd-5_family-3024	Unknown	+
GU-257E_Chr7	12760392	12760592	rnd-5_family-772	LTR/Copia	+
GU-257E_Chr7	12760590	12761120	Chr1_dbseq-nr_0_21710020-21720062	Unspecified	+
GU-257E_Chr7	12761120	12761669	rnd-5_family-772	LTR/Copia	+
GU-257E_Chr7	12761714	12761895	Chr2_dbseq-nr_2_9516995-9528844	Unspecified	-
GU-257E_Chr7	12761896	12762886	Chr1_dbseq-nr_0_21164927-21168291	Unspecified	+
GU-257E_Chr7	12762887	12762899	Chr2_dbseq-nr_2_9516995-9528844	Unspecified	-
GU-257E_Chr7	12762899	12763168	rnd-4_family-74	LTR/Gypsy	+
GU-257E_Chr7	12763168	12764279	Chr10_dbseq-nr_1_16156361-16166127	Unspecified	-
GU-257E_Chr7	12764216	12764912	rnd-4_family-1040	LTR/Gypsy	+
GU-257E_Chr7	12764913	12765475	Chr10_dbseq-nr_1_16156361-16166127	Unspecified	-
GU-257E_Chr7	12765476	12765542	Chr2_dbseq-nr_2_9516995-9528844	Unspecified	-
GU-257E_Chr7	12765485	12765575	Chr1_dbseq-nr_0_21164927-21168291	Unspecified	+
GU-257E_Chr7	12765571	12765744	rnd-4_family-460	DNA/hAT-Tip100	+
GU-257E_Chr7	12766081	12766895	Chr10_dbseq-nr_1_6430319-6442337	Unspecified	+
GU-257E_Chr7	12766752	12767030	rnd-5_family-77	Unknown	-
GU-257E_Chr7	12766880	12767115	rnd-6_family-955	Unknown	+
GU-257E_Chr7	12767257	12767697	Chr10_dbseq-nr_1_16156361-16166127	Unspecified	+
GU-257E_Chr7	12768549	12768641	rnd-6_family-317	Unknown	-
GU-257E_Chr7	12768646	12769475	Chr1_dbseq-nr_0_21164927-21168291	Unspecified	+
GU-257E_Chr7	12769562	12769685	rnd-6_family-3773	Unknown	-
GU-257E_Chr7	12770075	12770413	rnd-5_family-50	Unknown	+
GU-257E_Chr7	12770205	12770662	rnd-6_family-3773	Unknown	-
GU-257E_Chr7	12770696	12770949	Chr2_dbseq-nr_2_9516995-9528844	Unspecified	-
GU-257E_Chr7	12770935	12771085	rnd-5_family-50	Unknown	+
GU-257E_Chr7	12771103	12771864	Chr2_dbseq-nr_2_9516995-9528844	Unspecified	-
GU-257E_Chr7	12771864	12777346	Chr1_dbseq-nr_0_21710020-21720062	Unspecified	+
GU-257E_Chr7	12777302	12777674	rnd-5_family-3233	LTR/Copia	+
GU-257E_Chr7	12777645	12778802	Chr1_dbseq-nr_0_21710020-21720062	Unspecified	+
GU-257E_Chr7	12778779	12778962	rnd-5_family-3233	LTR/Copia	+
GU-257E_Chr7	12778828	12779325	Chr2_dbseq-nr_2_9516995-9528844	Unspecified	-
GU-257E_Chr7	12778946	12779401	Chr1_dbseq-nr_0_21710020-21720062	Unspecified	+
GU-257E_Chr7	12779402	12779550	rnd-6_family-1109	LTR/Copia	+
GU-257E_Chr7	12779444	12779981	Chr1_dbseq-nr_0_21164927-21168291	Unspecified	+
GU-257E_Chr7	12779982	12780496	Chr2_dbseq-nr_2_9516995-9528844	Unspecified	-
GU-257E_Chr7	12780497	12781116	Chr1_dbseq-nr_0_21164927-21168291	Unspecified	+
GU-257E_Chr7	12781116	12781680	Chr10_dbseq-nr_1_16156361-16166127	Unspecified	+
GU-257E_Chr7	12781668	12782176	rnd-4_family-636	LTR/Gypsy	+
GU-257E_Chr7	12781920	12782523	rnd-4_family-2652	LTR/Gypsy	-
GU-257E_Chr7	12782156	12783489	Chr10_dbseq-nr_1_16156361-16166127	Unspecified	+
GU-257E_Chr7	12783489	12783756	rnd-4_family-74	LTR/Gypsy	-
GU-257E_Chr7	12783757	12783981	Chr1_dbseq-nr_0_21164927-21168291	Unspecified	+
GU-257E_Chr7	12783937	12783994	rnd-6_family-1623	Unknown	-
GU-257E_Chr7	12783984	12784082	rnd-6_family-317	Unknown	-
GU-257E_Chr7	12784032	12784426	rnd-4_family-135	LTR/Gypsy	+
GU-257E_Chr7	12784470	12784973	rnd-6_family-205	LTR/Copia	+
GU-257E_Chr7	12784902	12786536	rnd-4_family-135	LTR/Gypsy	+
GU-257E_Chr7	12786566	12786667	Chr10_dbseq-nr_1_16156361-16166127	Unspecified	-
GU-257E_Chr7	12786688	12787006	rnd-4_family-1040	LTR/Gypsy	+
GU-257E_Chr7	12787011	12788419	Chr10_dbseq-nr_1_16156361-16166127	Unspecified	-
GU-257E_Chr7	12788293	12788439	rnd-5_family-458	LTR/Gypsy	+
GU-257E_Chr7	12788417	12788780	rnd-5_family-470	LTR/Gypsy	+
GU-257E_Chr7	12788733	12789390	Chr10_dbseq-nr_1_16156361-16166127	Unspecified	-
GU-257E_Chr7	12789396	12789741	rnd-5_family-851	Unknown	-
GU-257E_Chr7	12789730	12790057	rnd-5_family-115	Unknown	+
GU-257E_Chr7	12790087	12790575	rnd-6_family-2768	Unknown	-
GU-257E_Chr7	12790229	12790638	rnd-4_family-550	LTR/Copia	-
GU-257E_Chr7	12790677	12790945	rnd-5_family-463	Unknown	+
GU-257E_Chr7	12791488	12792785	rnd-6_family-340	LTR/Copia	+
GU-257E_Chr7	12792852	12793524	rnd-6_family-340	LTR/Copia	+
GU-257E_Chr7	12795644	12796332	rnd-6_family-4301	LTR/Copia	+
GU-257E_Chr7	12796388	12796682	rnd-6_family-9421	LTR/Copia	+
GU-257E_Chr7	12796598	12796694	Chr10_dbseq-nr_1_8285398-8290007	Unspecified	+
GU-257E_Chr7	12796771	12797008	rnd-6_family-9421	LTR/Copia	+
GU-257E_Chr7	12797250	12797392	rnd-5_family-222	LTR/Gypsy	+
GU-257E_Chr7	12797253	12797425	rnd-5_family-470	LTR/Gypsy	-
GU-257E_Chr7	12797492	12797553	rnd-4_family-249	Unknown	-
GU-257E_Chr7	12797616	12797751	rnd-5_family-540	Unknown	-
GU-257E_Chr7	12797670	12797776	rnd-5_family-540	Unknown	+
GU-257E_Chr7	12797764	12799664	rnd-5_family-851	Unknown	+
GU-257E_Chr7	12799698	12800550	rnd-3_family-467	LINE/L1	-
GU-257E_Chr7	12800898	12802012	rnd-5_family-489	DNA/hAT-Tip100	+
GU-257E_Chr7	12804188	12804661	rnd-4_family-1652	Unknown	+
GU-257E_Chr7	12804706	12804898	rnd-4_family-1652	Unknown	+
GU-257E_Chr7	12805676	12805917	rnd-4_family-167	Unknown	+
GU-257E_Chr7	12805918	12806145	rnd-5_family-724	DNA/MULE-MuDR	-
GU-257E_Chr7	12806207	12806366	rnd-3_family-994	Unknown	-
GU-257E_Chr7	12806467	12806533	rnd-5_family-659	LTR/Copia	+
GU-257E_Chr7	12808671	12808874	rnd-4_family-460	DNA/hAT-Tip100	+
GU-257E_Chr7	12809504	12810539	rnd-4_family-345	LTR/Copia	+
GU-257E_Chr7	12810397	12810647	Chr2_dbseq-nr_2_4637154-4642134	Unspecified	+
GU-257E_Chr7	12810568	12810923	rnd-5_family-2774	LTR/Copia	+
GU-257E_Chr7	12810961	12811784	Chr10_dbseq-nr_1_6430319-6442337	Unspecified	+
GU-257E_Chr7	12811718	12811768	rnd-5_family-308	Unknown	+
GU-257E_Chr7	12811769	12812018	rnd-4_family-130	LTR/Copia	-
GU-257E_Chr7	12811998	12812168	Chr10_dbseq-nr_1_6430319-6442337	Unspecified	+
GU-257E_Chr7	12812177	12812436	rnd-5_family-297	Unknown	-
GU-257E_Chr7	12812541	12812560	rnd-6_family-3584	Unknown	-
GU-257E_Chr7	12812561	12812648	Theobroma_cacao_12_11935	Unspecified	+
GU-257E_Chr7	12812652	12813014	rnd-6_family-3098	LTR/Copia	+
GU-257E_Chr7	12813260	12813466	rnd-6_family-4216	LTR/Copia	+
GU-257E_Chr7	12813434	12813915	rnd-5_family-2774	LTR/Copia	+
GU-257E_Chr7	12814009	12814099	rnd-6_family-3584	Unknown	-
GU-257E_Chr7	12814021	12814104	Theobroma_cacao_12_11935	Unspecified	+
GU-257E_Chr7	12814108	12814350	rnd-6_family-3098	LTR/Copia	+
GU-257E_Chr7	12815010	12815713	rnd-6_family-4301	LTR/Copia	+
GU-257E_Chr7	12815769	12816003	rnd-6_family-9421	LTR/Copia	+
GU-257E_Chr7	12815979	12816075	Chr10_dbseq-nr_1_8285398-8290007	Unspecified	+
GU-257E_Chr7	12816152	12816389	rnd-6_family-9421	LTR/Copia	+
GU-257E_Chr7	12818455	12818943	rnd-4_family-1652	Unknown	+
GU-257E_Chr7	12818988	12819180	rnd-4_family-1652	Unknown	+
GU-257E_Chr7	12821648	12822045	rnd-4_family-685	LTR/Copia	+
GU-257E_Chr7	12822273	12825234	Chr1_dbseq-nr_0_28583490-28593637	Unspecified	-
GU-257E_Chr7	12826506	12826643	rnd-4_family-345	LTR/Copia	+
GU-257E_Chr7	12826747	12826833	rnd-4_family-1115	LTR/Copia	+
GU-257E_Chr7	12826834	12826998	rnd-5_family-2368	LTR/Copia	+
GU-257E_Chr7	12826999	12827147	rnd-4_family-1115	LTR/Copia	+
GU-257E_Chr7	12827143	12827993	rnd-5_family-2368	LTR/Copia	+
GU-257E_Chr7	12827920	12828475	Chr2_dbseq-nr_2_4637154-4642134	Unspecified	+
GU-257E_Chr7	12828495	12829015	Chr1_dbseq-nr_0_28583490-28593637	Unspecified	+
GU-257E_Chr7	12828940	12829027	rnd-4_family-119	LTR/Gypsy	+
GU-257E_Chr7	12829004	12829024	rnd-5_family-2807	Unknown	+
GU-257E_Chr7	12829025	12829312	rnd-2_family-160	LTR/Gypsy	+
GU-257E_Chr7	12829214	12829770	rnd-5_family-822	Unknown	-
GU-257E_Chr7	12829771	12830065	Chr1_dbseq-nr_0_28583490-28593637	Unspecified	+
GU-257E_Chr7	12829771	12829864	rnd-5_family-2807	Unknown	+
GU-257E_Chr7	12830068	12830236	Chr10_dbseq-nr_1_16156361-16166127	Unspecified	-
GU-257E_Chr7	12830069	12830248	Chr10_dbseq-nr_1_16156361-16166127	Unspecified	-
GU-257E_Chr7	12830237	12830253	rnd-4_family-1624	LTR/Gypsy	-
GU-257E_Chr7	12830254	12830923	rnd-4_family-1537	LTR/Gypsy	+
GU-257E_Chr7	12830784	12831438	Chr10_dbseq-nr_1_16156361-16166127	Unspecified	-
GU-257E_Chr7	12831521	12831570	rnd-5_family-3044	LTR/Copia	+
GU-257E_Chr7	12831582	12832109	rnd-4_family-1115	LTR/Copia	+
GU-257E_Chr7	12832113	12832875	Theobroma_cacao_28_16869	Unspecified	+
GU-257E_Chr7	12833810	12834380	rnd-4_family-835	Unknown	-
GU-257E_Chr7	12834564	12835104	rnd-6_family-4043	LINE/L1	-
GU-257E_Chr7	12835106	12835556	rnd-5_family-865	Unknown	+
GU-257E_Chr7	12835649	12835731	rnd-5_family-865	Unknown	+
GU-257E_Chr7	12835944	12836210	rnd-4_family-119	LTR/Gypsy	+
GU-257E_Chr7	12836201	12837541	Chr10_dbseq-nr_1_16156361-16166127	Unspecified	-
GU-257E_Chr7	12837213	12837650	rnd-4_family-312	LTR/Gypsy	+
GU-257E_Chr7	12837526	12837669	rnd-4_family-636	LTR/Gypsy	-
GU-257E_Chr7	12837637	12837827	Chr10_dbseq-nr_1_16156361-16166127	Unspecified	+
GU-257E_Chr7	12837805	12838054	rnd-4_family-754	LTR/Gypsy	-
GU-257E_Chr7	12837888	12838404	Chr10_dbseq-nr_1_16156361-16166127	Unspecified	-
GU-257E_Chr7	12838422	12838463	rnd-5_family-1763	Unknown	-
GU-257E_Chr7	12838465	12838607	Chr10_dbseq-nr_1_16156361-16166127	Unspecified	-
GU-257E_Chr7	12838530	12838617	rnd-5_family-941	LTR/Gypsy	+
GU-257E_Chr7	12838533	12838629	rnd-3_family-227	Unknown	+
GU-257E_Chr7	12838681	12838806	Chr1_dbseq-nr_0_28583490-28593637	Unspecified	-
GU-257E_Chr7	12838843	12841428	Chr1_dbseq-nr_0_28583490-28593637	Unspecified	-
GU-257E_Chr7	12841488	12841651	rnd-5_family-865	Unknown	+
GU-257E_Chr7	12844312	12845946	Chr1_dbseq-nr_0_28583490-28593637	Unspecified	-
GU-257E_Chr7	12845947	12847716	Chr1_dbseq-nr_0_28583490-28593637	Unspecified	-
GU-257E_Chr7	12847606	12848086	rnd-2_family-15	Unknown	-
GU-257E_Chr7	12847663	12847709	rnd-3_family-21	LINE/L1	-
GU-257E_Chr7	12847710	12848302	rnd-6_family-3202	Unknown	+
GU-257E_Chr7	12848303	12848439	rnd-3_family-21	LINE/L1	-
GU-257E_Chr7	12848424	12848458	rnd-3_family-21	LINE/L1	-
GU-257E_Chr7	12848441	12848896	Chr1_dbseq-nr_0_28583490-28593637	Unspecified	-
GU-257E_Chr7	12848459	12848506	rnd-5_family-2006	LTR/Gypsy	-
GU-257E_Chr7	12848946	12849059	rnd-5_family-467	Unknown	+
GU-257E_Chr7	12849060	12849199	rnd-4_family-754	LTR/Gypsy	-
GU-257E_Chr7	12849179	12849428	rnd-5_family-4808	Unknown	-
GU-257E_Chr7	12849223	12849798	rnd-3_family-21	LINE/L1	-
GU-257E_Chr7	12849629	12849812	rnd-5_family-467	Unknown	+
GU-257E_Chr7	12849645	12849847	rnd-5_family-4323	Unknown	-
GU-257E_Chr7	12849760	12850250	Chr1_dbseq-nr_0_28583490-28593637	Unspecified	-
GU-257E_Chr7	12850432	12851242	Theobroma_cacao_28_16869	Unspecified	+
GU-257E_Chr7	12851243	12851348	rnd-4_family-1115	LTR/Copia	+
GU-257E_Chr7	12851349	12851507	rnd-5_family-2368	LTR/Copia	+
GU-257E_Chr7	12851508	12851657	rnd-4_family-1115	LTR/Copia	+
GU-257E_Chr7	12851653	12852502	rnd-5_family-2368	LTR/Copia	+
GU-257E_Chr7	12852380	12853132	Chr2_dbseq-nr_2_4637154-4642134	Unspecified	+
GU-257E_Chr7	12853111	12853645	rnd-4_family-1115	LTR/Copia	+
GU-257E_Chr7	12853650	12854457	Theobroma_cacao_28_16869	Unspecified	+
GU-257E_Chr7	12855390	12855956	rnd-4_family-835	Unknown	-
GU-257E_Chr7	12856138	12856677	rnd-6_family-4043	LINE/L1	-
GU-257E_Chr7	12856679	12857127	rnd-5_family-865	Unknown	+
GU-257E_Chr7	12857213	12857302	rnd-5_family-865	Unknown	+
GU-257E_Chr7	12857666	12857829	rnd-5_family-865	Unknown	+
GU-257E_Chr7	12858399	12858687	rnd-5_family-470	LTR/Gypsy	+
GU-257E_Chr7	12858684	12858833	Chr10_dbseq-nr_1_16156361-16166127	Unspecified	-
GU-257E_Chr7	12858823	12859414	Chr10_dbseq-nr_1_16156361-16166127	Unspecified	+
GU-257E_Chr7	12859378	12859897	rnd-4_family-636	LTR/Gypsy	+
GU-257E_Chr7	12859730	12860115	rnd-4_family-2652	LTR/Gypsy	-
GU-257E_Chr7	12859880	12861155	Chr10_dbseq-nr_1_16156361-16166127	Unspecified	+
GU-257E_Chr7	12861156	12861409	rnd-4_family-119	LTR/Gypsy	-
GU-257E_Chr7	12861447	12861707	Chr10_dbseq-nr_1_16156361-16166127	Unspecified	-
GU-257E_Chr7	12861704	12862326	Chr10_dbseq-nr_1_16156361-16166127	Unspecified	-
GU-257E_Chr7	12861994	12862455	rnd-5_family-2287	LTR/Gypsy	+
GU-257E_Chr7	12862443	12862618	Chr10_dbseq-nr_1_16156361-16166127	Unspecified	+
GU-257E_Chr7	12862619	12862690	rnd-4_family-312	LTR/Gypsy	+
GU-257E_Chr7	12862629	12863102	Chr10_dbseq-nr_1_16156361-16166127	Unspecified	-
GU-257E_Chr7	12862926	12863076	rnd-4_family-119	LTR/Gypsy	+
GU-257E_Chr7	12863077	12863192	rnd-4_family-1624	LTR/Gypsy	-
GU-257E_Chr7	12863193	12863302	rnd-4_family-119	LTR/Gypsy	+
GU-257E_Chr7	12865800	12865878	Chr10_dbseq-nr_1_8285398-8290007	Unspecified	+
GU-257E_Chr7	12865879	12866520	rnd-6_family-4301	LTR/Copia	+
GU-257E_Chr7	12866521	12866850	rnd-6_family-9421	LTR/Copia	+
GU-257E_Chr7	12867032	12867227	rnd-6_family-9421	LTR/Copia	+
GU-257E_Chr7	12867464	12867636	rnd-5_family-470	LTR/Gypsy	-
GU-257E_Chr7	12867713	12867764	rnd-4_family-249	Unknown	-
GU-257E_Chr7	12867798	12867942	rnd-5_family-540	Unknown	-
GU-257E_Chr7	12867955	12869847	rnd-5_family-851	Unknown	+
GU-257E_Chr7	12869854	12870375	Chr10_dbseq-nr_1_16156361-16166127	Unspecified	+
GU-257E_Chr7	12870378	12870529	rnd-5_family-3556	Unknown	+
GU-257E_Chr7	12870530	12870912	Chr1_dbseq-nr_0_28583490-28593637	Unspecified	+
GU-257E_Chr7	12870852	12871607	rnd-2_family-160	LTR/Gypsy	+
GU-257E_Chr7	12871610	12871768	Chr1_dbseq-nr_0_28583490-28593637	Unspecified	+
GU-257E_Chr7	12871859	12871991	rnd-5_family-7115	Unknown	-
GU-257E_Chr7	12871876	12872822	Chr1_dbseq-nr_0_28583490-28593637	Unspecified	+
GU-257E_Chr7	12872860	12873045	Chr1_dbseq-nr_0_28583490-28593637	Unspecified	+
GU-257E_Chr7	12873027	12873195	Chr10_dbseq-nr_1_16156361-16166127	Unspecified	+
GU-257E_Chr7	12873052	12873448	rnd-5_family-470	LTR/Gypsy	-
GU-257E_Chr7	12873449	12873642	rnd-5_family-458	LTR/Gypsy	-
GU-257E_Chr7	12873525	12874122	Chr10_dbseq-nr_1_16156361-16166127	Unspecified	+
GU-257E_Chr7	12874366	12875106	Chr10_dbseq-nr_1_16156361-16166127	Unspecified	+
GU-257E_Chr7	12875368	12875649	rnd-6_family-340	LTR/Copia	+
GU-257E_Chr7	12875649	12876398	rnd-2_family-7	LTR/Copia	+
GU-257E_Chr7	12876700	12877841	Chr10_dbseq-nr_1_16156361-16166127	Unspecified	+
GU-257E_Chr7	12877845	12878096	rnd-6_family-1126	Unknown	+
GU-257E_Chr7	12878097	12878374	rnd-4_family-179	LTR/Copia	+
GU-257E_Chr7	12878320	12878650	rnd-4_family-537	Unknown	+
GU-257E_Chr7	12878653	12878915	rnd-4_family-754	LTR/Gypsy	-
GU-257E_Chr7	12878916	12879844	Chr10_dbseq-nr_1_16156361-16166127	Unspecified	-
GU-257E_Chr7	12878916	12878946	rnd-4_family-1040	LTR/Gypsy	+
GU-257E_Chr7	12879855	12879874	rnd-4_family-1624	LTR/Gypsy	-
GU-257E_Chr7	12879875	12880478	rnd-4_family-1537	LTR/Gypsy	+
GU-257E_Chr7	12880303	12880797	rnd-4_family-754	LTR/Gypsy	-
GU-257E_Chr7	12880674	12880849	rnd-5_family-237	LTR/Gypsy	+
GU-257E_Chr7	12880761	12881350	Chr10_dbseq-nr_1_16156361-16166127	Unspecified	-
GU-257E_Chr7	12881340	12881400	rnd-4_family-537	Unknown	+
GU-257E_Chr7	12881399	12881715	rnd-4_family-179	LTR/Copia	+
GU-257E_Chr7	12881627	12882015	rnd-4_family-537	Unknown	+
GU-257E_Chr7	12881791	12882517	rnd-4_family-179	LTR/Copia	+
GU-257E_Chr7	12882519	12884427	rnd-3_family-166	LTR/Copia	+
GU-257E_Chr7	12884411	12884743	rnd-6_family-2210	Unknown	-
GU-257E_Chr7	12884502	12885322	rnd-3_family-166	LTR/Copia	+
GU-257E_Chr7	12885318	12885383	rnd-5_family-739	Unknown	+
GU-257E_Chr7	12885326	12885459	rnd-3_family-166	LTR/Copia	+
GU-257E_Chr7	12885434	12885696	rnd-4_family-179	LTR/Copia	+
GU-257E_Chr7	12885593	12885724	rnd-4_family-537	Unknown	+
GU-257E_Chr7	12885864	12886451	rnd-4_family-550	LTR/Copia	+
GU-257E_Chr7	12886411	12886817	rnd-4_family-179	LTR/Copia	+
GU-257E_Chr7	12886598	12886833	rnd-5_family-739	Unknown	+
GU-257E_Chr7	12886789	12887172	rnd-4_family-550	LTR/Copia	+
GU-257E_Chr7	12887173	12887690	rnd-5_family-462	LTR/Copia	+
GU-257E_Chr7	12887702	12887746	rnd-3_family-166	LTR/Copia	+
GU-257E_Chr7	12887782	12887923	rnd-3_family-166	LTR/Copia	+
GU-257E_Chr7	12887942	12888030	rnd-4_family-537	Unknown	+
GU-257E_Chr7	12888134	12888649	rnd-6_family-4301	LTR/Copia	+
GU-257E_Chr7	12888650	12888979	rnd-6_family-9421	LTR/Copia	+
GU-257E_Chr7	12889161	12889377	rnd-6_family-9421	LTR/Copia	+
GU-257E_Chr7	12889585	12889770	rnd-5_family-470	LTR/Gypsy	-
GU-257E_Chr7	12889847	12889898	rnd-4_family-249	Unknown	-
GU-257E_Chr7	12889933	12890076	rnd-3_family-227	Unknown	-
GU-257E_Chr7	12890012	12890122	rnd-5_family-540	Unknown	+
GU-257E_Chr7	12890110	12892011	rnd-5_family-851	Unknown	+
GU-257E_Chr7	12892018	12892480	Chr10_dbseq-nr_1_16156361-16166127	Unspecified	+
GU-257E_Chr7	12892481	12893122	rnd-5_family-470	LTR/Gypsy	-
GU-257E_Chr7	12893003	12893514	Chr10_dbseq-nr_1_16156361-16166127	Unspecified	+
GU-257E_Chr7	12893603	12893643	rnd-5_family-1125	Unknown	+
GU-257E_Chr7	12893645	12895085	Chr10_dbseq-nr_1_16156361-16166127	Unspecified	-
GU-257E_Chr7	12895136	12895625	rnd-4_family-1537	LTR/Gypsy	+
GU-257E_Chr7	12895476	12896289	Chr10_dbseq-nr_1_16156361-16166127	Unspecified	-
GU-257E_Chr7	12896290	12897355	rnd-4_family-119	LTR/Gypsy	+
GU-257E_Chr7	12897353	12897532	Chr10_dbseq-nr_1_23793361-23797592	Unspecified	-
GU-257E_Chr7	12897531	12897905	rnd-6_family-213	Unknown	+
GU-257E_Chr7	12897821	12897963	rnd-4_family-119	LTR/Gypsy	+
GU-257E_Chr7	12897958	12899035	Chr1_dbseq-nr_0_28583490-28593637	Unspecified	-
GU-257E_Chr7	12899038	12899226	Chr1_dbseq-nr_0_28583490-28593637	Unspecified	-
GU-257E_Chr7	12899233	12899270	rnd-4_family-1136	DNA/PIF-Harbinger	+
GU-257E_Chr7	12899272	12900640	Chr1_dbseq-nr_0_28583490-28593637	Unspecified	-
GU-257E_Chr7	12900607	12900642	rnd-5_family-4323	Unknown	-
GU-257E_Chr7	12900643	12901361	rnd-2_family-160	LTR/Gypsy	-
GU-257E_Chr7	12901336	12902013	Chr1_dbseq-nr_0_28583490-28593637	Unspecified	-
GU-257E_Chr7	12902013	12903890	Chr1_dbseq-nr_0_28583490-28593637	Unspecified	-
GU-257E_Chr7	12903891	12904049	rnd-4_family-119	LTR/Gypsy	+
GU-257E_Chr7	12903995	12904178	rnd-6_family-3030	Unknown	+
GU-257E_Chr7	12904174	12904347	rnd-4_family-119	LTR/Gypsy	+
GU-257E_Chr7	12904397	12906542	rnd-4_family-119	LTR/Gypsy	+
GU-257E_Chr7	12906549	12906622	Chr1_dbseq-nr_0_30075517-30085687	Unspecified	+
GU-257E_Chr7	12906627	12908045	Chr10_dbseq-nr_1_16156361-16166127	Unspecified	-
GU-257E_Chr7	12908044	12908063	rnd-4_family-1624	LTR/Gypsy	-
GU-257E_Chr7	12908064	12908522	rnd-4_family-1537	LTR/Gypsy	+
GU-257E_Chr7	12908359	12908653	Chr10_dbseq-nr_1_16156361-16166127	Unspecified	-
GU-257E_Chr7	12908652	12910385	Chr1_dbseq-nr_0_28583490-28593637	Unspecified	-
GU-257E_Chr7	12910320	12910386	rnd-5_family-4323	Unknown	-
GU-257E_Chr7	12910387	12911108	rnd-2_family-160	LTR/Gypsy	-
GU-257E_Chr7	12910988	12911136	rnd-5_family-2807	Unknown	-
GU-257E_Chr7	12911082	12911757	Chr1_dbseq-nr_0_28583490-28593637	Unspecified	-
GU-257E_Chr7	12911755	12911908	Chr10_dbseq-nr_1_16156361-16166127	Unspecified	-
GU-257E_Chr7	12911909	12912195	rnd-5_family-3233	LTR/Copia	-
GU-257E_Chr7	12912196	12912280	Chr10_dbseq-nr_1_16156361-16166127	Unspecified	-
GU-257E_Chr7	12912523	12913519	Chr10_dbseq-nr_1_16156361-16166127	Unspecified	+
GU-257E_Chr7	12913536	12913817	rnd-2_family-7	LTR/Copia	+
GU-257E_Chr7	12913817	12914566	rnd-2_family-7	LTR/Copia	+
GU-257E_Chr7	12914667	12915336	rnd-4_family-1040	LTR/Gypsy	-
GU-257E_Chr7	12914895	12916021	Chr10_dbseq-nr_1_16156361-16166127	Unspecified	+
GU-257E_Chr7	12916026	12916276	rnd-6_family-1126	Unknown	+
GU-257E_Chr7	12916179	12916315	rnd-6_family-2210	Unknown	-
GU-257E_Chr7	12916218	12916482	rnd-4_family-179	LTR/Copia	+
GU-257E_Chr7	12916500	12916878	rnd-4_family-537	Unknown	+
GU-257E_Chr7	12916876	12917078	rnd-4_family-179	LTR/Copia	+
GU-257E_Chr7	12917079	12917509	rnd-4_family-537	Unknown	+
GU-257E_Chr7	12917510	12917833	rnd-4_family-179	LTR/Copia	+
GU-257E_Chr7	12917861	12917998	rnd-4_family-179	LTR/Copia	+
GU-257E_Chr7	12918000	12919889	rnd-3_family-166	LTR/Copia	+
GU-257E_Chr7	12919890	12920222	rnd-6_family-2210	Unknown	-
GU-257E_Chr7	12920223	12920793	rnd-3_family-166	LTR/Copia	+
GU-257E_Chr7	12920797	12920937	rnd-6_family-1126	Unknown	+
GU-257E_Chr7	12920841	12921182	rnd-4_family-179	LTR/Copia	+
GU-257E_Chr7	12921080	12921235	rnd-4_family-537	Unknown	+
GU-257E_Chr7	12921337	12921856	rnd-4_family-550	LTR/Copia	+
GU-257E_Chr7	12921853	12922248	rnd-4_family-179	LTR/Copia	+
GU-257E_Chr7	12922028	12922264	rnd-5_family-739	Unknown	+
GU-257E_Chr7	12922223	12922568	rnd-4_family-550	LTR/Copia	+
GU-257E_Chr7	12922544	12922987	Chr1_dbseq-nr_0_28583490-28593637	Unspecified	+
