## Supplemental Table 5 for "Local Gene Duplications Drive Extensive NLR Copy Number Variation Across Multiple Genotypes of *Theobroma cacao*" (part 50 of 286)

Supplemental Table S5: Annotated transposable elements for 10 of the 11 genotypes examined in this study. FASTA files for each genome can be found here: http://bigdata.bx.psu.edu/Cacao_NSF_data/assemblies/Genomes/final_assemblies/10x_meta_assemblies_v1.0
GU-257E_Chr7	12922971	12923051	rnd-5_family-2848	Unknown	+
GU-257E_Chr7	12922991	12923561	rnd-3_family-21	LINE/L1	+
GU-257E_Chr7	12923178	12925651	Chr1_dbseq-nr_0_28583490-28593637	Unspecified	+
GU-257E_Chr7	12925651	12926882	Chr10_dbseq-nr_1_23793361-23797592	Unspecified	-
GU-257E_Chr7	12927838	12927932	rnd-6_family-4043	LINE/L1	-
GU-257E_Chr7	12927934	12928236	rnd-4_family-756	Unknown	+
GU-257E_Chr7	12928231	12928451	rnd-5_family-865	Unknown	+
GU-257E_Chr7	12930639	12930733	rnd-6_family-4043	LINE/L1	-
GU-257E_Chr7	12930735	12931033	rnd-4_family-756	Unknown	+
GU-257E_Chr7	12931033	12931252	rnd-5_family-865	Unknown	+
GU-257E_Chr7	12932937	12935153	Chr1_dbseq-nr_0_28583490-28593637	Unspecified	+
GU-257E_Chr7	12935154	12936861	Chr1_dbseq-nr_0_30075517-30085687	Unspecified	+
GU-257E_Chr7	12936862	12938064	Chr1_dbseq-nr_0_28583490-28593637	Unspecified	+
GU-257E_Chr7	12938085	12938209	Chr1_dbseq-nr_0_30075517-30085687	Unspecified	+
GU-257E_Chr7	12938222	12938517	Chr1_dbseq-nr_0_28583490-28593637	Unspecified	+
GU-257E_Chr7	12938544	12938687	Chr1_dbseq-nr_0_30075517-30085687	Unspecified	+
GU-257E_Chr7	12938600	12938783	rnd-5_family-1125	Unknown	+
GU-257E_Chr7	12938651	12938814	rnd-5_family-907	Unknown	-
GU-257E_Chr7	12938775	12938964	Chr1_dbseq-nr_0_30075517-30085687	Unspecified	+
GU-257E_Chr7	12938947	12939425	Chr1_dbseq-nr_0_28583490-28593637	Unspecified	+
GU-257E_Chr7	12939407	12939442	rnd-3_family-21	LINE/L1	+
GU-257E_Chr7	12939420	12939441	rnd-5_family-467	Unknown	-
GU-257E_Chr7	12939442	12939569	Chr1_dbseq-nr_0_30075517-30085687	Unspecified	+
GU-257E_Chr7	12939489	12939902	rnd-3_family-21	LINE/L1	+
GU-257E_Chr7	12939570	12939589	rnd-5_family-467	Unknown	-
GU-257E_Chr7	12939576	12939934	rnd-6_family-3202	Unknown	-
GU-257E_Chr7	12940039	12941836	rnd-6_family-563	LTR/Gypsy	+
GU-257E_Chr7	12941835	12942779	rnd-6_family-563	LTR/Gypsy	+
GU-257E_Chr7	12942779	12942894	rnd-6_family-563	LTR/Gypsy	+
GU-257E_Chr7	12942915	12943178	rnd-6_family-563	LTR/Gypsy	+
GU-257E_Chr7	12943305	12944555	Chr1_dbseq-nr_0_28583490-28593637	Unspecified	+
GU-257E_Chr7	12945754	12945974	rnd-5_family-865	Unknown	-
GU-257E_Chr7	12945968	12946272	rnd-4_family-756	Unknown	-
GU-257E_Chr7	12946287	12946368	rnd-6_family-4043	LINE/L1	+
GU-257E_Chr7	12947305	12947895	Chr10_dbseq-nr_1_16156361-16166127	Unspecified	+
GU-257E_Chr7	12947893	12947934	rnd-5_family-254	LTR/Gypsy	-
GU-257E_Chr7	12947938	12948281	rnd-4_family-1040	LTR/Gypsy	-
GU-257E_Chr7	12948282	12948294	Chr1_dbseq-nr_0_12171541-12176895	Unspecified	-
GU-257E_Chr7	12948295	12948512	rnd-5_family-751	LTR/Gypsy	-
GU-257E_Chr7	12948515	12949135	rnd-5_family-8216	LTR/Gypsy	-
GU-257E_Chr7	12949131	12949338	Chr1_dbseq-nr_0_28583490-28593637	Unspecified	-
GU-257E_Chr7	12949321	12949456	rnd-5_family-254	LTR/Gypsy	-
GU-257E_Chr7	12949456	12949587	Chr1_dbseq-nr_0_28583490-28593637	Unspecified	-
GU-257E_Chr7	12949579	12949977	rnd-5_family-8216	LTR/Gypsy	-
GU-257E_Chr7	12949978	12950092	Chr1_dbseq-nr_0_28583490-28593637	Unspecified	-
GU-257E_Chr7	12950198	12950506	Theobroma_cacao_28_16869	Unspecified	-
GU-257E_Chr7	12951646	12951783	rnd-4_family-345	LTR/Copia	-
GU-257E_Chr7	12952412	12952615	rnd-4_family-460	DNA/hAT-Tip100	-
GU-257E_Chr7	12952631	12952846	rnd-4_family-460	DNA/hAT-Tip100	-
GU-257E_Chr7	12952838	12953022	rnd-5_family-489	DNA/hAT-Tip100	-
GU-257E_Chr7	12953781	12954896	rnd-5_family-489	DNA/hAT-Tip100	-
GU-257E_Chr7	12955250	12955440	rnd-3_family-467	LINE/L1	+
GU-257E_Chr7	12955561	12956102	rnd-3_family-467	LINE/L1	+
GU-257E_Chr7	12956136	12958035	rnd-5_family-851	Unknown	-
GU-257E_Chr7	12958023	12958129	rnd-5_family-540	Unknown	-
GU-257E_Chr7	12959910	12960583	rnd-6_family-340	LTR/Copia	-
GU-257E_Chr7	12960617	12961953	rnd-6_family-340	LTR/Copia	-
GU-257E_Chr7	12962496	12962764	rnd-5_family-463	Unknown	-
GU-257E_Chr7	12962942	12963067	Chr10_dbseq-nr_1_16156361-16166127	Unspecified	+
GU-257E_Chr7	12963020	12963507	rnd-5_family-470	LTR/Gypsy	-
GU-257E_Chr7	12963381	12964790	Chr10_dbseq-nr_1_16156361-16166127	Unspecified	+
GU-257E_Chr7	12964795	12965114	rnd-4_family-1040	LTR/Gypsy	-
GU-257E_Chr7	12965135	12965236	Chr10_dbseq-nr_1_16156361-16166127	Unspecified	+
GU-257E_Chr7	12965266	12966903	rnd-4_family-135	LTR/Gypsy	-
GU-257E_Chr7	12966826	12967329	rnd-6_family-205	LTR/Copia	-
GU-257E_Chr7	12967373	12967816	rnd-4_family-135	LTR/Gypsy	-
GU-257E_Chr7	12967804	12967860	rnd-6_family-1623	Unknown	+
GU-257E_Chr7	12967817	12968671	Chr1_dbseq-nr_0_21164927-21168291	Unspecified	-
GU-257E_Chr7	12968595	12969292	Chr2_dbseq-nr_2_9516995-9528844	Unspecified	+
GU-257E_Chr7	12968655	12969720	Chr1_dbseq-nr_0_21710020-21720062	Unspecified	-
GU-257E_Chr7	12969614	12969767	rnd-6_family-1109	LTR/Copia	-
GU-257E_Chr7	12969773	12970229	Chr1_dbseq-nr_0_21710020-21720062	Unspecified	-
GU-257E_Chr7	12969864	12970361	Chr2_dbseq-nr_2_9516995-9528844	Unspecified	+
GU-257E_Chr7	12970227	12970410	rnd-5_family-3233	LTR/Copia	-
GU-257E_Chr7	12970387	12971481	Chr1_dbseq-nr_0_21710020-21720062	Unspecified	-
GU-257E_Chr7	12971497	12975649	rnd-3_family-619	LINE/L1	+
GU-257E_Chr7	12975974	12982022	Chr1_dbseq-nr_0_21710020-21720062	Unspecified	+
GU-257E_Chr7	12982044	12982099	rnd-5_family-3024	Unknown	+
GU-257E_Chr7	12982151	12982516	rnd-5_family-3233	LTR/Copia	+
GU-257E_Chr7	12982158	12982583	rnd-5_family-3024	Unknown	+
GU-257E_Chr7	12982485	12982804	Chr1_dbseq-nr_0_21710020-21720062	Unspecified	+
GU-257E_Chr7	12982817	12983083	rnd-4_family-74	LTR/Gypsy	+
GU-257E_Chr7	12983083	12984357	Chr10_dbseq-nr_1_16156361-16166127	Unspecified	-
GU-257E_Chr7	12984060	12984595	rnd-4_family-2652	LTR/Gypsy	+
GU-257E_Chr7	12984339	12984878	rnd-4_family-636	LTR/Gypsy	-
GU-257E_Chr7	12984916	12985445	Chr10_dbseq-nr_1_16156361-16166127	Unspecified	-
GU-257E_Chr7	12985463	12986276	Chr1_dbseq-nr_0_21710020-21720062	Unspecified	+
GU-257E_Chr7	12986167	12986452	rnd-5_family-3024	Unknown	+
GU-257E_Chr7	12986444	12986540	Chr1_dbseq-nr_0_21710020-21720062	Unspecified	+
GU-257E_Chr7	12986541	12986658	rnd-5_family-3024	Unknown	+
GU-257E_Chr7	12986659	12986946	Chr1_dbseq-nr_0_21710020-21720062	Unspecified	+
GU-257E_Chr7	12986990	12987164	rnd-5_family-3024	Unknown	+
GU-257E_Chr7	12987160	12987281	rnd-5_family-50	Unknown	-
GU-257E_Chr7	12987282	12987364	rnd-5_family-3024	Unknown	+
GU-257E_Chr7	12987334	12988642	Chr1_dbseq-nr_0_21164927-21168291	Unspecified	+
GU-257E_Chr7	12990127	12990290	rnd-5_family-865	Unknown	-
GU-257E_Chr7	12990644	12990738	rnd-5_family-865	Unknown	-
GU-257E_Chr7	12990819	12991267	rnd-5_family-865	Unknown	-
GU-257E_Chr7	12991269	12991361	rnd-6_family-4043	LINE/L1	+
GU-257E_Chr7	12991493	12991831	rnd-6_family-4043	LINE/L1	+
GU-257E_Chr7	12991964	12992534	rnd-4_family-835	Unknown	+
GU-257E_Chr7	12993488	12994298	Theobroma_cacao_28_16869	Unspecified	-
GU-257E_Chr7	12994302	12994829	rnd-4_family-1115	LTR/Copia	-
GU-257E_Chr7	12994808	12995472	Chr2_dbseq-nr_2_4637154-4642134	Unspecified	-
GU-257E_Chr7	12995386	12996281	rnd-5_family-2368	LTR/Copia	-
GU-257E_Chr7	12996292	12996426	rnd-4_family-1115	LTR/Copia	-
GU-257E_Chr7	12996427	12996573	rnd-5_family-2368	LTR/Copia	-
GU-257E_Chr7	12996579	12996691	rnd-4_family-1115	LTR/Copia	-
GU-257E_Chr7	12996692	12997491	Theobroma_cacao_28_16869	Unspecified	-
GU-257E_Chr7	12998628	12998997	rnd-6_family-3098	LTR/Copia	-
GU-257E_Chr7	12999001	12999088	Theobroma_cacao_12_11935	Unspecified	-
GU-257E_Chr7	12999149	12999630	rnd-5_family-2774	LTR/Copia	-
GU-257E_Chr7	12999631	13000620	rnd-4_family-345	LTR/Copia	-
GU-257E_Chr7	13003023	13003286	rnd-5_family-865	Unknown	-
GU-257E_Chr7	13003611	13004262	rnd-5_family-865	Unknown	-
GU-257E_Chr7	13004268	13004346	rnd-6_family-1370	Unknown	-
GU-257E_Chr7	13004380	13004408	rnd-6_family-1370	Unknown	-
GU-257E_Chr7	13004409	13005023	rnd-4_family-1769	Unknown	+
GU-257E_Chr7	13005024	13005047	rnd-6_family-1370	Unknown	-
GU-257E_Chr7	13005137	13005203	rnd-5_family-659	LTR/Copia	-
GU-257E_Chr7	13005434	13005527	rnd-5_family-506	Unknown	-
GU-257E_Chr7	13005528	13005756	rnd-5_family-724	DNA/MULE-MuDR	+
GU-257E_Chr7	13005687	13005777	rnd-4_family-167	Unknown	-
GU-257E_Chr7	13005781	13006020	rnd-5_family-1527	Unknown	-
GU-257E_Chr7	13006600	13008575	Chr10_dbseq-nr_1_16156361-16166127	Unspecified	+
GU-257E_Chr7	13008605	13008867	Chr10_dbseq-nr_1_16156361-16166127	Unspecified	+
GU-257E_Chr7	13008872	13008930	rnd-5_family-2287	LTR/Gypsy	-
GU-257E_Chr7	13008889	13009092	rnd-5_family-1549	Unknown	+
GU-257E_Chr7	13008927	13009378	Chr10_dbseq-nr_1_16156361-16166127	Unspecified	+
GU-257E_Chr7	13009379	13009826	rnd-4_family-216	LTR/Gypsy	-
GU-257E_Chr7	13009847	13010075	rnd-5_family-952	LTR/Gypsy	-
GU-257E_Chr7	13009888	13011291	Chr10_dbseq-nr_1_16156361-16166127	Unspecified	+
GU-257E_Chr7	13014227	13014701	rnd-5_family-4632	DNA/hAT-Tip100	-
GU-257E_Chr7	13014699	13015046	rnd-4_family-460	DNA/hAT-Tip100	-
GU-257E_Chr7	13015481	13015928	rnd-5_family-851	Unknown	-
GU-257E_Chr7	13020392	13020670	rnd-4_family-179	LTR/Copia	-
GU-257E_Chr7	13020581	13020715	rnd-6_family-2210	Unknown	+
GU-257E_Chr7	13020616	13020867	rnd-6_family-1126	Unknown	-
GU-257E_Chr7	13020733	13021058	rnd-6_family-2210	Unknown	+
GU-257E_Chr7	13021016	13021159	rnd-3_family-166	LTR/Copia	-
GU-257E_Chr7	13021198	13021253	rnd-3_family-166	LTR/Copia	-
GU-257E_Chr7	13021254	13021760	rnd-5_family-462	LTR/Copia	-
GU-257E_Chr7	13021761	13022125	rnd-4_family-550	LTR/Copia	-
GU-257E_Chr7	13022110	13022351	rnd-5_family-739	Unknown	-
GU-257E_Chr7	13022175	13022516	rnd-4_family-179	LTR/Copia	-
GU-257E_Chr7	13022520	13022869	rnd-4_family-550	LTR/Copia	-
GU-257E_Chr7	13022879	13023006	rnd-3_family-593	LTR/Copia	-
GU-257E_Chr7	13023005	13023284	rnd-5_family-1706	LTR/Copia	+
GU-257E_Chr7	13023110	13023616	Chr2_dbseq-nr_2_4637154-4642134	Unspecified	+
GU-257E_Chr7	13023269	13024091	rnd-3_family-593	LTR/Copia	+
GU-257E_Chr7	13024095	13024186	rnd-3_family-593	LTR/Copia	+
GU-257E_Chr7	13024187	13024474	Chr1_dbseq-nr_0_21710020-21720062	Unspecified	+
GU-257E_Chr7	13024475	13025826	rnd-3_family-593	LTR/Copia	+
GU-257E_Chr7	13025824	13026391	Chr2_dbseq-nr_2_9516995-9528844	Unspecified	+
GU-257E_Chr7	13026153	13026624	rnd-2_family-235	LTR/Gypsy	-
GU-257E_Chr7	13026625	13027549	rnd-5_family-1451	Unknown	+
GU-257E_Chr7	13027556	13031837	rnd-5_family-2003	LTR/Gypsy	-
GU-257E_Chr7	13031838	13032403	Chr2_dbseq-nr_2_9516995-9528844	Unspecified	+
GU-257E_Chr7	13032169	13032640	rnd-2_family-235	LTR/Gypsy	-
GU-257E_Chr7	13032641	13033420	rnd-5_family-1451	Unknown	+
GU-257E_Chr7	13033271	13033614	rnd-5_family-2106	Unknown	+
GU-257E_Chr7	13033572	13033625	rnd-6_family-1190	Unknown	-
GU-257E_Chr7	13033626	13033712	rnd-5_family-2106	Unknown	+
GU-257E_Chr7	13033713	13034214	rnd-6_family-1190	Unknown	-
GU-257E_Chr7	13033841	13034215	rnd-5_family-1451	Unknown	+
GU-257E_Chr7	13034504	13034681	rnd-6_family-510	Unknown	+
GU-257E_Chr7	13034741	13034788	rnd-5_family-2106	Unknown	+
GU-257E_Chr7	13034976	13035028	rnd-3_family-593	LTR/Copia	+
GU-257E_Chr7	13035141	13035254	rnd-6_family-1190	Unknown	-
GU-257E_Chr7	13035255	13035411	rnd-6_family-510	Unknown	+
GU-257E_Chr7	13035511	13035539	rnd-5_family-1451	Unknown	-
GU-257E_Chr7	13035728	13036165	rnd-3_family-593	LTR/Copia	+
GU-257E_Chr7	13036163	13037902	Chr1_dbseq-nr_0_28583490-28593637	Unspecified	-
GU-257E_Chr7	13037802	13038272	rnd-2_family-15	Unknown	-
GU-257E_Chr7	13037860	13037895	rnd-3_family-21	LINE/L1	-
GU-257E_Chr7	13037896	13038489	rnd-6_family-3202	Unknown	+
GU-257E_Chr7	13038490	13038626	rnd-3_family-21	LINE/L1	-
GU-257E_Chr7	13038611	13038646	rnd-3_family-21	LINE/L1	-
GU-257E_Chr7	13038636	13039064	Chr1_dbseq-nr_0_28583490-28593637	Unspecified	-
GU-257E_Chr7	13039053	13040117	rnd-3_family-593	LTR/Copia	+
GU-257E_Chr7	13041243	13042425	Chr1_dbseq-nr_0_28583490-28593637	Unspecified	-
GU-257E_Chr7	13042484	13044828	Chr1_dbseq-nr_0_28583490-28593637	Unspecified	-
GU-257E_Chr7	13044371	13044913	rnd-3_family-21	LINE/L1	-
GU-257E_Chr7	13044813	13044836	rnd-5_family-467	Unknown	+
GU-257E_Chr7	13044837	13044963	Chr1_dbseq-nr_0_30075517-30085687	Unspecified	-
GU-257E_Chr7	13044964	13044999	rnd-3_family-21	LINE/L1	-
GU-257E_Chr7	13044964	13044986	rnd-5_family-467	Unknown	+
GU-257E_Chr7	13044978	13045051	rnd-4_family-119	LTR/Gypsy	-
GU-257E_Chr7	13044989	13045441	Chr1_dbseq-nr_0_28583490-28593637	Unspecified	-
GU-257E_Chr7	13045442	13045794	Chr1_dbseq-nr_0_28583490-28593637	Unspecified	+
GU-257E_Chr7	13045795	13046038	rnd-5_family-2807	Unknown	+
GU-257E_Chr7	13045828	13045963	rnd-3_family-21	LINE/L1	+
GU-257E_Chr7	13045964	13046560	rnd-6_family-3202	Unknown	-
GU-257E_Chr7	13046039	13046131	Chr1_dbseq-nr_0_28583490-28593637	Unspecified	+
GU-257E_Chr7	13046180	13046655	rnd-2_family-15	Unknown	+
GU-257E_Chr7	13046561	13046598	rnd-3_family-21	LINE/L1	+
GU-257E_Chr7	13046562	13048319	Chr1_dbseq-nr_0_28583490-28593637	Unspecified	+
GU-257E_Chr7	13048407	13048749	Chr1_dbseq-nr_0_28583490-28593637	Unspecified	-
GU-257E_Chr7	13048632	13048795	rnd-6_family-2270	Unknown	+
GU-257E_Chr7	13048751	13049289	rnd-5_family-4808	Unknown	-
GU-257E_Chr7	13049045	13049620	rnd-3_family-21	LINE/L1	-
GU-257E_Chr7	13049478	13049667	rnd-5_family-4323	Unknown	-
GU-257E_Chr7	13049534	13050063	Chr1_dbseq-nr_0_28583490-28593637	Unspecified	-
GU-257E_Chr7	13050066	13050285	rnd-5_family-865	Unknown	-
GU-257E_Chr7	13050280	13050584	rnd-4_family-756	Unknown	-
GU-257E_Chr7	13050558	13050680	rnd-6_family-4043	LINE/L1	+
GU-257E_Chr7	13053085	13053269	rnd-5_family-865	Unknown	-
GU-257E_Chr7	13053614	13054331	rnd-5_family-865	Unknown	-
GU-257E_Chr7	13054333	13054784	rnd-4_family-1769	Unknown	+
GU-257E_Chr7	13055068	13055138	rnd-5_family-659	LTR/Copia	-
GU-257E_Chr7	13055239	13055450	rnd-4_family-1769	Unknown	+
GU-257E_Chr7	13055476	13055703	rnd-5_family-724	DNA/MULE-MuDR	+
GU-257E_Chr7	13055636	13055715	rnd-4_family-167	Unknown	-
GU-257E_Chr7	13055741	13056218	rnd-5_family-1527	Unknown	-
GU-257E_Chr7	13056546	13057023	rnd-5_family-489	DNA/hAT-Tip100	-
GU-257E_Chr7	13057760	13057956	rnd-6_family-6317	Unknown	+
GU-257E_Chr7	13058081	13058252	rnd-5_family-1451	Unknown	+
GU-257E_Chr7	13058133	13058391	rnd-5_family-2106	Unknown	+
GU-257E_Chr7	13058358	13058534	rnd-5_family-2106	Unknown	+
GU-257E_Chr7	13058428	13059035	rnd-6_family-1190	Unknown	-
GU-257E_Chr7	13058715	13059494	rnd-5_family-1451	Unknown	+
GU-257E_Chr7	13059562	13059696	rnd-5_family-2106	Unknown	+
GU-257E_Chr7	13059792	13059876	rnd-4_family-568	Unknown	+
GU-257E_Chr7	13059912	13060266	rnd-6_family-2686	Unknown	+
GU-257E_Chr7	13060130	13060565	rnd-6_family-3133	DNA/hAT-Tag1	+
GU-257E_Chr7	13060566	13061357	rnd-4_family-1786	Unknown	+
GU-257E_Chr7	13061376	13061847	rnd-3_family-175	LTR/Gypsy	-
GU-257E_Chr7	13061849	13061963	rnd-4_family-752	LTR/Gypsy	-
GU-257E_Chr7	13061972	13063417	rnd-3_family-175	LTR/Gypsy	-
GU-257E_Chr7	13063389	13063849	rnd-4_family-567	LTR/Gypsy	-
GU-257E_Chr7	13063850	13064068	rnd-6_family-2687	LTR/Gypsy	-
GU-257E_Chr7	13064069	13064452	Chr1_dbseq-nr_0_4179054-4193124	Unspecified	-
GU-257E_Chr7	13064454	13064499	rnd-4_family-567	LTR/Gypsy	-
GU-257E_Chr7	13064502	13065434	rnd-2_family-235	LTR/Gypsy	-
GU-257E_Chr7	13065476	13067787	rnd-5_family-2003	LTR/Gypsy	-
GU-257E_Chr7	13067889	13071910	rnd-5_family-2003	LTR/Gypsy	-
GU-257E_Chr7	13071913	13072291	Chr2_dbseq-nr_2_9516995-9528844	Unspecified	+
GU-257E_Chr7	13072316	13072458	rnd-2_family-235	LTR/Gypsy	-
GU-257E_Chr7	13072459	13073116	rnd-5_family-1451	Unknown	+
GU-257E_Chr7	13074981	13075144	rnd-5_family-865	Unknown	-
GU-257E_Chr7	13075497	13075591	rnd-5_family-865	Unknown	-
GU-257E_Chr7	13075672	13076120	rnd-5_family-865	Unknown	-
GU-257E_Chr7	13076122	13076215	rnd-6_family-4043	LINE/L1	+
GU-257E_Chr7	13076393	13076471	Chr6_dbseq-nr_6_27787464-27790692	Unspecified	-
GU-257E_Chr7	13076598	13076960	rnd-4_family-835	Unknown	+
GU-257E_Chr7	13077893	13078696	Theobroma_cacao_28_16869	Unspecified	-
GU-257E_Chr7	13078702	13079229	rnd-4_family-1115	LTR/Copia	-
GU-257E_Chr7	13079239	13080201	Chr2_dbseq-nr_2_4637154-4642134	Unspecified	-
GU-257E_Chr7	13079847	13080695	rnd-5_family-2368	LTR/Copia	-
GU-257E_Chr7	13080691	13080823	rnd-4_family-1115	LTR/Copia	-
GU-257E_Chr7	13080824	13080970	rnd-5_family-2368	LTR/Copia	-
GU-257E_Chr7	13080980	13081088	rnd-4_family-1115	LTR/Copia	-
GU-257E_Chr7	13081089	13081898	Theobroma_cacao_28_16869	Unspecified	-
GU-257E_Chr7	13082913	13084693	Chr2_dbseq-nr_2_9516995-9528844	Unspecified	+
GU-257E_Chr7	13083661	13087282	Chr1_dbseq-nr_0_21710020-21720062	Unspecified	-
GU-257E_Chr7	13086706	13087381	Chr2_dbseq-nr_2_9516995-9528844	Unspecified	+
GU-257E_Chr7	13087381	13087647	rnd-4_family-74	LTR/Gypsy	+
GU-257E_Chr7	13087647	13088937	Chr10_dbseq-nr_1_16156361-16166127	Unspecified	-
GU-257E_Chr7	13088652	13089333	rnd-4_family-1624	LTR/Gypsy	+
GU-257E_Chr7	13089247	13089912	Chr10_dbseq-nr_1_16156361-16166127	Unspecified	-
GU-257E_Chr7	13089906	13091639	Chr1_dbseq-nr_0_21710020-21720062	Unspecified	-
GU-257E_Chr7	13091639	13093373	Chr1_dbseq-nr_0_28583490-28593637	Unspecified	-
GU-257E_Chr7	13093369	13094094	rnd-6_family-939	LTR/Gypsy	-
GU-257E_Chr7	13094067	13094744	Chr1_dbseq-nr_0_28583490-28593637	Unspecified	-
GU-257E_Chr7	13094758	13096512	Chr1_dbseq-nr_0_21710020-21720062	Unspecified	-
GU-257E_Chr7	13096505	13096603	rnd-3_family-166	LTR/Copia	-
GU-257E_Chr7	13096580	13097072	rnd-3_family-166	LTR/Copia	-
GU-257E_Chr7	13096928	13097680	Chr1_dbseq-nr_0_21710020-21720062	Unspecified	-
GU-257E_Chr7	13097782	13098141	rnd-4_family-835	Unknown	+
GU-257E_Chr7	13099071	13099879	Theobroma_cacao_28_16869	Unspecified	-
GU-257E_Chr7	13099883	13100418	rnd-4_family-1115	LTR/Copia	-
GU-257E_Chr7	13100397	13101469	Chr2_dbseq-nr_2_4637154-4642134	Unspecified	-
GU-257E_Chr7	13101028	13101877	rnd-5_family-2368	LTR/Copia	-
GU-257E_Chr7	13101873	13102005	rnd-4_family-1115	LTR/Copia	-
GU-257E_Chr7	13102006	13102152	rnd-5_family-2368	LTR/Copia	-
GU-257E_Chr7	13102153	13102270	rnd-4_family-1115	LTR/Copia	-
GU-257E_Chr7	13102271	13103081	Theobroma_cacao_28_16869	Unspecified	-
GU-257E_Chr7	13104096	13105878	Chr2_dbseq-nr_2_9516995-9528844	Unspecified	+
GU-257E_Chr7	13104846	13108467	Chr1_dbseq-nr_0_21710020-21720062	Unspecified	-
GU-257E_Chr7	13107891	13108566	Chr2_dbseq-nr_2_9516995-9528844	Unspecified	+
GU-257E_Chr7	13108566	13108832	rnd-4_family-74	LTR/Gypsy	+
GU-257E_Chr7	13108832	13110109	Chr10_dbseq-nr_1_16156361-16166127	Unspecified	-
GU-257E_Chr7	13109824	13110505	rnd-4_family-1624	LTR/Gypsy	+
GU-257E_Chr7	13110478	13111084	Chr10_dbseq-nr_1_16156361-16166127	Unspecified	-
GU-257E_Chr7	13111078	13114572	Chr1_dbseq-nr_0_21710020-21720062	Unspecified	-
GU-257E_Chr7	13114565	13114664	rnd-3_family-166	LTR/Copia	-
GU-257E_Chr7	13114641	13115114	rnd-3_family-166	LTR/Copia	-
GU-257E_Chr7	13115009	13115761	Chr1_dbseq-nr_0_21710020-21720062	Unspecified	-
GU-257E_Chr7	13115862	13116636	Theobroma_cacao_18_12453	Unspecified	-
GU-257E_Chr7	13116750	13117117	rnd-6_family-3098	LTR/Copia	-
GU-257E_Chr7	13117121	13117208	Theobroma_cacao_12_11935	Unspecified	-
GU-257E_Chr7	13117283	13117603	rnd-5_family-2774	LTR/Copia	-
GU-257E_Chr7	13117611	13118670	Chr1_dbseq-nr_0_28583490-28593637	Unspecified	-
GU-257E_Chr7	13118819	13119328	Chr1_dbseq-nr_0_28583490-28593637	Unspecified	-
GU-257E_Chr7	13119329	13119372	rnd-6_family-3202	Unknown	+
GU-257E_Chr7	13119377	13119621	Chr1_dbseq-nr_0_28583490-28593637	Unspecified	-
GU-257E_Chr7	13119621	13119754	Chr1_dbseq-nr_0_28583490-28593637	Unspecified	-
GU-257E_Chr7	13119752	13119879	rnd-6_family-939	LTR/Gypsy	-
GU-257E_Chr7	13119868	13120074	Chr1_dbseq-nr_0_28583490-28593637	Unspecified	-
GU-257E_Chr7	13120065	13120178	rnd-6_family-939	LTR/Gypsy	-
GU-257E_Chr7	13120181	13120328	Chr1_dbseq-nr_0_28583490-28593637	Unspecified	-
GU-257E_Chr7	13120327	13120718	rnd-4_family-307	LTR/Gypsy	-
GU-257E_Chr7	13120719	13122404	Chr1_dbseq-nr_0_28583490-28593637	Unspecified	-
GU-257E_Chr7	13122553	13123024	Chr1_dbseq-nr_0_28583490-28593637	Unspecified	-
GU-257E_Chr7	13123025	13123068	rnd-6_family-3202	Unknown	+
GU-257E_Chr7	13123073	13123323	Chr1_dbseq-nr_0_28583490-28593637	Unspecified	-
GU-257E_Chr7	13123316	13123449	Chr1_dbseq-nr_0_28583490-28593637	Unspecified	-
GU-257E_Chr7	13123439	13123574	rnd-6_family-939	LTR/Gypsy	-
GU-257E_Chr7	13123544	13123768	Chr1_dbseq-nr_0_28583490-28593637	Unspecified	-
GU-257E_Chr7	13123760	13123873	rnd-3_family-344	LTR/Gypsy	-
GU-257E_Chr7	13123876	13124023	Chr1_dbseq-nr_0_28583490-28593637	Unspecified	-
GU-257E_Chr7	13124022	13124413	rnd-4_family-307	LTR/Gypsy	-
GU-257E_Chr7	13124414	13126121	Chr1_dbseq-nr_0_28583490-28593637	Unspecified	-
GU-257E_Chr7	13126302	13126945	Chr1_dbseq-nr_0_28583490-28593637	Unspecified	-
GU-257E_Chr7	13126846	13127315	rnd-2_family-15	Unknown	-
GU-257E_Chr7	13126903	13126938	rnd-3_family-21	LINE/L1	-
GU-257E_Chr7	13126939	13127534	rnd-6_family-3202	Unknown	+
GU-257E_Chr7	13127535	13127668	rnd-3_family-21	LINE/L1	-
GU-257E_Chr7	13127652	13127678	rnd-5_family-467	Unknown	-
GU-257E_Chr7	13127653	13127688	rnd-3_family-21	LINE/L1	-
GU-257E_Chr7	13127680	13127795	Chr1_dbseq-nr_0_28583490-28593637	Unspecified	-
GU-257E_Chr7	13127897	13128710	rnd-4_family-345	LTR/Copia	-
GU-257E_Chr7	13131057	13131128	rnd-5_family-865	Unknown	-
GU-257E_Chr7	13131102	13131833	rnd-5_family-865	Unknown	-
GU-257E_Chr7	13131827	13132348	rnd-4_family-1769	Unknown	+
GU-257E_Chr7	13132349	13132395	rnd-5_family-506	Unknown	-
GU-257E_Chr7	13132888	13133100	rnd-4_family-1769	Unknown	+
GU-257E_Chr7	13133003	13133032	rnd-5_family-506	Unknown	-
GU-257E_Chr7	13133033	13133129	rnd-5_family-1527	Unknown	-
GU-257E_Chr7	13133130	13133360	rnd-5_family-724	DNA/MULE-MuDR	+
GU-257E_Chr7	13133361	13133590	rnd-5_family-506	Unknown	-
GU-257E_Chr7	13134342	13134835	rnd-4_family-1652	Unknown	-
GU-257E_Chr7	13138077	13138940	rnd-3_family-467	LINE/L1	+
GU-257E_Chr7	13138982	13140302	rnd-5_family-851	Unknown	-
GU-257E_Chr7	13140313	13140835	rnd-4_family-550	LTR/Copia	-
GU-257E_Chr7	13140924	13141076	rnd-4_family-537	Unknown	-
GU-257E_Chr7	13140982	13141226	rnd-4_family-179	LTR/Copia	-
GU-257E_Chr7	13141220	13141361	rnd-6_family-1126	Unknown	-
GU-257E_Chr7	13141356	13142336	rnd-6_family-5320	LTR/Copia	-
GU-257E_Chr7	13142337	13145706	rnd-4_family-747	LTR/Copia	+
GU-257E_Chr7	13145671	13146123	Chr1_dbseq-nr_0_28583490-28593637	Unspecified	+
GU-257E_Chr7	13146114	13146148	rnd-3_family-21	LINE/L1	+
GU-257E_Chr7	13146126	13146148	rnd-5_family-467	Unknown	-
GU-257E_Chr7	13146149	13146269	Chr1_dbseq-nr_0_30075517-30085687	Unspecified	+
GU-257E_Chr7	13146197	13146740	rnd-3_family-21	LINE/L1	+
GU-257E_Chr7	13146270	13146286	rnd-5_family-467	Unknown	-
GU-257E_Chr7	13146341	13148629	Chr1_dbseq-nr_0_28583490-28593637	Unspecified	+
GU-257E_Chr7	13148665	13149664	rnd-3_family-46	LTR/Copia	+
GU-257E_Chr7	13149661	13152611	Chr1_dbseq-nr_0_28583490-28593637	Unspecified	-
GU-257E_Chr7	13152612	13153103	rnd-3_family-46	LTR/Copia	+
GU-257E_Chr7	13153102	13153224	Chr1_dbseq-nr_0_28583490-28593637	Unspecified	-
GU-257E_Chr7	13153253	13155824	Chr1_dbseq-nr_0_28583490-28593637	Unspecified	-
GU-257E_Chr7	13155816	13156187	rnd-3_family-46	LTR/Copia	+
GU-257E_Chr7	13156235	13156956	Chr10_dbseq-nr_1_6430319-6442337	Unspecified	+
GU-257E_Chr7	13156991	13157074	Chr10_dbseq-nr_1_6430319-6442337	Unspecified	+
GU-257E_Chr7	13157071	13157188	Theobroma_cacao_3_9720	Unspecified	-
GU-257E_Chr7	13157209	13157355	rnd-6_family-163	Unknown	+
GU-257E_Chr7	13157457	13158086	rnd-5_family-851	Unknown	-
GU-257E_Chr7	13158098	13158220	rnd-5_family-540	Unknown	+
GU-257E_Chr7	13158146	13158240	rnd-5_family-540	Unknown	-
GU-257E_Chr7	13158271	13159205	rnd-4_family-249	Unknown	+
GU-257E_Chr7	13159032	13159279	rnd-5_family-1527	Unknown	-
GU-257E_Chr7	13159189	13159324	rnd-4_family-249	Unknown	+
GU-257E_Chr7	13159825	13160414	rnd-4_family-179	LTR/Copia	-
GU-257E_Chr7	13160273	13160578	rnd-4_family-537	Unknown	-
GU-257E_Chr7	13160515	13160843	rnd-4_family-179	LTR/Copia	-
GU-257E_Chr7	13160837	13161099	rnd-4_family-537	Unknown	-
GU-257E_Chr7	13161100	13161130	rnd-6_family-1852	Unknown	+
GU-257E_Chr7	13161182	13161518	rnd-4_family-179	LTR/Copia	-
GU-257E_Chr7	13161460	13161502	rnd-6_family-1126	Unknown	-
GU-257E_Chr7	13161503	13161753	rnd-6_family-2210	Unknown	+
GU-257E_Chr7	13161754	13161874	rnd-6_family-1126	Unknown	-
GU-257E_Chr7	13161842	13162003	rnd-3_family-166	LTR/Copia	-
GU-257E_Chr7	13162030	13162083	rnd-3_family-166	LTR/Copia	-
GU-257E_Chr7	13162095	13162986	rnd-5_family-462	LTR/Copia	-
GU-257E_Chr7	13162987	13163144	rnd-5_family-739	Unknown	-
GU-257E_Chr7	13162971	13163319	rnd-4_family-179	LTR/Copia	-
GU-257E_Chr7	13163313	13163419	rnd-6_family-1238	LTR/Copia	-
GU-257E_Chr7	13163521	13164149	rnd-5_family-851	Unknown	-
GU-257E_Chr7	13164161	13164283	rnd-3_family-227	Unknown	+
GU-257E_Chr7	13164209	13164304	rnd-5_family-540	Unknown	-
GU-257E_Chr7	13164334	13165269	rnd-4_family-249	Unknown	+
GU-257E_Chr7	13165096	13165343	rnd-5_family-1527	Unknown	-
GU-257E_Chr7	13165253	13165388	rnd-4_family-249	Unknown	+
GU-257E_Chr7	13165652	13166591	Chr10_dbseq-nr_1_16156361-16166127	Unspecified	+
GU-257E_Chr7	13166702	13167159	rnd-3_family-21	LINE/L1	-
GU-257E_Chr7	13167085	13167190	rnd-5_family-2807	Unknown	-
GU-257E_Chr7	13167174	13167315	Chr1_dbseq-nr_0_28583490-28593637	Unspecified	-
GU-257E_Chr7	13167580	13168169	rnd-4_family-179	LTR/Copia	-
GU-257E_Chr7	13168038	13168333	rnd-4_family-537	Unknown	-
GU-257E_Chr7	13168270	13168599	rnd-4_family-179	LTR/Copia	-
GU-257E_Chr7	13168593	13168852	rnd-4_family-537	Unknown	-
GU-257E_Chr7	13168853	13168883	rnd-6_family-1852	Unknown	+
GU-257E_Chr7	13168978	13169313	rnd-4_family-179	LTR/Copia	-
GU-257E_Chr7	13169212	13169478	rnd-6_family-1126	Unknown	-
GU-257E_Chr7	13169264	13169654	rnd-6_family-2210	Unknown	+
GU-257E_Chr7	13169594	13169754	rnd-3_family-166	LTR/Copia	-
GU-257E_Chr7	13169781	13169834	rnd-3_family-166	LTR/Copia	-
GU-257E_Chr7	13169846	13170657	rnd-5_family-462	LTR/Copia	-
GU-257E_Chr7	13170658	13170895	rnd-5_family-739	Unknown	-
GU-257E_Chr7	13170896	13171044	rnd-5_family-462	LTR/Copia	-
GU-257E_Chr7	13171061	13171166	rnd-6_family-1238	LTR/Copia	-
GU-257E_Chr7	13171270	13171437	rnd-6_family-163	Unknown	+
GU-257E_Chr7	13171926	13172089	rnd-6_family-835	Unknown	+
GU-257E_Chr7	13172023	13172296	Theobroma_cacao_3_9720	Unspecified	+
GU-257E_Chr7	13173201	13173366	rnd-6_family-3542	Unknown	-
GU-257E_Chr7	13173730	13173957	rnd-5_family-3855	Unknown	-
GU-257E_Chr7	13174168	13175028	rnd-4_family-179	LTR/Copia	-
GU-257E_Chr7	13174754	13175039	rnd-4_family-537	Unknown	-
GU-257E_Chr7	13175070	13176039	rnd-3_family-619	LINE/L1	+
GU-257E_Chr7	13176229	13176442	rnd-3_family-619	LINE/L1	+
GU-257E_Chr7	13177721	13178385	rnd-5_family-5280	LTR/Gypsy	-
GU-257E_Chr7	13178386	13178998	rnd-5_family-117	LTR/Gypsy	-
GU-257E_Chr7	13179083	13179823	rnd-3_family-358	LTR/Gypsy	-
GU-257E_Chr7	13179894	13180601	rnd-3_family-358	LTR/Gypsy	-
GU-257E_Chr7	13180672	13180982	rnd-4_family-1040	LTR/Gypsy	-
GU-257E_Chr7	13181012	13182511	rnd-5_family-5280	LTR/Gypsy	-
GU-257E_Chr7	13182515	13182848	rnd-3_family-619	LINE/L1	+
GU-257E_Chr7	13182853	13182916	rnd-4_family-179	LTR/Copia	-
GU-257E_Chr7	13183125	13183144	rnd-4_family-179	LTR/Copia	-
GU-257E_Chr7	13183145	13183329	rnd-4_family-537	Unknown	-
GU-257E_Chr7	13183330	13184244	rnd-4_family-179	LTR/Copia	-
GU-257E_Chr7	13184033	13184079	rnd-6_family-2210	Unknown	+
GU-257E_Chr7	13184080	13184294	rnd-6_family-1126	Unknown	-
GU-257E_Chr7	13184240	13184575	rnd-3_family-166	LTR/Copia	-
GU-257E_Chr7	13184295	13184331	rnd-6_family-2210	Unknown	+
GU-257E_Chr7	13184900	13185312	Chr10_dbseq-nr_1_6430319-6442337	Unspecified	+
GU-257E_Chr7	13185312	13185473	rnd-3_family-166	LTR/Copia	-
GU-257E_Chr7	13185563	13185945	rnd-3_family-166	LTR/Copia	-
GU-257E_Chr7	13186047	13186078	rnd-4_family-537	Unknown	-
GU-257E_Chr7	13186476	13186599	rnd-6_family-3542	Unknown	-
GU-257E_Chr7	13186901	13187095	rnd-6_family-3542	Unknown	-
GU-257E_Chr7	13187688	13187875	rnd-6_family-3542	Unknown	-
GU-257E_Chr7	13187900	13188640	rnd-4_family-179	LTR/Copia	-
GU-257E_Chr7	13188741	13189418	rnd-3_family-166	LTR/Copia	-
GU-257E_Chr7	13189426	13190317	rnd-4_family-179	LTR/Copia	-
GU-257E_Chr7	13190072	13190462	rnd-4_family-537	Unknown	-
GU-257E_Chr7	13190305	13191334	rnd-4_family-179	LTR/Copia	-
GU-257E_Chr7	13191134	13191184	rnd-6_family-2210	Unknown	+
GU-257E_Chr7	13191185	13191369	rnd-6_family-1126	Unknown	-
GU-257E_Chr7	13191553	13191650	rnd-5_family-1355	Unknown	-
GU-257E_Chr7	13191785	13191989	rnd-5_family-1527	Unknown	+
GU-257E_Chr7	13191828	13192382	rnd-4_family-249	Unknown	-
GU-257E_Chr7	13192446	13192736	rnd-5_family-506	Unknown	+
GU-257E_Chr7	13192480	13192737	rnd-4_family-249	Unknown	-
GU-257E_Chr7	13192739	13192836	rnd-5_family-2665	Simple_repeat	+
GU-257E_Chr7	13192858	13193013	rnd-4_family-206	Unknown	-
GU-257E_Chr7	13196627	13196799	rnd-5_family-865	Unknown	-
GU-257E_Chr7	13197251	13197470	rnd-5_family-865	Unknown	-
GU-257E_Chr7	13199955	13200127	rnd-5_family-865	Unknown	-
GU-257E_Chr7	13200572	13200787	rnd-5_family-865	Unknown	-
GU-257E_Chr7	13201287	13201964	rnd-5_family-865	Unknown	-
GU-257E_Chr7	13201954	13202065	rnd-3_family-994	Unknown	+
GU-257E_Chr7	13202511	13203188	rnd-5_family-865	Unknown	-
GU-257E_Chr7	13203178	13203289	rnd-3_family-994	Unknown	+
GU-257E_Chr7	13203427	13203662	rnd-6_family-1370	Unknown	-
GU-257E_Chr7	13203474	13203632	rnd-4_family-1769	Unknown	+
GU-257E_Chr7	13203633	13203888	rnd-6_family-1370	Unknown	-
GU-257E_Chr7	13203889	13203916	rnd-4_family-1769	Unknown	+
GU-257E_Chr7	13204430	13204702	rnd-4_family-1652	Unknown	-
GU-257E_Chr7	13204767	13205834	rnd-5_family-865	Unknown	-
GU-257E_Chr7	13205820	13206030	rnd-6_family-1370	Unknown	-
GU-257E_Chr7	13206357	13206428	rnd-5_family-2850	Unknown	+
GU-257E_Chr7	13206701	13206894	rnd-4_family-1769	Unknown	+
GU-257E_Chr7	13206820	13206909	rnd-5_family-506	Unknown	-
GU-257E_Chr7	13206910	13207134	rnd-5_family-724	DNA/MULE-MuDR	+
GU-257E_Chr7	13207135	13207272	rnd-4_family-167	Unknown	-
GU-257E_Chr7	13207140	13207287	rnd-5_family-724	DNA/MULE-MuDR	+
GU-257E_Chr7	13207288	13207413	rnd-5_family-724	DNA/MULE-MuDR	+
GU-257E_Chr7	13208187	13208509	rnd-5_family-4504	DNA/PIF-Harbinger	+
GU-257E_Chr7	13208546	13209599	rnd-5_family-4504	DNA/PIF-Harbinger	+
GU-257E_Chr7	13209881	13211647	Chr1_dbseq-nr_0_28583490-28593637	Unspecified	-
GU-257E_Chr7	13211540	13212021	rnd-2_family-15	Unknown	-
GU-257E_Chr7	13211607	13211643	rnd-3_family-21	LINE/L1	-
GU-257E_Chr7	13211644	13212238	rnd-6_family-3202	Unknown	+
GU-257E_Chr7	13212239	13212374	rnd-3_family-21	LINE/L1	-
GU-257E_Chr7	13212359	13212394	rnd-3_family-21	LINE/L1	-
GU-257E_Chr7	13212375	13212437	rnd-4_family-548	LTR/Gypsy	-
GU-257E_Chr7	13212384	13212816	Chr1_dbseq-nr_0_28583490-28593637	Unspecified	-
GU-257E_Chr7	13212870	13213139	rnd-4_family-249	Unknown	+
GU-257E_Chr7	13212969	13213216	rnd-5_family-1527	Unknown	-
GU-257E_Chr7	13214604	13214707	rnd-6_family-6317	Unknown	+
GU-257E_Chr7	13214707	13215114	rnd-6_family-339	LTR/Copia	-
GU-257E_Chr7	13215115	13215186	Chr1_dbseq-nr_0_6251629-6257231	Unspecified	-
GU-257E_Chr7	13215187	13215216	Chr10_dbseq-nr_1_27533344-27538663	Unspecified	+
GU-257E_Chr7	13215193	13215317	rnd-6_family-339	LTR/Copia	-
GU-257E_Chr7	13215333	13215550	Chr10_dbseq-nr_1_27533344-27538663	Unspecified	+
GU-257E_Chr7	13215856	13215979	rnd-6_family-339	LTR/Copia	-
GU-257E_Chr7	13216066	13216783	rnd-5_family-6742	DNA/CMC-EnSpm	+
GU-257E_Chr7	13216791	13217561	rnd-6_family-339	LTR/Copia	-
GU-257E_Chr7	13217502	13217620	Chr1_dbseq-nr_0_6251629-6257231	Unspecified	-
GU-257E_Chr7	13217625	13217783	rnd-6_family-339	LTR/Copia	-
GU-257E_Chr7	13217773	13217962	Chr1_dbseq-nr_0_6251629-6257231	Unspecified	-
GU-257E_Chr7	13218258	13218494	rnd-6_family-1370	Unknown	-
GU-257E_Chr7	13218306	13218464	rnd-4_family-1769	Unknown	+
GU-257E_Chr7	13218465	13218720	rnd-6_family-1370	Unknown	-
GU-257E_Chr7	13218721	13218748	rnd-4_family-1769	Unknown	+
GU-257E_Chr7	13219277	13219550	rnd-4_family-1652	Unknown	-
GU-257E_Chr7	13219615	13220683	rnd-5_family-865	Unknown	-
GU-257E_Chr7	13220669	13220879	rnd-6_family-1370	Unknown	-
GU-257E_Chr7	13221410	13221500	rnd-5_family-506	Unknown	-
GU-257E_Chr7	13221501	13221725	rnd-5_family-724	DNA/MULE-MuDR	+
GU-257E_Chr7	13221726	13221863	rnd-4_family-167	Unknown	-
GU-257E_Chr7	13221731	13221878	rnd-5_family-724	DNA/MULE-MuDR	+
GU-257E_Chr7	13221884	13221989	rnd-5_family-724	DNA/MULE-MuDR	+
GU-257E_Chr7	13222762	13223083	rnd-5_family-4504	DNA/PIF-Harbinger	+
GU-257E_Chr7	13223120	13224172	rnd-5_family-4504	DNA/PIF-Harbinger	+
GU-257E_Chr7	13224454	13226221	Chr1_dbseq-nr_0_28583490-28593637	Unspecified	-
GU-257E_Chr7	13226114	13226582	rnd-2_family-15	Unknown	-
GU-257E_Chr7	13226181	13226217	rnd-3_family-21	LINE/L1	-
GU-257E_Chr7	13226218	13226812	rnd-6_family-3202	Unknown	+
GU-257E_Chr7	13226813	13226948	rnd-3_family-21	LINE/L1	-
GU-257E_Chr7	13226933	13226968	rnd-3_family-21	LINE/L1	-
GU-257E_Chr7	13226950	13227020	rnd-4_family-636	LTR/Gypsy	+
GU-257E_Chr7	13226958	13227390	Chr1_dbseq-nr_0_28583490-28593637	Unspecified	-
GU-257E_Chr7	13227469	13227713	rnd-4_family-249	Unknown	+
GU-257E_Chr7	13227570	13227790	rnd-5_family-1527	Unknown	-
GU-257E_Chr7	13229188	13229291	rnd-6_family-6317	Unknown	+
GU-257E_Chr7	13229291	13229698	rnd-6_family-339	LTR/Copia	-
GU-257E_Chr7	13229699	13229778	Chr1_dbseq-nr_0_6251629-6257231	Unspecified	-
GU-257E_Chr7	13229774	13229901	rnd-6_family-339	LTR/Copia	-
GU-257E_Chr7	13229917	13230134	Chr10_dbseq-nr_1_27533344-27538663	Unspecified	+
GU-257E_Chr7	13230440	13230563	rnd-6_family-339	LTR/Copia	-
GU-257E_Chr7	13230650	13231367	rnd-5_family-6742	DNA/CMC-EnSpm	+
GU-257E_Chr7	13231375	13232145	rnd-6_family-339	LTR/Copia	-
GU-257E_Chr7	13232086	13232204	Chr1_dbseq-nr_0_6251629-6257231	Unspecified	-
GU-257E_Chr7	13232204	13232367	rnd-6_family-339	LTR/Copia	-
GU-257E_Chr7	13232357	13232546	Chr1_dbseq-nr_0_6251629-6257231	Unspecified	-
GU-257E_Chr7	13232847	13233584	rnd-6_family-339	LTR/Copia	-
GU-257E_Chr7	13233755	13233912	Theobroma_cacao_2_3718	Unspecified	-
GU-257E_Chr7	13233962	13233989	Theobroma_cacao_2_3718	Unspecified	-
GU-257E_Chr7	13233990	13234017	rnd-5_family-1314	DNA/Maverick	-
GU-257E_Chr7	13234018	13234273	rnd-6_family-6963	Unknown	+
GU-257E_Chr7	13234139	13234479	rnd-5_family-1314	DNA/Maverick	-
GU-257E_Chr7	13234274	13234408	rnd-5_family-1314	DNA/Maverick	-
GU-257E_Chr7	13234480	13234782	Theobroma_cacao_2_3718	Unspecified	-
GU-257E_Chr7	13235031	13235093	rnd-4_family-1652	Unknown	+
GU-257E_Chr7	13235113	13235330	rnd-5_family-2016	DNA/hAT-Tip100	-
GU-257E_Chr7	13235404	13235711	rnd-4_family-1652	Unknown	+
GU-257E_Chr7	13236030	13236109	rnd-6_family-1370	Unknown	+
GU-257E_Chr7	13236110	13236601	rnd-4_family-1769	Unknown	-
GU-257E_Chr7	13236602	13236936	rnd-6_family-1370	Unknown	+
GU-257E_Chr7	13236982	13237182	rnd-5_family-600	Unknown	-
GU-257E_Chr7	13237183	13237565	rnd-5_family-216	Unknown	-
GU-257E_Chr7	13237566	13237820	rnd-5_family-600	Unknown	-
GU-257E_Chr7	13237873	13237965	rnd-5_family-463	Unknown	+
GU-257E_Chr7	13238363	13238441	rnd-5_family-600	Unknown	-
GU-257E_Chr7	13238410	13238659	rnd-5_family-600	Unknown	-
GU-257E_Chr7	13238683	13238849	rnd-5_family-1278	LTR/Gypsy	-
GU-257E_Chr7	13238737	13238901	rnd-5_family-115	Unknown	-
GU-257E_Chr7	13238893	13239284	Chr10_dbseq-nr_1_6430319-6442337	Unspecified	-
GU-257E_Chr7	13239040	13239342	Chr10_dbseq-nr_1_16156361-16166127	Unspecified	-
GU-257E_Chr7	13239292	13239506	rnd-5_family-2231	Unknown	-
GU-257E_Chr7	13239446	13239633	Chr10_dbseq-nr_1_6430319-6442337	Unspecified	-
GU-257E_Chr7	13239625	13240384	Chr10_dbseq-nr_1_6430319-6442337	Unspecified	-
GU-257E_Chr7	13240528	13240583	rnd-5_family-222	LTR/Gypsy	+
GU-257E_Chr7	13240703	13240848	rnd-5_family-115	Unknown	-
GU-257E_Chr7	13240843	13240966	rnd-5_family-463	Unknown	+
GU-257E_Chr7	13241051	13241231	rnd-5_family-851	Unknown	+
GU-257E_Chr7	13243158	13243305	rnd-6_family-1865	LTR/Gypsy	+
GU-257E_Chr7	13243319	13243404	rnd-6_family-389	Unknown	+
GU-257E_Chr7	13244326	13244958	rnd-4_family-1652	Unknown	+
GU-257E_Chr7	13245000	13245286	rnd-4_family-1652	Unknown	+
GU-257E_Chr7	13245556	13246293	rnd-6_family-339	LTR/Copia	-
GU-257E_Chr7	13246464	13246621	Theobroma_cacao_2_3718	Unspecified	-
GU-257E_Chr7	13246671	13246698	Theobroma_cacao_2_3718	Unspecified	-
GU-257E_Chr7	13246699	13246776	rnd-5_family-1314	DNA/Maverick	-
GU-257E_Chr7	13246777	13247038	rnd-6_family-6963	Unknown	+
GU-257E_Chr7	13246832	13247108	rnd-6_family-6963	Unknown	+
GU-257E_Chr7	13246912	13247209	rnd-5_family-1314	DNA/Maverick	-
GU-257E_Chr7	13247210	13247492	Theobroma_cacao_2_3718	Unspecified	-
GU-257E_Chr7	13247741	13247803	rnd-4_family-1652	Unknown	+
GU-257E_Chr7	13247823	13248040	rnd-5_family-2016	DNA/hAT-Tip100	-
GU-257E_Chr7	13248114	13248421	rnd-4_family-1652	Unknown	+
GU-257E_Chr7	13248740	13248819	rnd-6_family-1370	Unknown	+
GU-257E_Chr7	13248820	13249311	rnd-4_family-1769	Unknown	-
GU-257E_Chr7	13249312	13249646	rnd-6_family-1370	Unknown	+
GU-257E_Chr7	13249692	13249892	rnd-5_family-600	Unknown	-
GU-257E_Chr7	13249893	13250275	rnd-5_family-216	Unknown	-
GU-257E_Chr7	13250276	13250530	rnd-5_family-600	Unknown	-
GU-257E_Chr7	13250583	13250675	rnd-5_family-463	Unknown	+
GU-257E_Chr7	13251073	13251151	rnd-5_family-600	Unknown	-
GU-257E_Chr7	13251120	13251601	rnd-5_family-600	Unknown	-
GU-257E_Chr7	13251593	13251984	Chr10_dbseq-nr_1_6430319-6442337	Unspecified	-
GU-257E_Chr7	13251740	13252042	Chr10_dbseq-nr_1_16156361-16166127	Unspecified	-
GU-257E_Chr7	13251992	13252206	rnd-5_family-2231	Unknown	-
GU-257E_Chr7	13252146	13252333	Chr10_dbseq-nr_1_6430319-6442337	Unspecified	-
GU-257E_Chr7	13252325	13253085	Chr10_dbseq-nr_1_6430319-6442337	Unspecified	-
GU-257E_Chr7	13253228	13253284	rnd-5_family-222	LTR/Gypsy	+
GU-257E_Chr7	13253379	13253569	rnd-5_family-115	Unknown	-
GU-257E_Chr7	13253564	13253687	rnd-5_family-463	Unknown	+
GU-257E_Chr7	13253773	13253953	rnd-5_family-851	Unknown	+
GU-257E_Chr7	13255879	13256026	rnd-6_family-1865	LTR/Gypsy	+
GU-257E_Chr7	13256040	13256125	rnd-6_family-389	Unknown	+
GU-257E_Chr7	13257024	13257647	rnd-4_family-1652	Unknown	+
GU-257E_Chr7	13257689	13257975	rnd-4_family-1652	Unknown	+
GU-257E_Chr7	13258354	13259655	Chr2_dbseq-nr_2_4637154-4642134	Unspecified	-
GU-257E_Chr7	13259627	13260001	rnd-4_family-345	LTR/Copia	-
GU-257E_Chr7	13260005	13260572	Chr2_dbseq-nr_2_4637154-4642134	Unspecified	-
GU-257E_Chr7	13260518	13260717	rnd-5_family-8385	Unknown	-
GU-257E_Chr7	13260578	13260825	rnd-5_family-8385	Unknown	+
GU-257E_Chr7	13260881	13261293	rnd-4_family-135	LTR/Gypsy	-
GU-257E_Chr7	13263130	13263311	rnd-4_family-461	Unknown	-
GU-257E_Chr7	13265052	13265296	rnd-5_family-5280	LTR/Gypsy	+
GU-257E_Chr7	13268916	13269022	rnd-4_family-835	Unknown	+
GU-257E_Chr7	13268934	13269035	rnd-6_family-4040	Unknown	-
GU-257E_Chr7	13269040	13269340	rnd-5_family-910	Unknown	-
GU-257E_Chr7	13269320	13270182	rnd-5_family-174	Unknown	-
GU-257E_Chr7	13270233	13270254	rnd-5_family-914	Unknown	+
GU-257E_Chr7	13270255	13270710	rnd-5_family-1314	DNA/Maverick	-
GU-257E_Chr7	13270711	13272021	rnd-5_family-914	Unknown	+
GU-257E_Chr7	13272019	13272911	rnd-4_family-220	DNA/MuLE-MuDR	+
GU-257E_Chr7	13272913	13272997	rnd-5_family-173	Unknown	-
GU-257E_Chr7	13272997	13273309	rnd-5_family-1314	DNA/Maverick	-
GU-257E_Chr7	13273297	13274797	rnd-4_family-220	DNA/MuLE-MuDR	+
GU-257E_Chr7	13273310	13273331	rnd-5_family-914	Unknown	+
GU-257E_Chr7	13274842	13274977	rnd-5_family-172	Unknown	-
GU-257E_Chr7	13274984	13275261	rnd-4_family-220	DNA/MuLE-MuDR	+
GU-257E_Chr7	13275265	13275307	rnd-5_family-915	Unknown	+
GU-257E_Chr7	13275307	13275464	rnd-5_family-914	Unknown	+
GU-257E_Chr7	13275465	13275594	rnd-5_family-3705	DNA/hAT-Ac	-
GU-257E_Chr7	13275595	13275710	rnd-5_family-914	Unknown	+
GU-257E_Chr7	13275707	13275989	rnd-5_family-171	Unknown	+
GU-257E_Chr7	13275993	13279095	rnd-4_family-1037	DNA/MULE-MuDR	-
GU-257E_Chr7	13279041	13279070	rnd-5_family-1314	DNA/Maverick	+
GU-257E_Chr7	13279071	13279171	rnd-5_family-914	Unknown	-
GU-257E_Chr7	13279074	13279098	rnd-4_family-220	DNA/MuLE-MuDR	-
GU-257E_Chr7	13279099	13279194	rnd-5_family-914	Unknown	-
GU-257E_Chr7	13279172	13279215	rnd-5_family-1314	DNA/Maverick	+
GU-257E_Chr7	13279195	13279297	rnd-4_family-220	DNA/MuLE-MuDR	-
GU-257E_Chr7	13279304	13279352	rnd-4_family-220	DNA/MuLE-MuDR	-
GU-257E_Chr7	13279359	13279407	rnd-4_family-220	DNA/MuLE-MuDR	-
GU-257E_Chr7	13279438	13279471	rnd-4_family-1037	DNA/MULE-MuDR	+
GU-257E_Chr7	13279447	13279974	rnd-4_family-1037	DNA/MULE-MuDR	-
GU-257E_Chr7	13284174	13284501	rnd-5_family-1521	DNA	+
GU-257E_Chr7	13288866	13288991	rnd-5_family-326	LINE/L1	+
GU-257E_Chr7	13288892	13289003	rnd-3_family-467	LINE/L1	+
GU-257E_Chr7	13289200	13289561	rnd-5_family-326	LINE/L1	+
GU-257E_Chr7	13289539	13290011	rnd-3_family-467	LINE/L1	+
GU-257E_Chr7	13290175	13291519	rnd-3_family-467	LINE/L1	+
GU-257E_Chr7	13291514	13293189	rnd-3_family-467	LINE/L1	+
GU-257E_Chr7	13293424	13293530	rnd-6_family-997	Unknown	+
GU-257E_Chr7	13294790	13294904	rnd-5_family-9798	LTR/Ngaro	-
GU-257E_Chr7	13295493	13295585	rnd-3_family-113	LTR/Copia	+
GU-257E_Chr7	13296443	13296851	rnd-5_family-1276	Unknown	+
GU-257E_Chr7	13300650	13301952	Chr2_dbseq-nr_2_4637154-4642134	Unspecified	-
GU-257E_Chr7	13301931	13301959	Chr1_dbseq-nr_0_21710020-21720062	Unspecified	-
GU-257E_Chr7	13301960	13302102	Chr8_dbseq-nr_8_17810118-17815086	Unspecified	+
GU-257E_Chr7	13302029	13302142	rnd-4_family-345	LTR/Copia	-
GU-257E_Chr7	13302143	13302235	Chr1_dbseq-nr_0_21710020-21720062	Unspecified	-
GU-257E_Chr7	13302153	13302237	rnd-6_family-1249	LTR/Copia	-
GU-257E_Chr7	13306254	13306317	rnd-6_family-2310	Unknown	-
GU-257E_Chr7	13306320	13306624	rnd-5_family-308	Unknown	+
GU-257E_Chr7	13306603	13306779	Chr10_dbseq-nr_1_6430319-6442337	Unspecified	+
GU-257E_Chr7	13306780	13307047	rnd-5_family-297	Unknown	-
GU-257E_Chr7	13307050	13307670	rnd-3_family-467	LINE/L1	+
GU-257E_Chr7	13307675	13309396	rnd-6_family-6029	Unknown	-
GU-257E_Chr7	13309398	13309453	rnd-5_family-874	Unknown	+
GU-257E_Chr7	13309455	13310390	rnd-3_family-211	LTR/Copia	+
GU-257E_Chr7	13310417	13310683	rnd-3_family-206	LTR/Copia	+
GU-257E_Chr7	13310677	13313767	Chr1_dbseq-nr_0_28583490-28593637	Unspecified	-
GU-257E_Chr7	13313768	13313841	rnd-3_family-211	LTR/Copia	+
GU-257E_Chr7	13313836	13315882	Chr1_dbseq-nr_0_28583490-28593637	Unspecified	+
GU-257E_Chr7	13315913	13316080	rnd-3_family-211	LTR/Copia	+
GU-257E_Chr7	13316082	13316400	Chr10_dbseq-nr_1_26649166-26654178	Unspecified	-
GU-257E_Chr7	13316401	13316461	rnd-6_family-4301	LTR/Copia	+
GU-257E_Chr7	13316483	13316845	rnd-3_family-211	LTR/Copia	+
GU-257E_Chr7	13316850	13316976	rnd-6_family-4216	LTR/Copia	+
GU-257E_Chr7	13316861	13316903	Chr1_dbseq-nr_0_30999843-31004809	Unspecified	+
GU-257E_Chr7	13316904	13316988	Chr10_dbseq-nr_1_26649166-26654178	Unspecified	-
GU-257E_Chr7	13316977	13317774	rnd-3_family-211	LTR/Copia	+
GU-257E_Chr7	13317775	13319315	rnd-6_family-6029	Unknown	-
GU-257E_Chr7	13319317	13319372	rnd-5_family-874	Unknown	+
GU-257E_Chr7	13319374	13319733	rnd-3_family-211	LTR/Copia	+
GU-257E_Chr7	13319737	13321516	rnd-3_family-467	LINE/L1	+
GU-257E_Chr7	13321528	13322368	Chr1_dbseq-nr_0_4179054-4193124	Unspecified	-
GU-257E_Chr7	13322936	13323253	rnd-5_family-4029	Unknown	+
GU-257E_Chr7	13324906	13325157	rnd-5_family-865	Unknown	-
GU-257E_Chr7	13325310	13326016	rnd-5_family-865	Unknown	-
GU-257E_Chr7	13326017	13326250	rnd-5_family-865	Unknown	-
GU-257E_Chr7	13326406	13326477	rnd-5_family-865	Unknown	-
GU-257E_Chr7	13326478	13326559	rnd-6_family-1370	Unknown	-
GU-257E_Chr7	13326561	13326751	rnd-5_family-865	Unknown	-
GU-257E_Chr7	13326757	13326839	rnd-6_family-1370	Unknown	-
GU-257E_Chr7	13326905	13327470	rnd-4_family-1769	Unknown	+
GU-257E_Chr7	13327081	13327547	rnd-5_family-506	Unknown	-
GU-257E_Chr7	13327656	13328429	rnd-5_family-568	DNA/PIF-Harbinger	-
GU-257E_Chr7	13328814	13329023	rnd-4_family-1769	Unknown	+
GU-257E_Chr7	13328959	13329051	rnd-5_family-1527	Unknown	-
GU-257E_Chr7	13329052	13329285	rnd-5_family-724	DNA/MULE-MuDR	+
GU-257E_Chr7	13329755	13330222	rnd-5_family-489	DNA/hAT-Tip100	-
GU-257E_Chr7	13331129	13332431	Chr2_dbseq-nr_2_4637154-4642134	Unspecified	-
GU-257E_Chr7	13332410	13332575	Chr1_dbseq-nr_0_30999843-31004809	Unspecified	-
GU-257E_Chr7	13332439	13332648	Chr8_dbseq-nr_8_17810118-17815086	Unspecified	+
GU-257E_Chr7	13332501	13332778	rnd-6_family-1249	LTR/Copia	-
GU-257E_Chr7	13332781	13333348	Chr2_dbseq-nr_2_4637154-4642134	Unspecified	-
GU-257E_Chr7	13333294	13333538	rnd-5_family-8385	Unknown	-
GU-257E_Chr7	13333354	13333601	rnd-5_family-8385	Unknown	+
GU-257E_Chr7	13333657	13334069	rnd-4_family-135	LTR/Gypsy	-
GU-257E_Chr7	13335908	13336033	rnd-4_family-461	Unknown	-
GU-257E_Chr7	13337512	13337812	rnd-4_family-79	Unknown	-
GU-257E_Chr7	13337810	13337978	rnd-5_family-413	Unknown	-
GU-257E_Chr7	13337891	13338233	rnd-5_family-2196	Unknown	+
GU-257E_Chr7	13337983	13338315	rnd-4_family-79	Unknown	-
GU-257E_Chr7	13345307	13345407	rnd-5_family-1521	DNA	+
GU-257E_Chr7	13345417	13347943	Chr1_dbseq-nr_0_8470893-8475575	Unspecified	+
GU-257E_Chr7	13347645	13348072	Chr8_dbseq-nr_8_17810118-17815086	Unspecified	-
GU-257E_Chr7	13347995	13348430	Chr1_dbseq-nr_0_8470893-8475575	Unspecified	+
GU-257E_Chr7	13348431	13349394	Chr8_dbseq-nr_8_17810118-17815086	Unspecified	-
GU-257E_Chr7	13349005	13349687	rnd-5_family-1492	LTR/Copia	+
GU-257E_Chr7	13349497	13349978	Chr8_dbseq-nr_8_17810118-17815086	Unspecified	-
GU-257E_Chr7	13349975	13350206	Chr1_dbseq-nr_0_8470893-8475575	Unspecified	+
GU-257E_Chr7	13350241	13350909	Chr2_dbseq-nr_2_9516995-9528844	Unspecified	+
GU-257E_Chr7	13350957	13351003	rnd-4_family-568	Unknown	+
GU-257E_Chr7	13350967	13351063	rnd-5_family-50	Unknown	-
GU-257E_Chr7	13351076	13351221	Chr2_dbseq-nr_2_9516995-9528844	Unspecified	+
GU-257E_Chr7	13351455	13351769	rnd-4_family-568	Unknown	+
GU-257E_Chr7	13351599	13351963	rnd-5_family-50	Unknown	-
GU-257E_Chr7	13361247	13361389	rnd-5_family-1906	Unknown	+
GU-257E_Chr7	13362366	13362481	rnd-5_family-579	RC/Helitron	+
GU-257E_Chr7	13362370	13362825	rnd-6_family-14	Unknown	-
GU-257E_Chr7	13362859	13364549	rnd-3_family-619	LINE/L1	+
GU-257E_Chr7	13364553	13365279	rnd-5_family-380	Unknown	+
GU-257E_Chr7	13366004	13366273	rnd-6_family-1840	Unknown	-
GU-257E_Chr7	13366047	13366275	rnd-4_family-216	LTR/Gypsy	-
GU-257E_Chr7	13366279	13366409	Chr1_dbseq-nr_0_30075517-30085687	Unspecified	-
GU-257E_Chr7	13366456	13367451	rnd-3_family-619	LINE/L1	+
GU-257E_Chr7	13373286	13373624	rnd-5_family-1521	DNA	+
GU-257E_Chr7	13373738	13373832	rnd-5_family-1521	DNA	+
GU-257E_Chr7	13376227	13376606	rnd-5_family-1276	Unknown	+
GU-257E_Chr7	13383453	13384223	rnd-4_family-1769	Unknown	+
GU-257E_Chr7	13384224	13384663	rnd-5_family-506	Unknown	-
GU-257E_Chr7	13384697	13384877	rnd-5_family-1906	Unknown	+
GU-257E_Chr7	13384935	13385093	rnd-4_family-17	Unknown	+
GU-257E_Chr7	13386083	13386198	rnd-5_family-579	RC/Helitron	+
GU-257E_Chr7	13386085	13386533	rnd-6_family-14	Unknown	-
GU-257E_Chr7	13387572	13387661	rnd-6_family-2210	Unknown	-
GU-257E_Chr7	13387713	13388454	rnd-4_family-550	LTR/Copia	+
GU-257E_Chr7	13388351	13388479	rnd-6_family-1238	LTR/Copia	+
GU-257E_Chr7	13388460	13388868	rnd-4_family-179	LTR/Copia	+
GU-257E_Chr7	13388840	13388899	rnd-4_family-550	LTR/Copia	+
GU-257E_Chr7	13388911	13389619	Chr10_dbseq-nr_1_6430319-6442337	Unspecified	+
GU-257E_Chr7	13389556	13389759	rnd-6_family-2310	Unknown	-
GU-257E_Chr7	13389684	13390009	rnd-5_family-308	Unknown	+
GU-257E_Chr7	13389993	13390163	Chr10_dbseq-nr_1_16156361-16166127	Unspecified	+
GU-257E_Chr7	13390164	13390430	rnd-5_family-297	Unknown	-
GU-257E_Chr7	13390468	13390810	rnd-4_family-550	LTR/Copia	+
GU-257E_Chr7	13390858	13391347	rnd-5_family-462	LTR/Copia	+
GU-257E_Chr7	13391348	13391909	rnd-6_family-340	LTR/Copia	-
GU-257E_Chr7	13391993	13392123	rnd-3_family-113	LTR/Copia	-
GU-257E_Chr7	13393786	13393876	rnd-5_family-115	Unknown	-
GU-257E_Chr7	13393799	13393941	Chr10_dbseq-nr_1_16156361-16166127	Unspecified	+
GU-257E_Chr7	13393802	13394174	rnd-5_family-2001	LTR/Gypsy	-
GU-257E_Chr7	13394018	13394524	Chr10_dbseq-nr_1_16156361-16166127	Unspecified	+
GU-257E_Chr7	13394460	13394533	rnd-5_family-752	Unknown	+
GU-257E_Chr7	13394536	13395028	Chr10_dbseq-nr_1_16156361-16166127	Unspecified	+
GU-257E_Chr7	13395020	13395286	rnd-4_family-119	LTR/Gypsy	-
GU-257E_Chr7	13396663	13396992	rnd-5_family-1278	LTR/Gypsy	+
GU-257E_Chr7	13396858	13397043	rnd-3_family-227	Unknown	+
GU-257E_Chr7	13396897	13397672	rnd-5_family-115	Unknown	+
GU-257E_Chr7	13397072	13397914	rnd-5_family-249	Unknown	-
GU-257E_Chr7	13397818	13397995	rnd-5_family-216	Unknown	+
GU-257E_Chr7	13397996	13398081	rnd-6_family-325	LTR/Gypsy	-
GU-257E_Chr7	13398076	13398237	rnd-6_family-325	LTR/Gypsy	-
GU-257E_Chr7	13398082	13398156	rnd-5_family-216	Unknown	+
GU-257E_Chr7	13398189	13398564	rnd-6_family-1049	Unknown	+
GU-257E_Chr7	13398280	13398698	rnd-6_family-325	LTR/Gypsy	-
GU-257E_Chr7	13398573	13399202	rnd-5_family-115	Unknown	+
GU-257E_Chr7	13399217	13401070	rnd-5_family-2802	Unknown	+
GU-257E_Chr7	13400926	13401369	rnd-5_family-1125	Unknown	-
GU-257E_Chr7	13401375	13402146	rnd-5_family-1125	Unknown	-
GU-257E_Chr7	13402139	13402305	Chr1_dbseq-nr_0_30075517-30085687	Unspecified	-
GU-257E_Chr7	13402297	13402479	rnd-5_family-1125	Unknown	-
GU-257E_Chr7	13402484	13402958	rnd-5_family-115	Unknown	+
GU-257E_Chr7	13402586	13402973	rnd-5_family-941	LTR/Gypsy	+
GU-257E_Chr7	13402962	13403863	rnd-3_family-46	LTR/Copia	-
GU-257E_Chr7	13404376	13405388	rnd-5_family-540	Unknown	-
GU-257E_Chr7	13405555	13405925	rnd-5_family-540	Unknown	-
GU-257E_Chr7	13406113	13406255	rnd-5_family-540	Unknown	-
GU-257E_Chr7	13406150	13406259	rnd-5_family-540	Unknown	+
GU-257E_Chr7	13406387	13406531	rnd-5_family-872	LTR/Gypsy	+
GU-257E_Chr7	13406400	13406556	Chr10_dbseq-nr_1_16156361-16166127	Unspecified	-
GU-257E_Chr7	13406895	13407002	rnd-5_family-872	LTR/Gypsy	+
GU-257E_Chr7	13407877	13408191	rnd-5_family-5280	LTR/Gypsy	-
GU-257E_Chr7	13408197	13409989	Chr1_dbseq-nr_0_28583490-28593637	Unspecified	-
GU-257E_Chr7	13409889	13410348	rnd-2_family-15	Unknown	-
GU-257E_Chr7	13409948	13409982	rnd-3_family-21	LINE/L1	-
GU-257E_Chr7	13409983	13410570	rnd-6_family-3202	Unknown	+
GU-257E_Chr7	13410571	13410710	rnd-3_family-21	LINE/L1	-
GU-257E_Chr7	13410720	13411164	Chr1_dbseq-nr_0_28583490-28593637	Unspecified	-
GU-257E_Chr7	13412192	13413062	Chr2_dbseq-nr_2_10898702-10903539	Unspecified	-
GU-257E_Chr7	13413070	13413326	rnd-5_family-2001	LTR/Gypsy	-
GU-257E_Chr7	13413150	13413327	rnd-5_family-247	LTR/Copia	+
GU-257E_Chr7	13413326	13414248	rnd-4_family-119	LTR/Gypsy	-
GU-257E_Chr7	13414304	13414664	Chr1_dbseq-nr_0_28583490-28593637	Unspecified	+
GU-257E_Chr7	13414712	13415285	rnd-3_family-21	LINE/L1	+
GU-257E_Chr7	13414859	13417213	Chr1_dbseq-nr_0_28583490-28593637	Unspecified	+
GU-257E_Chr7	13417212	13417388	rnd-4_family-119	LTR/Gypsy	-
GU-257E_Chr7	13417382	13417570	rnd-6_family-3030	Unknown	-
GU-257E_Chr7	13417511	13417643	rnd-4_family-119	LTR/Gypsy	-
GU-257E_Chr7	13417625	13418322	Chr1_dbseq-nr_0_28583490-28593637	Unspecified	-
GU-257E_Chr7	13418323	13418502	Chr10_dbseq-nr_1_23793361-23797592	Unspecified	+
GU-257E_Chr7	13418492	13419564	rnd-4_family-119	LTR/Gypsy	-
GU-257E_Chr7	13419400	13419568	Chr10_dbseq-nr_1_16156361-16166127	Unspecified	+
GU-257E_Chr7	13419569	13419885	rnd-5_family-2001	LTR/Gypsy	-
GU-257E_Chr7	13419643	13419886	rnd-5_family-752	Unknown	+
GU-257E_Chr7	13419832	13420088	Chr10_dbseq-nr_1_16156361-16166127	Unspecified	+
GU-257E_Chr7	13419887	13419973	rnd-5_family-2350	Unknown	-
GU-257E_Chr7	13420096	13420235	rnd-5_family-3233	LTR/Copia	+
GU-257E_Chr7	13420209	13420775	rnd-5_family-244	LTR/Gypsy	-
GU-257E_Chr7	13420236	13420330	rnd-5_family-1549	Unknown	+
GU-257E_Chr7	13420762	13420822	rnd-5_family-1719	Unknown	+
GU-257E_Chr7	13420773	13421307	rnd-4_family-216	LTR/Gypsy	-
GU-257E_Chr7	13421294	13421511	rnd-5_family-921	LTR/Gypsy	-
GU-257E_Chr7	13421411	13422014	rnd-5_family-1125	Unknown	-
GU-257E_Chr7	13422008	13422173	Chr1_dbseq-nr_0_30075517-30085687	Unspecified	-
GU-257E_Chr7	13422166	13422350	rnd-5_family-1125	Unknown	-
GU-257E_Chr7	13422353	13425421	Chr2_dbseq-nr_2_10898702-10903539	Unspecified	-
GU-257E_Chr7	13427186	13427701	rnd-6_family-2129	Unknown	+
GU-257E_Chr7	13427698	13429116	rnd-5_family-1663	LINE/L1	+
GU-257E_Chr7	13429419	13429580	rnd-5_family-1663	LINE/L1	+
GU-257E_Chr7	13430758	13430847	rnd-6_family-6224	Unknown	+
GU-257E_Chr7	13432390	13432582	rnd-6_family-167	Unknown	-
GU-257E_Chr7	13432652	13432810	rnd-5_family-567	Unknown	-
GU-257E_Chr7	13432796	13433282	rnd-4_family-550	LTR/Copia	-
GU-257E_Chr7	13433290	13433418	rnd-6_family-1238	LTR/Copia	-
GU-257E_Chr7	13433449	13434209	rnd-6_family-1238	LTR/Copia	-
GU-257E_Chr7	13434239	13434333	rnd-5_family-470	LTR/Gypsy	+
GU-257E_Chr7	13434337	13435758	Chr10_dbseq-nr_1_16156361-16166127	Unspecified	-
GU-257E_Chr7	13435625	13436243	rnd-5_family-470	LTR/Gypsy	+
GU-257E_Chr7	13436251	13436381	rnd-5_family-1068	Unknown	+
GU-257E_Chr7	13436393	13437077	Chr2_dbseq-nr_2_9516995-9528844	Unspecified	+
GU-257E_Chr7	13436743	13437228	rnd-4_family-72	LTR/Copia	-
GU-257E_Chr7	13437078	13437131	Theobroma_cacao_18_12453	Unspecified	-
GU-257E_Chr7	13437327	13437536	rnd-4_family-549	LTR/Gypsy	+
GU-257E_Chr7	13437411	13437638	rnd-6_family-1126	Unknown	-
GU-257E_Chr7	13437636	13437716	Chr1_dbseq-nr_0_21164927-21168291	Unspecified	-
GU-257E_Chr7	13437645	13437832	Chr2_dbseq-nr_2_9516995-9528844	Unspecified	+
GU-257E_Chr7	13437782	13437843	rnd-6_family-216	Unknown	-
GU-257E_Chr7	13437840	13438345	rnd-6_family-1126	Unknown	-
GU-257E_Chr7	13438352	13438808	Chr10_dbseq-nr_1_16156361-16166127	Unspecified	-
GU-257E_Chr7	13438849	13439230	rnd-5_family-470	LTR/Gypsy	+
GU-257E_Chr7	13438940	13439388	rnd-5_family-9717	DNA/hAT-Ac	+
GU-257E_Chr7	13439373	13439874	rnd-5_family-249	Unknown	+
GU-257E_Chr7	13439384	13439935	rnd-5_family-115	Unknown	-
GU-257E_Chr7	13440065	13440184	rnd-5_family-249	Unknown	+
GU-257E_Chr7	13440227	13440570	rnd-5_family-249	Unknown	+
GU-257E_Chr7	13440571	13440905	rnd-6_family-234	Unknown	-
GU-257E_Chr7	13440900	13441045	rnd-5_family-249	Unknown	+
GU-257E_Chr7	13440976	13441370	rnd-5_family-216	Unknown	-
GU-257E_Chr7	13441104	13441923	rnd-5_family-941	LTR/Gypsy	-
GU-257E_Chr7	13441695	13441956	rnd-5_family-115	Unknown	-
GU-257E_Chr7	13441933	13442072	rnd-5_family-540	Unknown	-
GU-257E_Chr7	13441938	13442131	rnd-5_family-540	Unknown	+
GU-257E_Chr7	13442265	13442460	rnd-6_family-1423	DNA/hAT-Ac	-
GU-257E_Chr7	13442566	13442884	rnd-6_family-1423	DNA/hAT-Ac	-
GU-257E_Chr7	13442879	13443177	rnd-5_family-2003	LTR/Gypsy	-
GU-257E_Chr7	13444430	13444519	rnd-6_family-6224	Unknown	-
GU-257E_Chr7	13444953	13445016	Theobroma_cacao_4_7237	Unspecified	+
GU-257E_Chr7	13445079	13445249	rnd-3_family-222	Unknown	-
GU-257E_Chr7	13445250	13445270	rnd-5_family-60	Unknown	+
GU-257E_Chr7	13445253	13445462	rnd-4_family-280	Unknown	-
GU-257E_Chr7	13445288	13445467	rnd-5_family-579	RC/Helitron	-
GU-257E_Chr7	13448189	13448298	rnd-4_family-79	Unknown	-
GU-257E_Chr7	13448310	13449052	rnd-6_family-1296	Unknown	-
GU-257E_Chr7	13449034	13450457	Chr10_dbseq-nr_1_6430319-6442337	Unspecified	-
GU-257E_Chr7	13450474	13450534	rnd-5_family-2196	Unknown	+
GU-257E_Chr7	13450775	13451079	Chr1_dbseq-nr_0_35035576-35040735	Unspecified	+
GU-257E_Chr7	13451075	13451389	Theobroma_cacao_30_9566	Unspecified	-
GU-257E_Chr7	13451665	13451891	Theobroma_cacao_30_9566	Unspecified	-
GU-257E_Chr7	13451907	13452403	rnd-5_family-2269	LTR/Copia	-
GU-257E_Chr7	13452402	13452976	Chr2_dbseq-nr_2_4637154-4642134	Unspecified	-
GU-257E_Chr7	13453703	13453807	rnd-6_family-3250	Unknown	-
GU-257E_Chr7	13455267	13455556	Theobroma_cacao_30_9566	Unspecified	-
GU-257E_Chr7	13455586	13455784	Theobroma_cacao_30_9566	Unspecified	-
GU-257E_Chr7	13455930	13456114	Theobroma_cacao_30_9566	Unspecified	-
GU-257E_Chr7	13456180	13456320	Chr1_dbseq-nr_0_12814829-12820332	Unspecified	+
GU-257E_Chr7	13456562	13456766	rnd-6_family-1150	LTR/Copia	-
GU-257E_Chr7	13456909	13457151	rnd-6_family-4611	LTR/Copia	-
GU-257E_Chr7	13457159	13457864	rnd-5_family-820	Unknown	+
GU-257E_Chr7	13457853	13458220	rnd-6_family-447	LTR/Copia	-
GU-257E_Chr7	13458316	13458564	Chr1_dbseq-nr_0_35035576-35040735	Unspecified	+
GU-257E_Chr7	13459725	13459978	rnd-4_family-17	Unknown	-
GU-257E_Chr7	13469098	13469198	rnd-6_family-3660	Unknown	+
GU-257E_Chr7	13469199	13469250	rnd-6_family-6673	Unknown	-
GU-257E_Chr7	13470224	13470364	rnd-5_family-1527	Unknown	-
GU-257E_Chr7	13471153	13471306	rnd-3_family-108	DNA	+
GU-257E_Chr7	13471304	13471462	rnd-6_family-2752	Unknown	+
GU-257E_Chr7	13471484	13472657	rnd-6_family-1358	DNA/CMC-EnSpm	+
GU-257E_Chr7	13472606	13473061	rnd-4_family-634	Unknown	-
GU-257E_Chr7	13473061	13473633	rnd-3_family-227	Unknown	+
GU-257E_Chr7	13473716	13473788	rnd-4_family-312	LTR/Gypsy	+
GU-257E_Chr7	13473884	13474428	rnd-3_family-227	Unknown	+
GU-257E_Chr7	13474863	13474966	rnd-5_family-4632	DNA/hAT-Tip100	-
GU-257E_Chr7	13474880	13475018	rnd-6_family-3184	LINE/L1	-
GU-257E_Chr7	13475352	13477810	rnd-5_family-216	Unknown	+
GU-257E_Chr7	13477816	13479505	Chr1_dbseq-nr_0_28583490-28593637	Unspecified	-
GU-257E_Chr7	13479506	13480009	rnd-5_family-4323	Unknown	-
GU-257E_Chr7	13479597	13480371	rnd-3_family-21	LINE/L1	-
GU-257E_Chr7	13480218	13480421	rnd-5_family-4323	Unknown	-
GU-257E_Chr7	13480377	13480822	Chr1_dbseq-nr_0_28583490-28593637	Unspecified	-
GU-257E_Chr7	13480823	13481047	rnd-5_family-1278	LTR/Gypsy	+
GU-257E_Chr7	13481078	13481776	rnd-6_family-1370	Unknown	-
GU-257E_Chr7	13481777	13481950	rnd-4_family-249	Unknown	+
GU-257E_Chr7	13481951	13482028	rnd-6_family-1370	Unknown	-
GU-257E_Chr7	13482335	13482639	rnd-4_family-1652	Unknown	-
GU-257E_Chr7	13482726	13482937	rnd-5_family-2016	DNA/hAT-Tip100	+
GU-257E_Chr7	13482993	13483051	rnd-4_family-1652	Unknown	-
GU-257E_Chr7	13483100	13483274	rnd-4_family-1652	Unknown	-
GU-257E_Chr7	13483962	13485606	Chr6_dbseq-nr_6_27787464-27790692	Unspecified	+
GU-257E_Chr7	13485607	13485647	rnd-5_family-1215	DNA/hAT-Ac	-
GU-257E_Chr7	13485623	13485827	Theobroma_cacao_1_9548	Unspecified	+
GU-257E_Chr7	13485821	13486769	rnd-5_family-3705	DNA/hAT-Ac	-
GU-257E_Chr7	13486758	13487270	Chr6_dbseq-nr_6_27787464-27790692	Unspecified	+
GU-257E_Chr7	13487261	13487414	rnd-5_family-221	LTR/Gypsy	+
GU-257E_Chr7	13487486	13488476	Chr1_dbseq-nr_0_12171541-12176895	Unspecified	-
GU-257E_Chr7	13488552	13488764	rnd-5_family-221	LTR/Gypsy	+
GU-257E_Chr7	13488781	13490538	rnd-3_family-227	Unknown	-
GU-257E_Chr7	13490524	13490798	rnd-5_family-2317	Unknown	+
GU-257E_Chr7	13490525	13490875	rnd-5_family-130	DNA/PIF-Harbinger	+
GU-257E_Chr7	13490569	13491199	rnd-3_family-227	Unknown	-
GU-257E_Chr7	13491185	13491200	rnd-5_family-222	LTR/Gypsy	-
GU-257E_Chr7	13491201	13491292	rnd-5_family-470	LTR/Gypsy	+
GU-257E_Chr7	13491293	13492692	rnd-5_family-216	Unknown	+
GU-257E_Chr7	13492717	13493057	rnd-6_family-1370	Unknown	-
GU-257E_Chr7	13493058	13493612	rnd-4_family-1769	Unknown	+
GU-257E_Chr7	13493452	13493617	rnd-6_family-1456	Unknown	+
GU-257E_Chr7	13493618	13493698	rnd-6_family-1370	Unknown	-
GU-257E_Chr7	13494438	13495396	rnd-4_family-1652	Unknown	-
GU-257E_Chr7	13497723	13497870	rnd-6_family-1865	LTR/Gypsy	-
GU-257E_Chr7	13498549	13498706	rnd-6_family-1891	LTR/Copia	-
GU-257E_Chr7	13501856	13501915	rnd-5_family-249	Unknown	-
GU-257E_Chr7	13501863	13502344	rnd-5_family-600	Unknown	+
GU-257E_Chr7	13502415	13502565	rnd-5_family-600	Unknown	+
GU-257E_Chr7	13502755	13502915	rnd-5_family-540	Unknown	-
GU-257E_Chr7	13502916	13503384	rnd-5_family-600	Unknown	+
GU-257E_Chr7	13503111	13503688	rnd-5_family-941	LTR/Gypsy	+
GU-257E_Chr7	13503641	13503730	rnd-5_family-115	Unknown	+
GU-257E_Chr7	13504199	13504588	rnd-3_family-467	LINE/L1	-
GU-257E_Chr7	13506955	13507399	rnd-2_family-38	Unknown	-
GU-257E_Chr7	13507398	13507546	rnd-5_family-462	LTR/Copia	-
GU-257E_Chr7	13507616	13507896	rnd-4_family-550	LTR/Copia	-
GU-257E_Chr7	13507846	13508109	rnd-5_family-739	Unknown	-
GU-257E_Chr7	13508063	13508314	rnd-4_family-179	LTR/Copia	-
GU-257E_Chr7	13508175	13508663	rnd-5_family-739	Unknown	-
GU-257E_Chr7	13508916	13509169	rnd-4_family-17	Unknown	-
GU-257E_Chr7	13509292	13509593	rnd-5_family-232	Unknown	-
GU-257E_Chr7	13509595	13509886	Chr1_dbseq-nr_0_4179054-4193124	Unspecified	-
GU-257E_Chr7	13509709	13510065	rnd-6_family-1773	Unknown	-
GU-257E_Chr7	13509947	13510487	Chr1_dbseq-nr_0_4179054-4193124	Unspecified	-
GU-257E_Chr7	13510488	13510665	rnd-5_family-232	Unknown	-
GU-257E_Chr7	13511702	13512206	rnd-5_family-2166	LTR/Copia	+
GU-257E_Chr7	13512201	13513397	Chr1_dbseq-nr_0_28583490-28593637	Unspecified	-
GU-257E_Chr7	13513401	13513535	rnd-5_family-7115	Unknown	+
GU-257E_Chr7	13513694	13513997	rnd-5_family-1521	DNA	+
GU-257E_Chr7	13514073	13514200	rnd-5_family-1521	DNA	+
GU-257E_Chr7	13516588	13516974	rnd-5_family-1276	Unknown	+
GU-257E_Chr7	13517543	13518144	Chr1_dbseq-nr_0_28583490-28593637	Unspecified	-
GU-257E_Chr7	13518130	13518807	rnd-5_family-2166	LTR/Copia	+
GU-257E_Chr7	13518809	13519069	rnd-6_family-10613	LTR/Copia	+
GU-257E_Chr7	13519069	13520458	Chr1_dbseq-nr_0_28583490-28593637	Unspecified	-
GU-257E_Chr7	13520458	13522253	Chr1_dbseq-nr_0_28583490-28593637	Unspecified	-
GU-257E_Chr7	13522354	13524635	Chr1_dbseq-nr_0_28583490-28593637	Unspecified	-
GU-257E_Chr7	13524698	13526413	Chr1_dbseq-nr_0_28583490-28593637	Unspecified	-
GU-257E_Chr7	13526659	13527865	Chr7_dbseq-nr_7_3390865-3394690	Unspecified	+
GU-257E_Chr7	13528046	13528155	rnd-6_family-1514	Unknown	+
GU-257E_Chr7	13528271	13529790	Chr1_dbseq-nr_0_28583490-28593637	Unspecified	-
GU-257E_Chr7	13529793	13529906	Chr1_dbseq-nr_0_28583490-28593637	Unspecified	-
GU-257E_Chr7	13529900	13529958	rnd-5_family-1719	Unknown	+
GU-257E_Chr7	13529907	13530084	rnd-4_family-400	Unknown	-
GU-257E_Chr7	13529909	13530235	rnd-4_family-216	LTR/Gypsy	-
GU-257E_Chr7	13530207	13531003	rnd-4_family-400	Unknown	-
GU-257E_Chr7	13531102	13533679	Chr1_dbseq-nr_0_28583490-28593637	Unspecified	+
GU-257E_Chr7	13533704	13533821	Chr1_dbseq-nr_0_28583490-28593637	Unspecified	+
GU-257E_Chr7	13533818	13534346	rnd-4_family-400	Unknown	+
GU-257E_Chr7	13534346	13534532	Chr1_dbseq-nr_0_30075517-30085687	Unspecified	-
GU-257E_Chr7	13534493	13534620	rnd-5_family-907	Unknown	+
GU-257E_Chr7	13534524	13534703	rnd-5_family-1125	Unknown	-
GU-257E_Chr7	13534708	13536176	rnd-6_family-10613	LTR/Copia	+
GU-257E_Chr7	13536177	13537523	Chr8_dbseq-nr_8_17810118-17815086	Unspecified	-
GU-257E_Chr7	13537614	13539272	Chr1_dbseq-nr_0_28583490-28593637	Unspecified	-
GU-257E_Chr7	13539292	13539591	Chr1_dbseq-nr_0_28583490-28593637	Unspecified	-
GU-257E_Chr7	13539548	13542198	Chr1_dbseq-nr_0_28583490-28593637	Unspecified	-
GU-257E_Chr7	13542197	13542396	Chr1_dbseq-nr_0_28583490-28593637	Unspecified	-
GU-257E_Chr7	13542397	13542884	rnd-6_family-3202	Unknown	+
GU-257E_Chr7	13542885	13543504	Chr1_dbseq-nr_0_28583490-28593637	Unspecified	-
GU-257E_Chr7	13543480	13543669	Chr1_dbseq-nr_0_30075517-30085687	Unspecified	-
GU-257E_Chr7	13543630	13543793	rnd-5_family-907	Unknown	+
GU-257E_Chr7	13543661	13543843	rnd-5_family-1125	Unknown	-
GU-257E_Chr7	13543753	13543849	Chr1_dbseq-nr_0_30075517-30085687	Unspecified	-
GU-257E_Chr7	13543841	13543958	rnd-5_family-1492	LTR/Copia	+
GU-257E_Chr7	13543958	13544087	Chr1_dbseq-nr_0_29584072-29589415	Unspecified	-
GU-257E_Chr7	13544066	13544134	rnd-5_family-2166	LTR/Copia	+
GU-257E_Chr7	13544152	13544280	rnd-5_family-1923	Unknown	+
GU-257E_Chr7	13545598	13545684	Theobroma_cacao_12_11935	Unspecified	-
GU-257E_Chr7	13545737	13545826	Chr1_dbseq-nr_0_30075517-30085687	Unspecified	+
GU-257E_Chr7	13545786	13545949	rnd-5_family-907	Unknown	-
GU-257E_Chr7	13545827	13545918	rnd-5_family-1125	Unknown	+
GU-257E_Chr7	13545910	13546098	Chr1_dbseq-nr_0_30075517-30085687	Unspecified	+
GU-257E_Chr7	13546096	13546549	Chr1_dbseq-nr_0_28583490-28593637	Unspecified	+
GU-257E_Chr7	13546544	13546574	rnd-3_family-21	LINE/L1	+
GU-257E_Chr7	13546552	13546573	rnd-5_family-467	Unknown	-
GU-257E_Chr7	13546574	13546701	Chr1_dbseq-nr_0_30075517-30085687	Unspecified	+
GU-257E_Chr7	13546622	13547177	rnd-3_family-21	LINE/L1	+
GU-257E_Chr7	13546702	13547839	Chr1_dbseq-nr_0_28583490-28593637	Unspecified	+
GU-257E_Chr7	13546702	13546720	rnd-5_family-467	Unknown	-
GU-257E_Chr7	13547976	13548039	Chr1_dbseq-nr_0_28583490-28593637	Unspecified	+
GU-257E_Chr7	13548053	13548099	Chr1_dbseq-nr_0_28583490-28593637	Unspecified	+
GU-257E_Chr7	13548100	13548638	Chr1_dbseq-nr_0_30075517-30085687	Unspecified	+
GU-257E_Chr7	13548639	13548868	Chr1_dbseq-nr_0_28583490-28593637	Unspecified	-
GU-257E_Chr7	13548867	13548898	rnd-6_family-3472	Unknown	+
GU-257E_Chr7	13548897	13549122	Chr1_dbseq-nr_0_28583490-28593637	Unspecified	-
GU-257E_Chr7	13549226	13550659	Chr1_dbseq-nr_0_28583490-28593637	Unspecified	-
GU-257E_Chr7	13550423	13550731	rnd-2_family-15	Unknown	-
GU-257E_Chr7	13550839	13551213	rnd-6_family-3202	Unknown	+
GU-257E_Chr7	13550883	13551361	rnd-3_family-21	LINE/L1	-
GU-257E_Chr7	13551346	13551381	rnd-3_family-21	LINE/L1	-
GU-257E_Chr7	13551371	13551965	Chr1_dbseq-nr_0_28583490-28593637	Unspecified	-
GU-257E_Chr7	13551965	13552045	rnd-3_family-220	LTR/Gypsy	-
GU-257E_Chr7	13552146	13552720	rnd-4_family-307	LTR/Gypsy	-
GU-257E_Chr7	13552665	13553016	Chr10_dbseq-nr_1_16156361-16166127	Unspecified	+
GU-257E_Chr7	13552977	13553295	rnd-6_family-939	LTR/Gypsy	-
GU-257E_Chr7	13553272	13554026	Chr10_dbseq-nr_1_16156361-16166127	Unspecified	+
GU-257E_Chr7	13554030	13554368	rnd-4_family-1040	LTR/Gypsy	-
GU-257E_Chr7	13554372	13554386	Chr10_dbseq-nr_1_16156361-16166127	Unspecified	+
GU-257E_Chr7	13554387	13554605	rnd-5_family-751	LTR/Gypsy	-
GU-257E_Chr7	13554606	13554663	Chr10_dbseq-nr_1_16156361-16166127	Unspecified	+
GU-257E_Chr7	13554607	13555223	rnd-5_family-254	LTR/Gypsy	-
GU-257E_Chr7	13555224	13555426	Chr1_dbseq-nr_0_28583490-28593637	Unspecified	-
GU-257E_Chr7	13555426	13555549	rnd-5_family-254	LTR/Gypsy	-
GU-257E_Chr7	13555534	13555680	Chr1_dbseq-nr_0_28583490-28593637	Unspecified	-
GU-257E_Chr7	13555681	13556070	rnd-5_family-254	LTR/Gypsy	-
GU-257E_Chr7	13556071	13557531	Chr1_dbseq-nr_0_28583490-28593637	Unspecified	-
GU-257E_Chr7	13557635	13558165	Chr1_dbseq-nr_0_28583490-28593637	Unspecified	-
GU-257E_Chr7	13558166	13558232	Chr1_dbseq-nr_0_30075517-30085687	Unspecified	-
GU-257E_Chr7	13558232	13558882	Chr1_dbseq-nr_0_28583490-28593637	Unspecified	-
GU-257E_Chr7	13558878	13558967	Chr1_dbseq-nr_0_30075517-30085687	Unspecified	+
GU-257E_Chr7	13558927	13559079	rnd-5_family-907	Unknown	-
GU-257E_Chr7	13558968	13559048	rnd-5_family-1125	Unknown	+
GU-257E_Chr7	13559040	13559229	Chr1_dbseq-nr_0_30075517-30085687	Unspecified	+
GU-257E_Chr7	13559212	13559679	Chr1_dbseq-nr_0_28583490-28593637	Unspecified	+
GU-257E_Chr7	13559669	13559704	rnd-3_family-21	LINE/L1	+
GU-257E_Chr7	13559689	13560306	rnd-3_family-21	LINE/L1	+
GU-257E_Chr7	13559838	13560324	rnd-6_family-3202	Unknown	-
GU-257E_Chr7	13560325	13560754	Chr1_dbseq-nr_0_28583490-28593637	Unspecified	+
GU-257E_Chr7	13560872	13561234	Chr1_dbseq-nr_0_28583490-28593637	Unspecified	+
GU-257E_Chr7	13561232	13561315	Chr1_dbseq-nr_0_30075517-30085687	Unspecified	-
GU-257E_Chr7	13561324	13561660	Chr1_dbseq-nr_0_28583490-28593637	Unspecified	-
GU-257E_Chr7	13561661	13561844	rnd-6_family-2270	Unknown	+
GU-257E_Chr7	13561845	13561943	Chr1_dbseq-nr_0_28583490-28593637	Unspecified	-
GU-257E_Chr7	13561846	13562329	rnd-2_family-15	Unknown	-
GU-257E_Chr7	13561907	13561939	rnd-3_family-21	LINE/L1	-
GU-257E_Chr7	13561940	13562525	rnd-6_family-3202	Unknown	+
GU-257E_Chr7	13562310	13562485	Chr1_dbseq-nr_0_28583490-28593637	Unspecified	-
GU-257E_Chr7	13562486	13562706	rnd-5_family-2807	Unknown	-
GU-257E_Chr7	13562526	13562671	rnd-3_family-21	LINE/L1	-
GU-257E_Chr7	13562707	13563142	Chr1_dbseq-nr_0_28583490-28593637	Unspecified	-
GU-257E_Chr7	13563124	13564041	Chr1_dbseq-nr_0_28583490-28593637	Unspecified	+
GU-257E_Chr7	13564060	13564299	Chr1_dbseq-nr_0_28583490-28593637	Unspecified	+
GU-257E_Chr7	13564342	13564431	Chr1_dbseq-nr_0_30075517-30085687	Unspecified	+
GU-257E_Chr7	13564391	13564554	rnd-5_family-907	Unknown	-
GU-257E_Chr7	13564432	13564523	rnd-5_family-1125	Unknown	+
GU-257E_Chr7	13564515	13564669	Chr1_dbseq-nr_0_30075517-30085687	Unspecified	+
GU-257E_Chr7	13564652	13565129	Chr1_dbseq-nr_0_28583490-28593637	Unspecified	+
GU-257E_Chr7	13565111	13565146	rnd-3_family-21	LINE/L1	+
GU-257E_Chr7	13565131	13565746	rnd-3_family-21	LINE/L1	+
GU-257E_Chr7	13565273	13567650	Chr1_dbseq-nr_0_28583490-28593637	Unspecified	+
GU-257E_Chr7	13567695	13568366	Chr1_dbseq-nr_0_28583490-28593637	Unspecified	-
GU-257E_Chr7	13567934	13568402	rnd-6_family-3202	Unknown	+
GU-257E_Chr7	13568405	13568494	Chr1_dbseq-nr_0_30075517-30085687	Unspecified	+
GU-257E_Chr7	13568454	13568630	rnd-5_family-907	Unknown	-
GU-257E_Chr7	13568495	13568586	rnd-5_family-1125	Unknown	+
GU-257E_Chr7	13568578	13568738	Chr1_dbseq-nr_0_30075517-30085687	Unspecified	+
GU-257E_Chr7	13568721	13569702	Chr1_dbseq-nr_0_28583490-28593637	Unspecified	+
GU-257E_Chr7	13569471	13569970	rnd-5_family-4323	Unknown	-
GU-257E_Chr7	13569915	13571991	Chr1_dbseq-nr_0_28583490-28593637	Unspecified	+
GU-257E_Chr7	13572052	13572605	Chr1_dbseq-nr_0_19928693-19938980	Unspecified	+
GU-257E_Chr7	13572604	13574352	Chr1_dbseq-nr_0_28583490-28593637	Unspecified	+
GU-257E_Chr7	13574456	13575748	Chr1_dbseq-nr_0_28583490-28593637	Unspecified	+
GU-257E_Chr7	13575870	13576381	Chr1_dbseq-nr_0_28583490-28593637	Unspecified	+
GU-257E_Chr7	13576596	13576859	rnd-5_family-34	LTR/Copia	-
GU-257E_Chr7	13577077	13577168	Chr1_dbseq-nr_0_30075517-30085687	Unspecified	+
GU-257E_Chr7	13577078	13577260	rnd-5_family-1125	Unknown	+
GU-257E_Chr7	13577128	13577291	rnd-5_family-907	Unknown	-
GU-257E_Chr7	13577252	13577406	Chr1_dbseq-nr_0_30075517-30085687	Unspecified	+
GU-257E_Chr7	13577404	13577630	Chr1_dbseq-nr_0_28583490-28593637	Unspecified	+
GU-257E_Chr7	13577731	13577783	rnd-5_family-4323	Unknown	-
GU-257E_Chr7	13577784	13579916	Chr1_dbseq-nr_0_28583490-28593637	Unspecified	+
GU-257E_Chr7	13579917	13582448	Chr1_dbseq-nr_0_30075517-30085687	Unspecified	+
GU-257E_Chr7	13582444	13582644	Chr1_dbseq-nr_0_28583490-28593637	Unspecified	+
GU-257E_Chr7	13582741	13583308	Chr1_dbseq-nr_0_28583490-28593637	Unspecified	+
GU-257E_Chr7	13583312	13583436	Chr1_dbseq-nr_0_30075517-30085687	Unspecified	+
GU-257E_Chr7	13583452	13583715	Chr1_dbseq-nr_0_28583490-28593637	Unspecified	+
GU-257E_Chr7	13583834	13584076	Chr1_dbseq-nr_0_28583490-28593637	Unspecified	+
GU-257E_Chr7	13584206	13585982	Chr1_dbseq-nr_0_28583490-28593637	Unspecified	-
GU-257E_Chr7	13585878	13586364	rnd-2_family-15	Unknown	-
GU-257E_Chr7	13585963	13585974	rnd-3_family-21	LINE/L1	-
GU-257E_Chr7	13585975	13586582	rnd-6_family-3202	Unknown	+
GU-257E_Chr7	13586583	13586730	rnd-3_family-21	LINE/L1	-
GU-257E_Chr7	13586714	13586740	rnd-5_family-467	Unknown	-
GU-257E_Chr7	13586728	13587147	Chr1_dbseq-nr_0_28583490-28593637	Unspecified	-
GU-257E_Chr7	13587154	13587243	Chr1_dbseq-nr_0_30075517-30085687	Unspecified	+
GU-257E_Chr7	13587203	13587366	rnd-5_family-907	Unknown	-
GU-257E_Chr7	13587244	13587335	rnd-5_family-1125	Unknown	+
GU-257E_Chr7	13587327	13587497	Chr1_dbseq-nr_0_30075517-30085687	Unspecified	+
GU-257E_Chr7	13587480	13587947	Chr1_dbseq-nr_0_28583490-28593637	Unspecified	+
GU-257E_Chr7	13587935	13587972	rnd-3_family-21	LINE/L1	+
GU-257E_Chr7	13587957	13588575	rnd-3_family-21	LINE/L1	+
GU-257E_Chr7	13588106	13588596	rnd-6_family-3202	Unknown	-
GU-257E_Chr7	13588597	13588748	Chr1_dbseq-nr_0_28583490-28593637	Unspecified	+
GU-257E_Chr7	13588894	13589973	Chr1_dbseq-nr_0_28583490-28593637	Unspecified	+
GU-257E_Chr7	13589977	13590364	Chr1_dbseq-nr_0_28583490-28593637	Unspecified	-
GU-257E_Chr7	13590475	13591958	Chr1_dbseq-nr_0_28583490-28593637	Unspecified	-
GU-257E_Chr7	13591954	13592324	rnd-6_family-939	LTR/Gypsy	-
GU-257E_Chr7	13592442	13592619	Chr1_dbseq-nr_0_28583490-28593637	Unspecified	+
GU-257E_Chr7	13592619	13592819	Chr1_dbseq-nr_0_30075517-30085687	Unspecified	-
GU-257E_Chr7	13593494	13593597	rnd-6_family-689	Unknown	+
GU-257E_Chr7	13593607	13594163	rnd-6_family-689	Unknown	+
GU-257E_Chr7	13594163	13594446	rnd-3_family-994	Unknown	+
GU-257E_Chr7	13594447	13594496	rnd-5_family-506	Unknown	-
GU-257E_Chr7	13594522	13594852	rnd-4_family-167	Unknown	-
GU-257E_Chr7	13594853	13595302	rnd-3_family-994	Unknown	+
GU-257E_Chr7	13595311	13595389	rnd-5_family-2850	Unknown	+
GU-257E_Chr7	13595388	13595578	rnd-6_family-689	Unknown	+
GU-257E_Chr7	13595618	13595884	rnd-5_family-1081	Unknown	+
GU-257E_Chr7	13596066	13596216	rnd-5_family-60	Unknown	-
GU-257E_Chr7	13596189	13598776	Chr1_dbseq-nr_0_28583490-28593637	Unspecified	+
GU-257E_Chr7	13598794	13599052	Chr1_dbseq-nr_0_28583490-28593637	Unspecified	+
GU-257E_Chr7	13599046	13599150	rnd-4_family-64	LTR/Gypsy	+
GU-257E_Chr7	13599053	13599213	Chr10_dbseq-nr_1_23793361-23797592	Unspecified	-
GU-257E_Chr7	13599203	13599349	Chr1_dbseq-nr_0_28583490-28593637	Unspecified	+
GU-257E_Chr7	13599348	13599530	rnd-6_family-1256	Unknown	+
GU-257E_Chr7	13599532	13599685	rnd-5_family-2126	Unknown	-
GU-257E_Chr7	13599686	13599835	Theobroma_cacao_3_7734	Unspecified	-
GU-257E_Chr7	13599864	13600140	Chr1_dbseq-nr_0_28583490-28593637	Unspecified	+
GU-257E_Chr7	13600150	13600497	rnd-4_family-119	LTR/Gypsy	+
GU-257E_Chr7	13600490	13600631	Chr1_dbseq-nr_0_28583490-28593637	Unspecified	+
GU-257E_Chr7	13600622	13600913	Chr1_dbseq-nr_0_28583490-28593637	Unspecified	+
GU-257E_Chr7	13600910	13601457	Chr1_dbseq-nr_0_28583490-28593637	Unspecified	+
GU-257E_Chr7	13601394	13601460	rnd-4_family-119	LTR/Gypsy	+
GU-257E_Chr7	13601438	13601473	rnd-3_family-21	LINE/L1	+
GU-257E_Chr7	13601451	13601472	rnd-5_family-467	Unknown	-
GU-257E_Chr7	13601473	13601590	Chr1_dbseq-nr_0_30075517-30085687	Unspecified	+
GU-257E_Chr7	13601520	13601690	rnd-3_family-21	LINE/L1	+
GU-257E_Chr7	13601542	13601593	rnd-6_family-939	LTR/Gypsy	+
GU-257E_Chr7	13601591	13601610	rnd-5_family-467	Unknown	-
GU-257E_Chr7	13601594	13601689	rnd-5_family-467	Unknown	+
GU-257E_Chr7	13601690	13601721	rnd-6_family-939	LTR/Gypsy	+
GU-257E_Chr7	13602388	13602588	rnd-5_family-246	Unknown	-
GU-257E_Chr7	13602664	13602705	rnd-5_family-907	Unknown	-
GU-257E_Chr7	13602706	13602730	rnd-4_family-216	LTR/Gypsy	+
GU-257E_Chr7	13602734	13603652	rnd-5_family-1081	Unknown	+
GU-257E_Chr7	13603670	13603873	rnd-6_family-317	Unknown	-
GU-257E_Chr7	13603761	13604263	rnd-4_family-135	LTR/Gypsy	+
GU-257E_Chr7	13604288	13604368	rnd-6_family-205	LTR/Copia	+
GU-257E_Chr7	13604944	13605024	rnd-5_family-177	LTR/Gypsy	+
GU-257E_Chr7	13605131	13607050	Chr1_dbseq-nr_0_28583490-28593637	Unspecified	-
GU-257E_Chr7	13607046	13607133	Chr1_dbseq-nr_0_28583490-28593637	Unspecified	-
GU-257E_Chr7	13607263	13608282	Chr1_dbseq-nr_0_28583490-28593637	Unspecified	-
GU-257E_Chr7	13608383	13608765	Chr1_dbseq-nr_0_28583490-28593637	Unspecified	-
GU-257E_Chr7	13608585	13608889	rnd-6_family-213	Unknown	-
GU-257E_Chr7	13608880	13608917	rnd-5_family-610	Unknown	+
GU-257E_Chr7	13608890	13609054	Chr10_dbseq-nr_1_23793361-23797592	Unspecified	+
GU-257E_Chr7	13609061	13609746	rnd-4_family-119	LTR/Gypsy	-
GU-257E_Chr7	13609748	13609776	rnd-5_family-611	Unknown	+
GU-257E_Chr7	13609895	13609941	rnd-5_family-611	Unknown	+
GU-257E_Chr7	13609941	13611087	Chr1_dbseq-nr_0_28583490-28593637	Unspecified	-
GU-257E_Chr7	13611256	13611302	rnd-5_family-611	Unknown	+
GU-257E_Chr7	13611302	13612676	Chr1_dbseq-nr_0_28583490-28593637	Unspecified	-
GU-257E_Chr7	13612778	13614269	Chr1_dbseq-nr_0_28583490-28593637	Unspecified	-
GU-257E_Chr7	13614395	13615730	Chr1_dbseq-nr_0_28583490-28593637	Unspecified	-
GU-257E_Chr7	13615883	13615914	rnd-6_family-3472	Unknown	+
GU-257E_Chr7	13615912	13617068	Chr2_dbseq-nr_2_4637154-4642134	Unspecified	+
GU-257E_Chr7	13617064	13617208	rnd-6_family-1249	LTR/Copia	+
GU-257E_Chr7	13617259	13617401	Chr8_dbseq-nr_8_17810118-17815086	Unspecified	-
GU-257E_Chr7	13617279	13617423	Chr1_dbseq-nr_0_30999843-31004809	Unspecified	+
GU-257E_Chr7	13617356	13617432	rnd-6_family-1891	LTR/Copia	+
GU-257E_Chr7	13617402	13617582	Chr2_dbseq-nr_2_4637154-4642134	Unspecified	+
GU-257E_Chr7	13619118	13619248	rnd-5_family-231	DNA/TcMar-Pogo	+
GU-257E_Chr7	13619247	13621445	Chr2_dbseq-nr_2_4637154-4642134	Unspecified	+
GU-257E_Chr7	13621524	13622703	Chr1_dbseq-nr_0_28583490-28593637	Unspecified	-
GU-257E_Chr7	13622808	13623830	Chr1_dbseq-nr_0_28583490-28593637	Unspecified	-
GU-257E_Chr7	13623649	13623954	rnd-6_family-213	Unknown	-
GU-257E_Chr7	13623945	13623982	rnd-5_family-610	Unknown	+
GU-257E_Chr7	13623955	13624119	Chr10_dbseq-nr_1_23793361-23797592	Unspecified	+
GU-257E_Chr7	13624126	13624812	rnd-4_family-119	LTR/Gypsy	-
GU-257E_Chr7	13624813	13624859	rnd-5_family-611	Unknown	+
GU-257E_Chr7	13624859	13625096	Chr1_dbseq-nr_0_28583490-28593637	Unspecified	-
GU-257E_Chr7	13625079	13625284	Chr10_dbseq-nr_1_23793361-23797592	Unspecified	+
GU-257E_Chr7	13625117	13625309	rnd-4_family-64	LTR/Gypsy	-
GU-257E_Chr7	13625285	13628180	Chr1_dbseq-nr_0_28583490-28593637	Unspecified	-
GU-257E_Chr7	13628051	13628204	rnd-5_family-3556	Unknown	-
GU-257E_Chr7	13628179	13628211	rnd-6_family-3472	Unknown	+
GU-257E_Chr7	13628211	13628272	rnd-6_family-1249	LTR/Copia	+
GU-257E_Chr7	13628213	13628298	Chr1_dbseq-nr_0_30999843-31004809	Unspecified	+
GU-257E_Chr7	13628299	13628465	Chr8_dbseq-nr_8_17810118-17815086	Unspecified	-
GU-257E_Chr7	13628420	13628496	rnd-6_family-693	LTR/Copia	+
GU-257E_Chr7	13628466	13628487	Chr1_dbseq-nr_0_30999843-31004809	Unspecified	+
GU-257E_Chr7	13630184	13630349	rnd-5_family-231	DNA/TcMar-Pogo	+
GU-257E_Chr7	13630509	13631221	rnd-5_family-820	Unknown	+
GU-257E_Chr7	13630999	13631028	rnd-5_family-631	DNA/hAT-Ac	+
GU-257E_Chr7	13631029	13631252	rnd-5_family-5002	Unknown	-
GU-257E_Chr7	13631658	13631772	rnd-6_family-14	Unknown	+
GU-257E_Chr7	13633189	13633439	rnd-6_family-14	Unknown	+
GU-257E_Chr7	13633634	13634071	Chr10_dbseq-nr_1_16156361-16166127	Unspecified	-
GU-257E_Chr7	13634078	13634216	rnd-4_family-2652	LTR/Gypsy	+
GU-257E_Chr7	13634138	13634593	Chr10_dbseq-nr_1_16156361-16166127	Unspecified	-
GU-257E_Chr7	13634579	13634711	Chr10_dbseq-nr_1_16156361-16166127	Unspecified	-
GU-257E_Chr7	13634708	13634738	Chr10_dbseq-nr_1_16156361-16166127	Unspecified	-
GU-257E_Chr7	13634729	13634886	Chr10_dbseq-nr_1_16156361-16166127	Unspecified	-
GU-257E_Chr7	13634887	13635019	rnd-5_family-2803	Unknown	+
GU-257E_Chr7	13635020	13635153	Chr10_dbseq-nr_1_16156361-16166127	Unspecified	-
GU-257E_Chr7	13635168	13635691	Chr1_dbseq-nr_0_28583490-28593637	Unspecified	+
GU-257E_Chr7	13635680	13635780	rnd-5_family-2807	Unknown	+
GU-257E_Chr7	13635705	13636308	rnd-3_family-21	LINE/L1	+
GU-257E_Chr7	13635849	13636430	rnd-5_family-822	Unknown	-
GU-257E_Chr7	13636066	13636523	rnd-2_family-15	Unknown	+
GU-257E_Chr7	13636431	13636701	Chr1_dbseq-nr_0_28583490-28593637	Unspecified	+
GU-257E_Chr7	13636526	13636707	rnd-6_family-2270	Unknown	-
GU-257E_Chr7	13636715	13636966	Chr10_dbseq-nr_1_16156361-16166127	Unspecified	-
GU-257E_Chr7	13636967	13637056	rnd-5_family-244	LTR/Gypsy	+
GU-257E_Chr7	13637057	13637998	Chr10_dbseq-nr_1_16156361-16166127	Unspecified	-
GU-257E_Chr7	13638005	13638143	rnd-4_family-2652	LTR/Gypsy	+
GU-257E_Chr7	13638065	13638185	Chr10_dbseq-nr_1_16156361-16166127	Unspecified	-
GU-257E_Chr7	13638291	13638424	rnd-5_family-927	LTR/Copia	+
GU-257E_Chr7	13638557	13638780	rnd-5_family-402	Unknown	+
GU-257E_Chr7	13638581	13638845	rnd-5_family-927	LTR/Copia	+
GU-257E_Chr7	13638966	13639290	rnd-6_family-5783	Unknown	+
GU-257E_Chr7	13639443	13639632	rnd-4_family-977	DNA/hAT-Ac	-
GU-257E_Chr7	13639467	13639716	rnd-4_family-206	Unknown	-
GU-257E_Chr7	13639717	13639825	rnd-6_family-242	Unknown	-
GU-257E_Chr7	13639796	13640346	rnd-4_family-206	Unknown	-
GU-257E_Chr7	13640347	13640434	Theobroma_cacao_12_11935	Unspecified	-
GU-257E_Chr7	13640424	13640806	rnd-4_family-206	Unknown	-
GU-257E_Chr7	13641159	13641260	rnd-6_family-5783	Unknown	-
GU-257E_Chr7	13641683	13641864	rnd-5_family-577	Unknown	+
GU-257E_Chr7	13641914	13642133	rnd-5_family-577	Unknown	+
GU-257E_Chr7	13643630	13643794	rnd-5_family-402	Unknown	-
GU-257E_Chr7	13643632	13643814	rnd-5_family-1527	Unknown	+
GU-257E_Chr7	13644744	13644882	rnd-5_family-402	Unknown	+
GU-257E_Chr7	13644934	13645274	rnd-3_family-467	LINE/L1	-
GU-257E_Chr7	13645286	13646068	Chr10_dbseq-nr_1_16156361-16166127	Unspecified	-
GU-257E_Chr7	13646071	13646336	rnd-5_family-297	Unknown	+
GU-257E_Chr7	13646337	13646485	Chr10_dbseq-nr_1_6430319-6442337	Unspecified	-
GU-257E_Chr7	13646493	13646797	rnd-5_family-308	Unknown	-
GU-257E_Chr7	13646749	13647577	Chr10_dbseq-nr_1_6430319-6442337	Unspecified	-
GU-257E_Chr7	13647608	13648244	rnd-3_family-220	LTR/Gypsy	+
GU-257E_Chr7	13648245	13648689	Chr10_dbseq-nr_1_16156361-16166127	Unspecified	-
GU-257E_Chr7	13648690	13648997	rnd-5_family-1278	LTR/Gypsy	+
GU-257E_Chr7	13648877	13649141	rnd-5_family-2317	Unknown	-
GU-257E_Chr7	13648956	13648999	rnd-5_family-1278	LTR/Gypsy	+
GU-257E_Chr7	13649000	13649923	rnd-5_family-4613	Unknown	+
GU-257E_Chr7	13649924	13650034	rnd-5_family-1278	LTR/Gypsy	+
GU-257E_Chr7	13650091	13651144	rnd-5_family-1278	LTR/Gypsy	+
GU-257E_Chr7	13651135	13651284	rnd-5_family-1718	Unknown	-
GU-257E_Chr7	13651324	13651989	rnd-5_family-5280	LTR/Gypsy	+
GU-257E_Chr7	13651991	13652672	rnd-5_family-1718	Unknown	-
GU-257E_Chr7	13652090	13653115	rnd-5_family-608	LTR/Copia	-
GU-257E_Chr7	13652098	13653254	Chr1_dbseq-nr_0_21164927-21168291	Unspecified	-
GU-257E_Chr7	13653207	13654220	rnd-6_family-2768	Unknown	-
GU-257E_Chr7	13654233	13654374	rnd-5_family-2982	Unknown	+
GU-257E_Chr7	13654379	13655119	Chr1_dbseq-nr_0_6251629-6257231	Unspecified	+
GU-257E_Chr7	13655120	13655807	rnd-4_family-1080	DNA/CMC-EnSpm	-
GU-257E_Chr7	13655809	13656051	rnd-6_family-13551	Unknown	-
GU-257E_Chr7	13656090	13656253	rnd-6_family-13551	Unknown	-
GU-257E_Chr7	13656742	13659558	rnd-3_family-593	LTR/Copia	-
GU-257E_Chr7	13659559	13659909	Chr1_dbseq-nr_0_21710020-21720062	Unspecified	-
GU-257E_Chr7	13659910	13660455	rnd-3_family-593	LTR/Copia	-
GU-257E_Chr7	13660452	13662120	Chr1_dbseq-nr_0_28583490-28593637	Unspecified	-
GU-257E_Chr7	13662112	13662243	rnd-3_family-21	LINE/L1	-
GU-257E_Chr7	13662126	13662614	rnd-2_family-15	Unknown	-
GU-257E_Chr7	13662212	13662242	rnd-3_family-21	LINE/L1	-
GU-257E_Chr7	13662243	13662835	rnd-6_family-3202	Unknown	+
GU-257E_Chr7	13662747	13663010	rnd-5_family-2807	Unknown	-
GU-257E_Chr7	13662836	13662982	rnd-3_family-21	LINE/L1	-
GU-257E_Chr7	13662988	13663290	Chr1_dbseq-nr_0_28583490-28593637	Unspecified	-
GU-257E_Chr7	13663290	13663609	rnd-3_family-593	LTR/Copia	-
GU-257E_Chr7	13663291	13663592	Chr2_dbseq-nr_2_4637154-4642134	Unspecified	-
GU-257E_Chr7	13663593	13665610	rnd-4_family-517	LTR/Copia	-
GU-257E_Chr7	13665628	13667139	rnd-4_family-401	Unknown	-
GU-257E_Chr7	13667144	13668842	rnd-2_family-7	LTR/Copia	-
GU-257E_Chr7	13669696	13669772	rnd-5_family-2781	RC/Helitron	-
GU-257E_Chr7	13669773	13669906	rnd-6_family-2770	DNA/CMC-EnSpm	+
GU-257E_Chr7	13669908	13670384	rnd-4_family-1037	DNA/MULE-MuDR	+
GU-257E_Chr7	13670360	13670393	rnd-4_family-1037	DNA/MULE-MuDR	-
GU-257E_Chr7	13670458	13670713	rnd-4_family-220	DNA/MuLE-MuDR	+
GU-257E_Chr7	13670594	13670747	rnd-5_family-914	Unknown	+
GU-257E_Chr7	13670692	13673794	rnd-4_family-1037	DNA/MULE-MuDR	+
GU-257E_Chr7	13673784	13673840	rnd-5_family-171	Unknown	+
GU-257E_Chr7	13673840	13674007	rnd-5_family-914	Unknown	-
GU-257E_Chr7	13673843	13674029	rnd-5_family-1314	DNA/Maverick	+
GU-257E_Chr7	13673911	13674312	rnd-4_family-220	DNA/MuLE-MuDR	-
GU-257E_Chr7	13674319	13674449	rnd-5_family-172	Unknown	+
GU-257E_Chr7	13674504	13676080	rnd-4_family-220	DNA/MuLE-MuDR	-
GU-257E_Chr7	13676051	13676173	rnd-5_family-914	Unknown	-
GU-257E_Chr7	13676173	13676584	Chr1_dbseq-nr_0_28583490-28593637	Unspecified	+
GU-257E_Chr7	13676576	13676593	rnd-2_family-15	Unknown	+
GU-257E_Chr7	13676594	13676756	rnd-5_family-467	Unknown	-
GU-257E_Chr7	13676666	13676734	rnd-3_family-21	LINE/L1	+
GU-257E_Chr7	13676735	13677330	rnd-6_family-3202	Unknown	-
GU-257E_Chr7	13676757	13676811	rnd-2_family-15	Unknown	+
GU-257E_Chr7	13676953	13677424	rnd-2_family-15	Unknown	+
GU-257E_Chr7	13677324	13679084	Chr1_dbseq-nr_0_28583490-28593637	Unspecified	+
GU-257E_Chr7	13677331	13677367	rnd-3_family-21	LINE/L1	+
GU-257E_Chr7	13679078	13679330	rnd-5_family-914	Unknown	-
GU-257E_Chr7	13679332	13681596	rnd-4_family-220	DNA/MuLE-MuDR	-
GU-257E_Chr7	13681548	13681924	rnd-5_family-914	Unknown	-
GU-257E_Chr7	13681910	13682003	rnd-5_family-173	Unknown	+
GU-257E_Chr7	13682040	13683283	rnd-5_family-174	Unknown	+
GU-257E_Chr7	13683276	13683577	rnd-5_family-910	Unknown	+
GU-257E_Chr7	13683587	13683702	rnd-6_family-1126	Unknown	-
GU-257E_Chr7	13683768	13684873	rnd-6_family-2770	DNA/CMC-EnSpm	+
GU-257E_Chr7	13684874	13684970	rnd-5_family-927	LTR/Copia	+
GU-257E_Chr7	13685069	13685252	rnd-4_family-977	DNA/hAT-Ac	-
GU-257E_Chr7	13685093	13685314	rnd-4_family-206	Unknown	-
GU-257E_Chr7	13685335	13685449	rnd-6_family-242	Unknown	-
GU-257E_Chr7	13685420	13686350	rnd-4_family-206	Unknown	-
GU-257E_Chr7	13686675	13686859	rnd-5_family-577	Unknown	+
GU-257E_Chr7	13686911	13687123	rnd-5_family-577	Unknown	+
GU-257E_Chr7	13691714	13691931	rnd-4_family-143	Unknown	-
GU-257E_Chr7	13693373	13693557	rnd-6_family-389	Unknown	+
GU-257E_Chr7	13693909	13694200	rnd-3_family-388	DNA/CMC-EnSpm	-
GU-257E_Chr7	13694180	13694241	rnd-5_family-2781	RC/Helitron	-
GU-257E_Chr7	13694374	13694910	rnd-4_family-1037	DNA/MULE-MuDR	+
GU-257E_Chr7	13694886	13694919	rnd-4_family-1037	DNA/MULE-MuDR	-
GU-257E_Chr7	13695060	13695307	rnd-4_family-220	DNA/MuLE-MuDR	+
GU-257E_Chr7	13695215	13695340	rnd-5_family-1314	DNA/Maverick	-
GU-257E_Chr7	13695218	13695341	rnd-5_family-914	Unknown	+
GU-257E_Chr7	13695286	13698334	rnd-4_family-1037	DNA/MULE-MuDR	+
GU-257E_Chr7	13698331	13698807	rnd-5_family-171	Unknown	-
GU-257E_Chr7	13698792	13698901	rnd-5_family-914	Unknown	-
GU-257E_Chr7	13698862	13699066	rnd-4_family-220	DNA/MuLE-MuDR	-
GU-257E_Chr7	13699074	13699178	rnd-5_family-172	Unknown	+
GU-257E_Chr7	13699195	13700803	rnd-4_family-220	DNA/MuLE-MuDR	-
GU-257E_Chr7	13700780	13701147	rnd-5_family-914	Unknown	-
GU-257E_Chr7	13701136	13701220	rnd-5_family-173	Unknown	+
GU-257E_Chr7	13701217	13703528	rnd-5_family-914	Unknown	-
GU-257E_Chr7	13703352	13704024	rnd-4_family-220	DNA/MuLE-MuDR	-
GU-257E_Chr7	13704025	13704617	rnd-5_family-174	Unknown	+
GU-257E_Chr7	13704597	13704899	rnd-5_family-910	Unknown	+
GU-257E_Chr7	13704916	13705023	rnd-6_family-1126	Unknown	-
GU-257E_Chr7	13704917	13705049	rnd-4_family-1677	Unknown	+
GU-257E_Chr7	13705710	13706165	rnd-3_family-467	LINE/L1	-
GU-257E_Chr7	13706268	13706473	rnd-5_family-402	Unknown	-
GU-257E_Chr7	13707376	13707511	rnd-5_family-402	Unknown	+
GU-257E_Chr7	13707563	13707902	rnd-3_family-467	LINE/L1	-
GU-257E_Chr7	13707914	13708534	Chr10_dbseq-nr_1_16156361-16166127	Unspecified	-
GU-257E_Chr7	13708682	13708947	rnd-5_family-297	Unknown	+
GU-257E_Chr7	13708953	13709117	Chr10_dbseq-nr_1_6430319-6442337	Unspecified	-
GU-257E_Chr7	13709104	13709408	rnd-5_family-308	Unknown	-
GU-257E_Chr7	13709360	13710185	Chr10_dbseq-nr_1_6430319-6442337	Unspecified	-
GU-257E_Chr7	13710212	13710708	rnd-5_family-470	LTR/Gypsy	+
GU-257E_Chr7	13710654	13711283	Chr10_dbseq-nr_1_16156361-16166127	Unspecified	-
GU-257E_Chr7	13711284	13711511	rnd-5_family-1278	LTR/Gypsy	+
GU-257E_Chr7	13711365	13711587	rnd-5_family-4613	Unknown	+
GU-257E_Chr7	13711480	13711699	rnd-5_family-2317	Unknown	-
GU-257E_Chr7	13711551	13711593	rnd-5_family-1278	LTR/Gypsy	+
GU-257E_Chr7	13711594	13712507	rnd-5_family-4613	Unknown	+
GU-257E_Chr7	13712508	13712632	rnd-5_family-1278	LTR/Gypsy	+
GU-257E_Chr7	13712695	13713729	rnd-5_family-1278	LTR/Gypsy	+
GU-257E_Chr7	13713722	13713871	rnd-5_family-1718	Unknown	-
GU-257E_Chr7	13713872	13713915	rnd-5_family-5972	LTR/Copia	-
GU-257E_Chr7	13713901	13714587	rnd-5_family-1718	Unknown	-
GU-257E_Chr7	13713994	13714695	rnd-5_family-608	LTR/Copia	-
GU-257E_Chr7	13714700	13716501	Chr2_dbseq-nr_2_9516995-9528844	Unspecified	+
GU-257E_Chr7	13715481	13720999	Chr1_dbseq-nr_0_21710020-21720062	Unspecified	-
GU-257E_Chr7	13721000	13721862	Chr1_dbseq-nr_0_28583490-28593637	Unspecified	-
GU-257E_Chr7	13721860	13722395	Chr10_dbseq-nr_1_16156361-16166127	Unspecified	+
GU-257E_Chr7	13722418	13722954	rnd-4_family-636	LTR/Gypsy	+
GU-257E_Chr7	13722690	13723289	rnd-4_family-2652	LTR/Gypsy	-
GU-257E_Chr7	13722937	13724253	Chr10_dbseq-nr_1_16156361-16166127	Unspecified	+
GU-257E_Chr7	13724248	13724315	rnd-4_family-64	LTR/Gypsy	-
GU-257E_Chr7	13724256	13724519	rnd-4_family-636	LTR/Gypsy	+
GU-257E_Chr7	13724519	13724956	Chr1_dbseq-nr_0_28583490-28593637	Unspecified	-
GU-257E_Chr7	13724982	13725505	Chr1_dbseq-nr_0_28583490-28593637	Unspecified	+
GU-257E_Chr7	13725492	13725514	rnd-5_family-2807	Unknown	+
GU-257E_Chr7	13725515	13725801	rnd-2_family-160	LTR/Gypsy	+
GU-257E_Chr7	13725681	13726260	rnd-5_family-822	Unknown	-
GU-257E_Chr7	13726261	13726577	Chr1_dbseq-nr_0_28583490-28593637	Unspecified	+
GU-257E_Chr7	13726261	13726356	rnd-5_family-2807	Unknown	+
GU-257E_Chr7	13726560	13726923	Chr10_dbseq-nr_1_16156361-16166127	Unspecified	-
GU-257E_Chr7	13726825	13727217	rnd-5_family-921	LTR/Gypsy	+
GU-257E_Chr7	13727218	13727742	Chr10_dbseq-nr_1_16156361-16166127	Unspecified	-
GU-257E_Chr7	13727743	13728239	Chr1_dbseq-nr_0_28583490-28593637	Unspecified	-
GU-257E_Chr7	13728136	13728622	rnd-2_family-15	Unknown	-
GU-257E_Chr7	13728221	13728986	rnd-3_family-21	LINE/L1	-
GU-257E_Chr7	13728402	13729424	Chr1_dbseq-nr_0_28583490-28593637	Unspecified	-
GU-257E_Chr7	13729425	13733314	Chr2_dbseq-nr_2_9516995-9528844	Unspecified	+
GU-257E_Chr7	13733323	13733642	rnd-5_family-608	LTR/Copia	-
GU-257E_Chr7	13733330	13733788	Chr1_dbseq-nr_0_21164927-21168291	Unspecified	-
GU-257E_Chr7	13733691	13733794	rnd-4_family-179	LTR/Copia	-
GU-257E_Chr7	13733741	13734812	rnd-6_family-2768	Unknown	-
GU-257E_Chr7	13734825	13734966	rnd-5_family-2982	Unknown	+
GU-257E_Chr7	13734971	13737950	Chr1_dbseq-nr_0_6251629-6257231	Unspecified	+
GU-257E_Chr7	13737925	13738206	Chr10_dbseq-nr_1_27533344-27538663	Unspecified	-
GU-257E_Chr7	13738648	13738885	rnd-5_family-3855	Unknown	+
GU-257E_Chr7	13739054	13739251	rnd-4_family-143	Unknown	-
GU-257E_Chr7	13739249	13739387	rnd-6_family-1423	DNA/hAT-Ac	-
GU-257E_Chr7	13739268	13739389	Theobroma_cacao_1_9548	Unspecified	+
GU-257E_Chr7	13739396	13739695	rnd-5_family-927	LTR/Copia	+
GU-257E_Chr7	13740054	13740387	rnd-6_family-5783	Unknown	+
GU-257E_Chr7	13741486	13741742	rnd-5_family-577	Unknown	+
GU-257E_Chr7	13742759	13742901	rnd-5_family-3308	Unknown	-
GU-257E_Chr7	13742881	13743219	rnd-3_family-628	Unknown	+
GU-257E_Chr7	13743270	13743528	rnd-6_family-341	DNA/hAT-Tip100	+
GU-257E_Chr7	13743537	13743597	rnd-6_family-227	DNA/hAT-Tip100	+
GU-257E_Chr7	13743598	13743689	rnd-6_family-341	DNA/hAT-Tip100	+
GU-257E_Chr7	13743690	13743741	rnd-5_family-489	DNA/hAT-Tip100	+
GU-257E_Chr7	13743728	13745333	rnd-5_family-312	DNA/hAT-Tip100	+
GU-257E_Chr7	13745335	13745436	rnd-6_family-342	DNA/hAT-Tip100	+
GU-257E_Chr7	13745439	13746065	rnd-6_family-3445	DNA/hAT-Tip100	+
GU-257E_Chr7	13746092	13746229	rnd-5_family-853	DNA/hAT-Tip100	+
GU-257E_Chr7	13746233	13746493	rnd-5_family-4632	DNA/hAT-Tip100	+
GU-257E_Chr7	13746496	13746602	rnd-5_family-3308	Unknown	-
GU-257E_Chr7	13747590	13747750	rnd-5_family-1711	Unknown	+
GU-257E_Chr7	13747611	13748156	rnd-4_family-1037	DNA/MULE-MuDR	+
GU-257E_Chr7	13748132	13748165	rnd-4_family-1037	DNA/MULE-MuDR	-
GU-257E_Chr7	13748305	13748588	rnd-4_family-220	DNA/MuLE-MuDR	+
GU-257E_Chr7	13748441	13748460	rnd-5_family-1314	DNA/Maverick	-
GU-257E_Chr7	13748461	13748609	rnd-5_family-914	Unknown	+
GU-257E_Chr7	13748585	13751686	rnd-4_family-1037	DNA/MULE-MuDR	+
GU-257E_Chr7	13748610	13748639	rnd-5_family-1314	DNA/Maverick	-
GU-257E_Chr7	13751690	13752193	rnd-5_family-171	Unknown	-
GU-257E_Chr7	13752236	13752275	Chr1_dbseq-nr_0_21164927-21168291	Unspecified	+
GU-257E_Chr7	13752260	13752377	rnd-5_family-171	Unknown	-
GU-257E_Chr7	13752374	13752498	rnd-4_family-220	DNA/MuLE-MuDR	+
GU-257E_Chr7	13752950	13753443	rnd-5_family-914	Unknown	-
GU-257E_Chr7	13753491	13753637	rnd-5_family-915	Unknown	-
GU-257E_Chr7	13753633	13755232	Chr1_dbseq-nr_0_28583490-28593637	Unspecified	-
GU-257E_Chr7	13755129	13755278	rnd-6_family-2270	Unknown	+
GU-257E_Chr7	13755236	13755300	rnd-5_family-1085	Unknown	-
GU-257E_Chr7	13755318	13755465	rnd-6_family-2103	Unknown	+
GU-257E_Chr7	13755320	13755737	rnd-2_family-15	Unknown	-
GU-257E_Chr7	13755522	13756308	rnd-3_family-21	LINE/L1	-
GU-257E_Chr7	13756293	13756595	Chr1_dbseq-nr_0_28583490-28593637	Unspecified	-
GU-257E_Chr7	13756593	13756682	rnd-5_family-915	Unknown	-
GU-257E_Chr7	13756819	13757073	rnd-5_family-174	Unknown	+
GU-257E_Chr7	13757071	13757377	rnd-4_family-220	DNA/MuLE-MuDR	-
GU-257E_Chr7	13757384	13757560	rnd-5_family-172	Unknown	+
GU-257E_Chr7	13757528	13759144	rnd-4_family-220	DNA/MuLE-MuDR	-
GU-257E_Chr7	13759122	13759447	rnd-5_family-914	Unknown	-
GU-257E_Chr7	13759447	13759531	rnd-5_family-173	Unknown	+
GU-257E_Chr7	13759528	13761805	rnd-4_family-220	DNA/MuLE-MuDR	-
GU-257E_Chr7	13761785	13762066	rnd-5_family-914	Unknown	-
GU-257E_Chr7	13762074	13762158	rnd-5_family-173	Unknown	+
GU-257E_Chr7	13762180	13762975	rnd-5_family-174	Unknown	+
GU-257E_Chr7	13762955	13763258	rnd-5_family-910	Unknown	+
GU-257E_Chr7	13763239	13763363	rnd-4_family-1677	Unknown	+
GU-257E_Chr7	13763268	13763384	rnd-4_family-835	Unknown	-
GU-257E_Chr7	13763680	13763964	rnd-5_family-2196	Unknown	+
GU-257E_Chr7	13763721	13764033	rnd-4_family-79	Unknown	-
GU-257E_Chr7	13765007	13767973	Chr1_dbseq-nr_0_28583490-28593637	Unspecified	-
GU-257E_Chr7	13770196	13770757	Theobroma_cacao_28_16869	Unspecified	+
GU-257E_Chr7	13770758	13770839	rnd-4_family-1115	LTR/Copia	+
GU-257E_Chr7	13770851	13770994	rnd-6_family-2440	LTR/Gypsy	-
GU-257E_Chr7	13770908	13771555	Chr10_dbseq-nr_1_6430319-6442337	Unspecified	+
GU-257E_Chr7	13771554	13771849	rnd-5_family-1721	LTR/Copia	-
GU-257E_Chr7	13771776	13771875	rnd-5_family-77	Unknown	-
GU-257E_Chr7	13774388	13774949	Theobroma_cacao_28_16869	Unspecified	+
GU-257E_Chr7	13774950	13775031	rnd-4_family-1115	LTR/Copia	+
GU-257E_Chr7	13775047	13775186	rnd-6_family-2440	LTR/Gypsy	-
GU-257E_Chr7	13775068	13775750	Chr10_dbseq-nr_1_6430319-6442337	Unspecified	+
GU-257E_Chr7	13775756	13776268	rnd-5_family-1088	Unknown	-
GU-257E_Chr7	13776267	13776304	Chr10_dbseq-nr_1_6430319-6442337	Unspecified	+
GU-257E_Chr7	13776305	13776390	rnd-6_family-51	LTR/Gypsy	+
GU-257E_Chr7	13776391	13776424	Chr10_dbseq-nr_1_6430319-6442337	Unspecified	+
GU-257E_Chr7	13776425	13776698	rnd-5_family-77	Unknown	-
GU-257E_Chr7	13776786	13776900	rnd-5_family-3044	LTR/Copia	+
GU-257E_Chr7	13776903	13777112	rnd-4_family-1115	LTR/Copia	+
GU-257E_Chr7	13777158	13777434	rnd-4_family-1115	LTR/Copia	+
GU-257E_Chr7	13777436	13777803	rnd-6_family-1639	LTR/Copia	+
GU-257E_Chr7	13777805	13777941	rnd-4_family-1115	LTR/Copia	+
GU-257E_Chr7	13777936	13778452	Chr1_dbseq-nr_0_28583490-28593637	Unspecified	+
GU-257E_Chr7	13778375	13779141	rnd-3_family-21	LINE/L1	+
GU-257E_Chr7	13778739	13779227	rnd-2_family-15	Unknown	+
GU-257E_Chr7	13779110	13779241	rnd-3_family-21	LINE/L1	+
GU-257E_Chr7	13779236	13780914	Chr1_dbseq-nr_0_28583490-28593637	Unspecified	+
GU-257E_Chr7	13780927	13781346	rnd-5_family-4080	LTR/Copia	+
GU-257E_Chr7	13781347	13781580	Chr2_dbseq-nr_2_4637154-4642134	Unspecified	+
GU-257E_Chr7	13781552	13781735	rnd-4_family-1115	LTR/Copia	+
GU-257E_Chr7	13781733	13782038	rnd-4_family-1115	LTR/Copia	+
GU-257E_Chr7	13782036	13782103	rnd-4_family-1115	LTR/Copia	+
GU-257E_Chr7	13782093	13782178	rnd-3_family-227	Unknown	-
GU-257E_Chr7	13782107	13782477	rnd-5_family-470	LTR/Gypsy	-
GU-257E_Chr7	13782314	13782828	Chr10_dbseq-nr_1_16156361-16166127	Unspecified	+
GU-257E_Chr7	13782667	13782840	rnd-4_family-754	LTR/Gypsy	+
GU-257E_Chr7	13782841	13782874	rnd-4_family-1537	LTR/Gypsy	-
GU-257E_Chr7	13782880	13783054	Chr10_dbseq-nr_1_16156361-16166127	Unspecified	-
GU-257E_Chr7	13783051	13783198	rnd-4_family-312	LTR/Gypsy	-
GU-257E_Chr7	13783188	13783583	rnd-4_family-1537	LTR/Gypsy	-
GU-257E_Chr7	13783459	13783603	rnd-4_family-1624	LTR/Gypsy	+
GU-257E_Chr7	13783592	13784514	Chr10_dbseq-nr_1_16156361-16166127	Unspecified	+
GU-257E_Chr7	13784510	13784810	rnd-4_family-1624	LTR/Gypsy	+
GU-257E_Chr7	13784785	13784813	Chr1_dbseq-nr_0_30075517-30085687	Unspecified	-
GU-257E_Chr7	13784814	13784878	rnd-5_family-1125	Unknown	-
GU-257E_Chr7	13784878	13785303	rnd-4_family-1115	LTR/Copia	+
GU-257E_Chr7	13785307	13785366	Theobroma_cacao_28_16869	Unspecified	+
GU-257E_Chr7	13785383	13785933	Theobroma_cacao_28_16869	Unspecified	+
GU-257E_Chr7	13786340	13786404	rnd-6_family-1623	Unknown	+
GU-257E_Chr7	13786359	13787205	Chr1_dbseq-nr_0_21164927-21168291	Unspecified	-
GU-257E_Chr7	13787206	13787939	Chr2_dbseq-nr_2_9516995-9528844	Unspecified	+
GU-257E_Chr7	13787940	13788257	Chr1_dbseq-nr_0_21164927-21168291	Unspecified	-
GU-257E_Chr7	13788152	13788299	rnd-6_family-1109	LTR/Copia	-
GU-257E_Chr7	13788300	13788773	Chr1_dbseq-nr_0_21710020-21720062	Unspecified	-
GU-257E_Chr7	13788778	13788954	rnd-5_family-3233	LTR/Copia	-
GU-257E_Chr7	13788930	13790084	Chr1_dbseq-nr_0_21710020-21720062	Unspecified	-
GU-257E_Chr7	13790011	13790417	rnd-5_family-3024	Unknown	-
GU-257E_Chr7	13790067	13790422	rnd-5_family-3233	LTR/Copia	-
GU-257E_Chr7	13790499	13793615	Chr1_dbseq-nr_0_28583490-28593637	Unspecified	-
GU-257E_Chr7	13793617	13796168	Chr1_dbseq-nr_0_21710020-21720062	Unspecified	-
GU-257E_Chr7	13796201	13796466	rnd-4_family-74	LTR/Gypsy	+
GU-257E_Chr7	13796466	13797823	Chr10_dbseq-nr_1_16156361-16166127	Unspecified	-
GU-257E_Chr7	13797539	13797983	rnd-4_family-2652	LTR/Gypsy	+
GU-257E_Chr7	13797977	13798200	Chr1_dbseq-nr_0_30075517-30085687	Unspecified	+
GU-257E_Chr7	13798185	13801160	Chr1_dbseq-nr_0_28583490-28593637	Unspecified	+
GU-257E_Chr7	13801161	13801504	rnd-4_family-74	LTR/Gypsy	+
GU-257E_Chr7	13801537	13802084	Chr10_dbseq-nr_1_16156361-16166127	Unspecified	-
GU-257E_Chr7	13802085	13803280	Chr2_dbseq-nr_2_9516995-9528844	Unspecified	+
GU-257E_Chr7	13803275	13804652	Chr1_dbseq-nr_0_21164927-21168291	Unspecified	-
GU-257E_Chr7	13804657	13806474	Chr1_dbseq-nr_0_28583490-28593637	Unspecified	-
GU-257E_Chr7	13806356	13806843	rnd-2_family-15	Unknown	-
GU-257E_Chr7	13806442	13807206	rnd-3_family-21	LINE/L1	-
GU-257E_Chr7	13807217	13807644	Chr1_dbseq-nr_0_28583490-28593637	Unspecified	-
GU-257E_Chr7	13807652	13807770	Chr1_dbseq-nr_0_21164927-21168291	Unspecified	-
GU-257E_Chr7	13807840	13808506	rnd-5_family-115	Unknown	-
GU-257E_Chr7	13808519	13808789	rnd-5_family-1125	Unknown	+
GU-257E_Chr7	13808655	13809034	rnd-5_family-2802	Unknown	-
GU-257E_Chr7	13809029	13809117	Chr1_dbseq-nr_0_30075517-30085687	Unspecified	+
GU-257E_Chr7	13809030	13809210	rnd-5_family-1125	Unknown	+
GU-257E_Chr7	13809202	13809391	Chr1_dbseq-nr_0_30075517-30085687	Unspecified	+
GU-257E_Chr7	13809374	13809841	Chr1_dbseq-nr_0_28583490-28593637	Unspecified	+
GU-257E_Chr7	13809831	13809866	rnd-3_family-21	LINE/L1	+
GU-257E_Chr7	13809851	13809865	rnd-3_family-21	LINE/L1	+
GU-257E_Chr7	13809866	13809993	Chr1_dbseq-nr_0_30075517-30085687	Unspecified	+
GU-257E_Chr7	13809994	13810208	rnd-3_family-21	LINE/L1	+
GU-257E_Chr7	13809997	13810227	rnd-5_family-467	Unknown	+
GU-257E_Chr7	13810205	13810542	Chr1_dbseq-nr_0_28583490-28593637	Unspecified	+
GU-257E_Chr7	13810541	13811967	rnd-5_family-2802	Unknown	-
GU-257E_Chr7	13811968	13812040	rnd-5_family-2001	LTR/Gypsy	+
GU-257E_Chr7	13811969	13812053	Chr10_dbseq-nr_1_16156361-16166127	Unspecified	-
GU-257E_Chr7	13812044	13812190	Chr10_dbseq-nr_1_3286739-3291481	Unspecified	-
GU-257E_Chr7	13812192	13813021	rnd-5_family-1663	LINE/L1	+
GU-257E_Chr7	13813714	13813786	rnd-6_family-2811	LINE/L1	+
GU-257E_Chr7	13816517	13816737	rnd-5_family-921	LTR/Gypsy	-
GU-257E_Chr7	13816726	13816811	rnd-5_family-470	LTR/Gypsy	-
GU-257E_Chr7	13816737	13817265	Chr1_dbseq-nr_0_28583490-28593637	Unspecified	-
GU-257E_Chr7	13817268	13817925	Chr10_dbseq-nr_1_16156361-16166127	Unspecified	+
GU-257E_Chr7	13818039	13819262	Chr10_dbseq-nr_1_16156361-16166127	Unspecified	-
GU-257E_Chr7	13818907	13819615	rnd-4_family-74	LTR/Gypsy	+
GU-257E_Chr7	13819605	13819665	Chr2_dbseq-nr_2_9516995-9528844	Unspecified	-
GU-257E_Chr7	13819617	13821243	Chr1_dbseq-nr_0_21710020-21720062	Unspecified	+
GU-257E_Chr7	13821244	13821595	rnd-5_family-772	LTR/Copia	+
GU-257E_Chr7	13821633	13823349	Chr1_dbseq-nr_0_28583490-28593637	Unspecified	-
GU-257E_Chr7	13823275	13823752	rnd-2_family-15	Unknown	-
GU-257E_Chr7	13823331	13823361	rnd-3_family-21	LINE/L1	-
GU-257E_Chr7	13823362	13823964	rnd-6_family-3202	Unknown	+
GU-257E_Chr7	13823483	13824547	Chr1_dbseq-nr_0_28583490-28593637	Unspecified	-
GU-257E_Chr7	13823965	13824104	rnd-3_family-21	LINE/L1	-
GU-257E_Chr7	13824542	13825664	Chr1_dbseq-nr_0_21710020-21720062	Unspecified	+
GU-257E_Chr7	13825600	13825780	rnd-5_family-3024	Unknown	+
GU-257E_Chr7	13825639	13825815	rnd-5_family-772	LTR/Copia	+
GU-257E_Chr7	13825663	13825818	rnd-5_family-3233	LTR/Copia	+
GU-257E_Chr7	13825689	13826278	Chr2_dbseq-nr_2_9516995-9528844	Unspecified	-
GU-257E_Chr7	13826279	13826452	rnd-6_family-1109	LTR/Copia	+
GU-257E_Chr7	13826458	13826763	rnd-5_family-772	LTR/Copia	+
GU-257E_Chr7	13826534	13826945	Chr1_dbseq-nr_0_21710020-21720062	Unspecified	+
GU-257E_Chr7	13826942	13827222	Chr1_dbseq-nr_0_21164927-21168291	Unspecified	+
GU-257E_Chr7	13827210	13827460	Chr1_dbseq-nr_0_28583490-28593637	Unspecified	-
GU-257E_Chr7	13827449	13827480	rnd-6_family-3472	Unknown	+
GU-257E_Chr7	13827479	13828157	Chr1_dbseq-nr_0_28583490-28593637	Unspecified	-
GU-257E_Chr7	13828162	13830146	Chr1_dbseq-nr_0_28583490-28593637	Unspecified	-
GU-257E_Chr7	13830137	13830489	Chr1_dbseq-nr_0_21164927-21168291	Unspecified	+
GU-257E_Chr7	13830486	13830922	Chr10_dbseq-nr_1_6430319-6442337	Unspecified	-
GU-257E_Chr7	13830921	13831439	Chr10_dbseq-nr_1_6430319-6442337	Unspecified	-
GU-257E_Chr7	13831442	13831592	rnd-5_family-3556	Unknown	+
GU-257E_Chr7	13831593	13831975	Chr1_dbseq-nr_0_28583490-28593637	Unspecified	+
GU-257E_Chr7	13831854	13832068	rnd-5_family-2807	Unknown	+
GU-257E_Chr7	13831948	13832658	rnd-2_family-160	LTR/Gypsy	+
GU-257E_Chr7	13832659	13832726	rnd-5_family-4323	Unknown	+
GU-257E_Chr7	13832660	13832949	Chr1_dbseq-nr_0_28583490-28593637	Unspecified	+
GU-257E_Chr7	13832948	13833125	Chr1_dbseq-nr_0_28583490-28593637	Unspecified	-
GU-257E_Chr7	13833132	13833169	rnd-4_family-1136	DNA/PIF-Harbinger	+
GU-257E_Chr7	13833314	13834476	Chr1_dbseq-nr_0_28583490-28593637	Unspecified	-
GU-257E_Chr7	13834479	13835232	rnd-2_family-160	LTR/Gypsy	-
GU-257E_Chr7	13835081	13835293	rnd-5_family-2807	Unknown	-
GU-257E_Chr7	13835172	13835849	Chr1_dbseq-nr_0_28583490-28593637	Unspecified	-
GU-257E_Chr7	13835861	13836925	Chr1_dbseq-nr_0_28583490-28593637	Unspecified	+
GU-257E_Chr7	13836927	13836964	rnd-4_family-1136	DNA/PIF-Harbinger	-
GU-257E_Chr7	13836965	13837778	Chr1_dbseq-nr_0_28583490-28593637	Unspecified	+
GU-257E_Chr7	13837780	13838170	rnd-4_family-307	LTR/Gypsy	+
GU-257E_Chr7	13838172	13838313	rnd-5_family-2232	Unknown	+
GU-257E_Chr7	13838311	13838397	rnd-4_family-307	LTR/Gypsy	+
GU-257E_Chr7	13838420	13838626	Chr1_dbseq-nr_0_28583490-28593637	Unspecified	+
GU-257E_Chr7	13838630	13839245	rnd-4_family-307	LTR/Gypsy	+
GU-257E_Chr7	13839246	13839463	rnd-5_family-751	LTR/Gypsy	+
GU-257E_Chr7	13839477	13839820	rnd-4_family-1040	LTR/Gypsy	+
GU-257E_Chr7	13839562	13840019	Chr1_dbseq-nr_0_12171541-12176895	Unspecified	+
GU-257E_Chr7	13839825	13840574	Chr10_dbseq-nr_1_16156361-16166127	Unspecified	-
GU-257E_Chr7	13840574	13840876	rnd-5_family-8216	LTR/Gypsy	+
GU-257E_Chr7	13840810	13841237	Chr10_dbseq-nr_1_16156361-16166127	Unspecified	-
GU-257E_Chr7	13841236	13842160	rnd-2_family-160	LTR/Gypsy	+
GU-257E_Chr7	13842156	13842277	Chr1_dbseq-nr_0_28583490-28593637	Unspecified	+
GU-257E_Chr7	13842278	13842428	rnd-5_family-3556	Unknown	+
GU-257E_Chr7	13842429	13842715	Chr1_dbseq-nr_0_28583490-28593637	Unspecified	+
GU-257E_Chr7	13842519	13842811	Chr1_dbseq-nr_0_28583490-28593637	Unspecified	+
GU-257E_Chr7	13842785	13843496	rnd-2_family-160	LTR/Gypsy	+
GU-257E_Chr7	13843497	13843564	rnd-5_family-4323	Unknown	+
GU-257E_Chr7	13843498	13844866	Chr1_dbseq-nr_0_28583490-28593637	Unspecified	+
GU-257E_Chr7	13844868	13844905	rnd-4_family-1136	DNA/PIF-Harbinger	-
GU-257E_Chr7	13844906	13845101	Chr1_dbseq-nr_0_28583490-28593637	Unspecified	+
GU-257E_Chr7	13845101	13845394	rnd-5_family-1542	Unknown	-
GU-257E_Chr7	13845286	13845786	Chr10_dbseq-nr_1_6430319-6442337	Unspecified	-
GU-257E_Chr7	13845653	13845802	rnd-6_family-2385	Unknown	+
GU-257E_Chr7	13845759	13845933	rnd-5_family-1791	LTR/Gypsy	+
GU-257E_Chr7	13845812	13845942	rnd-5_family-1721	LTR/Copia	+
GU-257E_Chr7	13845942	13846162	Chr10_dbseq-nr_1_6430319-6442337	Unspecified	-
GU-257E_Chr7	13846150	13846165	rnd-3_family-227	Unknown	-
GU-257E_Chr7	13846166	13846287	rnd-5_family-2001	LTR/Gypsy	-
GU-257E_Chr7	13846249	13846530	rnd-5_family-3233	LTR/Copia	+
GU-257E_Chr7	13846274	13846557	rnd-5_family-2353	Unknown	-
GU-257E_Chr7	13846435	13846671	rnd-5_family-872	LTR/Gypsy	-
GU-257E_Chr7	13846469	13846813	Chr10_dbseq-nr_1_16156361-16166127	Unspecified	+
GU-257E_Chr7	13846814	13847245	rnd-4_family-1537	LTR/Gypsy	-
GU-257E_Chr7	13847148	13847292	rnd-4_family-1624	LTR/Gypsy	+
GU-257E_Chr7	13847293	13847467	Chr10_dbseq-nr_1_16156361-16166127	Unspecified	+
GU-257E_Chr7	13847469	13847667	rnd-4_family-216	LTR/Gypsy	-
GU-257E_Chr7	13847940	13848036	rnd-4_family-400	Unknown	+
GU-257E_Chr7	13848131	13848359	rnd-4_family-400	Unknown	+
GU-257E_Chr7	13848593	13851690	Chr1_dbseq-nr_0_28583490-28593637	Unspecified	+
GU-257E_Chr7	13851763	13851965	rnd-6_family-411	Unknown	+
GU-257E_Chr7	13851905	13852041	rnd-5_family-3712	LTR/ERVK	-
GU-257E_Chr7	13852021	13852121	rnd-6_family-411	Unknown	+
GU-257E_Chr7	13852167	13852217	rnd-6_family-1214	Unknown	+
GU-257E_Chr7	13852217	13852684	rnd-5_family-1125	Unknown	-
GU-257E_Chr7	13852679	13852928	Chr10_dbseq-nr_1_6430319-6442337	Unspecified	-
GU-257E_Chr7	13852929	13853184	rnd-5_family-77	Unknown	+
GU-257E_Chr7	13853185	13853364	Chr10_dbseq-nr_1_6430319-6442337	Unspecified	-
GU-257E_Chr7	13853206	13853416	Chr10_dbseq-nr_1_16156361-16166127	Unspecified	-
GU-257E_Chr7	13853489	13853801	rnd-5_family-77	Unknown	+
GU-257E_Chr7	13853669	13853951	Chr10_dbseq-nr_1_6430319-6442337	Unspecified	-
GU-257E_Chr7	13853997	13855176	rnd-3_family-211	LTR/Copia	+
GU-257E_Chr7	13855208	13855695	rnd-3_family-211	LTR/Copia	+
GU-257E_Chr7	13855702	13855747	rnd-5_family-874	Unknown	+
GU-257E_Chr7	13855749	13856103	rnd-3_family-211	LTR/Copia	+
GU-257E_Chr7	13856126	13856532	Chr10_dbseq-nr_1_6430319-6442337	Unspecified	-
GU-257E_Chr7	13856581	13856836	rnd-5_family-216	Unknown	-
GU-257E_Chr7	13856902	13856996	rnd-5_family-4613	Unknown	+
GU-257E_Chr7	13856916	13857028	rnd-5_family-941	LTR/Gypsy	+
GU-257E_Chr7	13857117	13857774	Chr10_dbseq-nr_1_16156361-16166127	Unspecified	+
GU-257E_Chr7	13857634	13857918	rnd-4_family-636	LTR/Gypsy	+
GU-257E_Chr7	13857746	13858352	rnd-4_family-1537	LTR/Gypsy	-
GU-257E_Chr7	13858167	13858228	Chr10_dbseq-nr_1_16156361-16166127	Unspecified	+
GU-257E_Chr7	13858229	13858370	rnd-4_family-1624	LTR/Gypsy	+
GU-257E_Chr7	13858371	13858528	Chr10_dbseq-nr_1_16156361-16166127	Unspecified	+
GU-257E_Chr7	13858523	13858825	Chr1_dbseq-nr_0_28583490-28593637	Unspecified	-
GU-257E_Chr7	13858732	13858786	rnd-5_family-2807	Unknown	-
GU-257E_Chr7	13858787	13858825	rnd-3_family-21	LINE/L1	-
GU-257E_Chr7	13858826	13859383	rnd-5_family-822	Unknown	+
GU-257E_Chr7	13859276	13859579	rnd-2_family-160	LTR/Gypsy	-
GU-257E_Chr7	13859384	13859443	rnd-3_family-21	LINE/L1	-
GU-257E_Chr7	13859580	13859599	rnd-5_family-2807	Unknown	-
GU-257E_Chr7	13859589	13860109	Chr1_dbseq-nr_0_28583490-28593637	Unspecified	-
GU-257E_Chr7	13860229	13860318	rnd-5_family-163	LTR/Gypsy	+
GU-257E_Chr7	13860241	13860332	Chr2_dbseq-nr_2_9516995-9528844	Unspecified	-
GU-257E_Chr7	13861503	13861730	rnd-5_family-1906	Unknown	-
GU-257E_Chr7	13864688	13864876	rnd-4_family-756	Unknown	+
GU-257E_Chr7	13864873	13865127	rnd-4_family-1615	Unknown	+
GU-257E_Chr7	13865122	13865309	rnd-5_family-2020	Unknown	-
GU-257E_Chr7	13865325	13865808	rnd-4_family-1615	Unknown	-
GU-257E_Chr7	13865859	13865986	rnd-4_family-756	Unknown	+
GU-257E_Chr7	13866241	13866328	rnd-6_family-4043	LINE/L1	+
GU-257E_Chr7	13866331	13866476	rnd-5_family-1711	Unknown	+
GU-257E_Chr7	13866477	13867068	rnd-5_family-3705	DNA/hAT-Ac	-
GU-257E_Chr7	13867076	13867479	Chr1_dbseq-nr_0_28583490-28593637	Unspecified	-
GU-257E_Chr7	13867492	13867575	Chr1_dbseq-nr_0_30075517-30085687	Unspecified	-
GU-257E_Chr7	13867557	13867650	rnd-6_family-6963	Unknown	+
GU-257E_Chr7	13867577	13867950	rnd-5_family-1314	DNA/Maverick	-
GU-257E_Chr7	13867945	13868130	rnd-3_family-467	LINE/L1	+
GU-257E_Chr7	13868711	13868966	Chr10_dbseq-nr_1_6430319-6442337	Unspecified	-
GU-257E_Chr7	13869077	13869229	Chr10_dbseq-nr_1_6430319-6442337	Unspecified	-
GU-257E_Chr7	13869112	13869387	rnd-5_family-77	Unknown	+
GU-257E_Chr7	13869357	13869606	Chr10_dbseq-nr_1_16156361-16166127	Unspecified	-
GU-257E_Chr7	13869646	13869991	rnd-5_family-77	Unknown	+
GU-257E_Chr7	13869841	13870616	Chr10_dbseq-nr_1_6430319-6442337	Unspecified	-
GU-257E_Chr7	13870661	13870916	rnd-5_family-216	Unknown	-
GU-257E_Chr7	13870980	13871096	rnd-5_family-4613	Unknown	+
GU-257E_Chr7	13871004	13871103	rnd-5_family-941	LTR/Gypsy	+
GU-257E_Chr7	13871287	13871384	rnd-5_family-163	LTR/Gypsy	+
GU-257E_Chr7	13872578	13872790	rnd-5_family-1906	Unknown	-
GU-257E_Chr7	13875785	13875971	rnd-4_family-756	Unknown	+
GU-257E_Chr7	13875968	13876223	rnd-4_family-1615	Unknown	+
GU-257E_Chr7	13876218	13876354	rnd-5_family-2020	Unknown	-
GU-257E_Chr7	13876364	13876919	rnd-4_family-1615	Unknown	-
GU-257E_Chr7	13876877	13876964	Theobroma_cacao_4_7237	Unspecified	-
GU-257E_Chr7	13876969	13877098	rnd-4_family-756	Unknown	+
GU-257E_Chr7	13877355	13877616	rnd-3_family-467	LINE/L1	+
GU-257E_Chr7	13879444	13881670	Chr10_dbseq-nr_1_25604419-25609237	Unspecified	-
GU-257E_Chr7	13881811	13882771	Chr10_dbseq-nr_1_25604419-25609237	Unspecified	-
GU-257E_Chr7	13882772	13882986	rnd-3_family-593	LTR/Copia	-
GU-257E_Chr7	13882987	13883253	rnd-4_family-119	LTR/Gypsy	+
GU-257E_Chr7	13883245	13883600	Chr10_dbseq-nr_1_16156361-16166127	Unspecified	-
GU-257E_Chr7	13883709	13884339	Chr10_dbseq-nr_1_16156361-16166127	Unspecified	-
GU-257E_Chr7	13883959	13884422	rnd-4_family-119	LTR/Gypsy	+
GU-257E_Chr7	13884323	13884339	rnd-4_family-636	LTR/Gypsy	-
GU-257E_Chr7	13884410	13884586	Chr10_dbseq-nr_1_16156361-16166127	Unspecified	+
GU-257E_Chr7	13884592	13884625	rnd-4_family-119	LTR/Gypsy	+
GU-257E_Chr7	13884626	13884810	rnd-4_family-754	LTR/Gypsy	-
GU-257E_Chr7	13884705	13885149	Chr10_dbseq-nr_1_16156361-16166127	Unspecified	-
GU-257E_Chr7	13885147	13885362	rnd-4_family-119	LTR/Gypsy	+
GU-257E_Chr7	13885349	13889652	Chr1_dbseq-nr_0_21710020-21720062	Unspecified	+
GU-257E_Chr7	13889631	13889690	rnd-5_family-222	LTR/Gypsy	+
GU-257E_Chr7	13889687	13890141	Chr10_dbseq-nr_1_16156361-16166127	Unspecified	+
GU-257E_Chr7	13890129	13890614	rnd-4_family-636	LTR/Gypsy	+
GU-257E_Chr7	13890394	13890910	rnd-4_family-2652	LTR/Gypsy	-
GU-257E_Chr7	13890609	13891934	Chr10_dbseq-nr_1_16156361-16166127	Unspecified	+
GU-257E_Chr7	13891934	13892204	rnd-4_family-74	LTR/Gypsy	-
GU-257E_Chr7	13892198	13894862	Chr1_dbseq-nr_0_21710020-21720062	Unspecified	+
GU-257E_Chr7	13894858	13895453	Theobroma_cacao_18_12453	Unspecified	+
GU-257E_Chr7	13895453	13897289	rnd-2_family-7	LTR/Copia	-
GU-257E_Chr7	13897290	13897704	rnd-3_family-593	LTR/Copia	-
GU-257E_Chr7	13897719	13898110	Chr2_dbseq-nr_2_10898702-10903539	Unspecified	-
GU-257E_Chr7	13898163	13898361	rnd-6_family-6144	LTR/Copia	+
GU-257E_Chr7	13898679	13898881	rnd-5_family-1513	DNA/hAT-Ac	+
GU-257E_Chr7	13899410	13899979	rnd-3_family-388	DNA/CMC-EnSpm	-
GU-257E_Chr7	13899969	13901241	rnd-6_family-1358	DNA/CMC-EnSpm	+
GU-257E_Chr7	13901242	13901342	rnd-5_family-2001	LTR/Gypsy	-
GU-257E_Chr7	13901261	13901366	Chr10_dbseq-nr_1_16156361-16166127	Unspecified	+
GU-257E_Chr7	13901369	13901450	rnd-5_family-234	Unknown	+
GU-257E_Chr7	13901438	13901825	Chr10_dbseq-nr_1_16156361-16166127	Unspecified	+
GU-257E_Chr7	13901826	13902687	rnd-4_family-1537	LTR/Gypsy	-
GU-257E_Chr7	13902594	13902749	rnd-4_family-1624	LTR/Gypsy	+
GU-257E_Chr7	13902714	13903658	Chr10_dbseq-nr_1_16156361-16166127	Unspecified	+
GU-257E_Chr7	13903654	13903953	rnd-4_family-1624	LTR/Gypsy	+
GU-257E_Chr7	13903954	13904016	Chr1_dbseq-nr_0_30075517-30085687	Unspecified	-
GU-257E_Chr7	13903956	13904019	rnd-5_family-1125	Unknown	-
GU-257E_Chr7	13904020	13905333	rnd-6_family-1358	DNA/CMC-EnSpm	+
GU-257E_Chr7	13905356	13905391	rnd-5_family-470	LTR/Gypsy	+
GU-257E_Chr7	13905394	13905905	rnd-3_family-388	DNA/CMC-EnSpm	-
GU-257E_Chr7	13906050	13906396	rnd-5_family-249	Unknown	-
GU-257E_Chr7	13906444	13906496	rnd-5_family-249	Unknown	-
GU-257E_Chr7	13906464	13906576	rnd-5_family-249	Unknown	+
GU-257E_Chr7	13906605	13906715	rnd-6_family-1358	DNA/CMC-EnSpm	-
GU-257E_Chr7	13906619	13906766	rnd-3_family-227	Unknown	+
GU-257E_Chr7	13906643	13906808	rnd-5_family-4613	Unknown	-
GU-257E_Chr7	13906794	13906879	rnd-5_family-385	Unknown	-
GU-257E_Chr7	13906889	13907052	rnd-4_family-216	LTR/Gypsy	+
GU-257E_Chr7	13907039	13907266	Chr10_dbseq-nr_1_23793361-23797592	Unspecified	-
GU-257E_Chr7	13907063	13907307	rnd-6_family-392	Unknown	+
GU-257E_Chr7	13907202	13907321	rnd-4_family-216	LTR/Gypsy	+
GU-257E_Chr7	13907334	13907438	Chr10_dbseq-nr_1_23793361-23797592	Unspecified	-
GU-257E_Chr7	13907437	13907684	Theobroma_cacao_3_7734	Unspecified	-
GU-257E_Chr7	13907685	13907993	Chr1_dbseq-nr_0_28583490-28593637	Unspecified	-
GU-257E_Chr7	13907900	13908368	rnd-2_family-15	Unknown	-
GU-257E_Chr7	13907957	13907993	rnd-3_family-21	LINE/L1	-
GU-257E_Chr7	13907994	13908593	rnd-6_family-3202	Unknown	+
GU-257E_Chr7	13908368	13908551	Chr1_dbseq-nr_0_28583490-28593637	Unspecified	-
GU-257E_Chr7	13908552	13908764	rnd-5_family-2807	Unknown	-
GU-257E_Chr7	13908594	13908739	rnd-3_family-21	LINE/L1	-
GU-257E_Chr7	13908765	13909216	Chr1_dbseq-nr_0_28583490-28593637	Unspecified	-
GU-257E_Chr7	13909292	13909852	rnd-6_family-392	Unknown	+
GU-257E_Chr7	13909615	13909922	Chr10_dbseq-nr_1_23793361-23797592	Unspecified	-
GU-257E_Chr7	13909625	13910062	Chr1_dbseq-nr_0_30075517-30085687	Unspecified	+
GU-257E_Chr7	13910057	13910641	Chr1_dbseq-nr_0_28583490-28593637	Unspecified	+
GU-257E_Chr7	13910637	13910788	rnd-5_family-259	Unknown	-
GU-257E_Chr7	13910740	13910959	Chr1_dbseq-nr_0_28583490-28593637	Unspecified	+
GU-257E_Chr7	13910952	13912472	rnd-5_family-1449	Unknown	+
GU-257E_Chr7	13910976	13912744	rnd-5_family-755	Unknown	-
GU-257E_Chr7	13912758	13913234	rnd-5_family-249	Unknown	-
GU-257E_Chr7	13913232	13913264	rnd-4_family-636	LTR/Gypsy	-
GU-257E_Chr7	13913265	13913498	rnd-4_family-119	LTR/Gypsy	+
GU-257E_Chr7	13913507	13914849	Chr10_dbseq-nr_1_16156361-16166127	Unspecified	-
GU-257E_Chr7	13914489	13914927	rnd-4_family-312	LTR/Gypsy	+
GU-257E_Chr7	13914865	13914960	rnd-4_family-1624	LTR/Gypsy	-
GU-257E_Chr7	13914920	13915107	Chr10_dbseq-nr_1_16156361-16166127	Unspecified	+
GU-257E_Chr7	13915106	13915621	Chr10_dbseq-nr_1_16156361-16166127	Unspecified	-
GU-257E_Chr7	13915619	13915822	rnd-4_family-119	LTR/Gypsy	+
GU-257E_Chr7	13915823	13916068	rnd-5_family-249	Unknown	-
GU-257E_Chr7	13916087	13916284	rnd-3_family-206	LTR/Copia	-
GU-257E_Chr7	13916284	13916468	rnd-5_family-1125	Unknown	+
GU-257E_Chr7	13916331	13916500	rnd-5_family-907	Unknown	-
GU-257E_Chr7	13916467	13916525	Chr1_dbseq-nr_0_30075517-30085687	Unspecified	+
GU-257E_Chr7	13916529	13916796	rnd-4_family-119	LTR/Gypsy	+
GU-257E_Chr7	13916788	13917675	Chr10_dbseq-nr_1_16156361-16166127	Unspecified	-
GU-257E_Chr7	13917678	13920516	Chr10_dbseq-nr_1_6430319-6442337	Unspecified	+
GU-257E_Chr7	13920514	13921167	Chr10_dbseq-nr_1_6430319-6442337	Unspecified	+
GU-257E_Chr7	13921236	13921764	rnd-5_family-1791	LTR/Gypsy	-
GU-257E_Chr7	13921710	13921791	rnd-5_family-247	LTR/Copia	-
GU-257E_Chr7	13921792	13923036	Chr10_dbseq-nr_1_6430319-6442337	Unspecified	+
GU-257E_Chr7	13923041	13924477	Chr1_dbseq-nr_0_28583490-28593637	Unspecified	-
GU-257E_Chr7	13924452	13926634	Chr10_dbseq-nr_1_6430319-6442337	Unspecified	-
GU-257E_Chr7	13926636	13926790	Chr1_dbseq-nr_0_30075517-30085687	Unspecified	+
GU-257E_Chr7	13926726	13926827	rnd-4_family-216	LTR/Gypsy	+
GU-257E_Chr7	13926791	13926816	rnd-5_family-1125	Unknown	+
GU-257E_Chr7	13926805	13926996	Chr1_dbseq-nr_0_30075517-30085687	Unspecified	+
GU-257E_Chr7	13926981	13927440	Chr1_dbseq-nr_0_28583490-28593637	Unspecified	+
GU-257E_Chr7	13927367	13927458	rnd-4_family-636	LTR/Gypsy	-
GU-257E_Chr7	13927451	13927595	rnd-3_family-21	LINE/L1	+
GU-257E_Chr7	13927596	13928193	rnd-6_family-3202	Unknown	-
GU-257E_Chr7	13927804	13928290	rnd-2_family-15	Unknown	+
GU-257E_Chr7	13928186	13929978	Chr1_dbseq-nr_0_28583490-28593637	Unspecified	+
GU-257E_Chr7	13928194	13928205	rnd-3_family-21	LINE/L1	+
GU-257E_Chr7	13929979	13931719	Chr10_dbseq-nr_1_6430319-6442337	Unspecified	-
GU-257E_Chr7	13931698	13933005	Chr10_dbseq-nr_1_6430319-6442337	Unspecified	-
GU-257E_Chr7	13933000	13934521	Chr10_dbseq-nr_1_6430319-6442337	Unspecified	+
GU-257E_Chr7	13934478	13934647	rnd-5_family-2284	LTR/Gypsy	-
GU-257E_Chr7	13934650	13934792	rnd-4_family-130	LTR/Copia	-
GU-257E_Chr7	13934793	13934862	Chr10_dbseq-nr_1_6430319-6442337	Unspecified	+
GU-257E_Chr7	13934840	13934918	rnd-4_family-130	LTR/Copia	-
GU-257E_Chr7	13934941	13935061	rnd-5_family-4809	Unknown	+
GU-257E_Chr7	13935058	13935278	rnd-5_family-4809	Unknown	+
GU-257E_Chr7	13935297	13935679	rnd-5_family-4809	Unknown	+
GU-257E_Chr7	13935504	13935681	rnd-5_family-3222	LTR/Copia	-
GU-257E_Chr7	13935684	13935973	Chr1_dbseq-nr_0_28583490-28593637	Unspecified	+
GU-257E_Chr7	13935914	13935982	rnd-4_family-1624	LTR/Gypsy	+
GU-257E_Chr7	13935975	13936737	rnd-3_family-21	LINE/L1	+
GU-257E_Chr7	13936395	13936825	rnd-2_family-15	Unknown	+
GU-257E_Chr7	13936837	13936901	rnd-5_family-1085	Unknown	+
GU-257E_Chr7	13936869	13937001	rnd-6_family-2270	Unknown	-
GU-257E_Chr7	13936905	13938505	Chr1_dbseq-nr_0_28583490-28593637	Unspecified	+
GU-257E_Chr7	13938529	13938782	rnd-5_family-3222	LTR/Copia	-
GU-257E_Chr7	13938753	13939145	rnd-5_family-1550	LTR/Gypsy	-
GU-257E_Chr7	13938847	13939163	rnd-5_family-3222	LTR/Copia	-
GU-257E_Chr7	13939157	13939586	Chr1_dbseq-nr_0_28583490-28593637	Unspecified	+
GU-257E_Chr7	13939410	13940071	Chr1_dbseq-nr_0_28583490-28593637	Unspecified	+
GU-257E_Chr7	13939596	13940162	rnd-3_family-21	LINE/L1	+
GU-257E_Chr7	13939958	13940098	rnd-2_family-15	Unknown	+
GU-257E_Chr7	13940099	13940474	rnd-6_family-3202	Unknown	-
GU-257E_Chr7	13940474	13940605	rnd-3_family-21	LINE/L1	+
GU-257E_Chr7	13940475	13940591	rnd-2_family-15	Unknown	+
GU-257E_Chr7	13940598	13942285	Chr1_dbseq-nr_0_28583490-28593637	Unspecified	+
GU-257E_Chr7	13942278	13942288	rnd-5_family-3222	LTR/Copia	-
GU-257E_Chr7	13942289	13942363	rnd-5_family-1542	Unknown	+
GU-257E_Chr7	13942355	13943298	Chr10_dbseq-nr_1_6430319-6442337	Unspecified	+
GU-257E_Chr7	13942364	13942379	rnd-5_family-3222	LTR/Copia	-
GU-257E_Chr7	13943197	13943630	rnd-6_family-58	LTR/Gypsy	-
GU-257E_Chr7	13943345	13945113	Chr10_dbseq-nr_1_6430319-6442337	Unspecified	+
GU-257E_Chr7	13945112	13945307	Chr1_dbseq-nr_0_28583490-28593637	Unspecified	-
GU-257E_Chr7	13945362	13946749	Chr1_dbseq-nr_0_28583490-28593637	Unspecified	-
GU-257E_Chr7	13946750	13947569	rnd-5_family-33	Unknown	-
GU-257E_Chr7	13947523	13947539	rnd-4_family-74	LTR/Gypsy	-
GU-257E_Chr7	13947540	13947619	rnd-4_family-636	LTR/Gypsy	+
GU-257E_Chr7	13947550	13947819	Chr1_dbseq-nr_0_28583490-28593637	Unspecified	-
GU-257E_Chr7	13947820	13947971	rnd-5_family-3556	Unknown	-
GU-257E_Chr7	13947999	13948351	Chr10_dbseq-nr_1_6430319-6442337	Unspecified	+
GU-257E_Chr7	13948173	13948402	rnd-5_family-77	Unknown	-
GU-257E_Chr7	13948303	13948593	rnd-5_family-308	Unknown	+
GU-257E_Chr7	13948592	13948744	Chr10_dbseq-nr_1_6430319-6442337	Unspecified	+
GU-257E_Chr7	13948750	13949016	rnd-5_family-297	Unknown	-
GU-257E_Chr7	13949650	13949847	rnd-5_family-2974	LTR/Copia	-
GU-257E_Chr7	13949962	13950108	rnd-5_family-294	LTR/Copia	-
GU-257E_Chr7	13950152	13950228	rnd-5_family-2850	Unknown	-
GU-257E_Chr7	13950153	13950827	rnd-6_family-1370	Unknown	+
GU-257E_Chr7	13950235	13951024	rnd-4_family-1769	Unknown	-
GU-257E_Chr7	13951836	13951921	rnd-6_family-4334	Unknown	-
GU-257E_Chr7	13953194	13953205	rnd-6_family-818	Unknown	+
GU-257E_Chr7	13953206	13953289	Theobroma_cacao_12_11935	Unspecified	+
GU-257E_Chr7	13954533	13954761	rnd-6_family-764	DNA/hAT-Tip100	+
GU-257E_Chr7	13955902	13956283	rnd-4_family-280	Unknown	-
GU-257E_Chr7	13956638	13956956	rnd-6_family-14	Unknown	+
GU-257E_Chr7	13956943	13957028	Theobroma_cacao_12_11935	Unspecified	+
GU-257E_Chr7	13957029	13957041	rnd-5_family-896	Unknown	+
GU-257E_Chr7	13957055	13957533	rnd-6_family-325	LTR/Gypsy	-
GU-257E_Chr7	13957342	13957906	rnd-5_family-115	Unknown	+
GU-257E_Chr7	13957876	13957910	rnd-5_family-115	Unknown	-
GU-257E_Chr7	13957911	13958275	rnd-5_family-2001	LTR/Gypsy	-
GU-257E_Chr7	13958063	13958317	rnd-5_family-1549	Unknown	+
GU-257E_Chr7	13958102	13958599	Chr10_dbseq-nr_1_16156361-16166127	Unspecified	+
GU-257E_Chr7	13958466	13958622	rnd-4_family-754	LTR/Gypsy	+
GU-257E_Chr7	13958561	13958594	rnd-5_family-244	LTR/Gypsy	-
GU-257E_Chr7	13958595	13958617	rnd-5_family-247	LTR/Copia	+
GU-257E_Chr7	13958618	13958718	rnd-5_family-1703	Unknown	+
GU-257E_Chr7	13958724	13959120	Chr10_dbseq-nr_1_16156361-16166127	Unspecified	+
GU-257E_Chr7	13958724	13958855	rnd-5_family-244	LTR/Gypsy	-
GU-257E_Chr7	13959119	13959287	rnd-5_family-1790	Unknown	-
GU-257E_Chr7	13959142	13959592	Chr10_dbseq-nr_1_16156361-16166127	Unspecified	+
GU-257E_Chr7	13959591	13959949	Chr10_dbseq-nr_1_16156361-16166127	Unspecified	+
GU-257E_Chr7	13959949	13960023	rnd-5_family-1703	Unknown	+
GU-257E_Chr7	13960025	13960066	rnd-4_family-119	LTR/Gypsy	-
GU-257E_Chr7	13960067	13960696	rnd-5_family-115	Unknown	+
GU-257E_Chr7	13960618	13960788	Chr10_dbseq-nr_1_16156361-16166127	Unspecified	-
GU-257E_Chr7	13960789	13961091	rnd-6_family-1244	LTR/Gypsy	+
GU-257E_Chr7	13961887	13962021	rnd-6_family-4334	Unknown	-
GU-257E_Chr7	13964185	13964372	rnd-6_family-6317	Unknown	-
GU-257E_Chr7	13964191	13964433	rnd-6_family-6317	Unknown	+
GU-257E_Chr7	13964795	13965362	rnd-5_family-1314	DNA/Maverick	+
GU-257E_Chr7	13964911	13965503	rnd-5_family-174	Unknown	-
GU-257E_Chr7	13965504	13965637	rnd-5_family-5267	Unknown	-
GU-257E_Chr7	13965631	13965891	Chr10_dbseq-nr_1_6430319-6442337	Unspecified	-
GU-257E_Chr7	13965638	13965663	rnd-5_family-1088	Unknown	+
GU-257E_Chr7	13965755	13965938	Chr10_dbseq-nr_1_16156361-16166127	Unspecified	-
GU-257E_Chr7	13965966	13966049	rnd-6_family-51	LTR/Gypsy	-
GU-257E_Chr7	13966050	13966108	Chr10_dbseq-nr_1_16156361-16166127	Unspecified	-
GU-257E_Chr7	13966072	13966212	rnd-5_family-1266	Unknown	-
GU-257E_Chr7	13966107	13966521	rnd-5_family-824	LTR/Copia	-
GU-257E_Chr7	13966230	13966600	rnd-5_family-77	Unknown	+
GU-257E_Chr7	13966465	13967231	Chr10_dbseq-nr_1_6430319-6442337	Unspecified	-
GU-257E_Chr7	13967252	13967302	rnd-5_family-174	Unknown	-
GU-257E_Chr7	13967303	13967721	rnd-4_family-220	DNA/MuLE-MuDR	+
GU-257E_Chr7	13967851	13967956	rnd-4_family-220	DNA/MuLE-MuDR	+
GU-257E_Chr7	13967969	13968027	rnd-5_family-914	Unknown	+
GU-257E_Chr7	13968029	13969626	rnd-4_family-220	DNA/MuLE-MuDR	+
GU-257E_Chr7	13969636	13969908	rnd-4_family-119	LTR/Gypsy	+
GU-257E_Chr7	13969899	13971243	Chr10_dbseq-nr_1_16156361-16166127	Unspecified	-
GU-257E_Chr7	13970906	13971717	rnd-4_family-2652	LTR/Gypsy	+
GU-257E_Chr7	13971708	13972217	Chr10_dbseq-nr_1_16156361-16166127	Unspecified	-
GU-257E_Chr7	13972217	13972694	Chr10_dbseq-nr_1_16156361-16166127	Unspecified	+
GU-257E_Chr7	13972695	13973082	rnd-5_family-921	LTR/Gypsy	-
GU-257E_Chr7	13972909	13973346	Chr10_dbseq-nr_1_16156361-16166127	Unspecified	+
GU-257E_Chr7	13973377	13973645	Chr1_dbseq-nr_0_28583490-28593637	Unspecified	-
GU-257E_Chr7	13973551	13973655	rnd-5_family-2807	Unknown	-
GU-257E_Chr7	13973656	13974222	rnd-6_family-3202	Unknown	+
GU-257E_Chr7	13974103	13974388	rnd-2_family-160	LTR/Gypsy	-
GU-257E_Chr7	13974389	13974411	rnd-5_family-2807	Unknown	-
GU-257E_Chr7	13974398	13974919	Chr1_dbseq-nr_0_28583490-28593637	Unspecified	-
GU-257E_Chr7	13974927	13975032	rnd-5_family-2001	LTR/Gypsy	+
GU-257E_Chr7	13975033	13975081	rnd-5_family-914	Unknown	+
GU-257E_Chr7	13975121	13977145	rnd-4_family-220	DNA/MuLE-MuDR	+
GU-257E_Chr7	13977505	13977639	rnd-6_family-4334	Unknown	-
GU-257E_Chr7	13979813	13980000	rnd-6_family-6317	Unknown	-
GU-257E_Chr7	13979819	13980061	rnd-6_family-6317	Unknown	+
GU-257E_Chr7	13980395	13980524	rnd-4_family-1677	Unknown	-
GU-257E_Chr7	13980706	13981272	rnd-5_family-174	Unknown	-
GU-257E_Chr7	13981277	13981410	rnd-5_family-5267	Unknown	-
GU-257E_Chr7	13981404	13981665	Chr10_dbseq-nr_1_6430319-6442337	Unspecified	-
GU-257E_Chr7	13981411	13981438	rnd-5_family-1088	Unknown	+
GU-257E_Chr7	13981529	13981712	Chr10_dbseq-nr_1_16156361-16166127	Unspecified	-
GU-257E_Chr7	13981740	13981831	rnd-6_family-51	LTR/Gypsy	-
GU-257E_Chr7	13981832	13981882	Chr10_dbseq-nr_1_16156361-16166127	Unspecified	-
GU-257E_Chr7	13981845	13981986	rnd-5_family-1266	Unknown	-
GU-257E_Chr7	13981881	13982294	rnd-5_family-824	LTR/Copia	-
GU-257E_Chr7	13982004	13982373	rnd-5_family-77	Unknown	+
GU-257E_Chr7	13982238	13983016	Chr10_dbseq-nr_1_6430319-6442337	Unspecified	-
GU-257E_Chr7	13983025	13983075	rnd-5_family-174	Unknown	-
GU-257E_Chr7	13983076	13983414	rnd-4_family-220	DNA/MuLE-MuDR	+
GU-257E_Chr7	13983624	13983729	rnd-4_family-220	DNA/MuLE-MuDR	+
GU-257E_Chr7	13983742	13983800	rnd-5_family-914	Unknown	+
GU-257E_Chr7	13983802	13985404	rnd-4_family-220	DNA/MuLE-MuDR	+
GU-257E_Chr7	13985389	13985409	rnd-4_family-1624	LTR/Gypsy	-
GU-257E_Chr7	13985410	13985672	rnd-4_family-119	LTR/Gypsy	+
GU-257E_Chr7	13985673	13986608	Chr10_dbseq-nr_1_16156361-16166127	Unspecified	-
GU-257E_Chr7	13985673	13985688	rnd-4_family-1624	LTR/Gypsy	-
GU-257E_Chr7	13986570	13987278	rnd-4_family-1537	LTR/Gypsy	+
GU-257E_Chr7	13987073	13987543	rnd-4_family-754	LTR/Gypsy	-
GU-257E_Chr7	13987521	13988110	Chr10_dbseq-nr_1_16156361-16166127	Unspecified	-
GU-257E_Chr7	13988115	13988166	rnd-5_family-914	Unknown	+
GU-257E_Chr7	13988206	13990261	rnd-4_family-220	DNA/MuLE-MuDR	+
GU-257E_Chr7	13990664	13990770	rnd-4_family-220	DNA/MuLE-MuDR	+
GU-257E_Chr7	13991182	13994424	rnd-4_family-1037	DNA/MULE-MuDR	-
GU-257E_Chr7	13994422	13994580	rnd-4_family-1037	DNA/MULE-MuDR	-
GU-257E_Chr7	13994578	13995114	rnd-4_family-1037	DNA/MULE-MuDR	-
GU-257E_Chr7	13994778	13995121	rnd-5_family-1711	Unknown	-
GU-257E_Chr7	13995073	13995129	rnd-6_family-2962	Simple_repeat	+
GU-257E_Chr7	13995102	13995243	rnd-5_family-1527	Unknown	-
GU-257E_Chr7	13995505	13995820	rnd-6_family-7984	LTR/Copia	+
GU-257E_Chr7	13995821	13995862	Chr1_dbseq-nr_0_32725261-32729971	Unspecified	-
GU-257E_Chr7	13996275	13996403	Chr10_dbseq-nr_1_26067648-26072288	Unspecified	-
GU-257E_Chr7	13996374	13996662	Chr1_dbseq-nr_0_28583490-28593637	Unspecified	-
GU-257E_Chr7	13996686	13996915	Chr1_dbseq-nr_0_28583490-28593637	Unspecified	-
GU-257E_Chr7	13996888	13998132	Chr1_dbseq-nr_0_28583490-28593637	Unspecified	-
GU-257E_Chr7	13998117	13998177	Chr1_dbseq-nr_0_28583490-28593637	Unspecified	-
GU-257E_Chr7	13998619	14001723	rnd-4_family-1037	DNA/MULE-MuDR	-
GU-257E_Chr7	14001685	14001701	rnd-5_family-3705	DNA/hAT-Ac	+
GU-257E_Chr7	14001691	14001813	Theobroma_cacao_2_3718	Unspecified	+
GU-257E_Chr7	14001702	14001828	rnd-5_family-1314	DNA/Maverick	+
GU-257E_Chr7	14001752	14001909	rnd-4_family-1037	DNA/MULE-MuDR	-
GU-257E_Chr7	14001907	14002065	rnd-4_family-1037	DNA/MULE-MuDR	-
GU-257E_Chr7	14002110	14002600	rnd-4_family-1037	DNA/MULE-MuDR	-
GU-257E_Chr7	14002263	14002607	rnd-5_family-1711	Unknown	-
GU-257E_Chr7	14002559	14002615	rnd-6_family-2962	Simple_repeat	+
GU-257E_Chr7	14002992	14003096	rnd-6_family-7984	LTR/Copia	+
GU-257E_Chr7	14003454	14003552	Chr1_dbseq-nr_0_32725261-32729971	Unspecified	-
GU-257E_Chr7	14003553	14003841	Chr1_dbseq-nr_0_28583490-28593637	Unspecified	-
GU-257E_Chr7	14003865	14005310	Chr1_dbseq-nr_0_28583490-28593637	Unspecified	-
GU-257E_Chr7	14005295	14005439	Chr1_dbseq-nr_0_28583490-28593637	Unspecified	-
GU-257E_Chr7	14005440	14006206	Chr1_dbseq-nr_0_19928693-19938980	Unspecified	-
GU-257E_Chr7	14006328	14006959	Chr1_dbseq-nr_0_28583490-28593637	Unspecified	-
GU-257E_Chr7	14006843	14006974	rnd-3_family-21	LINE/L1	-
GU-257E_Chr7	14006858	14007339	rnd-2_family-15	Unknown	-
GU-257E_Chr7	14006943	14007709	rnd-3_family-21	LINE/L1	-
GU-257E_Chr7	14007648	14007730	rnd-5_family-2848	Unknown	-
GU-257E_Chr7	14007710	14008149	Chr1_dbseq-nr_0_28583490-28593637	Unspecified	-
GU-257E_Chr7	14008160	14008473	rnd-6_family-7984	LTR/Copia	+
GU-257E_Chr7	14009419	14009663	rnd-6_family-179	Unknown	-
GU-257E_Chr7	14009832	14010992	Chr10_dbseq-nr_1_23793361-23797592	Unspecified	+
GU-257E_Chr7	14010992	14011084	Chr1_dbseq-nr_0_28583490-28593637	Unspecified	-
GU-257E_Chr7	14011258	14011398	rnd-6_family-179	Unknown	-
GU-257E_Chr7	14011443	14011676	rnd-6_family-179	Unknown	-
GU-257E_Chr7	14012375	14012779	rnd-6_family-1013	Unknown	-
GU-257E_Chr7	14012549	14012939	rnd-2_family-235	LTR/Gypsy	+
GU-257E_Chr7	14012922	14013086	Chr2_dbseq-nr_2_9516995-9528844	Unspecified	-
GU-257E_Chr7	14013089	14013257	Chr2_dbseq-nr_2_9516995-9528844	Unspecified	-
GU-257E_Chr7	14013403	14013631	rnd-4_family-1885	Unknown	-
GU-257E_Chr7	14014063	14014287	rnd-6_family-14	Unknown	-
GU-257E_Chr7	14014157	14014288	rnd-4_family-280	Unknown	+
GU-257E_Chr7	14014311	14014426	rnd-5_family-489	DNA/hAT-Tip100	+
GU-257E_Chr7	14014427	14014487	rnd-6_family-5110	LTR/Copia	-
GU-257E_Chr7	14014488	14014515	rnd-5_family-489	DNA/hAT-Tip100	+
GU-257E_Chr7	14014521	14014676	rnd-6_family-341	DNA/hAT-Tip100	+
GU-257E_Chr7	14014677	14014718	rnd-5_family-489	DNA/hAT-Tip100	+
GU-257E_Chr7	14014732	14015024	rnd-5_family-4632	DNA/hAT-Tip100	+
GU-257E_Chr7	14015028	14015123	rnd-5_family-853	DNA/hAT-Tip100	+
GU-257E_Chr7	14015129	14015306	rnd-6_family-14	Unknown	-
GU-257E_Chr7	14015139	14015417	rnd-4_family-280	Unknown	+
GU-257E_Chr7	14015866	14015967	rnd-4_family-1677	Unknown	-
GU-257E_Chr7	14016598	14016695	rnd-5_family-222	LTR/Gypsy	+
GU-257E_Chr7	14016618	14017195	Chr10_dbseq-nr_1_16156361-16166127	Unspecified	+
GU-257E_Chr7	14017180	14017739	rnd-4_family-636	LTR/Gypsy	+
GU-257E_Chr7	14017450	14018054	rnd-4_family-2652	LTR/Gypsy	-
GU-257E_Chr7	14017993	14018974	Chr10_dbseq-nr_1_16156361-16166127	Unspecified	+
GU-257E_Chr7	14018945	14019047	rnd-4_family-64	LTR/Gypsy	-
GU-257E_Chr7	14018975	14019243	rnd-4_family-636	LTR/Gypsy	+
GU-257E_Chr7	14019399	14019480	rnd-5_family-914	Unknown	+
GU-257E_Chr7	14019481	14019642	rnd-6_family-6963	Unknown	+
GU-257E_Chr7	14019697	14020017	rnd-6_family-6963	Unknown	+
GU-257E_Chr7	14020019	14020301	rnd-5_family-3705	DNA/hAT-Ac	+
GU-257E_Chr7	14020252	14020468	rnd-6_family-6964	LINE/L1	+
GU-257E_Chr7	14020517	14021142	rnd-6_family-6964	LINE/L1	+
GU-257E_Chr7	14021305	14021580	Chr10_dbseq-nr_1_6430319-6442337	Unspecified	-
GU-257E_Chr7	14021591	14023651	rnd-6_family-1358	DNA/CMC-EnSpm	+
GU-257E_Chr7	14023652	14023857	rnd-3_family-227	Unknown	+
GU-257E_Chr7	14023866	14024980	Chr10_dbseq-nr_1_6430319-6442337	Unspecified	-
GU-257E_Chr7	14026259	14027385	Chr10_dbseq-nr_1_6430319-6442337	Unspecified	-
GU-257E_Chr7	14026299	14027554	rnd-5_family-77	Unknown	+
GU-257E_Chr7	14027701	14027767	Chr5_dbseq-nr_5_3470299-3472886	Unspecified	+
GU-257E_Chr7	14027735	14027821	rnd-5_family-4809	Unknown	-
GU-257E_Chr7	14027749	14028874	Chr10_dbseq-nr_1_6430319-6442337	Unspecified	-
GU-257E_Chr7	14027789	14029043	rnd-5_family-77	Unknown	+
GU-257E_Chr7	14029186	14029537	Chr10_dbseq-nr_1_6430319-6442337	Unspecified	-
GU-257E_Chr7	14029440	14029584	rnd-6_family-2385	Unknown	+
GU-257E_Chr7	14029593	14029716	rnd-5_family-1721	LTR/Copia	+
GU-257E_Chr7	14029716	14030835	Chr10_dbseq-nr_1_6430319-6442337	Unspecified	-
GU-257E_Chr7	14030677	14030971	rnd-5_family-1542	Unknown	-
GU-257E_Chr7	14030734	14031079	rnd-5_family-77	Unknown	+
GU-257E_Chr7	14030946	14031706	Chr10_dbseq-nr_1_6430319-6442337	Unspecified	-
GU-257E_Chr7	14031548	14031728	rnd-6_family-2440	LTR/Gypsy	+
GU-257E_Chr7	14031809	14031915	Chr10_dbseq-nr_1_16156361-16166127	Unspecified	+
GU-257E_Chr7	14031916	14032179	rnd-5_family-3233	LTR/Copia	+
GU-257E_Chr7	14032180	14032344	Chr10_dbseq-nr_1_16156361-16166127	Unspecified	+
GU-257E_Chr7	14032355	14032484	rnd-5_family-247	LTR/Copia	+
GU-257E_Chr7	14032457	14032686	rnd-6_family-2308	LTR/Gypsy	-
GU-257E_Chr7	14032687	14032905	Chr10_dbseq-nr_1_16156361-16166127	Unspecified	+
GU-257E_Chr7	14032888	14042246	Chr1_dbseq-nr_0_21710020-21720062	Unspecified	+
GU-257E_Chr7	14041186	14042999	Chr2_dbseq-nr_2_9516995-9528844	Unspecified	-
GU-257E_Chr7	14043000	14043735	Chr10_dbseq-nr_1_16156361-16166127	Unspecified	+
GU-257E_Chr7	14043727	14043993	rnd-4_family-119	LTR/Gypsy	-
GU-257E_Chr7	14043998	14044032	Chr1_dbseq-nr_0_30075517-30085687	Unspecified	-
GU-257E_Chr7	14044041	14044228	rnd-5_family-1125	Unknown	-
GU-257E_Chr7	14044254	14044435	rnd-5_family-216	Unknown	-
GU-257E_Chr7	14044501	14044524	rnd-5_family-4613	Unknown	+
GU-257E_Chr7	14044525	14044615	rnd-5_family-941	LTR/Gypsy	+
GU-257E_Chr7	14044811	14044897	rnd-5_family-163	LTR/Gypsy	+
GU-257E_Chr7	14046084	14046313	rnd-5_family-1906	Unknown	-
GU-257E_Chr7	14049279	14049354	rnd-5_family-1513	DNA/hAT-Ac	+
GU-257E_Chr7	14049355	14049647	Chr1_dbseq-nr_0_6251629-6257231	Unspecified	+
GU-257E_Chr7	14049493	14049957	Chr10_dbseq-nr_1_27533344-27538663	Unspecified	-
GU-257E_Chr7	14049961	14050024	rnd-5_family-824	LTR/Copia	+
GU-257E_Chr7	14050201	14050289	rnd-4_family-79	Unknown	-
GU-257E_Chr7	14050284	14050648	rnd-5_family-2196	Unknown	-
GU-257E_Chr7	14050531	14050717	rnd-5_family-413	Unknown	+
GU-257E_Chr7	14050720	14050963	rnd-4_family-79	Unknown	+
GU-257E_Chr7	14052335	14052952	rnd-6_family-5017	Unknown	+
GU-257E_Chr7	14052953	14053059	rnd-5_family-3705	DNA/hAT-Ac	-
GU-257E_Chr7	14052989	14053919	rnd-5_family-1314	DNA/Maverick	-
GU-257E_Chr7	14053925	14054149	rnd-5_family-9798	LTR/Ngaro	-
GU-257E_Chr7	14055625	14055691	rnd-4_family-1510	Unknown	-
GU-257E_Chr7	14056833	14058596	rnd-3_family-358	LTR/Gypsy	+
GU-257E_Chr7	14058575	14058908	rnd-4_family-1040	LTR/Gypsy	+
GU-257E_Chr7	14058957	14059538	rnd-3_family-358	LTR/Gypsy	+
GU-257E_Chr7	14059538	14062305	Chr1_dbseq-nr_0_28583490-28593637	Unspecified	+
GU-257E_Chr7	14062326	14062448	Chr1_dbseq-nr_0_28583490-28593637	Unspecified	+
GU-257E_Chr7	14062448	14064539	rnd-3_family-358	LTR/Gypsy	+
GU-257E_Chr7	14064814	14064914	rnd-5_family-163	LTR/Gypsy	+
GU-257E_Chr7	14064829	14064928	Chr2_dbseq-nr_2_9516995-9528844	Unspecified	-
GU-257E_Chr7	14073296	14073392	rnd-6_family-4334	Unknown	-
GU-257E_Chr7	14075636	14076108	rnd-6_family-14	Unknown	+
GU-257E_Chr7	14076831	14076919	rnd-5_family-567	Unknown	-
GU-257E_Chr7	14077358	14078280	rnd-4_family-220	DNA/MuLE-MuDR	-
GU-257E_Chr7	14078359	14078627	rnd-3_family-227	Unknown	-
GU-257E_Chr7	14078750	14078983	rnd-6_family-1358	DNA/CMC-EnSpm	-
GU-257E_Chr7	14078967	14079402	Chr1_dbseq-nr_0_28583490-28593637	Unspecified	+
GU-257E_Chr7	14079411	14080175	rnd-3_family-21	LINE/L1	+
GU-257E_Chr7	14079729	14080261	rnd-2_family-15	Unknown	+
GU-257E_Chr7	14080267	14081966	Chr1_dbseq-nr_0_28583490-28593637	Unspecified	+
GU-257E_Chr7	14081947	14082224	rnd-3_family-227	Unknown	-
GU-257E_Chr7	14082224	14082544	rnd-4_family-634	Unknown	+
GU-257E_Chr7	14082544	14083343	rnd-4_family-747	LTR/Copia	+
GU-257E_Chr7	14083344	14083639	rnd-4_family-312	LTR/Gypsy	+
GU-257E_Chr7	14083608	14084721	Chr10_dbseq-nr_1_16156361-16166127	Unspecified	-
GU-257E_Chr7	14084707	14085052	rnd-4_family-312	LTR/Gypsy	+
GU-257E_Chr7	14084958	14085055	rnd-4_family-754	LTR/Gypsy	-
GU-257E_Chr7	14085044	14085221	Chr10_dbseq-nr_1_16156361-16166127	Unspecified	+
GU-257E_Chr7	14085179	14085445	rnd-4_family-754	LTR/Gypsy	-
GU-257E_Chr7	14085294	14085784	Chr10_dbseq-nr_1_16156361-16166127	Unspecified	-
GU-257E_Chr7	14085782	14085871	rnd-4_family-119	LTR/Gypsy	+
GU-257E_Chr7	14085872	14085961	rnd-5_family-249	Unknown	-
GU-257E_Chr7	14085962	14085983	rnd-4_family-119	LTR/Gypsy	+
GU-257E_Chr7	14085984	14087791	rnd-3_family-46	LTR/Copia	+
GU-257E_Chr7	14087813	14089292	Chr1_dbseq-nr_0_21710020-21720062	Unspecified	-
GU-257E_Chr7	14089245	14089397	rnd-4_family-72	LTR/Copia	-
GU-257E_Chr7	14089397	14089420	Chr2_dbseq-nr_2_9516995-9528844	Unspecified	+
GU-257E_Chr7	14089421	14089570	Chr1_dbseq-nr_0_21164927-21168291	Unspecified	-
GU-257E_Chr7	14089571	14089582	Chr2_dbseq-nr_2_9516995-9528844	Unspecified	+
GU-257E_Chr7	14089580	14090108	rnd-4_family-72	LTR/Copia	-
GU-257E_Chr7	14089996	14090419	rnd-4_family-74	LTR/Gypsy	+
GU-257E_Chr7	14090420	14090560	rnd-4_family-72	LTR/Copia	-
GU-257E_Chr7	14090398	14090590	rnd-6_family-905	Unknown	+
GU-257E_Chr7	14090560	14090636	Chr1_dbseq-nr_0_21164927-21168291	Unspecified	-
GU-257E_Chr7	14090850	14091335	rnd-5_family-9717	DNA/hAT-Ac	+
GU-257E_Chr7	14091231	14092302	rnd-3_family-227	Unknown	+
GU-257E_Chr7	14092304	14092468	rnd-4_family-634	Unknown	-
GU-257E_Chr7	14092469	14094172	rnd-4_family-747	LTR/Copia	-
GU-257E_Chr7	14094288	14094434	rnd-4_family-1040	LTR/Gypsy	+
GU-257E_Chr7	14094316	14094555	Chr1_dbseq-nr_0_12171541-12176895	Unspecified	+
GU-257E_Chr7	14094503	14095208	rnd-3_family-358	LTR/Gypsy	+
GU-257E_Chr7	14095397	14096010	rnd-3_family-358	LTR/Gypsy	+
GU-257E_Chr7	14096088	14097573	rnd-5_family-7349	LTR/Gypsy	+
GU-257E_Chr7	14097691	14097788	rnd-6_family-818	Unknown	-
GU-257E_Chr7	14097885	14097958	rnd-5_family-432	Unknown	-
GU-257E_Chr7	14098251	14098466	rnd-4_family-280	Unknown	-
GU-257E_Chr7	14099522	14099955	rnd-5_family-458	LTR/Gypsy	-
GU-257E_Chr7	14099826	14100128	rnd-5_family-216	Unknown	-
GU-257E_Chr7	14100108	14100196	rnd-5_family-540	Unknown	+
GU-257E_Chr7	14100559	14101213	rnd-5_family-470	LTR/Gypsy	-
GU-257E_Chr7	14101231	14101699	rnd-5_family-470	LTR/Gypsy	-
GU-257E_Chr7	14101823	14103426	rnd-5_family-470	LTR/Gypsy	-
GU-257E_Chr7	14103435	14103605	rnd-5_family-437	Unknown	+
GU-257E_Chr7	14103618	14103831	rnd-6_family-3852	Unknown	-
GU-257E_Chr7	14103844	14104083	Chr10_dbseq-nr_1_27533344-27538663	Unspecified	-
GU-257E_Chr7	14103990	14104105	Chr1_dbseq-nr_0_6251629-6257231	Unspecified	+
GU-257E_Chr7	14104107	14104384	Chr10_dbseq-nr_1_27533344-27538663	Unspecified	-
GU-257E_Chr7	14104387	14104678	rnd-6_family-3097	Unknown	+
GU-257E_Chr7	14104682	14104776	Chr1_dbseq-nr_0_6251629-6257231	Unspecified	+
GU-257E_Chr7	14104709	14105208	Chr10_dbseq-nr_1_27533344-27538663	Unspecified	-
GU-257E_Chr7	14104947	14108037	Chr1_dbseq-nr_0_6251629-6257231	Unspecified	+
GU-257E_Chr7	14108062	14108580	Chr1_dbseq-nr_0_28583490-28593637	Unspecified	+
GU-257E_Chr7	14108581	14108650	rnd-5_family-2803	Unknown	+
GU-257E_Chr7	14108651	14108896	rnd-6_family-939	LTR/Gypsy	+
GU-257E_Chr7	14108705	14109212	rnd-3_family-21	LINE/L1	+
GU-257E_Chr7	14108780	14109333	rnd-5_family-822	Unknown	-
GU-257E_Chr7	14109331	14109636	Chr1_dbseq-nr_0_28583490-28593637	Unspecified	+
GU-257E_Chr7	14109334	14109426	rnd-5_family-2803	Unknown	+
GU-257E_Chr7	14109631	14109904	Chr10_dbseq-nr_1_16156361-16166127	Unspecified	-
GU-257E_Chr7	14109793	14109822	rnd-4_family-1624	LTR/Gypsy	-
GU-257E_Chr7	14109823	14110423	rnd-4_family-1537	LTR/Gypsy	+
GU-257E_Chr7	14110282	14110939	Chr10_dbseq-nr_1_16156361-16166127	Unspecified	-
GU-257E_Chr7	14110935	14111922	Chr1_dbseq-nr_0_6251629-6257231	Unspecified	+
GU-257E_Chr7	14111931	14113661	rnd-3_family-593	LTR/Copia	-
GU-257E_Chr7	14113662	14113872	rnd-5_family-1125	Unknown	+
GU-257E_Chr7	14113847	14114013	Chr1_dbseq-nr_0_30075517-30085687	Unspecified	+
GU-257E_Chr7	14114003	14114403	rnd-5_family-907	Unknown	-
GU-257E_Chr7	14114407	14115172	rnd-5_family-244	LTR/Gypsy	+
GU-257E_Chr7	14114994	14115265	Chr10_dbseq-nr_1_16156361-16166127	Unspecified	-
GU-257E_Chr7	14115170	14115307	rnd-4_family-1624	LTR/Gypsy	-
GU-257E_Chr7	14115200	14115383	rnd-4_family-1537	LTR/Gypsy	+
GU-257E_Chr7	14115386	14115537	rnd-5_family-3556	Unknown	+
GU-257E_Chr7	14115538	14115807	Chr1_dbseq-nr_0_28583490-28593637	Unspecified	+
GU-257E_Chr7	14115788	14116008	rnd-5_family-2807	Unknown	+
GU-257E_Chr7	14115813	14116609	rnd-2_family-160	LTR/Gypsy	+
GU-257E_Chr7	14116610	14117987	Chr1_dbseq-nr_0_28583490-28593637	Unspecified	+
GU-257E_Chr7	14117996	14118030	rnd-5_family-1547	Unknown	-
GU-257E_Chr7	14118032	14118141	Chr1_dbseq-nr_0_28583490-28593637	Unspecified	+
GU-257E_Chr7	14118143	14118781	Chr10_dbseq-nr_1_16156361-16166127	Unspecified	-
GU-257E_Chr7	14118734	14119032	rnd-5_family-3233	LTR/Copia	-
GU-257E_Chr7	14119051	14119114	rnd-5_family-1125	Unknown	+
GU-257E_Chr7	14119117	14119409	rnd-4_family-1624	LTR/Gypsy	-
GU-257E_Chr7	14119350	14119418	rnd-4_family-64	LTR/Gypsy	+
GU-257E_Chr7	14119425	14120538	Chr10_dbseq-nr_1_16156361-16166127	Unspecified	-
GU-257E_Chr7	14120394	14120604	rnd-6_family-2308	LTR/Gypsy	+
GU-257E_Chr7	14120442	14120654	Chr10_dbseq-nr_1_16156361-16166127	Unspecified	-
GU-257E_Chr7	14120668	14120910	rnd-5_family-2287	LTR/Gypsy	+
GU-257E_Chr7	14120880	14120915	rnd-4_family-2652	LTR/Gypsy	+
GU-257E_Chr7	14120916	14121082	Chr10_dbseq-nr_1_16156361-16166127	Unspecified	+
GU-257E_Chr7	14121060	14121169	rnd-4_family-636	LTR/Gypsy	+
GU-257E_Chr7	14121094	14121307	rnd-4_family-754	LTR/Gypsy	-
GU-257E_Chr7	14121157	14121675	Chr10_dbseq-nr_1_16156361-16166127	Unspecified	-
GU-257E_Chr7	14121650	14121765	rnd-4_family-1624	LTR/Gypsy	-
GU-257E_Chr7	14121766	14121793	rnd-4_family-119	LTR/Gypsy	+
GU-257E_Chr7	14121794	14121876	Chr10_dbseq-nr_1_16156361-16166127	Unspecified	-
GU-257E_Chr7	14121773	14121887	rnd-5_family-2001	LTR/Gypsy	+
GU-257E_Chr7	14121888	14121928	rnd-5_family-177	LTR/Gypsy	+
GU-257E_Chr7	14121931	14123209	rnd-3_family-593	LTR/Copia	-
GU-257E_Chr7	14123025	14123343	Chr1_dbseq-nr_0_21710020-21720062	Unspecified	-
GU-257E_Chr7	14123344	14123404	rnd-6_family-3364	LTR/Copia	-
GU-257E_Chr7	14123405	14123461	Chr2_dbseq-nr_2_10898702-10903539	Unspecified	+
GU-257E_Chr7	14123408	14124230	rnd-3_family-593	LTR/Copia	-
GU-257E_Chr7	14123905	14124213	Chr2_dbseq-nr_2_4637154-4642134	Unspecified	-
GU-257E_Chr7	14124214	14126128	rnd-4_family-517	LTR/Copia	-
GU-257E_Chr7	14126123	14126392	rnd-5_family-470	LTR/Gypsy	+
GU-257E_Chr7	14126388	14127281	Chr10_dbseq-nr_1_16156361-16166127	Unspecified	-
GU-257E_Chr7	14127306	14130667	rnd-2_family-7	LTR/Copia	-
GU-257E_Chr7	14130668	14131174	Chr6_dbseq-nr_6_27787464-27790692	Unspecified	+
GU-257E_Chr7	14131175	14131341	rnd-2_family-7	LTR/Copia	-
GU-257E_Chr7	14131343	14131450	rnd-5_family-953	Unknown	+
GU-257E_Chr7	14131493	14131851	rnd-6_family-340	LTR/Copia	-
GU-257E_Chr7	14131852	14132112	rnd-4_family-1624	LTR/Gypsy	+
GU-257E_Chr7	14132074	14132259	rnd-5_family-4323	Unknown	+
GU-257E_Chr7	14132112	14132905	rnd-3_family-21	LINE/L1	+
GU-257E_Chr7	14132483	14132964	rnd-2_family-15	Unknown	+
GU-257E_Chr7	14132867	14132965	Chr1_dbseq-nr_0_28583490-28593637	Unspecified	+
GU-257E_Chr7	14132966	14133147	rnd-6_family-2270	Unknown	-
GU-257E_Chr7	14133148	14133169	Chr1_dbseq-nr_0_28583490-28593637	Unspecified	+
GU-257E_Chr7	14133149	14133759	Chr10_dbseq-nr_1_16156361-16166127	Unspecified	-
GU-257E_Chr7	14133404	14133720	rnd-4_family-2652	LTR/Gypsy	+
GU-257E_Chr7	14133721	14133906	rnd-4_family-636	LTR/Gypsy	-
GU-257E_Chr7	14133793	14134461	Chr10_dbseq-nr_1_16156361-16166127	Unspecified	-
GU-257E_Chr7	14134450	14135161	rnd-3_family-46	LTR/Copia	-
GU-257E_Chr7	14135168	14137070	rnd-4_family-401	Unknown	-
GU-257E_Chr7	14137072	14137833	rnd-2_family-7	LTR/Copia	-
GU-257E_Chr7	14137837	14137999	Chr10_dbseq-nr_1_23793361-23797592	Unspecified	+
GU-257E_Chr7	14137991	14138164	rnd-5_family-259	Unknown	+
GU-257E_Chr7	14138130	14138630	Chr1_dbseq-nr_0_28583490-28593637	Unspecified	-
GU-257E_Chr7	14138615	14138891	rnd-5_family-259	Unknown	+
GU-257E_Chr7	14138919	14139037	rnd-5_family-33	Unknown	-
GU-257E_Chr7	14139014	14139257	rnd-3_family-344	LTR/Gypsy	-
GU-257E_Chr7	14139249	14141131	Chr1_dbseq-nr_0_28583490-28593637	Unspecified	-
GU-257E_Chr7	14141133	14141329	rnd-6_family-2103	Unknown	+
GU-257E_Chr7	14141258	14141479	rnd-4_family-1190	Unknown	-
GU-257E_Chr7	14141455	14141672	rnd-5_family-4323	Unknown	-
GU-257E_Chr7	14141480	14141894	rnd-6_family-3202	Unknown	+
GU-257E_Chr7	14141526	14142123	rnd-3_family-21	LINE/L1	-
GU-257E_Chr7	14141895	14141956	Chr1_dbseq-nr_0_28583490-28593637	Unspecified	-
GU-257E_Chr7	14141957	14142145	rnd-5_family-4323	Unknown	-
GU-257E_Chr7	14142146	14142557	Chr1_dbseq-nr_0_28583490-28593637	Unspecified	-
GU-257E_Chr7	14142552	14143047	Chr10_dbseq-nr_1_16156361-16166127	Unspecified	-
GU-257E_Chr7	14148370	14148461	rnd-6_family-4334	Unknown	-
GU-257E_Chr7	14150935	14151372	rnd-6_family-14	Unknown	+
GU-257E_Chr7	14152083	14152171	rnd-5_family-567	Unknown	-
GU-257E_Chr7	14152610	14153532	rnd-4_family-220	DNA/MuLE-MuDR	-
GU-257E_Chr7	14153611	14153879	rnd-3_family-227	Unknown	-
GU-257E_Chr7	14153985	14154022	rnd-3_family-227	Unknown	-
GU-257E_Chr7	14154023	14154244	rnd-6_family-1358	DNA/CMC-EnSpm	-
GU-257E_Chr7	14154235	14154670	Chr1_dbseq-nr_0_28583490-28593637	Unspecified	+
GU-257E_Chr7	14154608	14154681	rnd-4_family-548	LTR/Gypsy	+
GU-257E_Chr7	14154669	14154743	rnd-5_family-2848	Unknown	+
GU-257E_Chr7	14154680	14155444	rnd-3_family-21	LINE/L1	+
GU-257E_Chr7	14155043	14155530	rnd-2_family-15	Unknown	+
GU-257E_Chr7	14155413	14155544	rnd-3_family-21	LINE/L1	+
GU-257E_Chr7	14155536	14157236	Chr1_dbseq-nr_0_28583490-28593637	Unspecified	+
GU-257E_Chr7	14157227	14157495	rnd-3_family-227	Unknown	-
GU-257E_Chr7	14157494	14157540	rnd-4_family-634	Unknown	+
GU-257E_Chr7	14157515	14157619	rnd-5_family-458	LTR/Gypsy	-
GU-257E_Chr7	14157546	14158156	Chr10_dbseq-nr_1_16156361-16166127	Unspecified	+
GU-257E_Chr7	14158092	14158183	rnd-4_family-636	LTR/Gypsy	+
GU-257E_Chr7	14158189	14158245	Chr1_dbseq-nr_0_30075517-30085687	Unspecified	+
GU-257E_Chr7	14158255	14160619	Chr1_dbseq-nr_0_28583490-28593637	Unspecified	+
GU-257E_Chr7	14160652	14161734	Chr10_dbseq-nr_1_16156361-16166127	Unspecified	+
GU-257E_Chr7	14161734	14162000	rnd-4_family-74	LTR/Gypsy	-
GU-257E_Chr7	14161993	14162049	rnd-4_family-1037	DNA/MULE-MuDR	+
GU-257E_Chr7	14162043	14162206	rnd-5_family-1238	Unknown	-
GU-257E_Chr7	14162134	14162249	rnd-5_family-171	Unknown	-
GU-257E_Chr7	14162230	14162619	rnd-5_family-1238	Unknown	-
GU-257E_Chr7	14162669	14166318	rnd-4_family-220	DNA/MuLE-MuDR	-
GU-257E_Chr7	14166319	14168041	Chr1_dbseq-nr_0_28583490-28593637	Unspecified	-
GU-257E_Chr7	14167976	14168141	rnd-5_family-4323	Unknown	-
GU-257E_Chr7	14168041	14168691	rnd-6_family-939	LTR/Gypsy	-
GU-257E_Chr7	14168672	14169117	Chr1_dbseq-nr_0_28583490-28593637	Unspecified	-
GU-257E_Chr7	14169118	14169269	rnd-5_family-3556	Unknown	-
GU-257E_Chr7	14169275	14169923	rnd-4_family-220	DNA/MuLE-MuDR	-
GU-257E_Chr7	14169877	14170171	rnd-5_family-914	Unknown	-
GU-257E_Chr7	14169924	14170015	rnd-5_family-914	Unknown	-
GU-257E_Chr7	14169977	14170707	rnd-4_family-220	DNA/MuLE-MuDR	-
GU-257E_Chr7	14170310	14170878	rnd-5_family-174	Unknown	+
GU-257E_Chr7	14170879	14171231	rnd-5_family-1314	DNA/Maverick	-
GU-257E_Chr7	14171232	14171501	rnd-5_family-174	Unknown	+
GU-257E_Chr7	14171492	14171614	rnd-4_family-1677	Unknown	+
GU-257E_Chr7	14171511	14171629	rnd-4_family-835	Unknown	-
GU-257E_Chr7	14174262	14174568	rnd-4_family-756	Unknown	-
GU-257E_Chr7	14175931	14176223	rnd-5_family-8363	LTR/Copia	-
GU-257E_Chr7	14176224	14180161	Chr10_dbseq-nr_1_8285398-8290007	Unspecified	-
GU-257E_Chr7	14180207	14180277	rnd-5_family-8363	LTR/Copia	-
GU-257E_Chr7	14180379	14180444	rnd-5_family-467	Unknown	+
GU-257E_Chr7	14180434	14180882	Chr1_dbseq-nr_0_28583490-28593637	Unspecified	-
GU-257E_Chr7	14180445	14180475	rnd-5_family-2848	Unknown	-
GU-257E_Chr7	14180883	14180950	rnd-6_family-2308	LTR/Gypsy	+
GU-257E_Chr7	14180930	14181104	Chr10_dbseq-nr_1_16156361-16166127	Unspecified	+
GU-257E_Chr7	14181106	14181164	rnd-4_family-754	LTR/Gypsy	-
GU-257E_Chr7	14181113	14181619	Chr10_dbseq-nr_1_16156361-16166127	Unspecified	-
GU-257E_Chr7	14181455	14181825	rnd-5_family-470	LTR/Gypsy	+
GU-257E_Chr7	14181830	14181977	rnd-3_family-46	LTR/Copia	-
GU-257E_Chr7	14181990	14182806	rnd-4_family-401	Unknown	-
GU-257E_Chr7	14182852	14183287	Chr1_dbseq-nr_0_28583490-28593637	Unspecified	+
GU-257E_Chr7	14183256	14183276	rnd-4_family-119	LTR/Gypsy	+
GU-257E_Chr7	14183277	14183312	rnd-3_family-21	LINE/L1	+
GU-257E_Chr7	14183290	14183313	rnd-5_family-467	Unknown	-
GU-257E_Chr7	14183314	14183434	Chr1_dbseq-nr_0_30075517-30085687	Unspecified	+
GU-257E_Chr7	14183362	14183906	rnd-3_family-21	LINE/L1	+
GU-257E_Chr7	14183435	14183924	rnd-6_family-3202	Unknown	-
GU-257E_Chr7	14183734	14185790	Chr1_dbseq-nr_0_28583490-28593637	Unspecified	+
GU-257E_Chr7	14185944	14186992	rnd-3_family-593	LTR/Copia	-
GU-257E_Chr7	14186986	14187183	Chr1_dbseq-nr_0_28583490-28593637	Unspecified	-
GU-257E_Chr7	14187190	14187227	rnd-4_family-1136	DNA/PIF-Harbinger	+
GU-257E_Chr7	14187229	14188251	Chr1_dbseq-nr_0_28583490-28593637	Unspecified	-
GU-257E_Chr7	14188352	14188533	rnd-3_family-593	LTR/Copia	-
GU-257E_Chr7	14188547	14188761	Chr10_dbseq-nr_1_27533344-27538663	Unspecified	-
GU-257E_Chr7	14188773	14189100	rnd-6_family-3852	Unknown	-
GU-257E_Chr7	14189104	14189556	Chr1_dbseq-nr_0_28583490-28593637	Unspecified	+
GU-257E_Chr7	14189546	14189581	rnd-3_family-21	LINE/L1	+
GU-257E_Chr7	14189559	14189581	rnd-5_family-467	Unknown	-
GU-257E_Chr7	14189582	14189708	Chr1_dbseq-nr_0_30075517-30085687	Unspecified	+
GU-257E_Chr7	14189632	14190172	rnd-3_family-21	LINE/L1	+
GU-257E_Chr7	14189709	14189732	rnd-5_family-467	Unknown	-
GU-257E_Chr7	14189717	14191277	Chr1_dbseq-nr_0_28583490-28593637	Unspecified	+
GU-257E_Chr7	14191443	14191908	Chr1_dbseq-nr_0_28583490-28593637	Unspecified	+
GU-257E_Chr7	14191898	14191933	rnd-3_family-21	LINE/L1	+
GU-257E_Chr7	14191911	14191933	rnd-5_family-467	Unknown	-
GU-257E_Chr7	14191934	14192060	Chr1_dbseq-nr_0_30075517-30085687	Unspecified	+
GU-257E_Chr7	14191984	14192525	rnd-3_family-21	LINE/L1	+
GU-257E_Chr7	14192061	14192084	rnd-5_family-467	Unknown	-
GU-257E_Chr7	14192069	14194158	Chr1_dbseq-nr_0_28583490-28593637	Unspecified	+
GU-257E_Chr7	14194272	14195152	Chr1_dbseq-nr_0_28583490-28593637	Unspecified	+
GU-257E_Chr7	14195153	14195542	rnd-5_family-254	LTR/Gypsy	+
GU-257E_Chr7	14195543	14195674	Chr1_dbseq-nr_0_28583490-28593637	Unspecified	+
GU-257E_Chr7	14195674	14195807	rnd-5_family-254	LTR/Gypsy	+
GU-257E_Chr7	14195796	14195999	Chr1_dbseq-nr_0_28583490-28593637	Unspecified	+
GU-257E_Chr7	14196000	14196615	rnd-5_family-254	LTR/Gypsy	+
GU-257E_Chr7	14196618	14196836	rnd-5_family-751	LTR/Gypsy	+
GU-257E_Chr7	14196693	14196853	Chr1_dbseq-nr_0_12171541-12176895	Unspecified	+
GU-257E_Chr7	14196854	14197193	rnd-4_family-1040	LTR/Gypsy	+
GU-257E_Chr7	14197197	14197953	Chr10_dbseq-nr_1_16156361-16166127	Unspecified	-
GU-257E_Chr7	14197930	14198248	rnd-6_family-939	LTR/Gypsy	+
GU-257E_Chr7	14198209	14198560	Chr10_dbseq-nr_1_16156361-16166127	Unspecified	-
GU-257E_Chr7	14198579	14198918	rnd-4_family-307	LTR/Gypsy	+
GU-257E_Chr7	14199022	14199903	Chr1_dbseq-nr_0_28583490-28593637	Unspecified	+
GU-257E_Chr7	14199904	14200292	rnd-5_family-254	LTR/Gypsy	+
GU-257E_Chr7	14200296	14200424	rnd-5_family-2232	Unknown	+
GU-257E_Chr7	14200424	14200547	rnd-5_family-254	LTR/Gypsy	+
GU-257E_Chr7	14200425	14200439	Chr1_dbseq-nr_0_28583490-28593637	Unspecified	+
GU-257E_Chr7	14200541	14200749	Chr1_dbseq-nr_0_28583490-28593637	Unspecified	+
GU-257E_Chr7	14200750	14201365	rnd-5_family-254	LTR/Gypsy	+
GU-257E_Chr7	14201307	14201367	Chr10_dbseq-nr_1_16156361-16166127	Unspecified	-
GU-257E_Chr7	14201368	14201586	rnd-5_family-751	LTR/Gypsy	+
GU-257E_Chr7	14201587	14201601	Chr10_dbseq-nr_1_16156361-16166127	Unspecified	-
GU-257E_Chr7	14201604	14201943	rnd-4_family-1040	LTR/Gypsy	+
GU-257E_Chr7	14201947	14202703	Chr10_dbseq-nr_1_16156361-16166127	Unspecified	-
GU-257E_Chr7	14202680	14202998	rnd-6_family-939	LTR/Gypsy	+
GU-257E_Chr7	14202959	14203310	Chr10_dbseq-nr_1_16156361-16166127	Unspecified	-
GU-257E_Chr7	14203329	14203931	rnd-4_family-307	LTR/Gypsy	+
GU-257E_Chr7	14204035	14204197	rnd-6_family-2141	Unknown	-
GU-257E_Chr7	14204055	14205158	Chr1_dbseq-nr_0_28583490-28593637	Unspecified	+
GU-257E_Chr7	14204198	14204226	rnd-3_family-21	LINE/L1	+
GU-257E_Chr7	14205259	14205513	Chr10_dbseq-nr_1_16156361-16166127	Unspecified	+
GU-257E_Chr7	14205294	14205940	rnd-4_family-307	LTR/Gypsy	-
GU-257E_Chr7	14205819	14206254	Chr10_dbseq-nr_1_16156361-16166127	Unspecified	+
GU-257E_Chr7	14206249	14206648	Chr10_dbseq-nr_1_16156361-16166127	Unspecified	+
GU-257E_Chr7	14206653	14206995	rnd-4_family-1040	LTR/Gypsy	-
GU-257E_Chr7	14206995	14209906	Chr10_dbseq-nr_1_16156361-16166127	Unspecified	+
GU-257E_Chr7	14206996	14207112	Chr1_dbseq-nr_0_12171541-12176895	Unspecified	-
GU-257E_Chr7	14209897	14210355	rnd-5_family-921	LTR/Gypsy	-
GU-257E_Chr7	14210242	14210586	Chr10_dbseq-nr_1_16156361-16166127	Unspecified	+
GU-257E_Chr7	14210569	14210884	Chr1_dbseq-nr_0_28583490-28593637	Unspecified	-
GU-257E_Chr7	14210790	14210894	rnd-5_family-2807	Unknown	-
GU-257E_Chr7	14210895	14211461	rnd-6_family-3202	Unknown	+
GU-257E_Chr7	14211462	14211648	rnd-5_family-2807	Unknown	-
GU-257E_Chr7	14211637	14212155	Chr1_dbseq-nr_0_28583490-28593637	Unspecified	-
GU-257E_Chr7	14212178	14212489	Chr10_dbseq-nr_1_16156361-16166127	Unspecified	-
GU-257E_Chr7	14212591	14213186	rnd-4_family-307	LTR/Gypsy	+
GU-257E_Chr7	14212967	14213635	Chr10_dbseq-nr_1_16156361-16166127	Unspecified	-
GU-257E_Chr7	14213646	14214164	Chr1_dbseq-nr_0_28583490-28593637	Unspecified	+
GU-257E_Chr7	14214148	14214339	rnd-5_family-2807	Unknown	+
GU-257E_Chr7	14214340	14214908	rnd-6_family-3202	Unknown	-
GU-257E_Chr7	14214554	14214910	rnd-5_family-2006	LTR/Gypsy	+
GU-257E_Chr7	14214911	14215013	rnd-5_family-2807	Unknown	+
GU-257E_Chr7	14214919	14215234	Chr1_dbseq-nr_0_28583490-28593637	Unspecified	+
GU-257E_Chr7	14215216	14215641	Chr10_dbseq-nr_1_16156361-16166127	Unspecified	-
GU-257E_Chr7	14215482	14215901	rnd-5_family-921	LTR/Gypsy	+
GU-257E_Chr7	14215902	14216011	Chr10_dbseq-nr_1_16156361-16166127	Unspecified	-
GU-257E_Chr7	14216114	14216587	Chr10_dbseq-nr_1_16156361-16166127	Unspecified	+
GU-257E_Chr7	14216588	14217000	rnd-5_family-921	LTR/Gypsy	-
GU-257E_Chr7	14216841	14217266	Chr10_dbseq-nr_1_16156361-16166127	Unspecified	+
GU-257E_Chr7	14217248	14217562	Chr1_dbseq-nr_0_28583490-28593637	Unspecified	-
GU-257E_Chr7	14217468	14217570	rnd-5_family-2807	Unknown	-
GU-257E_Chr7	14217571	14217927	rnd-5_family-2006	LTR/Gypsy	-
GU-257E_Chr7	14217573	14218143	rnd-6_family-3202	Unknown	+
GU-257E_Chr7	14218022	14218311	rnd-2_family-160	LTR/Gypsy	-
GU-257E_Chr7	14218312	14218335	rnd-5_family-2807	Unknown	-
GU-257E_Chr7	14218319	14218838	Chr1_dbseq-nr_0_28583490-28593637	Unspecified	-
GU-257E_Chr7	14218849	14219517	Chr10_dbseq-nr_1_16156361-16166127	Unspecified	+
GU-257E_Chr7	14219298	14219519	rnd-4_family-307	LTR/Gypsy	-
GU-257E_Chr7	14219520	14219929	Chr1_dbseq-nr_0_12171541-12176895	Unspecified	-
GU-257E_Chr7	14219823	14221246	Chr10_dbseq-nr_1_16156361-16166127	Unspecified	+
GU-257E_Chr7	14219930	14219944	rnd-4_family-307	LTR/Gypsy	-
GU-257E_Chr7	14221251	14221576	rnd-4_family-1040	LTR/Gypsy	-
GU-257E_Chr7	14221577	14221710	Chr1_dbseq-nr_0_12171541-12176895	Unspecified	-
GU-257E_Chr7	14221592	14224058	Chr10_dbseq-nr_1_16156361-16166127	Unspecified	+
GU-257E_Chr7	14224164	14224832	Chr10_dbseq-nr_1_16156361-16166127	Unspecified	+
GU-257E_Chr7	14224613	14224834	rnd-4_family-307	LTR/Gypsy	-
GU-257E_Chr7	14224835	14225244	Chr1_dbseq-nr_0_12171541-12176895	Unspecified	-
GU-257E_Chr7	14225138	14226561	Chr10_dbseq-nr_1_16156361-16166127	Unspecified	+
GU-257E_Chr7	14225245	14225259	rnd-4_family-307	LTR/Gypsy	-
GU-257E_Chr7	14226566	14226891	rnd-4_family-1040	LTR/Gypsy	-
GU-257E_Chr7	14226892	14227025	Chr1_dbseq-nr_0_12171541-12176895	Unspecified	-
GU-257E_Chr7	14226907	14229373	Chr10_dbseq-nr_1_16156361-16166127	Unspecified	+
GU-257E_Chr7	14229474	14229593	rnd-6_family-89	Unknown	-
GU-257E_Chr7	14229917	14230040	rnd-6_family-1840	Unknown	+
GU-257E_Chr7	14230017	14230122	Chr1_dbseq-nr_0_30075517-30085687	Unspecified	+
GU-257E_Chr7	14230123	14230728	rnd-6_family-1840	Unknown	+
GU-257E_Chr7	14230745	14230857	rnd-5_family-1449	Unknown	+
GU-257E_Chr7	14230850	14230977	rnd-5_family-1449	Unknown	+
GU-257E_Chr7	14230979	14231274	rnd-6_family-1840	Unknown	+
GU-257E_Chr7	14231047	14231419	rnd-4_family-216	LTR/Gypsy	+
GU-257E_Chr7	14231401	14231491	rnd-5_family-1125	Unknown	+
GU-257E_Chr7	14231504	14232142	rnd-5_family-380	Unknown	-
GU-257E_Chr7	14231800	14232832	rnd-5_family-1449	Unknown	+
GU-257E_Chr7	14232839	14234824	Chr10_dbseq-nr_1_6430319-6442337	Unspecified	+
GU-257E_Chr7	14234828	14235296	rnd-5_family-249	Unknown	-
GU-257E_Chr7	14235269	14235363	rnd-5_family-249	Unknown	-
GU-257E_Chr7	14235384	14235451	rnd-3_family-227	Unknown	+
GU-257E_Chr7	14235466	14236388	rnd-5_family-249	Unknown	-
GU-257E_Chr7	14236415	14236487	rnd-6_family-325	LTR/Gypsy	-
GU-257E_Chr7	14236486	14238267	Chr1_dbseq-nr_0_28583490-28593637	Unspecified	-
GU-257E_Chr7	14238163	14238649	rnd-2_family-15	Unknown	-
GU-257E_Chr7	14238248	14238259	rnd-3_family-21	LINE/L1	-
GU-257E_Chr7	14238260	14238866	rnd-6_family-3202	Unknown	+
GU-257E_Chr7	14238867	14239014	rnd-3_family-21	LINE/L1	-
GU-257E_Chr7	14238998	14239468	Chr1_dbseq-nr_0_28583490-28593637	Unspecified	-
GU-257E_Chr7	14239458	14239655	Chr1_dbseq-nr_0_30075517-30085687	Unspecified	-
GU-257E_Chr7	14239670	14239754	rnd-6_family-325	LTR/Gypsy	-
GU-257E_Chr7	14239749	14239821	rnd-6_family-325	LTR/Gypsy	-
GU-257E_Chr7	14239807	14239902	rnd-5_family-458	LTR/Gypsy	-
GU-257E_Chr7	14239828	14240486	Chr10_dbseq-nr_1_16156361-16166127	Unspecified	+
GU-257E_Chr7	14240391	14240996	rnd-4_family-1537	LTR/Gypsy	-
GU-257E_Chr7	14240871	14241014	rnd-4_family-1624	LTR/Gypsy	+
GU-257E_Chr7	14240914	14241178	Chr10_dbseq-nr_1_16156361-16166127	Unspecified	+
GU-257E_Chr7	14241169	14241470	Chr1_dbseq-nr_0_28583490-28593637	Unspecified	-
GU-257E_Chr7	14241378	14241835	rnd-2_family-15	Unknown	-
GU-257E_Chr7	14241471	14242064	rnd-5_family-822	Unknown	+
GU-257E_Chr7	14241736	14242103	rnd-3_family-21	LINE/L1	-
GU-257E_Chr7	14241931	14242242	rnd-5_family-2807	Unknown	-
GU-257E_Chr7	14242226	14242746	Chr1_dbseq-nr_0_28583490-28593637	Unspecified	-
GU-257E_Chr7	14242778	14242816	rnd-6_family-325	LTR/Gypsy	-
GU-257E_Chr7	14242822	14244715	rnd-5_family-868	Unknown	+
GU-257E_Chr7	14244742	14245094	rnd-5_family-1125	Unknown	-
GU-257E_Chr7	14244981	14245612	rnd-5_family-921	LTR/Gypsy	-
GU-257E_Chr7	14245334	14245682	rnd-6_family-1840	Unknown	-
GU-257E_Chr7	14245683	14246271	rnd-5_family-921	LTR/Gypsy	-
GU-257E_Chr7	14246272	14246282	rnd-6_family-1840	Unknown	-
GU-257E_Chr7	14246300	14246556	rnd-6_family-2799	Unknown	+
GU-257E_Chr7	14246441	14246562	Chr1_dbseq-nr_0_30075517-30085687	Unspecified	-
GU-257E_Chr7	14246534	14246560	rnd-6_family-1840	Unknown	-
GU-257E_Chr7	14246561	14246728	rnd-5_family-907	Unknown	+
GU-257E_Chr7	14246729	14246749	rnd-6_family-1840	Unknown	-
GU-257E_Chr7	14246750	14247272	rnd-6_family-325	LTR/Gypsy	-
GU-257E_Chr7	14247295	14247461	rnd-5_family-540	Unknown	-
GU-257E_Chr7	14247430	14248286	rnd-5_family-115	Unknown	+
GU-257E_Chr7	14247937	14248338	rnd-5_family-941	LTR/Gypsy	+
GU-257E_Chr7	14248208	14248380	Chr10_dbseq-nr_1_16156361-16166127	Unspecified	-
GU-257E_Chr7	14248381	14248910	rnd-6_family-1244	LTR/Gypsy	+
GU-257E_Chr7	14248919	14248929	rnd-4_family-1040	LTR/Gypsy	+
GU-257E_Chr7	14248930	14249404	Chr10_dbseq-nr_1_16156361-16166127	Unspecified	-
GU-257E_Chr7	14249405	14249481	rnd-4_family-1040	LTR/Gypsy	+
GU-257E_Chr7	14249618	14249747	rnd-6_family-1244	LTR/Gypsy	+
GU-257E_Chr7	14249839	14250514	Chr10_dbseq-nr_1_16156361-16166127	Unspecified	-
GU-257E_Chr7	14250509	14250824	rnd-4_family-1040	LTR/Gypsy	+
GU-257E_Chr7	14250819	14251142	Chr10_dbseq-nr_1_6430319-6442337	Unspecified	+
GU-257E_Chr7	14251859	14252226	rnd-6_family-693	LTR/Copia	-
GU-257E_Chr7	14252220	14252874	rnd-5_family-600	Unknown	-
GU-257E_Chr7	14252740	14252980	rnd-5_family-458	LTR/Gypsy	-
GU-257E_Chr7	14253014	14253108	rnd-3_family-227	Unknown	-
GU-257E_Chr7	14253023	14253128	rnd-5_family-222	LTR/Gypsy	+
GU-257E_Chr7	14253133	14253894	rnd-5_family-470	LTR/Gypsy	+
GU-257E_Chr7	14254150	14254204	rnd-5_family-1062	Unknown	-
GU-257E_Chr7	14254222	14254929	Chr10_dbseq-nr_1_6430319-6442337	Unspecified	+
GU-257E_Chr7	14254865	14255241	rnd-5_family-77	Unknown	-
GU-257E_Chr7	14254970	14255357	rnd-5_family-1542	Unknown	+
GU-257E_Chr7	14255360	14255987	Chr10_dbseq-nr_1_16156361-16166127	Unspecified	+
GU-257E_Chr7	14255965	14256237	rnd-4_family-754	LTR/Gypsy	+
GU-257E_Chr7	14256238	14256734	rnd-4_family-1537	LTR/Gypsy	-
GU-257E_Chr7	14256669	14257044	rnd-4_family-312	LTR/Gypsy	+
GU-257E_Chr7	14257033	14257182	Chr10_dbseq-nr_1_16156361-16166127	Unspecified	-
GU-257E_Chr7	14257220	14257739	Chr10_dbseq-nr_1_16156361-16166127	Unspecified	+
GU-257E_Chr7	14257740	14258206	rnd-5_family-921	LTR/Gypsy	-
GU-257E_Chr7	14258093	14258437	Chr10_dbseq-nr_1_16156361-16166127	Unspecified	+
GU-257E_Chr7	14258420	14258735	Chr1_dbseq-nr_0_28583490-28593637	Unspecified	-
GU-257E_Chr7	14258641	14258745	rnd-5_family-2807	Unknown	-
GU-257E_Chr7	14258746	14259312	rnd-6_family-3202	Unknown	+
GU-257E_Chr7	14259313	14259499	rnd-5_family-2807	Unknown	-
GU-257E_Chr7	14259488	14260006	Chr1_dbseq-nr_0_28583490-28593637	Unspecified	-
GU-257E_Chr7	14260029	14261043	Chr10_dbseq-nr_1_16156361-16166127	Unspecified	-
GU-257E_Chr7	14260985	14261253	rnd-4_family-312	LTR/Gypsy	+
GU-257E_Chr7	14261234	14261413	Chr10_dbseq-nr_1_16156361-16166127	Unspecified	+
GU-257E_Chr7	14261404	14261920	Chr10_dbseq-nr_1_16156361-16166127	Unspecified	-
GU-257E_Chr7	14261918	14262008	rnd-4_family-119	LTR/Gypsy	+
GU-257E_Chr7	14262009	14262102	rnd-5_family-249	Unknown	-
GU-257E_Chr7	14262046	14262202	Chr10_dbseq-nr_1_16156361-16166127	Unspecified	-
GU-257E_Chr7	14262103	14262121	rnd-4_family-119	LTR/Gypsy	+
GU-257E_Chr7	14262124	14263198	rnd-4_family-119	LTR/Gypsy	+
GU-257E_Chr7	14263206	14263363	Chr10_dbseq-nr_1_23793361-23797592	Unspecified	-
GU-257E_Chr7	14263349	14263377	rnd-6_family-213	Unknown	+
GU-257E_Chr7	14263378	14263568	Chr1_dbseq-nr_0_28583490-28593637	Unspecified	+
GU-257E_Chr7	14263569	14263713	rnd-6_family-213	Unknown	+
GU-257E_Chr7	14263633	14263928	rnd-4_family-119	LTR/Gypsy	+
GU-257E_Chr7	14263871	14264053	rnd-6_family-3030	Unknown	+
GU-257E_Chr7	14264049	14266543	rnd-4_family-119	LTR/Gypsy	+
GU-257E_Chr7	14266560	14266715	Chr10_dbseq-nr_1_16156361-16166127	Unspecified	-
GU-257E_Chr7	14266685	14266924	rnd-4_family-636	LTR/Gypsy	-
GU-257E_Chr7	14266917	14268052	Chr10_dbseq-nr_1_16156361-16166127	Unspecified	-
GU-257E_Chr7	14266925	14266957	rnd-4_family-1040	LTR/Gypsy	+
GU-257E_Chr7	14268058	14268181	rnd-4_family-312	LTR/Gypsy	+
GU-257E_Chr7	14268182	14268275	rnd-4_family-636	LTR/Gypsy	-
GU-257E_Chr7	14268269	14268454	Chr10_dbseq-nr_1_16156361-16166127	Unspecified	+
GU-257E_Chr7	14268276	14268300	rnd-4_family-312	LTR/Gypsy	+
GU-257E_Chr7	14268452	14268965	Chr10_dbseq-nr_1_16156361-16166127	Unspecified	-
GU-257E_Chr7	14268963	14269090	rnd-4_family-119	LTR/Gypsy	+
GU-257E_Chr7	14269054	14269140	rnd-5_family-115	Unknown	+
GU-257E_Chr7	14269080	14269163	rnd-5_family-177	LTR/Gypsy	+
GU-257E_Chr7	14269090	14269176	Chr10_dbseq-nr_1_16156361-16166127	Unspecified	-
GU-257E_Chr7	14269153	14269259	rnd-4_family-1537	LTR/Gypsy	-
GU-257E_Chr7	14269194	14270214	Chr10_dbseq-nr_1_16156361-16166127	Unspecified	+
GU-257E_Chr7	14270197	14270495	rnd-4_family-636	LTR/Gypsy	-
GU-257E_Chr7	14270570	14270727	Chr10_dbseq-nr_1_6430319-6442337	Unspecified	+
GU-257E_Chr7	14270720	14270822	rnd-5_family-1542	Unknown	+
GU-257E_Chr7	14270884	14271016	rnd-5_family-1542	Unknown	+
GU-257E_Chr7	14271089	14271581	rnd-5_family-1062	Unknown	-
GU-257E_Chr7	14271600	14271794	rnd-6_family-1852	Unknown	+
GU-257E_Chr7	14271718	14271927	rnd-4_family-179	LTR/Copia	-
GU-257E_Chr7	14271795	14271878	rnd-6_family-2768	Unknown	-
GU-257E_Chr7	14271924	14272054	rnd-4_family-179	LTR/Copia	-
GU-257E_Chr7	14272031	14272168	rnd-4_family-179	LTR/Copia	-
GU-257E_Chr7	14272369	14272601	rnd-4_family-179	LTR/Copia	-
GU-257E_Chr7	14272376	14272809	rnd-4_family-537	Unknown	-
GU-257E_Chr7	14272695	14273210	rnd-4_family-179	LTR/Copia	-
GU-257E_Chr7	14273331	14273529	rnd-6_family-2440	LTR/Gypsy	-
GU-257E_Chr7	14273564	14273610	rnd-4_family-636	LTR/Gypsy	+
GU-257E_Chr7	14273570	14275203	Chr10_dbseq-nr_1_16156361-16166127	Unspecified	-
GU-257E_Chr7	14275038	14275540	rnd-4_family-1537	LTR/Gypsy	+
GU-257E_Chr7	14275543	14275990	Chr10_dbseq-nr_1_16156361-16166127	Unspecified	-
GU-257E_Chr7	14275991	14276043	rnd-6_family-4527	Unknown	+
GU-257E_Chr7	14276047	14278599	Chr10_dbseq-nr_1_16156361-16166127	Unspecified	-
GU-257E_Chr7	14278563	14278936	rnd-4_family-1040	LTR/Gypsy	+
GU-257E_Chr7	14278943	14280351	Chr10_dbseq-nr_1_16156361-16166127	Unspecified	-
GU-257E_Chr7	14280339	14280852	rnd-3_family-220	LTR/Gypsy	+
GU-257E_Chr7	14280655	14281169	Chr10_dbseq-nr_1_16156361-16166127	Unspecified	-
GU-257E_Chr7	14281162	14281752	Chr10_dbseq-nr_1_16156361-16166127	Unspecified	+
GU-257E_Chr7	14281730	14282000	rnd-4_family-754	LTR/Gypsy	+
GU-257E_Chr7	14282001	14282527	rnd-4_family-1537	LTR/Gypsy	-
GU-257E_Chr7	14282528	14282671	rnd-4_family-1624	LTR/Gypsy	+
GU-257E_Chr7	14282653	14283557	Chr10_dbseq-nr_1_16156361-16166127	Unspecified	+
GU-257E_Chr7	14282672	14282714	rnd-4_family-1537	LTR/Gypsy	-
GU-257E_Chr7	14283558	14283832	rnd-4_family-312	LTR/Gypsy	-
GU-257E_Chr7	14283830	14285365	Chr10_dbseq-nr_1_16156361-16166127	Unspecified	-
GU-257E_Chr7	14285230	14285403	rnd-5_family-3619	LTR/Gypsy	+
GU-257E_Chr7	14285441	14285941	rnd-4_family-216	LTR/Gypsy	+
GU-257E_Chr7	14285942	14286270	Chr10_dbseq-nr_1_16156361-16166127	Unspecified	-
GU-257E_Chr7	14286271	14286381	rnd-5_family-2001	LTR/Gypsy	-
GU-257E_Chr7	14286382	14286493	rnd-4_family-1624	LTR/Gypsy	+
GU-257E_Chr7	14286490	14286986	Chr10_dbseq-nr_1_16156361-16166127	Unspecified	+
GU-257E_Chr7	14286494	14286647	rnd-5_family-2001	LTR/Gypsy	-
GU-257E_Chr7	14286924	14287065	rnd-4_family-754	LTR/Gypsy	+
GU-257E_Chr7	14287058	14287226	Chr10_dbseq-nr_1_16156361-16166127	Unspecified	-
GU-257E_Chr7	14287233	14287324	rnd-5_family-237	LTR/Gypsy	+
GU-257E_Chr7	14287236	14287748	rnd-4_family-1537	LTR/Gypsy	-
GU-257E_Chr7	14287773	14288292	Chr1_dbseq-nr_0_28583490-28593637	Unspecified	+
GU-257E_Chr7	14288276	14288299	rnd-5_family-2807	Unknown	+
GU-257E_Chr7	14288300	14288587	rnd-2_family-160	LTR/Gypsy	+
GU-257E_Chr7	14288468	14289036	rnd-6_family-3202	Unknown	-
GU-257E_Chr7	14288682	14289038	rnd-5_family-2006	LTR/Gypsy	+
GU-257E_Chr7	14289039	14289141	rnd-5_family-2807	Unknown	+
GU-257E_Chr7	14289047	14289315	Chr1_dbseq-nr_0_28583490-28593637	Unspecified	+
GU-257E_Chr7	14289346	14289712	Chr10_dbseq-nr_1_16156361-16166127	Unspecified	-
GU-257E_Chr7	14289611	14289999	rnd-5_family-921	LTR/Gypsy	+
GU-257E_Chr7	14290000	14290478	Chr10_dbseq-nr_1_16156361-16166127	Unspecified	-
GU-257E_Chr7	14290499	14291456	Chr10_dbseq-nr_1_16156361-16166127	Unspecified	+
GU-257E_Chr7	14291441	14291751	rnd-4_family-1624	LTR/Gypsy	+
GU-257E_Chr7	14291752	14291817	Chr1_dbseq-nr_0_30075517-30085687	Unspecified	-
GU-257E_Chr7	14291755	14291818	rnd-5_family-1125	Unknown	-
GU-257E_Chr7	14291938	14291990	rnd-6_family-4527	Unknown	+
GU-257E_Chr7	14291994	14292030	Chr10_dbseq-nr_1_16156361-16166127	Unspecified	-
GU-257E_Chr7	14292031	14292128	rnd-5_family-2001	LTR/Gypsy	+
GU-257E_Chr7	14292166	14292585	Chr10_dbseq-nr_1_6430319-6442337	Unspecified	+
GU-257E_Chr7	14292496	14292906	rnd-5_family-77	Unknown	-
GU-257E_Chr7	14292636	14293125	rnd-5_family-1542	Unknown	+
GU-257E_Chr7	14293097	14294832	Chr10_dbseq-nr_1_6430319-6442337	Unspecified	+
GU-257E_Chr7	14294543	14295001	rnd-5_family-1542	Unknown	+
GU-257E_Chr7	14294836	14295447	rnd-5_family-824	LTR/Copia	-
GU-257E_Chr7	14295448	14297222	rnd-4_family-747	LTR/Copia	+
GU-257E_Chr7	14297229	14297864	Chr10_dbseq-nr_1_6430319-6442337	Unspecified	+
GU-257E_Chr7	14297865	14298125	rnd-4_family-312	LTR/Gypsy	+
GU-257E_Chr7	14298113	14298294	rnd-5_family-467	Unknown	-
GU-257E_Chr7	14298127	14298195	rnd-3_family-21	LINE/L1	+
GU-257E_Chr7	14298196	14298359	rnd-4_family-312	LTR/Gypsy	+
GU-257E_Chr7	14298360	14298419	rnd-3_family-21	LINE/L1	+
GU-257E_Chr7	14298436	14299604	Chr10_dbseq-nr_1_16156361-16166127	Unspecified	-
GU-257E_Chr7	14299318	14299624	rnd-4_family-2652	LTR/Gypsy	+
GU-257E_Chr7	14299625	14299759	rnd-5_family-177	LTR/Gypsy	-
GU-257E_Chr7	14299772	14300151	Chr10_dbseq-nr_1_16156361-16166127	Unspecified	+
GU-257E_Chr7	14300152	14300609	rnd-5_family-921	LTR/Gypsy	-
GU-257E_Chr7	14300496	14300840	Chr10_dbseq-nr_1_16156361-16166127	Unspecified	+
GU-257E_Chr7	14300823	14301137	Chr1_dbseq-nr_0_28583490-28593637	Unspecified	-
GU-257E_Chr7	14301044	14301168	rnd-5_family-467	Unknown	+
GU-257E_Chr7	14301146	14301501	rnd-5_family-2006	LTR/Gypsy	-
GU-257E_Chr7	14301148	14301715	rnd-6_family-3202	Unknown	+
GU-257E_Chr7	14301233	14301259	rnd-5_family-2807	Unknown	-
GU-257E_Chr7	14301260	14301769	rnd-3_family-21	LINE/L1	-
GU-257E_Chr7	14301770	14301907	rnd-5_family-2807	Unknown	-
GU-257E_Chr7	14301891	14302410	Chr1_dbseq-nr_0_28583490-28593637	Unspecified	-
GU-257E_Chr7	14302435	14302947	rnd-4_family-1537	LTR/Gypsy	+
GU-257E_Chr7	14302859	14302950	rnd-5_family-237	LTR/Gypsy	-
GU-257E_Chr7	14302957	14303125	Chr10_dbseq-nr_1_16156361-16166127	Unspecified	+
GU-257E_Chr7	14303118	14303259	rnd-4_family-754	LTR/Gypsy	-
GU-257E_Chr7	14303339	14303463	rnd-5_family-2807	Unknown	-
GU-257E_Chr7	14303343	14303676	rnd-6_family-3202	Unknown	+
GU-257E_Chr7	14303364	14303730	rnd-3_family-21	LINE/L1	-
GU-257E_Chr7	14303557	14303844	rnd-2_family-160	LTR/Gypsy	-
GU-257E_Chr7	14303606	14303865	rnd-5_family-2807	Unknown	-
GU-257E_Chr7	14303842	14303927	rnd-5_family-470	LTR/Gypsy	-
GU-257E_Chr7	14303853	14304382	Chr1_dbseq-nr_0_28583490-28593637	Unspecified	-
GU-257E_Chr7	14304385	14305053	Chr10_dbseq-nr_1_16156361-16166127	Unspecified	+
GU-257E_Chr7	14304834	14305480	rnd-4_family-307	LTR/Gypsy	-
GU-257E_Chr7	14305056	14305502	Chr1_dbseq-nr_0_12171541-12176895	Unspecified	-
GU-257E_Chr7	14305359	14306783	Chr10_dbseq-nr_1_16156361-16166127	Unspecified	+
GU-257E_Chr7	14306788	14307129	rnd-4_family-1040	LTR/Gypsy	-
GU-257E_Chr7	14307129	14310037	Chr10_dbseq-nr_1_16156361-16166127	Unspecified	+
GU-257E_Chr7	14307130	14307358	Chr1_dbseq-nr_0_12171541-12176895	Unspecified	-
GU-257E_Chr7	14310031	14310356	rnd-5_family-921	LTR/Gypsy	-
GU-257E_Chr7	14310056	14310680	Chr10_dbseq-nr_1_16156361-16166127	Unspecified	+
GU-257E_Chr7	14310663	14310976	Chr1_dbseq-nr_0_28583490-28593637	Unspecified	-
GU-257E_Chr7	14310884	14310939	rnd-5_family-2807	Unknown	-
GU-257E_Chr7	14310940	14310986	rnd-3_family-21	LINE/L1	-
GU-257E_Chr7	14310987	14311342	rnd-5_family-2006	LTR/Gypsy	-
GU-257E_Chr7	14310989	14311556	rnd-6_family-3202	Unknown	+
GU-257E_Chr7	14311557	14311610	rnd-3_family-21	LINE/L1	-
GU-257E_Chr7	14311611	14311729	rnd-5_family-2807	Unknown	-
GU-257E_Chr7	14311664	14311755	rnd-4_family-1624	LTR/Gypsy	+
GU-257E_Chr7	14311717	14312245	Chr1_dbseq-nr_0_28583490-28593637	Unspecified	-
GU-257E_Chr7	14312251	14312322	rnd-6_family-2308	LTR/Gypsy	+
GU-257E_Chr7	14312277	14312947	Chr10_dbseq-nr_1_16156361-16166127	Unspecified	-
GU-257E_Chr7	14312840	14312969	rnd-5_family-941	LTR/Gypsy	+
GU-257E_Chr7	14313070	14313137	Chr10_dbseq-nr_1_6430319-6442337	Unspecified	+
GU-257E_Chr7	14313138	14313614	rnd-6_family-58	LTR/Gypsy	-
GU-257E_Chr7	14313615	14313821	Chr10_dbseq-nr_1_6430319-6442337	Unspecified	+
GU-257E_Chr7	14313819	14313950	Chr10_dbseq-nr_1_16156361-16166127	Unspecified	+
GU-257E_Chr7	14314022	14314530	Chr10_dbseq-nr_1_16156361-16166127	Unspecified	+
GU-257E_Chr7	14314542	14314707	Chr10_dbseq-nr_1_16156361-16166127	Unspecified	-
GU-257E_Chr7	14314705	14314776	rnd-6_family-2308	LTR/Gypsy	-
GU-257E_Chr7	14314890	14315075	Chr10_dbseq-nr_1_16156361-16166127	Unspecified	+
GU-257E_Chr7	14314900	14314963	rnd-4_family-216	LTR/Gypsy	-
GU-257E_Chr7	14314964	14315254	rnd-5_family-822	Unknown	+
GU-257E_Chr7	14315101	14316134	Chr10_dbseq-nr_1_16156361-16166127	Unspecified	+
GU-257E_Chr7	14315255	14315366	rnd-4_family-216	LTR/Gypsy	-
GU-257E_Chr7	14316117	14316401	rnd-4_family-119	LTR/Gypsy	-
GU-257E_Chr7	14316351	14316843	Chr10_dbseq-nr_1_16156361-16166127	Unspecified	+
GU-257E_Chr7	14316844	14317437	rnd-3_family-220	LTR/Gypsy	-
GU-257E_Chr7	14317168	14317438	Chr1_dbseq-nr_0_12171541-12176895	Unspecified	-
GU-257E_Chr7	14317353	14318776	Chr10_dbseq-nr_1_16156361-16166127	Unspecified	+
GU-257E_Chr7	14318780	14319105	rnd-4_family-1040	LTR/Gypsy	-
GU-257E_Chr7	14319106	14319238	Chr1_dbseq-nr_0_12171541-12176895	Unspecified	-
GU-257E_Chr7	14319120	14321673	Chr10_dbseq-nr_1_16156361-16166127	Unspecified	+
GU-257E_Chr7	14321747	14322271	Chr10_dbseq-nr_1_16156361-16166127	Unspecified	+
GU-257E_Chr7	14322283	14322449	Chr10_dbseq-nr_1_16156361-16166127	Unspecified	-
GU-257E_Chr7	14322452	14322529	rnd-6_family-2308	LTR/Gypsy	-
GU-257E_Chr7	14322556	14323835	Chr10_dbseq-nr_1_16156361-16166127	Unspecified	+
GU-257E_Chr7	14323819	14324109	rnd-4_family-119	LTR/Gypsy	-
GU-257E_Chr7	14324107	14324860	Chr10_dbseq-nr_1_6430319-6442337	Unspecified	+
GU-257E_Chr7	14324911	14324999	Theobroma_cacao_12_11935	Unspecified	-
GU-257E_Chr7	14324968	14325137	Chr10_dbseq-nr_1_6430319-6442337	Unspecified	+
GU-257E_Chr7	14324997	14325155	rnd-6_family-2440	LTR/Gypsy	-
GU-257E_Chr7	14325211	14327067	rnd-2_family-7	LTR/Copia	-
GU-257E_Chr7	14327078	14327615	Chr10_dbseq-nr_1_6430319-6442337	Unspecified	+
GU-257E_Chr7	14327132	14327709	rnd-5_family-77	Unknown	-
GU-257E_Chr7	14327678	14329402	rnd-4_family-747	LTR/Copia	-
GU-257E_Chr7	14329409	14329764	rnd-5_family-1542	Unknown	+
GU-257E_Chr7	14329732	14330041	Chr10_dbseq-nr_1_6430319-6442337	Unspecified	+
GU-257E_Chr7	14330042	14330169	rnd-5_family-824	LTR/Copia	+
GU-257E_Chr7	14330170	14330431	Chr10_dbseq-nr_1_6430319-6442337	Unspecified	+
GU-257E_Chr7	14330440	14331244	rnd-5_family-380	Unknown	+
GU-257E_Chr7	14331245	14331837	Chr1_dbseq-nr_0_28583490-28593637	Unspecified	-
GU-257E_Chr7	14331838	14333965	rnd-5_family-380	Unknown	+
GU-257E_Chr7	14333803	14333995	rnd-4_family-64	LTR/Gypsy	-
GU-257E_Chr7	14333962	14334121	Chr1_dbseq-nr_0_30075517-30085687	Unspecified	-
GU-257E_Chr7	14334101	14334214	rnd-6_family-1840	Unknown	-
GU-257E_Chr7	14334215	14334307	rnd-5_family-465	Unknown	+
GU-257E_Chr7	14334342	14334528	Chr10_dbseq-nr_1_6430319-6442337	Unspecified	+
GU-257E_Chr7	14334534	14334684	rnd-5_family-824	LTR/Copia	-
GU-257E_Chr7	14334602	14334703	rnd-5_family-1542	Unknown	+
GU-257E_Chr7	14334685	14334719	rnd-5_family-1791	LTR/Gypsy	-
GU-257E_Chr7	14334799	14335329	Chr10_dbseq-nr_1_6430319-6442337	Unspecified	+
GU-257E_Chr7	14335037	14335498	rnd-5_family-1542	Unknown	+
GU-257E_Chr7	14335332	14335565	rnd-5_family-824	LTR/Copia	-
GU-257E_Chr7	14335589	14336650	rnd-4_family-537	Unknown	-
GU-257E_Chr7	14336650	14336752	rnd-5_family-1062	Unknown	-
GU-257E_Chr7	14336945	14337164	rnd-5_family-1278	LTR/Gypsy	+
GU-257E_Chr7	14337002	14337234	rnd-5_family-115	Unknown	+
GU-257E_Chr7	14337202	14337335	rnd-3_family-227	Unknown	-
GU-257E_Chr7	14337304	14338029	rnd-5_family-1278	LTR/Gypsy	+
GU-257E_Chr7	14338030	14338425	rnd-5_family-1278	LTR/Gypsy	+
GU-257E_Chr7	14338430	14338873	Chr1_dbseq-nr_0_28583490-28593637	Unspecified	-
GU-257E_Chr7	14338856	14339203	Chr1_dbseq-nr_0_28583490-28593637	Unspecified	-
GU-257E_Chr7	14339133	14339195	rnd-2_family-15	Unknown	-
GU-257E_Chr7	14339196	14339297	Chr1_dbseq-nr_0_19928693-19938980	Unspecified	-
GU-257E_Chr7	14339307	14339955	Chr1_dbseq-nr_0_28583490-28593637	Unspecified	+
GU-257E_Chr7	14339914	14340654	rnd-6_family-939	LTR/Gypsy	+
GU-257E_Chr7	14340651	14342382	Chr1_dbseq-nr_0_28583490-28593637	Unspecified	+
GU-257E_Chr7	14342385	14342885	rnd-6_family-3202	Unknown	+
GU-257E_Chr7	14342394	14343017	rnd-3_family-21	LINE/L1	-
GU-257E_Chr7	14342697	14342946	Chr1_dbseq-nr_0_28583490-28593637	Unspecified	-
GU-257E_Chr7	14342947	14343028	rnd-5_family-2848	Unknown	-
GU-257E_Chr7	14343029	14343304	Chr1_dbseq-nr_0_28583490-28593637	Unspecified	-
GU-257E_Chr7	14343302	14344417	rnd-5_family-1278	LTR/Gypsy	+
GU-257E_Chr7	14344418	14344453	rnd-3_family-227	Unknown	+
GU-257E_Chr7	14344680	14344931	rnd-5_family-297	Unknown	+
GU-257E_Chr7	14344938	14345092	Chr10_dbseq-nr_1_16156361-16166127	Unspecified	-
GU-257E_Chr7	14345087	14345439	rnd-5_family-308	Unknown	-
GU-257E_Chr7	14345361	14345568	rnd-5_family-77	Unknown	+
GU-257E_Chr7	14345389	14345993	Chr10_dbseq-nr_1_6430319-6442337	Unspecified	-
GU-257E_Chr7	14346021	14347218	Chr10_dbseq-nr_1_6430319-6442337	Unspecified	-
GU-257E_Chr7	14347191	14347266	rnd-5_family-3222	LTR/Copia	+
GU-257E_Chr7	14347250	14348962	Chr10_dbseq-nr_1_6430319-6442337	Unspecified	-
GU-257E_Chr7	14349006	14349234	Chr1_dbseq-nr_0_28583490-28593637	Unspecified	-
GU-257E_Chr7	14349272	14350602	Chr1_dbseq-nr_0_28583490-28593637	Unspecified	-
GU-257E_Chr7	14350502	14350974	rnd-2_family-15	Unknown	-
GU-257E_Chr7	14350559	14350595	rnd-3_family-21	LINE/L1	-
GU-257E_Chr7	14350596	14351170	rnd-6_family-3202	Unknown	+
GU-257E_Chr7	14351131	14351343	rnd-5_family-2807	Unknown	-
GU-257E_Chr7	14351171	14351319	rnd-3_family-21	LINE/L1	-
GU-257E_Chr7	14351332	14351797	Chr1_dbseq-nr_0_28583490-28593637	Unspecified	-
GU-257E_Chr7	14351761	14351946	rnd-5_family-12460	LTR/Gypsy	+
GU-257E_Chr7	14351953	14353620	Chr10_dbseq-nr_1_6430319-6442337	Unspecified	-
GU-257E_Chr7	14353616	14354709	Chr1_dbseq-nr_0_21164927-21168291	Unspecified	-
GU-257E_Chr7	14354647	14354812	rnd-6_family-1126	Unknown	-
GU-257E_Chr7	14354684	14354814	rnd-3_family-166	LTR/Copia	-
GU-257E_Chr7	14354808	14354892	Chr1_dbseq-nr_0_21710020-21720062	Unspecified	-
GU-257E_Chr7	14354818	14355014	Chr2_dbseq-nr_2_9516995-9528844	Unspecified	+
GU-257E_Chr7	14355014	14355492	rnd-6_family-1126	Unknown	-
GU-257E_Chr7	14355494	14355736	Chr10_dbseq-nr_1_6430319-6442337	Unspecified	-
GU-257E_Chr7	14355729	14356016	rnd-4_family-119	LTR/Gypsy	+
GU-257E_Chr7	14356010	14357131	Chr10_dbseq-nr_1_16156361-16166127	Unspecified	-
GU-257E_Chr7	14356783	14357168	rnd-6_family-2308	LTR/Gypsy	+
GU-257E_Chr7	14357169	14357298	rnd-5_family-247	LTR/Copia	-
GU-257E_Chr7	14357284	14357658	rnd-4_family-636	LTR/Gypsy	-
GU-257E_Chr7	14357299	14357657	rnd-6_family-2308	LTR/Gypsy	+
GU-257E_Chr7	14357510	14358022	Chr10_dbseq-nr_1_16156361-16166127	Unspecified	-
GU-257E_Chr7	14357781	14358092	rnd-5_family-2350	Unknown	+
GU-257E_Chr7	14357877	14358225	rnd-5_family-2001	LTR/Gypsy	+
GU-257E_Chr7	14358226	14358546	Chr10_dbseq-nr_1_6430319-6442337	Unspecified	-
GU-257E_Chr7	14358630	14359069	rnd-5_family-3222	LTR/Copia	+
GU-257E_Chr7	14359059	14359272	rnd-5_family-4809	Unknown	-
GU-257E_Chr7	14359271	14359465	rnd-5_family-4809	Unknown	-
GU-257E_Chr7	14359293	14359872	Chr10_dbseq-nr_1_6430319-6442337	Unspecified	-
GU-257E_Chr7	14360015	14360339	rnd-5_family-4809	Unknown	-
GU-257E_Chr7	14360361	14360421	rnd-4_family-130	LTR/Copia	+
GU-257E_Chr7	14360499	14360643	rnd-4_family-130	LTR/Copia	+
GU-257E_Chr7	14360703	14361022	Chr10_dbseq-nr_1_6430319-6442337	Unspecified	-
GU-257E_Chr7	14361019	14362380	rnd-3_family-227	Unknown	-
GU-257E_Chr7	14362380	14363174	Chr10_dbseq-nr_1_6430319-6442337	Unspecified	+
GU-257E_Chr7	14363039	14363371	rnd-5_family-77	Unknown	-
GU-257E_Chr7	14363095	14363522	rnd-5_family-1266	Unknown	+
GU-257E_Chr7	14363507	14363531	Chr10_dbseq-nr_1_16156361-16166127	Unspecified	+
GU-257E_Chr7	14363532	14363627	rnd-6_family-51	LTR/Gypsy	+
GU-257E_Chr7	14363628	14363638	Chr10_dbseq-nr_1_16156361-16166127	Unspecified	+
GU-257E_Chr7	14363668	14363983	Chr10_dbseq-nr_1_16156361-16166127	Unspecified	+
GU-257E_Chr7	14363895	14363981	rnd-5_family-77	Unknown	-
GU-257E_Chr7	14363982	14364115	rnd-5_family-1266	Unknown	+
GU-257E_Chr7	14364119	14364273	rnd-3_family-227	Unknown	-
GU-257E_Chr7	14364346	14364429	rnd-3_family-227	Unknown	-
GU-257E_Chr7	14364358	14364728	rnd-4_family-312	LTR/Gypsy	-
GU-257E_Chr7	14364565	14365067	Chr10_dbseq-nr_1_16156361-16166127	Unspecified	+
GU-257E_Chr7	14364915	14365122	rnd-4_family-754	LTR/Gypsy	+
GU-257E_Chr7	14365118	14365285	Chr10_dbseq-nr_1_16156361-16166127	Unspecified	-
GU-257E_Chr7	14365277	14365548	rnd-4_family-312	LTR/Gypsy	-
GU-257E_Chr7	14365561	14365679	Chr1_dbseq-nr_0_30075517-30085687	Unspecified	+
GU-257E_Chr7	14365652	14365774	rnd-4_family-216	LTR/Gypsy	+
GU-257E_Chr7	14365680	14365743	rnd-5_family-1125	Unknown	+
GU-257E_Chr7	14365735	14365905	Chr1_dbseq-nr_0_30075517-30085687	Unspecified	+
GU-257E_Chr7	14365903	14366220	Chr1_dbseq-nr_0_28583490-28593637	Unspecified	+
GU-257E_Chr7	14368658	14368763	rnd-5_family-1266	Unknown	+
GU-257E_Chr7	14368776	14368802	rnd-5_family-77	Unknown	-
GU-257E_Chr7	14368803	14368936	rnd-5_family-1266	Unknown	+
GU-257E_Chr7	14368929	14369096	rnd-3_family-227	Unknown	-
GU-257E_Chr7	14369122	14369205	rnd-3_family-227	Unknown	-
GU-257E_Chr7	14369134	14369504	rnd-5_family-470	LTR/Gypsy	-
GU-257E_Chr7	14369341	14369843	Chr10_dbseq-nr_1_16156361-16166127	Unspecified	+
GU-257E_Chr7	14369691	14369898	rnd-4_family-754	LTR/Gypsy	+
GU-257E_Chr7	14369894	14370061	Chr10_dbseq-nr_1_16156361-16166127	Unspecified	-
GU-257E_Chr7	14370037	14370141	rnd-4_family-636	LTR/Gypsy	+
GU-257E_Chr7	14370057	14370314	rnd-4_family-312	LTR/Gypsy	-
GU-257E_Chr7	14370337	14370426	Chr1_dbseq-nr_0_30075517-30085687	Unspecified	+
GU-257E_Chr7	14370427	14370549	rnd-4_family-216	LTR/Gypsy	+
GU-257E_Chr7	14370510	14370680	Chr1_dbseq-nr_0_30075517-30085687	Unspecified	+
GU-257E_Chr7	14370663	14371111	Chr1_dbseq-nr_0_28583490-28593637	Unspecified	+
GU-257E_Chr7	14371101	14371136	rnd-3_family-21	LINE/L1	+
GU-257E_Chr7	14371121	14371743	rnd-3_family-21	LINE/L1	+
GU-257E_Chr7	14371271	14373621	Chr1_dbseq-nr_0_28583490-28593637	Unspecified	+
GU-257E_Chr7	14373626	14374751	Chr10_dbseq-nr_1_16156361-16166127	Unspecified	+
GU-257E_Chr7	14374738	14375046	rnd-4_family-1624	LTR/Gypsy	+
GU-257E_Chr7	14375032	14375049	Chr1_dbseq-nr_0_30075517-30085687	Unspecified	-
GU-257E_Chr7	14375050	14375113	rnd-5_family-1125	Unknown	-
GU-257E_Chr7	14375114	14376334	rnd-6_family-1358	DNA/CMC-EnSpm	-
GU-257E_Chr7	14376366	14376503	rnd-6_family-2385	Unknown	+
GU-257E_Chr7	14376459	14376664	rnd-5_family-1791	LTR/Gypsy	+
GU-257E_Chr7	14376653	14377183	Chr10_dbseq-nr_1_6430319-6442337	Unspecified	-
GU-257E_Chr7	14377306	14377567	rnd-5_family-297	Unknown	+
GU-257E_Chr7	14377563	14377726	Chr10_dbseq-nr_1_6430319-6442337	Unspecified	-
GU-257E_Chr7	14377725	14378042	rnd-5_family-308	Unknown	-
GU-257E_Chr7	14378046	14378105	rnd-6_family-2310	Unknown	+
GU-257E_Chr7	14378109	14378829	Chr10_dbseq-nr_1_6430319-6442337	Unspecified	-
GU-257E_Chr7	14379027	14379087	rnd-5_family-2001	LTR/Gypsy	+
GU-257E_Chr7	14379145	14379359	rnd-6_family-1852	Unknown	+
GU-257E_Chr7	14379275	14379502	rnd-4_family-179	LTR/Copia	-
GU-257E_Chr7	14379360	14379636	rnd-4_family-537	Unknown	-
GU-257E_Chr7	14379637	14380278	Chr1_dbseq-nr_0_28583490-28593637	Unspecified	-
GU-257E_Chr7	14380379	14381613	Chr1_dbseq-nr_0_28583490-28593637	Unspecified	-
GU-257E_Chr7	14381487	14381972	rnd-2_family-15	Unknown	-
GU-257E_Chr7	14381571	14381606	rnd-3_family-21	LINE/L1	-
GU-257E_Chr7	14381607	14382194	rnd-6_family-3202	Unknown	+
GU-257E_Chr7	14382195	14382336	rnd-3_family-21	LINE/L1	-
GU-257E_Chr7	14382346	14382776	Chr1_dbseq-nr_0_28583490-28593637	Unspecified	-
GU-257E_Chr7	14382776	14383286	rnd-4_family-537	Unknown	-
GU-257E_Chr7	14383368	14383772	rnd-4_family-747	LTR/Copia	-
GU-257E_Chr7	14383771	14384209	rnd-6_family-58	LTR/Gypsy	-
GU-257E_Chr7	14383843	14385630	Chr10_dbseq-nr_1_6430319-6442337	Unspecified	+
GU-257E_Chr7	14385765	14385940	Chr10_dbseq-nr_1_16156361-16166127	Unspecified	+
GU-257E_Chr7	14385930	14386036	rnd-5_family-473	Unknown	+
GU-257E_Chr7	14386037	14386082	rnd-5_family-77	Unknown	-
GU-257E_Chr7	14386083	14386212	rnd-5_family-824	LTR/Copia	+
GU-257E_Chr7	14386223	14386286	rnd-6_family-1377	LTR/Gypsy	-
GU-257E_Chr7	14386424	14386561	rnd-6_family-1244	LTR/Gypsy	-
GU-257E_Chr7	14386662	14388348	rnd-6_family-1358	DNA/CMC-EnSpm	-
GU-257E_Chr7	14388350	14388782	Chr1_dbseq-nr_0_28583490-28593637	Unspecified	+
GU-257E_Chr7	14388792	14388915	rnd-3_family-21	LINE/L1	+
GU-257E_Chr7	14388916	14389518	rnd-6_family-3202	Unknown	-
GU-257E_Chr7	14389144	14389612	rnd-2_family-15	Unknown	+
GU-257E_Chr7	14389519	14391490	Chr1_dbseq-nr_0_28583490-28593637	Unspecified	+
GU-257E_Chr7	14389519	14389555	rnd-3_family-21	LINE/L1	+
GU-257E_Chr7	14391495	14391556	rnd-5_family-611	Unknown	-
GU-257E_Chr7	14391557	14392461	rnd-4_family-119	LTR/Gypsy	+
GU-257E_Chr7	14392485	14392632	Chr10_dbseq-nr_1_23793361-23797592	Unspecified	-
GU-257E_Chr7	14392605	14392642	rnd-5_family-610	Unknown	-
GU-257E_Chr7	14392633	14392944	rnd-6_family-213	Unknown	+
GU-257E_Chr7	14392757	14393120	Chr1_dbseq-nr_0_28583490-28593637	Unspecified	+
GU-257E_Chr7	14393121	14393303	rnd-6_family-1256	Unknown	+
GU-257E_Chr7	14393307	14393456	rnd-5_family-33	Unknown	+
GU-257E_Chr7	14393459	14393642	Theobroma_cacao_3_7734	Unspecified	-
GU-257E_Chr7	14393631	14395684	Chr1_dbseq-nr_0_28583490-28593637	Unspecified	+
GU-257E_Chr7	14395674	14395757	rnd-5_family-2848	Unknown	+
GU-257E_Chr7	14395694	14395835	rnd-3_family-21	LINE/L1	+
GU-257E_Chr7	14395836	14396420	rnd-6_family-3202	Unknown	-
GU-257E_Chr7	14396046	14396514	rnd-2_family-15	Unknown	+
GU-257E_Chr7	14396414	14398198	Chr1_dbseq-nr_0_28583490-28593637	Unspecified	+
GU-257E_Chr7	14396421	14396457	rnd-3_family-21	LINE/L1	+
GU-257E_Chr7	14398199	14399113	rnd-6_family-1358	DNA/CMC-EnSpm	-
GU-257E_Chr7	14399114	14399601	rnd-6_family-1244	LTR/Gypsy	-
GU-257E_Chr7	14399602	14399770	Chr10_dbseq-nr_1_16156361-16166127	Unspecified	+
GU-257E_Chr7	14399640	14400055	rnd-5_family-941	LTR/Gypsy	-
GU-257E_Chr7	14399692	14400921	rnd-5_family-115	Unknown	-
GU-257E_Chr7	14400719	14401090	rnd-6_family-325	LTR/Gypsy	+
GU-257E_Chr7	14401094	14401405	rnd-5_family-2001	LTR/Gypsy	-
GU-257E_Chr7	14401164	14401480	rnd-5_family-752	Unknown	+
GU-257E_Chr7	14401256	14401500	rnd-5_family-2350	Unknown	-
GU-257E_Chr7	14401340	14401806	Chr10_dbseq-nr_1_16156361-16166127	Unspecified	+
GU-257E_Chr7	14401626	14401918	rnd-4_family-754	LTR/Gypsy	+
GU-257E_Chr7	14401627	14402349	rnd-6_family-2308	LTR/Gypsy	-
GU-257E_Chr7	14402205	14402545	Chr10_dbseq-nr_1_16156361-16166127	Unspecified	+
GU-257E_Chr7	14402537	14402600	rnd-5_family-1719	Unknown	+
GU-257E_Chr7	14402545	14402879	rnd-5_family-1125	Unknown	-
GU-257E_Chr7	14402697	14403072	rnd-5_family-921	LTR/Gypsy	-
GU-257E_Chr7	14402997	14403620	rnd-5_family-1125	Unknown	-
GU-257E_Chr7	14403614	14403782	Chr1_dbseq-nr_0_30075517-30085687	Unspecified	-
GU-257E_Chr7	14403774	14403956	rnd-5_family-1125	Unknown	-
GU-257E_Chr7	14403958	14404157	rnd-6_family-325	LTR/Gypsy	+
GU-257E_Chr7	14404152	14404237	rnd-6_family-325	LTR/Gypsy	+
GU-257E_Chr7	14404157	14404248	rnd-5_family-115	Unknown	-
GU-257E_Chr7	14404255	14404377	rnd-5_family-2001	LTR/Gypsy	-
GU-257E_Chr7	14404339	14404586	rnd-5_family-3233	LTR/Copia	+
GU-257E_Chr7	14404364	14404461	rnd-5_family-2353	Unknown	-
GU-257E_Chr7	14404462	14404489	rnd-5_family-952	LTR/Gypsy	-
GU-257E_Chr7	14404490	14404611	rnd-5_family-7880	Unknown	+
GU-257E_Chr7	14404534	14404778	Chr10_dbseq-nr_1_16156361-16166127	Unspecified	+
GU-257E_Chr7	14404612	14404644	rnd-5_family-2353	Unknown	-
GU-257E_Chr7	14404789	14404855	rnd-5_family-247	LTR/Copia	+
GU-257E_Chr7	14404822	14405126	rnd-4_family-1537	LTR/Gypsy	-
GU-257E_Chr7	14404896	14405325	Chr10_dbseq-nr_1_16156361-16166127	Unspecified	+
GU-257E_Chr7	14405325	14405529	rnd-5_family-1125	Unknown	-
GU-257E_Chr7	14405526	14405693	rnd-4_family-216	LTR/Gypsy	-
GU-257E_Chr7	14405662	14405801	rnd-4_family-216	LTR/Gypsy	-
GU-257E_Chr7	14405677	14406763	rnd-4_family-400	Unknown	-
GU-257E_Chr7	14406615	14407241	rnd-4_family-400	Unknown	+
GU-257E_Chr7	14407004	14407434	rnd-4_family-400	Unknown	-
GU-257E_Chr7	14407433	14407504	rnd-6_family-325	LTR/Gypsy	+
GU-257E_Chr7	14407446	14408424	rnd-5_family-249	Unknown	+
GU-257E_Chr7	14408427	14409146	rnd-5_family-468	Unknown	+
GU-257E_Chr7	14409139	14409745	Chr10_dbseq-nr_1_16156361-16166127	Unspecified	+
GU-257E_Chr7	14409706	14410194	rnd-4_family-636	LTR/Gypsy	+
GU-257E_Chr7	14409939	14410555	rnd-4_family-2652	LTR/Gypsy	-
GU-257E_Chr7	14410188	14411517	Chr10_dbseq-nr_1_16156361-16166127	Unspecified	+
GU-257E_Chr7	14411512	14411579	rnd-4_family-64	LTR/Gypsy	-
GU-257E_Chr7	14411520	14411783	rnd-4_family-636	LTR/Gypsy	+
GU-257E_Chr7	14411785	14411891	rnd-5_family-468	Unknown	+
GU-257E_Chr7	14411892	14412131	Chr1_dbseq-nr_0_28583490-28593637	Unspecified	-
GU-257E_Chr7	14412150	14413466	Chr1_dbseq-nr_0_28583490-28593637	Unspecified	-
GU-257E_Chr7	14413366	14413845	rnd-2_family-15	Unknown	-
GU-257E_Chr7	14413460	14413960	rnd-6_family-3202	Unknown	+
GU-257E_Chr7	14417174	14417259	Chr1_dbseq-nr_0_30075517-30085687	Unspecified	-
GU-257E_Chr7	14417260	14417295	rnd-3_family-21	LINE/L1	-
GU-257E_Chr7	14417285	14417737	Chr1_dbseq-nr_0_28583490-28593637	Unspecified	-
GU-257E_Chr7	14417776	14418682	rnd-5_family-468	Unknown	+
GU-257E_Chr7	14418623	14418738	rnd-5_family-1125	Unknown	-
GU-257E_Chr7	14418862	14419303	rnd-4_family-400	Unknown	-
GU-257E_Chr7	14419225	14419382	rnd-5_family-380	Unknown	+
GU-257E_Chr7	14419383	14419890	rnd-4_family-400	Unknown	+
GU-257E_Chr7	14419890	14420077	Chr1_dbseq-nr_0_30075517-30085687	Unspecified	-
GU-257E_Chr7	14420058	14420160	rnd-5_family-380	Unknown	+
GU-257E_Chr7	14420069	14420251	rnd-5_family-1125	Unknown	-
GU-257E_Chr7	14420234	14420251	rnd-5_family-1278	LTR/Gypsy	-
GU-257E_Chr7	14420252	14420327	rnd-5_family-4613	Unknown	+
GU-257E_Chr7	14420285	14420461	rnd-3_family-227	Unknown	-
GU-257E_Chr7	14420310	14420475	rnd-3_family-227	Unknown	+
GU-257E_Chr7	14420328	14420357	rnd-5_family-1278	LTR/Gypsy	-
GU-257E_Chr7	14420495	14420660	rnd-5_family-249	Unknown	+
GU-257E_Chr7	14420650	14420993	rnd-5_family-249	Unknown	+
GU-257E_Chr7	14420995	14421287	rnd-6_family-955	Unknown	-
GU-257E_Chr7	14421214	14421644	Chr10_dbseq-nr_1_6430319-6442337	Unspecified	-
GU-257E_Chr7	14421653	14423409	Chr1_dbseq-nr_0_28583490-28593637	Unspecified	-
GU-257E_Chr7	14423309	14423796	rnd-2_family-15	Unknown	-
GU-257E_Chr7	14423403	14423963	rnd-6_family-3202	Unknown	+
GU-257E_Chr7	14424079	14424100	rnd-5_family-2807	Unknown	-
GU-257E_Chr7	14424101	14424388	rnd-2_family-160	LTR/Gypsy	-
GU-257E_Chr7	14424389	14424412	rnd-5_family-2807	Unknown	-
GU-257E_Chr7	14424396	14424923	Chr1_dbseq-nr_0_28583490-28593637	Unspecified	-
GU-257E_Chr7	14424926	14425595	Chr10_dbseq-nr_1_16156361-16166127	Unspecified	+
GU-257E_Chr7	14425374	14425597	rnd-4_family-307	LTR/Gypsy	-
GU-257E_Chr7	14425598	14426007	Chr1_dbseq-nr_0_12171541-12176895	Unspecified	-
GU-257E_Chr7	14425901	14427324	Chr10_dbseq-nr_1_16156361-16166127	Unspecified	+
GU-257E_Chr7	14426008	14426024	rnd-4_family-307	LTR/Gypsy	-
GU-257E_Chr7	14427329	14427670	rnd-4_family-1040	LTR/Gypsy	-
GU-257E_Chr7	14427670	14430572	Chr10_dbseq-nr_1_16156361-16166127	Unspecified	+
GU-257E_Chr7	14427671	14427788	Chr1_dbseq-nr_0_12171541-12176895	Unspecified	-
GU-257E_Chr7	14430566	14430896	rnd-5_family-921	LTR/Gypsy	-
GU-257E_Chr7	14430855	14431221	Chr10_dbseq-nr_1_16156361-16166127	Unspecified	+
GU-257E_Chr7	14431204	14431518	Chr1_dbseq-nr_0_28583490-28593637	Unspecified	-
GU-257E_Chr7	14431424	14431526	rnd-5_family-2807	Unknown	-
GU-257E_Chr7	14431527	14431882	rnd-5_family-2006	LTR/Gypsy	-
GU-257E_Chr7	14431529	14432097	rnd-6_family-3202	Unknown	+
GU-257E_Chr7	14431978	14432265	rnd-2_family-160	LTR/Gypsy	-
GU-257E_Chr7	14432266	14432289	rnd-5_family-2807	Unknown	-
GU-257E_Chr7	14432273	14432406	Chr1_dbseq-nr_0_28583490-28593637	Unspecified	-
GU-257E_Chr7	14432514	14433256	Chr10_dbseq-nr_1_16156361-16166127	Unspecified	+
GU-257E_Chr7	14433261	14433602	rnd-4_family-1040	LTR/Gypsy	-
GU-257E_Chr7	14433602	14436504	Chr10_dbseq-nr_1_16156361-16166127	Unspecified	+
GU-257E_Chr7	14433603	14433720	Chr1_dbseq-nr_0_12171541-12176895	Unspecified	-
GU-257E_Chr7	14436498	14436828	rnd-5_family-921	LTR/Gypsy	-
GU-257E_Chr7	14436787	14437153	Chr10_dbseq-nr_1_16156361-16166127	Unspecified	+
GU-257E_Chr7	14437136	14437450	Chr1_dbseq-nr_0_28583490-28593637	Unspecified	-
GU-257E_Chr7	14437356	14437458	rnd-5_family-2807	Unknown	-
GU-257E_Chr7	14437459	14437815	rnd-5_family-2006	LTR/Gypsy	-
GU-257E_Chr7	14437461	14438029	rnd-6_family-3202	Unknown	+
GU-257E_Chr7	14438030	14438221	rnd-5_family-2807	Unknown	-
GU-257E_Chr7	14438205	14438725	Chr1_dbseq-nr_0_28583490-28593637	Unspecified	-
GU-257E_Chr7	14438745	14438912	Chr10_dbseq-nr_1_16156361-16166127	Unspecified	+
GU-257E_Chr7	14438771	14438871	rnd-4_family-119	LTR/Gypsy	-
GU-257E_Chr7	14438872	14438979	rnd-4_family-1624	LTR/Gypsy	+
GU-257E_Chr7	14438980	14439128	rnd-4_family-119	LTR/Gypsy	-
GU-257E_Chr7	14438982	14439481	Chr10_dbseq-nr_1_16156361-16166127	Unspecified	+
GU-257E_Chr7	14439480	14439665	Chr10_dbseq-nr_1_16156361-16166127	Unspecified	-
GU-257E_Chr7	14439660	14439899	rnd-5_family-2287	LTR/Gypsy	-
GU-257E_Chr7	14439830	14439915	rnd-5_family-1703	Unknown	+
GU-257E_Chr7	14439904	14440006	rnd-6_family-2308	LTR/Gypsy	-
GU-257E_Chr7	14439924	14440514	Chr10_dbseq-nr_1_16156361-16166127	Unspecified	+
GU-257E_Chr7	14440513	14440577	rnd-5_family-1125	Unknown	+
GU-257E_Chr7	14440514	14440579	Chr1_dbseq-nr_0_30075517-30085687	Unspecified	+
GU-257E_Chr7	14440580	14440891	rnd-4_family-1624	LTR/Gypsy	-
GU-257E_Chr7	14440877	14441014	Chr10_dbseq-nr_1_16156361-16166127	Unspecified	-
GU-257E_Chr7	14441012	14441870	Chr10_dbseq-nr_1_16156361-16166127	Unspecified	-
GU-257E_Chr7	14441818	14442149	rnd-5_family-2287	LTR/Gypsy	+
GU-257E_Chr7	14442047	14442179	rnd-4_family-636	LTR/Gypsy	-
GU-257E_Chr7	14442156	14442333	Chr10_dbseq-nr_1_16156361-16166127	Unspecified	+
GU-257E_Chr7	14442332	14442832	Chr10_dbseq-nr_1_16156361-16166127	Unspecified	-
GU-257E_Chr7	14442700	14442850	rnd-5_family-1549	Unknown	-
GU-257E_Chr7	14442826	14442940	rnd-4_family-1624	LTR/Gypsy	-
GU-257E_Chr7	14442941	14442968	rnd-4_family-119	LTR/Gypsy	+
GU-257E_Chr7	14442969	14443045	Chr10_dbseq-nr_1_16156361-16166127	Unspecified	-
GU-257E_Chr7	14443046	14443591	rnd-4_family-119	LTR/Gypsy	+
GU-257E_Chr7	14443697	14443994	rnd-5_family-2807	Unknown	-
GU-257E_Chr7	14443701	14443976	rnd-2_family-160	LTR/Gypsy	-
GU-257E_Chr7	14443977	14444377	Chr1_dbseq-nr_0_28583490-28593637	Unspecified	-
GU-257E_Chr7	14444387	14445127	Chr1_dbseq-nr_0_28583490-28593637	Unspecified	-
GU-257E_Chr7	14445284	14447187	Chr1_dbseq-nr_0_28583490-28593637	Unspecified	-
GU-257E_Chr7	14447304	14447355	Chr1_dbseq-nr_0_30075517-30085687	Unspecified	-
GU-257E_Chr7	14447354	14447389	rnd-3_family-21	LINE/L1	-
GU-257E_Chr7	14447379	14447846	Chr1_dbseq-nr_0_28583490-28593637	Unspecified	-
GU-257E_Chr7	14447829	14448018	Chr1_dbseq-nr_0_30075517-30085687	Unspecified	-
GU-257E_Chr7	14447903	14448141	rnd-5_family-907	Unknown	+
GU-257E_Chr7	14448010	14448192	rnd-5_family-1125	Unknown	-
GU-257E_Chr7	14448106	14448194	Chr1_dbseq-nr_0_30075517-30085687	Unspecified	-
GU-257E_Chr7	14448188	14448633	rnd-6_family-3202	Unknown	+
GU-257E_Chr7	14448738	14448983	rnd-5_family-2807	Unknown	-
GU-257E_Chr7	14448959	14449022	rnd-4_family-548	LTR/Gypsy	-
GU-257E_Chr7	14448972	14449416	Chr1_dbseq-nr_0_28583490-28593637	Unspecified	-
GU-257E_Chr7	14449418	14449841	Chr10_dbseq-nr_1_6430319-6442337	Unspecified	-
GU-257E_Chr7	14449979	14450224	rnd-5_family-2807	Unknown	-
GU-257E_Chr7	14450193	14450263	rnd-4_family-1624	LTR/Gypsy	+
GU-257E_Chr7	14450213	14450657	Chr1_dbseq-nr_0_28583490-28593637	Unspecified	-
GU-257E_Chr7	14450659	14451082	Chr10_dbseq-nr_1_6430319-6442337	Unspecified	-
GU-257E_Chr7	14451460	14451930	rnd-6_family-2799	Unknown	-
GU-257E_Chr7	14451954	14452950	rnd-5_family-240	Unknown	+
GU-257E_Chr7	14452904	14453108	rnd-4_family-400	Unknown	-
GU-257E_Chr7	14453179	14453347	rnd-5_family-1449	Unknown	+
GU-257E_Chr7	14453348	14454736	rnd-5_family-262	Unknown	-
GU-257E_Chr7	14454778	14454983	rnd-6_family-157	Unknown	+
GU-257E_Chr7	14455020	14455058	rnd-5_family-755	Unknown	-
GU-257E_Chr7	14455164	14456556	Chr1_dbseq-nr_0_28583490-28593637	Unspecified	+
GU-257E_Chr7	14456657	14458085	Chr1_dbseq-nr_0_28583490-28593637	Unspecified	+
GU-257E_Chr7	14458083	14459588	Chr1_dbseq-nr_0_28583490-28593637	Unspecified	-
GU-257E_Chr7	14459582	14459625	rnd-5_family-1719	Unknown	+
GU-257E_Chr7	14459589	14459880	rnd-4_family-400	Unknown	-
GU-257E_Chr7	14459878	14460078	rnd-4_family-400	Unknown	-
GU-257E_Chr7	14460179	14461607	Chr1_dbseq-nr_0_28583490-28593637	Unspecified	+
GU-257E_Chr7	14461605	14463110	Chr1_dbseq-nr_0_28583490-28593637	Unspecified	-
GU-257E_Chr7	14463104	14463147	rnd-5_family-1719	Unknown	+
GU-257E_Chr7	14463111	14463402	rnd-4_family-400	Unknown	-
GU-257E_Chr7	14463400	14463600	rnd-4_family-400	Unknown	-
GU-257E_Chr7	14463701	14464259	rnd-4_family-400	Unknown	-
GU-257E_Chr7	14464157	14464327	rnd-4_family-400	Unknown	+
GU-257E_Chr7	14464249	14464345	rnd-4_family-400	Unknown	-
GU-257E_Chr7	14464421	14464964	rnd-4_family-400	Unknown	+
GU-257E_Chr7	14464964	14465150	Chr1_dbseq-nr_0_30075517-30085687	Unspecified	-
GU-257E_Chr7	14465111	14465274	rnd-5_family-907	Unknown	+
GU-257E_Chr7	14465142	14465324	rnd-5_family-1125	Unknown	-
GU-257E_Chr7	14465322	14465407	Chr1_dbseq-nr_0_28583490-28593637	Unspecified	+
GU-257E_Chr7	14465418	14465479	rnd-5_family-611	Unknown	-
GU-257E_Chr7	14465480	14466380	rnd-4_family-119	LTR/Gypsy	+
GU-257E_Chr7	14466388	14466551	Chr10_dbseq-nr_1_23793361-23797592	Unspecified	-
GU-257E_Chr7	14466524	14466561	rnd-5_family-610	Unknown	-
GU-257E_Chr7	14466552	14466864	rnd-6_family-213	Unknown	+
GU-257E_Chr7	14466676	14467205	Chr1_dbseq-nr_0_28583490-28593637	Unspecified	+
GU-257E_Chr7	14467197	14467538	Chr1_dbseq-nr_0_28583490-28593637	Unspecified	+
GU-257E_Chr7	14467561	14467864	Chr1_dbseq-nr_0_28583490-28593637	Unspecified	+
GU-257E_Chr7	14467868	14467993	Chr1_dbseq-nr_0_30075517-30085687	Unspecified	+
GU-257E_Chr7	14467994	14468302	Chr1_dbseq-nr_0_28583490-28593637	Unspecified	+
GU-257E_Chr7	14468304	14468571	Chr1_dbseq-nr_0_30075517-30085687	Unspecified	+
GU-257E_Chr7	14468572	14469002	Chr1_dbseq-nr_0_28583490-28593637	Unspecified	+
GU-257E_Chr7	14468986	14469152	rnd-5_family-2807	Unknown	+
GU-257E_Chr7	14469013	14469157	rnd-3_family-21	LINE/L1	+
GU-257E_Chr7	14469158	14469559	rnd-6_family-3202	Unknown	-
GU-257E_Chr7	14469230	14471519	Chr1_dbseq-nr_0_28583490-28593637	Unspecified	+
GU-257E_Chr7	14469560	14469573	rnd-3_family-21	LINE/L1	+
GU-257E_Chr7	14471900	14472008	rnd-5_family-2317	Unknown	-
GU-257E_Chr7	14471924	14472212	rnd-5_family-1552	Unknown	+
GU-257E_Chr7	14473687	14473768	rnd-3_family-227	Unknown	+
GU-257E_Chr7	14473769	14475456	rnd-5_family-1712	LTR/Gypsy	-
GU-257E_Chr7	14476815	14476906	rnd-6_family-4334	Unknown	-
GU-257E_Chr7	14479732	14480431	rnd-3_family-935	DNA/hAT-Tip100	+
GU-257E_Chr7	14480437	14480472	rnd-3_family-935	DNA/hAT-Tip100	+
GU-257E_Chr7	14480947	14481282	rnd-3_family-46	LTR/Copia	-
GU-257E_Chr7	14481389	14482781	rnd-4_family-747	LTR/Copia	-
GU-257E_Chr7	14482940	14484331	rnd-4_family-747	LTR/Copia	-
GU-257E_Chr7	14484655	14485062	rnd-5_family-4632	DNA/hAT-Tip100	-
GU-257E_Chr7	14485060	14485241	rnd-5_family-489	DNA/hAT-Tip100	-
GU-257E_Chr7	14485242	14485639	Theobroma_cacao_18_12453	Unspecified	+
GU-257E_Chr7	14485633	14489349	Chr1_dbseq-nr_0_21710020-21720062	Unspecified	+
GU-257E_Chr7	14489349	14490152	Chr1_dbseq-nr_0_28583490-28593637	Unspecified	-
GU-257E_Chr7	14490151	14491883	Chr1_dbseq-nr_0_28583490-28593637	Unspecified	-
GU-257E_Chr7	14491790	14492258	rnd-2_family-15	Unknown	-
GU-257E_Chr7	14491848	14491883	rnd-3_family-21	LINE/L1	-
GU-257E_Chr7	14491884	14492419	rnd-6_family-3202	Unknown	+
GU-257E_Chr7	14492397	14492560	rnd-4_family-312	LTR/Gypsy	-
GU-257E_Chr7	14492483	14492673	rnd-5_family-4323	Unknown	-
GU-257E_Chr7	14492561	14492629	rnd-3_family-21	LINE/L1	-
GU-257E_Chr7	14492615	14492957	Chr1_dbseq-nr_0_28583490-28593637	Unspecified	-
GU-257E_Chr7	14492958	14493828	Chr10_dbseq-nr_1_16156361-16166127	Unspecified	+
GU-257E_Chr7	14493837	14493883	rnd-5_family-2807	Unknown	-
GU-257E_Chr7	14493883	14493989	Chr10_dbseq-nr_1_23793361-23797592	Unspecified	+
GU-257E_Chr7	14493977	14494042	rnd-4_family-64	LTR/Gypsy	-
GU-257E_Chr7	14493990	14494055	rnd-5_family-2807	Unknown	-
GU-257E_Chr7	14494054	14494501	Chr10_dbseq-nr_1_16156361-16166127	Unspecified	+
GU-257E_Chr7	14494489	14494799	Chr1_dbseq-nr_0_28583490-28593637	Unspecified	-
GU-257E_Chr7	14494705	14494809	rnd-5_family-2807	Unknown	-
GU-257E_Chr7	14494810	14495376	rnd-6_family-3202	Unknown	+
GU-257E_Chr7	14494921	14495430	rnd-3_family-21	LINE/L1	-
GU-257E_Chr7	14495431	14495567	rnd-5_family-2807	Unknown	-
GU-257E_Chr7	14495551	14495748	Chr1_dbseq-nr_0_28583490-28593637	Unspecified	-
GU-257E_Chr7	14495699	14496070	Chr1_dbseq-nr_0_28583490-28593637	Unspecified	-
GU-257E_Chr7	14496092	14496222	Chr1_dbseq-nr_0_28583490-28593637	Unspecified	-
GU-257E_Chr7	14496217	14497184	Chr1_dbseq-nr_0_28583490-28593637	Unspecified	-
GU-257E_Chr7	14497107	14497568	rnd-2_family-15	Unknown	-
GU-257E_Chr7	14497166	14497886	rnd-3_family-21	LINE/L1	-
GU-257E_Chr7	14497763	14497933	rnd-2_family-15	Unknown	-
GU-257E_Chr7	14497922	14498001	rnd-4_family-74	LTR/Gypsy	-
GU-257E_Chr7	14497932	14498370	Chr1_dbseq-nr_0_28583490-28593637	Unspecified	-
GU-257E_Chr7	14498366	14502037	Chr1_dbseq-nr_0_21710020-21720062	Unspecified	+
GU-257E_Chr7	14501849	14502691	Chr2_dbseq-nr_2_9516995-9528844	Unspecified	-
GU-257E_Chr7	14502748	14503590	Chr1_dbseq-nr_0_21710020-21720062	Unspecified	+
GU-257E_Chr7	14502749	14503697	Chr2_dbseq-nr_2_9516995-9528844	Unspecified	-
GU-257E_Chr7	14503599	14504453	Theobroma_cacao_18_12453	Unspecified	+
GU-257E_Chr7	14504611	14504729	rnd-6_family-341	DNA/hAT-Tip100	-
GU-257E_Chr7	14505405	14505491	Theobroma_cacao_12_11935	Unspecified	+
GU-257E_Chr7	14505428	14505501	rnd-6_family-6877	Unknown	-
GU-257E_Chr7	14506266	14509490	Chr6_dbseq-nr_6_27787464-27790692	Unspecified	-
GU-257E_Chr7	14509731	14511422	Chr1_dbseq-nr_0_28583490-28593637	Unspecified	-
GU-257E_Chr7	14511428	14511915	rnd-2_family-15	Unknown	-
GU-257E_Chr7	14511514	14512288	rnd-3_family-21	LINE/L1	-
GU-257E_Chr7	14512211	14512733	Chr1_dbseq-nr_0_28583490-28593637	Unspecified	-
GU-257E_Chr7	14513289	14513412	Chr10_dbseq-nr_1_16156361-16166127	Unspecified	+
GU-257E_Chr7	14513310	14513403	rnd-5_family-2001	LTR/Gypsy	-
GU-257E_Chr7	14513404	14513441	rnd-5_family-872	LTR/Gypsy	-
GU-257E_Chr7	14513416	14513498	rnd-5_family-753	Unknown	-
GU-257E_Chr7	14513491	14513644	rnd-5_family-2350	Unknown	-
GU-257E_Chr7	14513527	14513737	rnd-5_family-872	LTR/Gypsy	-
GU-257E_Chr7	14513557	14513914	Chr10_dbseq-nr_1_16156361-16166127	Unspecified	+
GU-257E_Chr7	14513849	14513922	rnd-4_family-74	LTR/Gypsy	-
GU-257E_Chr7	14513872	14513923	rnd-5_family-752	Unknown	+
GU-257E_Chr7	14513926	14514099	Chr10_dbseq-nr_1_16156361-16166127	Unspecified	-
GU-257E_Chr7	14514079	14514188	rnd-5_family-921	LTR/Gypsy	-
GU-257E_Chr7	14514110	14514254	rnd-5_family-2287	LTR/Gypsy	-
GU-257E_Chr7	14514255	14514343	rnd-5_family-1703	Unknown	+
GU-257E_Chr7	14514344	14514399	rnd-5_family-2287	LTR/Gypsy	-
GU-257E_Chr7	14514363	14514499	Chr10_dbseq-nr_1_16156361-16166127	Unspecified	+
GU-257E_Chr7	14514501	14514560	rnd-5_family-2287	LTR/Gypsy	-
GU-257E_Chr7	14514558	14515011	Chr10_dbseq-nr_1_16156361-16166127	Unspecified	+
GU-257E_Chr7	14514980	14515038	rnd-4_family-636	LTR/Gypsy	+
GU-257E_Chr7	14514987	14515080	rnd-4_family-1040	LTR/Gypsy	-
GU-257E_Chr7	14515046	14515303	rnd-4_family-754	LTR/Gypsy	+
GU-257E_Chr7	14515206	14515283	rnd-4_family-312	LTR/Gypsy	-
GU-257E_Chr7	14515284	14515539	Chr10_dbseq-nr_1_16156361-16166127	Unspecified	+
GU-257E_Chr7	14515540	14515635	rnd-4_family-312	LTR/Gypsy	-
GU-257E_Chr7	14515629	14516150	Chr10_dbseq-nr_1_16156361-16166127	Unspecified	+
GU-257E_Chr7	14516151	14516598	rnd-5_family-921	LTR/Gypsy	-
GU-257E_Chr7	14516484	14516831	Chr10_dbseq-nr_1_16156361-16166127	Unspecified	+
GU-257E_Chr7	14516859	14517127	Chr1_dbseq-nr_0_28583490-28593637	Unspecified	-
GU-257E_Chr7	14517033	14517137	rnd-5_family-2807	Unknown	-
GU-257E_Chr7	14517138	14517704	rnd-6_family-3202	Unknown	+
GU-257E_Chr7	14517705	14517890	rnd-5_family-2807	Unknown	-
GU-257E_Chr7	14517898	14518399	Chr1_dbseq-nr_0_28583490-28593637	Unspecified	-
GU-257E_Chr7	14518430	14518493	rnd-4_family-216	LTR/Gypsy	-
GU-257E_Chr7	14518452	14518558	rnd-5_family-822	Unknown	+
GU-257E_Chr7	14518510	14519466	Chr10_dbseq-nr_1_16156361-16166127	Unspecified	+
GU-257E_Chr7	14519458	14519730	rnd-4_family-312	LTR/Gypsy	-
GU-257E_Chr7	14519729	14519929	rnd-6_family-2308	LTR/Gypsy	-
GU-257E_Chr7	14519963	14520173	rnd-5_family-3619	LTR/Gypsy	-
GU-257E_Chr7	14519990	14520892	Chr10_dbseq-nr_1_16156361-16166127	Unspecified	+
GU-257E_Chr7	14520878	14521150	rnd-4_family-1624	LTR/Gypsy	+
GU-257E_Chr7	14521235	14521451	rnd-5_family-458	LTR/Gypsy	-
GU-257E_Chr7	14521414	14521453	rnd-5_family-237	LTR/Gypsy	+
GU-257E_Chr7	14521454	14521714	rnd-4_family-636	LTR/Gypsy	-
GU-257E_Chr7	14521716	14522168	Chr10_dbseq-nr_1_16156361-16166127	Unspecified	-
GU-257E_Chr7	14522170	14522282	rnd-5_family-468	Unknown	-
GU-257E_Chr7	14522271	14522646	Chr10_dbseq-nr_1_16156361-16166127	Unspecified	-
GU-257E_Chr7	14522636	14523237	rnd-4_family-1537	LTR/Gypsy	+
GU-257E_Chr7	14523238	14523375	rnd-4_family-636	LTR/Gypsy	-
GU-257E_Chr7	14523249	14523897	Chr10_dbseq-nr_1_16156361-16166127	Unspecified	-
GU-257E_Chr7	14523892	14523964	rnd-5_family-216	Unknown	-
GU-257E_Chr7	14523919	14524239	rnd-4_family-636	LTR/Gypsy	+
GU-257E_Chr7	14524231	14525089	Chr10_dbseq-nr_1_16156361-16166127	Unspecified	-
GU-257E_Chr7	14524915	14525116	rnd-5_family-3619	LTR/Gypsy	+
GU-257E_Chr7	14525147	14525294	rnd-4_family-1624	LTR/Gypsy	-
GU-257E_Chr7	14525190	14525753	rnd-4_family-1537	LTR/Gypsy	+
GU-257E_Chr7	14525601	14526025	rnd-4_family-636	LTR/Gypsy	-
GU-257E_Chr7	14525961	14526583	Chr10_dbseq-nr_1_16156361-16166127	Unspecified	-
GU-257E_Chr7	14526474	14526596	rnd-5_family-941	LTR/Gypsy	+
GU-257E_Chr7	14526598	14526792	rnd-5_family-216	Unknown	-
GU-257E_Chr7	14526774	14526862	rnd-5_family-540	Unknown	+
GU-257E_Chr7	14526811	14526996	rnd-5_family-216	Unknown	-
GU-257E_Chr7	14527225	14527881	rnd-5_family-470	LTR/Gypsy	-
GU-257E_Chr7	14528591	14529080	rnd-5_family-470	LTR/Gypsy	-
GU-257E_Chr7	14529063	14529328	rnd-5_family-297	Unknown	+
GU-257E_Chr7	14529329	14529489	Chr10_dbseq-nr_1_16156361-16166127	Unspecified	-
GU-257E_Chr7	14529488	14529743	rnd-4_family-130	LTR/Copia	+
GU-257E_Chr7	14529744	14529789	rnd-5_family-308	Unknown	-
GU-257E_Chr7	14529745	14530559	Chr10_dbseq-nr_1_6430319-6442337	Unspecified	-
GU-257E_Chr7	14530599	14531520	rnd-5_family-470	LTR/Gypsy	-
GU-257E_Chr7	14531500	14531693	rnd-4_family-312	LTR/Gypsy	+
GU-257E_Chr7	14531526	14531790	rnd-4_family-636	LTR/Gypsy	-
GU-257E_Chr7	14531729	14531798	rnd-4_family-64	LTR/Gypsy	+
GU-257E_Chr7	14531791	14533117	Chr10_dbseq-nr_1_16156361-16166127	Unspecified	-
GU-257E_Chr7	14532739	14533564	rnd-4_family-2652	LTR/Gypsy	+
GU-257E_Chr7	14533124	14533595	rnd-4_family-636	LTR/Gypsy	-
GU-257E_Chr7	14533711	14534106	Chr10_dbseq-nr_1_16156361-16166127	Unspecified	-
GU-257E_Chr7	14534098	14534300	rnd-5_family-470	LTR/Gypsy	-
GU-257E_Chr7	14534325	14534495	rnd-5_family-437	Unknown	+
GU-257E_Chr7	14534530	14534818	rnd-6_family-3852	Unknown	-
GU-257E_Chr7	14534826	14535046	Chr10_dbseq-nr_1_27533344-27538663	Unspecified	-
GU-257E_Chr7	14535000	14535064	Chr1_dbseq-nr_0_6251629-6257231	Unspecified	+
GU-257E_Chr7	14535088	14535271	Chr10_dbseq-nr_1_27533344-27538663	Unspecified	-
GU-257E_Chr7	14535192	14535359	Chr10_dbseq-nr_1_27533344-27538663	Unspecified	-
GU-257E_Chr7	14535226	14535407	rnd-4_family-380	Unknown	+
GU-257E_Chr7	14535341	14535418	Chr10_dbseq-nr_1_27533344-27538663	Unspecified	-
GU-257E_Chr7	14535397	14535695	rnd-6_family-3097	Unknown	+
GU-257E_Chr7	14535732	14535913	Chr10_dbseq-nr_1_27533344-27538663	Unspecified	-
GU-257E_Chr7	14535914	14536255	Chr1_dbseq-nr_0_6251629-6257231	Unspecified	+
GU-257E_Chr7	14536256	14536800	Chr10_dbseq-nr_1_27533344-27538663	Unspecified	-
GU-257E_Chr7	14536800	14536910	Chr1_dbseq-nr_0_28583490-28593637	Unspecified	-
GU-257E_Chr7	14536912	14536946	rnd-5_family-1547	Unknown	+
GU-257E_Chr7	14536955	14538289	Chr1_dbseq-nr_0_28583490-28593637	Unspecified	-
GU-257E_Chr7	14538290	14539010	rnd-2_family-160	LTR/Gypsy	-
GU-257E_Chr7	14538971	14539364	Chr1_dbseq-nr_0_28583490-28593637	Unspecified	-
GU-257E_Chr7	14539365	14539515	rnd-5_family-3556	Unknown	-
GU-257E_Chr7	14539520	14542158	Chr1_dbseq-nr_0_6251629-6257231	Unspecified	+
GU-257E_Chr7	14542170	14543016	Chr10_dbseq-nr_1_27533344-27538663	Unspecified	-
GU-257E_Chr7	14543028	14543309	rnd-6_family-3852	Unknown	-
GU-257E_Chr7	14543427	14543620	rnd-5_family-437	Unknown	-
GU-257E_Chr7	14545090	14545482	rnd-6_family-693	LTR/Copia	-
GU-257E_Chr7	14545467	14546120	rnd-5_family-600	Unknown	-
GU-257E_Chr7	14545979	14546138	rnd-5_family-470	LTR/Gypsy	-
GU-257E_Chr7	14546292	14549123	rnd-3_family-593	LTR/Copia	-
GU-257E_Chr7	14549124	14549411	Chr1_dbseq-nr_0_21710020-21720062	Unspecified	-
GU-257E_Chr7	14549412	14549442	rnd-6_family-447	LTR/Copia	-
GU-257E_Chr7	14549443	14549502	rnd-6_family-3364	LTR/Copia	-
GU-257E_Chr7	14549506	14550232	rnd-3_family-593	LTR/Copia	-
GU-257E_Chr7	14550233	14551385	rnd-4_family-517	LTR/Copia	-
GU-257E_Chr7	14551359	14551503	rnd-6_family-2752	Unknown	+
GU-257E_Chr7	14551462	14551887	rnd-5_family-9717	DNA/hAT-Ac	+
GU-257E_Chr7	14551504	14551567	rnd-6_family-1239	Unknown	-
GU-257E_Chr7	14551880	14552371	Chr1_dbseq-nr_0_28583490-28593637	Unspecified	+
GU-257E_Chr7	14552284	14552486	rnd-5_family-4323	Unknown	+
GU-257E_Chr7	14552333	14552897	rnd-3_family-21	LINE/L1	+
GU-257E_Chr7	14552532	14552943	rnd-6_family-3202	Unknown	-
GU-257E_Chr7	14552752	14552968	rnd-5_family-4323	Unknown	+
GU-257E_Chr7	14552944	14553167	rnd-4_family-1190	Unknown	+
GU-257E_Chr7	14553149	14553237	rnd-6_family-2103	Unknown	-
GU-257E_Chr7	14553238	14555517	Chr1_dbseq-nr_0_28583490-28593637	Unspecified	+
GU-257E_Chr7	14553238	14553250	rnd-3_family-21	LINE/L1	+
GU-257E_Chr7	14555519	14555907	rnd-6_family-939	LTR/Gypsy	+
GU-257E_Chr7	14555908	14556055	Chr1_dbseq-nr_0_28583490-28593637	Unspecified	+
GU-257E_Chr7	14556049	14556155	rnd-3_family-344	LTR/Gypsy	+
GU-257E_Chr7	14556157	14556284	Chr1_dbseq-nr_0_28583490-28593637	Unspecified	+
GU-257E_Chr7	14556278	14556884	rnd-4_family-307	LTR/Gypsy	+
GU-257E_Chr7	14556887	14557105	rnd-5_family-751	LTR/Gypsy	+
GU-257E_Chr7	14557115	14557460	rnd-4_family-1040	LTR/Gypsy	+
GU-257E_Chr7	14557199	14557723	Chr1_dbseq-nr_0_12171541-12176895	Unspecified	+
GU-257E_Chr7	14557466	14558213	Chr10_dbseq-nr_1_16156361-16166127	Unspecified	-
GU-257E_Chr7	14558214	14558517	rnd-3_family-220	LTR/Gypsy	+
GU-257E_Chr7	14558454	14558829	Chr10_dbseq-nr_1_16156361-16166127	Unspecified	-
GU-257E_Chr7	14558774	14559796	rnd-3_family-220	LTR/Gypsy	+
GU-257E_Chr7	14559799	14560407	Chr1_dbseq-nr_0_28583490-28593637	Unspecified	+
GU-257E_Chr7	14560321	14560522	rnd-5_family-4323	Unknown	+
GU-257E_Chr7	14560369	14560935	rnd-3_family-21	LINE/L1	+
GU-257E_Chr7	14560569	14560981	rnd-6_family-3202	Unknown	-
GU-257E_Chr7	14560789	14561006	rnd-5_family-4323	Unknown	+
GU-257E_Chr7	14560982	14561203	rnd-4_family-1190	Unknown	+
GU-257E_Chr7	14561133	14561328	rnd-6_family-2103	Unknown	-
GU-257E_Chr7	14561329	14561722	Chr1_dbseq-nr_0_28583490-28593637	Unspecified	+
GU-257E_Chr7	14561735	14561869	rnd-6_family-3327	Unknown	-
GU-257E_Chr7	14561891	14561959	rnd-6_family-3327	Unknown	-
GU-257E_Chr7	14562104	14562436	rnd-6_family-3327	Unknown	-
GU-257E_Chr7	14562716	14563070	rnd-6_family-3327	Unknown	-
GU-257E_Chr7	14563189	14563440	rnd-6_family-3327	Unknown	-
GU-257E_Chr7	14563471	14563601	rnd-6_family-3327	Unknown	-
GU-257E_Chr7	14563609	14564885	Chr1_dbseq-nr_0_28583490-28593637	Unspecified	+
GU-257E_Chr7	14564886	14565852	rnd-5_family-248	Unknown	-
GU-257E_Chr7	14565284	14567315	rnd-3_family-227	Unknown	+
GU-257E_Chr7	14567316	14568121	rnd-6_family-340	LTR/Copia	-
GU-257E_Chr7	14568116	14568144	rnd-4_family-1040	LTR/Gypsy	+
GU-257E_Chr7	14568145	14568278	rnd-4_family-636	LTR/Gypsy	-
GU-257E_Chr7	14568271	14568440	Chr1_dbseq-nr_0_30075517-30085687	Unspecified	+
GU-257E_Chr7	14568431	14568742	rnd-4_family-64	LTR/Gypsy	+
GU-257E_Chr7	14568721	14569656	Chr10_dbseq-nr_1_16156361-16166127	Unspecified	-
GU-257E_Chr7	14569631	14569657	rnd-4_family-1624	LTR/Gypsy	-
GU-257E_Chr7	14569658	14569981	rnd-4_family-1537	LTR/Gypsy	+
GU-257E_Chr7	14570070	14570242	Chr10_dbseq-nr_1_16156361-16166127	Unspecified	+
GU-257E_Chr7	14570390	14570906	Chr10_dbseq-nr_1_16156361-16166127	Unspecified	-
GU-257E_Chr7	14570831	14570915	rnd-5_family-222	LTR/Gypsy	-
GU-257E_Chr7	14570943	14571152	rnd-4_family-401	Unknown	-
GU-257E_Chr7	14571213	14571767	rnd-4_family-401	Unknown	-
GU-257E_Chr7	14571772	14572197	rnd-2_family-7	LTR/Copia	-
GU-257E_Chr7	14572199	14572789	Chr10_dbseq-nr_1_16156361-16166127	Unspecified	+
GU-257E_Chr7	14572750	14572841	rnd-4_family-636	LTR/Gypsy	+
GU-257E_Chr7	14572779	14572860	rnd-4_family-74	LTR/Gypsy	-
GU-257E_Chr7	14572857	14573875	Chr10_dbseq-nr_1_16156361-16166127	Unspecified	+
GU-257E_Chr7	14573875	14574141	rnd-4_family-74	LTR/Gypsy	-
GU-257E_Chr7	14574163	14575371	rnd-2_family-7	LTR/Copia	-
GU-257E_Chr7	14575457	14575514	rnd-5_family-222	LTR/Gypsy	+
GU-257E_Chr7	14575525	14575714	rnd-5_family-470	LTR/Gypsy	+
GU-257E_Chr7	14575715	14575992	rnd-5_family-248	Unknown	-
GU-257E_Chr7	14575996	14576194	Chr1_dbseq-nr_0_28583490-28593637	Unspecified	-
GU-257E_Chr7	14576215	14577566	Chr1_dbseq-nr_0_28583490-28593637	Unspecified	-
GU-257E_Chr7	14577568	14578288	rnd-2_family-160	LTR/Gypsy	-
GU-257E_Chr7	14578248	14578916	Chr1_dbseq-nr_0_28583490-28593637	Unspecified	-
GU-257E_Chr7	14578916	14579955	rnd-2_family-160	LTR/Gypsy	-
GU-257E_Chr7	14579527	14580115	Chr1_dbseq-nr_0_12171541-12176895	Unspecified	-
GU-257E_Chr7	14579829	14580255	Chr10_dbseq-nr_1_16156361-16166127	Unspecified	+
GU-257E_Chr7	14580189	14580492	rnd-5_family-8216	LTR/Gypsy	-
GU-257E_Chr7	14580492	14581243	Chr10_dbseq-nr_1_16156361-16166127	Unspecified	+
GU-257E_Chr7	14580985	14581587	Chr1_dbseq-nr_0_12171541-12176895	Unspecified	-
GU-257E_Chr7	14581246	14581589	rnd-4_family-1040	LTR/Gypsy	-
GU-257E_Chr7	14581589	14581603	Chr10_dbseq-nr_1_16156361-16166127	Unspecified	+
GU-257E_Chr7	14581604	14581820	rnd-5_family-751	LTR/Gypsy	-
GU-257E_Chr7	14581821	14581905	Chr10_dbseq-nr_1_16156361-16166127	Unspecified	+
GU-257E_Chr7	14581822	14582438	rnd-4_family-307	LTR/Gypsy	-
GU-257E_Chr7	14582441	14582630	Chr1_dbseq-nr_0_28583490-28593637	Unspecified	-
GU-257E_Chr7	14582641	14582747	rnd-6_family-939	LTR/Gypsy	-
GU-257E_Chr7	14582754	14582896	rnd-5_family-2232	Unknown	-
GU-257E_Chr7	14582903	14583284	rnd-3_family-344	LTR/Gypsy	-
GU-257E_Chr7	14583290	14584081	Chr1_dbseq-nr_0_28583490-28593637	Unspecified	-
GU-257E_Chr7	14584108	14585438	Chr1_dbseq-nr_0_28583490-28593637	Unspecified	-
GU-257E_Chr7	14585440	14586159	rnd-2_family-160	LTR/Gypsy	-
GU-257E_Chr7	14586040	14586254	rnd-5_family-2807	Unknown	-
GU-257E_Chr7	14586124	14586518	Chr1_dbseq-nr_0_28583490-28593637	Unspecified	-
GU-257E_Chr7	14586519	14586666	rnd-5_family-3556	Unknown	-
GU-257E_Chr7	14586676	14587267	rnd-5_family-470	LTR/Gypsy	+
GU-257E_Chr7	14587513	14587582	rnd-5_family-1062	Unknown	-
GU-257E_Chr7	14587609	14588125	rnd-5_family-1062	Unknown	-
GU-257E_Chr7	14588144	14588352	rnd-6_family-1852	Unknown	+
GU-257E_Chr7	14588274	14588466	rnd-4_family-179	LTR/Copia	-
GU-257E_Chr7	14588353	14588421	rnd-6_family-2768	Unknown	-
GU-257E_Chr7	14588467	14589023	rnd-4_family-179	LTR/Copia	-
GU-257E_Chr7	14589029	14589159	rnd-4_family-179	LTR/Copia	-
GU-257E_Chr7	14590940	14591049	rnd-4_family-835	Unknown	+
GU-257E_Chr7	14590961	14591062	rnd-6_family-4040	Unknown	-
GU-257E_Chr7	14591067	14591366	rnd-5_family-910	Unknown	-
GU-257E_Chr7	14591346	14592233	rnd-5_family-174	Unknown	-
GU-257E_Chr7	14592316	14594665	rnd-5_family-914	Unknown	+
GU-257E_Chr7	14594696	14594963	rnd-5_family-914	Unknown	+
GU-257E_Chr7	14594701	14595047	rnd-5_family-1314	DNA/Maverick	-
GU-257E_Chr7	14594880	14595052	rnd-5_family-914	Unknown	+
GU-257E_Chr7	14595058	14596571	rnd-4_family-220	DNA/MuLE-MuDR	+
GU-257E_Chr7	14596578	14596714	rnd-5_family-172	Unknown	-
GU-257E_Chr7	14596723	14597009	rnd-4_family-220	DNA/MuLE-MuDR	+
GU-257E_Chr7	14597013	14597236	rnd-5_family-915	Unknown	+
GU-257E_Chr7	14597241	14597607	rnd-5_family-914	Unknown	+
GU-257E_Chr7	14597596	14597877	rnd-5_family-171	Unknown	+
GU-257E_Chr7	14597881	14600980	rnd-4_family-1037	DNA/MULE-MuDR	-
GU-257E_Chr7	14600925	14601040	rnd-5_family-914	Unknown	-
GU-257E_Chr7	14600959	14601171	rnd-4_family-220	DNA/MuLE-MuDR	-
GU-257E_Chr7	14601178	14601226	rnd-4_family-220	DNA/MuLE-MuDR	-
GU-257E_Chr7	14601259	14601290	rnd-4_family-1037	DNA/MULE-MuDR	+
GU-257E_Chr7	14601266	14601799	rnd-4_family-1037	DNA/MULE-MuDR	-
GU-257E_Chr7	14602048	14602101	rnd-4_family-119	LTR/Gypsy	+
GU-257E_Chr7	14602986	14603254	rnd-4_family-179	LTR/Copia	-
GU-257E_Chr7	14603297	14603454	Chr10_dbseq-nr_1_16156361-16166127	Unspecified	+
GU-257E_Chr7	14603517	14603653	rnd-4_family-179	LTR/Copia	-
GU-257E_Chr7	14603674	14603887	rnd-6_family-1126	Unknown	-
GU-257E_Chr7	14603744	14603954	rnd-6_family-2210	Unknown	+
GU-257E_Chr7	14603916	14605766	rnd-3_family-166	LTR/Copia	-
GU-257E_Chr7	14605750	14605774	Chr10_dbseq-nr_1_16156361-16166127	Unspecified	-
GU-257E_Chr7	14605775	14606042	rnd-5_family-297	Unknown	+
GU-257E_Chr7	14606043	14606218	Chr10_dbseq-nr_1_16156361-16166127	Unspecified	-
GU-257E_Chr7	14606196	14606274	rnd-4_family-130	LTR/Copia	+
GU-257E_Chr7	14606273	14606638	Chr1_dbseq-nr_0_12171541-12176895	Unspecified	-
GU-257E_Chr7	14606305	14606653	rnd-4_family-1040	LTR/Gypsy	-
GU-257E_Chr7	14606629	14609141	rnd-3_family-358	LTR/Gypsy	-
GU-257E_Chr7	14609461	14609547	rnd-6_family-693	LTR/Copia	-
GU-257E_Chr7	14610274	14610327	rnd-6_family-818	Unknown	-
GU-257E_Chr7	14611608	14611694	rnd-6_family-693	LTR/Copia	-
GU-257E_Chr7	14611869	14611992	rnd-4_family-1677	Unknown	-
GU-257E_Chr7	14611885	14612855	rnd-5_family-1314	DNA/Maverick	+
GU-257E_Chr7	14612856	14613037	rnd-5_family-246	Unknown	-
GU-257E_Chr7	14614227	14614397	rnd-6_family-4163	Unknown	+
GU-257E_Chr7	14615253	14615301	rnd-6_family-4071	Unknown	+
GU-257E_Chr7	14615933	14616203	rnd-5_family-470	LTR/Gypsy	+
GU-257E_Chr7	14616199	14617239	Chr10_dbseq-nr_1_16156361-16166127	Unspecified	-
GU-257E_Chr7	14617208	14617295	rnd-5_family-2287	LTR/Gypsy	+
GU-257E_Chr7	14617296	14617382	rnd-5_family-1703	Unknown	-
GU-257E_Chr7	14617383	14617524	rnd-5_family-2287	LTR/Gypsy	+
GU-257E_Chr7	14617542	14617893	rnd-4_family-119	LTR/Gypsy	+
GU-257E_Chr7	14617902	14618066	Chr10_dbseq-nr_1_23793361-23797592	Unspecified	-
GU-257E_Chr7	14618067	14618195	rnd-6_family-213	Unknown	+
GU-257E_Chr7	14618191	14619127	Chr10_dbseq-nr_1_16156361-16166127	Unspecified	+
GU-257E_Chr7	14619126	14619173	rnd-5_family-2807	Unknown	-
GU-257E_Chr7	14619173	14619257	Chr10_dbseq-nr_1_23793361-23797592	Unspecified	+
GU-257E_Chr7	14619201	14619301	rnd-5_family-2807	Unknown	-
GU-257E_Chr7	14619273	14619587	Chr10_dbseq-nr_1_16156361-16166127	Unspecified	+
GU-257E_Chr7	14619589	14619770	rnd-6_family-2270	Unknown	+
GU-257E_Chr7	14619595	14619865	Chr1_dbseq-nr_0_28583490-28593637	Unspecified	-
GU-257E_Chr7	14619772	14620230	rnd-2_family-15	Unknown	-
GU-257E_Chr7	14619866	14620447	rnd-5_family-822	Unknown	+
GU-257E_Chr7	14619988	14620591	rnd-3_family-21	LINE/L1	-
GU-257E_Chr7	14620516	14620621	rnd-5_family-2807	Unknown	-
GU-257E_Chr7	14620582	14620679	rnd-4_family-119	LTR/Gypsy	-
GU-257E_Chr7	14620593	14621127	Chr1_dbseq-nr_0_28583490-28593637	Unspecified	-
GU-257E_Chr7	14621149	14621214	rnd-6_family-8025	Unknown	+
GU-257E_Chr7	14621191	14621245	rnd-5_family-259	Unknown	-
GU-257E_Chr7	14621226	14621366	Chr1_dbseq-nr_0_28583490-28593637	Unspecified	+
GU-257E_Chr7	14621366	14621699	Chr1_dbseq-nr_0_30075517-30085687	Unspecified	+
GU-257E_Chr7	14621700	14621881	rnd-6_family-1256	Unknown	+
GU-257E_Chr7	14621882	14622083	Chr1_dbseq-nr_0_30075517-30085687	Unspecified	+
GU-257E_Chr7	14622075	14622147	Chr1_dbseq-nr_0_28583490-28593637	Unspecified	+
GU-257E_Chr7	14622138	14622260	rnd-4_family-119	LTR/Gypsy	+
GU-257E_Chr7	14622202	14622374	rnd-6_family-3030	Unknown	+
GU-257E_Chr7	14622282	14622385	Chr1_dbseq-nr_0_30075517-30085687	Unspecified	+
GU-257E_Chr7	14622385	14623161	rnd-4_family-119	LTR/Gypsy	+
GU-257E_Chr7	14623123	14623491	Chr1_dbseq-nr_0_28583490-28593637	Unspecified	+
GU-257E_Chr7	14623457	14623649	rnd-5_family-259	Unknown	-
GU-257E_Chr7	14623650	14624004	Chr1_dbseq-nr_0_28583490-28593637	Unspecified	+
GU-257E_Chr7	14624004	14624155	rnd-5_family-907	Unknown	-
GU-257E_Chr7	14624147	14624427	Chr10_dbseq-nr_1_16156361-16166127	Unspecified	-
GU-257E_Chr7	14624384	14624656	rnd-5_family-470	LTR/Gypsy	+
GU-257E_Chr7	14624652	14625969	Chr10_dbseq-nr_1_16156361-16166127	Unspecified	-
GU-257E_Chr7	14625814	14626051	rnd-5_family-2287	LTR/Gypsy	+
GU-257E_Chr7	14626024	14626080	rnd-5_family-470	LTR/Gypsy	+
GU-257E_Chr7	14626061	14626254	Chr10_dbseq-nr_1_16156361-16166127	Unspecified	+
GU-257E_Chr7	14626253	14626759	Chr10_dbseq-nr_1_16156361-16166127	Unspecified	-
GU-257E_Chr7	14626604	14626965	rnd-5_family-470	LTR/Gypsy	+
GU-257E_Chr7	14627393	14627720	rnd-5_family-163	LTR/Gypsy	-
GU-257E_Chr7	14627784	14627850	rnd-5_family-2001	LTR/Gypsy	-
GU-257E_Chr7	14630070	14630178	rnd-3_family-619	LINE/L1	-
GU-257E_Chr7	14630360	14630582	rnd-3_family-619	LINE/L1	-
GU-257E_Chr7	14630582	14630731	rnd-3_family-246	Unknown	-
GU-257E_Chr7	14630719	14631190	Chr1_dbseq-nr_0_28583490-28593637	Unspecified	+
GU-257E_Chr7	14631177	14631215	rnd-3_family-21	LINE/L1	+
GU-257E_Chr7	14631200	14631335	rnd-3_family-21	LINE/L1	+
GU-257E_Chr7	14631336	14631743	rnd-6_family-3202	Unknown	-
GU-257E_Chr7	14631402	14633694	Chr1_dbseq-nr_0_28583490-28593637	Unspecified	+
GU-257E_Chr7	14631744	14631824	rnd-3_family-21	LINE/L1	+
GU-257E_Chr7	14633689	14634122	rnd-3_family-246	Unknown	-
GU-257E_Chr7	14634534	14634905	rnd-5_family-2965	Unknown	+
GU-257E_Chr7	14634893	14634944	Chr2_dbseq-nr_2_4637154-4642134	Unspecified	-
GU-257E_Chr7	14634996	14636096	Theobroma_cacao_18_12453	Unspecified	-
GU-257E_Chr7	14636093	14636399	Chr2_dbseq-nr_2_4637154-4642134	Unspecified	-
GU-257E_Chr7	14636526	14637666	Chr2_dbseq-nr_2_4637154-4642134	Unspecified	-
GU-257E_Chr7	14637647	14637997	Chr1_dbseq-nr_0_21710020-21720062	Unspecified	-
GU-257E_Chr7	14637659	14638141	rnd-6_family-1249	LTR/Copia	-
GU-257E_Chr7	14638009	14638285	Chr2_dbseq-nr_2_4637154-4642134	Unspecified	-
GU-257E_Chr7	14638345	14639032	Chr2_dbseq-nr_2_4637154-4642134	Unspecified	-
GU-257E_Chr7	14639040	14640731	rnd-5_family-385	Unknown	+
GU-257E_Chr7	14639315	14640991	rnd-5_family-1449	Unknown	-
GU-257E_Chr7	14640742	14641288	rnd-4_family-216	LTR/Gypsy	-
GU-257E_Chr7	14641301	14641476	rnd-5_family-1125	Unknown	-
GU-257E_Chr7	14641415	14641540	rnd-5_family-262	Unknown	+
GU-257E_Chr7	14641519	14642008	Chr1_dbseq-nr_0_28583490-28593637	Unspecified	+
GU-257E_Chr7	14641921	14642107	rnd-5_family-4323	Unknown	+
GU-257E_Chr7	14641970	14642534	rnd-3_family-21	LINE/L1	+
GU-257E_Chr7	14642328	14642772	rnd-2_family-15	Unknown	+
GU-257E_Chr7	14642588	14642782	rnd-6_family-2103	Unknown	-
GU-257E_Chr7	14642783	14643668	Chr1_dbseq-nr_0_28583490-28593637	Unspecified	+
GU-257E_Chr7	14643715	14644242	Chr1_dbseq-nr_0_28583490-28593637	Unspecified	+
GU-257E_Chr7	14644243	14644718	rnd-5_family-921	LTR/Gypsy	-
GU-257E_Chr7	14644413	14645657	rnd-6_family-1840	Unknown	-
GU-257E_Chr7	14645663	14645840	Chr1_dbseq-nr_0_30075517-30085687	Unspecified	-
GU-257E_Chr7	14645809	14645826	rnd-5_family-380	Unknown	+
GU-257E_Chr7	14645827	14645929	rnd-4_family-216	LTR/Gypsy	-
GU-257E_Chr7	14645838	14646031	rnd-6_family-1840	Unknown	-
GU-257E_Chr7	14646029	14646175	Chr2_dbseq-nr_2_4637154-4642134	Unspecified	-
GU-257E_Chr7	14646173	14647858	Chr1_dbseq-nr_0_28583490-28593637	Unspecified	-
GU-257E_Chr7	14647859	14648055	rnd-6_family-2103	Unknown	+
GU-257E_Chr7	14647984	14648205	rnd-4_family-1190	Unknown	-
GU-257E_Chr7	14648193	14648458	rnd-2_family-15	Unknown	-
GU-257E_Chr7	14648206	14648561	rnd-6_family-3202	Unknown	+
GU-257E_Chr7	14648987	14649947	rnd-5_family-567	Unknown	-
GU-257E_Chr7	14649994	14650275	rnd-5_family-567	Unknown	-
GU-257E_Chr7	14650258	14650429	rnd-5_family-60	Unknown	-
GU-257E_Chr7	14651046	14651218	rnd-6_family-1865	LTR/Gypsy	+
GU-257E_Chr7	14651214	14651565	Theobroma_cacao_2_3718	Unspecified	-
GU-257E_Chr7	14651713	14651790	rnd-4_family-1510	Unknown	-
GU-257E_Chr7	14655093	14655288	rnd-6_family-1865	LTR/Gypsy	+
GU-257E_Chr7	14655289	14655339	rnd-6_family-3542	Unknown	-
GU-257E_Chr7	14655423	14655797	Chr10_dbseq-nr_1_6430319-6442337	Unspecified	-
GU-257E_Chr7	14655803	14656653	rnd-5_family-115	Unknown	-
GU-257E_Chr7	14657073	14657121	rnd-6_family-4071	Unknown	+
GU-257E_Chr7	14657753	14658023	rnd-5_family-470	LTR/Gypsy	+
GU-257E_Chr7	14658019	14659071	Chr10_dbseq-nr_1_16156361-16166127	Unspecified	-
GU-257E_Chr7	14659014	14659039	rnd-5_family-2287	LTR/Gypsy	+
GU-257E_Chr7	14659040	14659289	Chr10_dbseq-nr_1_16156361-16166127	Unspecified	-
GU-257E_Chr7	14659290	14659348	rnd-5_family-2287	LTR/Gypsy	+
GU-257E_Chr7	14659366	14659717	rnd-4_family-119	LTR/Gypsy	+
GU-257E_Chr7	14659726	14659890	Chr10_dbseq-nr_1_23793361-23797592	Unspecified	-
GU-257E_Chr7	14659891	14660079	rnd-6_family-8025	Unknown	+
GU-257E_Chr7	14660056	14660110	rnd-5_family-259	Unknown	-
GU-257E_Chr7	14660091	14660229	Chr1_dbseq-nr_0_28583490-28593637	Unspecified	+
GU-257E_Chr7	14660229	14660562	Chr1_dbseq-nr_0_30075517-30085687	Unspecified	+
GU-257E_Chr7	14660563	14660744	rnd-6_family-1256	Unknown	+
GU-257E_Chr7	14660745	14660941	Chr1_dbseq-nr_0_30075517-30085687	Unspecified	+
GU-257E_Chr7	14660938	14661010	Chr1_dbseq-nr_0_28583490-28593637	Unspecified	+
GU-257E_Chr7	14661001	14661123	rnd-4_family-119	LTR/Gypsy	+
GU-257E_Chr7	14661065	14661237	rnd-6_family-3030	Unknown	+
GU-257E_Chr7	14661145	14661248	Chr1_dbseq-nr_0_30075517-30085687	Unspecified	+
GU-257E_Chr7	14661248	14662024	rnd-4_family-119	LTR/Gypsy	+
GU-257E_Chr7	14661986	14662297	Chr1_dbseq-nr_0_28583490-28593637	Unspecified	+
GU-257E_Chr7	14662402	14662669	rnd-3_family-21	LINE/L1	-
GU-257E_Chr7	14662518	14662681	rnd-5_family-467	Unknown	+
GU-257E_Chr7	14662531	14662715	rnd-5_family-4323	Unknown	-
GU-257E_Chr7	14662631	14663237	Chr1_dbseq-nr_0_28583490-28593637	Unspecified	-
GU-257E_Chr7	14663241	14664260	rnd-4_family-307	LTR/Gypsy	-
GU-257E_Chr7	14664205	14664581	Chr10_dbseq-nr_1_16156361-16166127	Unspecified	+
GU-257E_Chr7	14664517	14664818	rnd-3_family-220	LTR/Gypsy	-
GU-257E_Chr7	14664812	14665568	Chr10_dbseq-nr_1_16156361-16166127	Unspecified	+
GU-257E_Chr7	14665311	14665830	Chr1_dbseq-nr_0_12171541-12176895	Unspecified	-
GU-257E_Chr7	14665573	14665911	rnd-4_family-1040	LTR/Gypsy	-
GU-257E_Chr7	14665929	14666147	rnd-5_family-751	LTR/Gypsy	-
GU-257E_Chr7	14666152	14666773	rnd-3_family-344	LTR/Gypsy	-
GU-257E_Chr7	14666767	14666969	Chr1_dbseq-nr_0_28583490-28593637	Unspecified	-
GU-257E_Chr7	14666958	14667073	rnd-6_family-939	LTR/Gypsy	-
GU-257E_Chr7	14667075	14667143	Chr1_dbseq-nr_0_28583490-28593637	Unspecified	-
GU-257E_Chr7	14667143	14667332	Chr1_dbseq-nr_0_28583490-28593637	Unspecified	-
GU-257E_Chr7	14667336	14667375	rnd-5_family-234	Unknown	-
GU-257E_Chr7	14667377	14668744	Chr1_dbseq-nr_0_28583490-28593637	Unspecified	-
GU-257E_Chr7	14668704	14668745	rnd-5_family-4323	Unknown	-
GU-257E_Chr7	14668746	14668850	rnd-2_family-160	LTR/Gypsy	-
GU-257E_Chr7	14668801	14669951	Chr1_dbseq-nr_0_28583490-28593637	Unspecified	-
GU-257E_Chr7	14668851	14668923	rnd-5_family-4323	Unknown	-
GU-257E_Chr7	14669957	14670036	rnd-5_family-2232	Unknown	-
GU-257E_Chr7	14670037	14670047	Chr1_dbseq-nr_0_28583490-28593637	Unspecified	-
GU-257E_Chr7	14670041	14670426	rnd-3_family-344	LTR/Gypsy	-
GU-257E_Chr7	14670429	14670777	Chr1_dbseq-nr_0_28583490-28593637	Unspecified	-
GU-257E_Chr7	14670777	14672464	Chr1_dbseq-nr_0_28583490-28593637	Unspecified	-
GU-257E_Chr7	14672465	14672756	rnd-5_family-4323	Unknown	-
GU-257E_Chr7	14672474	14672968	rnd-2_family-15	Unknown	-
GU-257E_Chr7	14672785	14673333	rnd-3_family-21	LINE/L1	-
GU-257E_Chr7	14673194	14673381	rnd-5_family-4323	Unknown	-
GU-257E_Chr7	14673294	14673780	Chr1_dbseq-nr_0_28583490-28593637	Unspecified	-
GU-257E_Chr7	14673781	14675695	Chr1_dbseq-nr_0_28583490-28593637	Unspecified	-
GU-257E_Chr7	14675642	14675711	rnd-5_family-1085	Unknown	-
GU-257E_Chr7	14675722	14675918	rnd-6_family-2103	Unknown	+
GU-257E_Chr7	14675847	14676068	rnd-4_family-1190	Unknown	-
GU-257E_Chr7	14676044	14676261	rnd-5_family-4323	Unknown	-
GU-257E_Chr7	14676069	14676482	rnd-6_family-3202	Unknown	+
GU-257E_Chr7	14676115	14676614	rnd-3_family-21	LINE/L1	-
GU-257E_Chr7	14676615	14677291	Chr10_dbseq-nr_1_6430319-6442337	Unspecified	-
GU-257E_Chr7	14677396	14677663	rnd-3_family-21	LINE/L1	-
GU-257E_Chr7	14677512	14677675	rnd-5_family-467	Unknown	+
GU-257E_Chr7	14677525	14677709	rnd-5_family-4323	Unknown	-
GU-257E_Chr7	14677625	14678231	Chr1_dbseq-nr_0_28583490-28593637	Unspecified	-
GU-257E_Chr7	14678235	14679254	rnd-4_family-307	LTR/Gypsy	-
GU-257E_Chr7	14679199	14679575	Chr10_dbseq-nr_1_16156361-16166127	Unspecified	+
GU-257E_Chr7	14679511	14679812	rnd-3_family-220	LTR/Gypsy	-
GU-257E_Chr7	14679806	14680562	Chr10_dbseq-nr_1_16156361-16166127	Unspecified	+
GU-257E_Chr7	14680305	14680824	Chr1_dbseq-nr_0_12171541-12176895	Unspecified	-
GU-257E_Chr7	14680567	14680905	rnd-4_family-1040	LTR/Gypsy	-
GU-257E_Chr7	14680923	14681141	rnd-5_family-751	LTR/Gypsy	-
GU-257E_Chr7	14681146	14681767	rnd-3_family-344	LTR/Gypsy	-
GU-257E_Chr7	14681761	14681963	Chr1_dbseq-nr_0_28583490-28593637	Unspecified	-
GU-257E_Chr7	14681952	14682067	rnd-6_family-939	LTR/Gypsy	-
GU-257E_Chr7	14682069	14682137	Chr1_dbseq-nr_0_28583490-28593637	Unspecified	-
GU-257E_Chr7	14682137	14682326	Chr1_dbseq-nr_0_28583490-28593637	Unspecified	-
GU-257E_Chr7	14682330	14682369	rnd-5_family-234	Unknown	-
GU-257E_Chr7	14682371	14683738	Chr1_dbseq-nr_0_28583490-28593637	Unspecified	-
GU-257E_Chr7	14683698	14683739	rnd-5_family-4323	Unknown	-
GU-257E_Chr7	14683740	14683844	rnd-2_family-160	LTR/Gypsy	-
GU-257E_Chr7	14683795	14684945	Chr1_dbseq-nr_0_28583490-28593637	Unspecified	-
GU-257E_Chr7	14683845	14683917	rnd-5_family-4323	Unknown	-
GU-257E_Chr7	14684951	14685030	rnd-5_family-2232	Unknown	-
GU-257E_Chr7	14685031	14685041	Chr1_dbseq-nr_0_28583490-28593637	Unspecified	-
GU-257E_Chr7	14685035	14685420	rnd-3_family-344	LTR/Gypsy	-
GU-257E_Chr7	14685423	14685771	Chr1_dbseq-nr_0_28583490-28593637	Unspecified	-
GU-257E_Chr7	14685771	14687458	Chr1_dbseq-nr_0_28583490-28593637	Unspecified	-
GU-257E_Chr7	14687459	14687750	rnd-5_family-4323	Unknown	-
GU-257E_Chr7	14687468	14687962	rnd-2_family-15	Unknown	-
GU-257E_Chr7	14687779	14688327	rnd-3_family-21	LINE/L1	-
GU-257E_Chr7	14688188	14688375	rnd-5_family-4323	Unknown	-
GU-257E_Chr7	14688288	14688774	Chr1_dbseq-nr_0_28583490-28593637	Unspecified	-
GU-257E_Chr7	14688775	14690689	Chr1_dbseq-nr_0_28583490-28593637	Unspecified	-
GU-257E_Chr7	14690636	14690705	rnd-5_family-1085	Unknown	-
GU-257E_Chr7	14690716	14690912	rnd-6_family-2103	Unknown	+
GU-257E_Chr7	14690841	14691062	rnd-4_family-1190	Unknown	-
GU-257E_Chr7	14691038	14691255	rnd-5_family-4323	Unknown	-
GU-257E_Chr7	14691063	14691476	rnd-6_family-3202	Unknown	+
GU-257E_Chr7	14691109	14691608	rnd-3_family-21	LINE/L1	-
GU-257E_Chr7	14691609	14692285	Chr10_dbseq-nr_1_6430319-6442337	Unspecified	-
GU-257E_Chr7	14692390	14692656	rnd-3_family-21	LINE/L1	-
GU-257E_Chr7	14692517	14692702	rnd-5_family-4323	Unknown	-
GU-257E_Chr7	14692618	14693224	Chr1_dbseq-nr_0_28583490-28593637	Unspecified	-
GU-257E_Chr7	14693166	14693227	Chr10_dbseq-nr_1_16156361-16166127	Unspecified	+
GU-257E_Chr7	14693228	14694248	rnd-4_family-307	LTR/Gypsy	-
GU-257E_Chr7	14694193	14694569	Chr10_dbseq-nr_1_16156361-16166127	Unspecified	+
GU-257E_Chr7	14694505	14694806	rnd-3_family-220	LTR/Gypsy	-
GU-257E_Chr7	14694800	14695515	Chr10_dbseq-nr_1_16156361-16166127	Unspecified	+
GU-257E_Chr7	14695297	14695815	Chr1_dbseq-nr_0_12171541-12176895	Unspecified	-
GU-257E_Chr7	14695559	14695896	rnd-4_family-1040	LTR/Gypsy	-
GU-257E_Chr7	14695914	14696132	rnd-5_family-751	LTR/Gypsy	-
GU-257E_Chr7	14696137	14696749	rnd-3_family-344	LTR/Gypsy	-
GU-257E_Chr7	14696751	14696953	Chr1_dbseq-nr_0_28583490-28593637	Unspecified	-
GU-257E_Chr7	14696942	14697065	rnd-6_family-939	LTR/Gypsy	-
GU-257E_Chr7	14697059	14697127	Chr1_dbseq-nr_0_28583490-28593637	Unspecified	-
GU-257E_Chr7	14697127	14697315	Chr1_dbseq-nr_0_28583490-28593637	Unspecified	-
GU-257E_Chr7	14697319	14697359	rnd-5_family-234	Unknown	-
GU-257E_Chr7	14697361	14698728	Chr1_dbseq-nr_0_28583490-28593637	Unspecified	-
GU-257E_Chr7	14698730	14698834	rnd-2_family-160	LTR/Gypsy	-
GU-257E_Chr7	14698785	14699940	Chr1_dbseq-nr_0_28583490-28593637	Unspecified	-
GU-257E_Chr7	14699942	14700021	rnd-5_family-2232	Unknown	-
GU-257E_Chr7	14700026	14700412	rnd-3_family-344	LTR/Gypsy	-
GU-257E_Chr7	14700416	14700763	Chr1_dbseq-nr_0_28583490-28593637	Unspecified	-
GU-257E_Chr7	14700763	14702450	Chr1_dbseq-nr_0_28583490-28593637	Unspecified	-
GU-257E_Chr7	14702451	14702742	rnd-5_family-4323	Unknown	-
GU-257E_Chr7	14702460	14702915	rnd-2_family-15	Unknown	-
GU-257E_Chr7	14702573	14703138	rnd-6_family-3202	Unknown	+
GU-257E_Chr7	14702771	14703319	rnd-3_family-21	LINE/L1	-
GU-257E_Chr7	14703180	14703366	rnd-5_family-4323	Unknown	-
GU-257E_Chr7	14703257	14703766	Chr1_dbseq-nr_0_28583490-28593637	Unspecified	-
GU-257E_Chr7	14703767	14705693	Chr1_dbseq-nr_0_28583490-28593637	Unspecified	-
GU-257E_Chr7	14705694	14705889	rnd-6_family-2103	Unknown	+
GU-257E_Chr7	14705819	14706040	rnd-4_family-1190	Unknown	-
GU-257E_Chr7	14706016	14706233	rnd-5_family-4323	Unknown	-
GU-257E_Chr7	14706041	14706454	rnd-6_family-3202	Unknown	+
GU-257E_Chr7	14706087	14706586	rnd-3_family-21	LINE/L1	-
GU-257E_Chr7	14706587	14707298	Chr10_dbseq-nr_1_6430319-6442337	Unspecified	-
GU-257E_Chr7	14707403	14707669	rnd-3_family-21	LINE/L1	-
GU-257E_Chr7	14707530	14707715	rnd-5_family-4323	Unknown	-
GU-257E_Chr7	14707631	14708237	Chr1_dbseq-nr_0_28583490-28593637	Unspecified	-
GU-257E_Chr7	14708179	14708240	Chr10_dbseq-nr_1_16156361-16166127	Unspecified	+
GU-257E_Chr7	14708241	14709261	rnd-4_family-307	LTR/Gypsy	-
GU-257E_Chr7	14709206	14709582	Chr10_dbseq-nr_1_16156361-16166127	Unspecified	+
GU-257E_Chr7	14709518	14709819	rnd-3_family-220	LTR/Gypsy	-
GU-257E_Chr7	14709813	14710528	Chr10_dbseq-nr_1_16156361-16166127	Unspecified	+
GU-257E_Chr7	14710310	14710828	Chr1_dbseq-nr_0_12171541-12176895	Unspecified	-
GU-257E_Chr7	14710572	14710909	rnd-4_family-1040	LTR/Gypsy	-
GU-257E_Chr7	14710927	14711145	rnd-5_family-751	LTR/Gypsy	-
GU-257E_Chr7	14711150	14711762	rnd-3_family-344	LTR/Gypsy	-
GU-257E_Chr7	14711764	14711966	Chr1_dbseq-nr_0_28583490-28593637	Unspecified	-
GU-257E_Chr7	14711955	14712078	rnd-6_family-939	LTR/Gypsy	-
GU-257E_Chr7	14712072	14712140	Chr1_dbseq-nr_0_28583490-28593637	Unspecified	-
GU-257E_Chr7	14712140	14712328	Chr1_dbseq-nr_0_28583490-28593637	Unspecified	-
GU-257E_Chr7	14712332	14712372	rnd-5_family-234	Unknown	-
GU-257E_Chr7	14712374	14713741	Chr1_dbseq-nr_0_28583490-28593637	Unspecified	-
GU-257E_Chr7	14713743	14713847	rnd-2_family-160	LTR/Gypsy	-
GU-257E_Chr7	14713798	14714953	Chr1_dbseq-nr_0_28583490-28593637	Unspecified	-
GU-257E_Chr7	14714955	14715034	rnd-5_family-2232	Unknown	-
GU-257E_Chr7	14715039	14715425	rnd-3_family-344	LTR/Gypsy	-
GU-257E_Chr7	14715429	14715776	Chr1_dbseq-nr_0_28583490-28593637	Unspecified	-
GU-257E_Chr7	14715776	14717463	Chr1_dbseq-nr_0_28583490-28593637	Unspecified	-
GU-257E_Chr7	14717464	14717755	rnd-5_family-4323	Unknown	-
GU-257E_Chr7	14717473	14717928	rnd-2_family-15	Unknown	-
GU-257E_Chr7	14717586	14718151	rnd-6_family-3202	Unknown	+
GU-257E_Chr7	14717784	14718332	rnd-3_family-21	LINE/L1	-
GU-257E_Chr7	14718193	14718379	rnd-5_family-4323	Unknown	-
GU-257E_Chr7	14718293	14718779	Chr1_dbseq-nr_0_28583490-28593637	Unspecified	-
GU-257E_Chr7	14718780	14720706	Chr1_dbseq-nr_0_28583490-28593637	Unspecified	-
GU-257E_Chr7	14720707	14720902	rnd-6_family-2103	Unknown	+
GU-257E_Chr7	14720832	14721053	rnd-4_family-1190	Unknown	-
GU-257E_Chr7	14721029	14721246	rnd-5_family-4323	Unknown	-
GU-257E_Chr7	14721054	14721467	rnd-6_family-3202	Unknown	+
GU-257E_Chr7	14721100	14721599	rnd-3_family-21	LINE/L1	-
GU-257E_Chr7	14721600	14722311	Chr10_dbseq-nr_1_6430319-6442337	Unspecified	-
GU-257E_Chr7	14722412	14724797	Chr10_dbseq-nr_1_6430319-6442337	Unspecified	-
GU-257E_Chr7	14724798	14725456	rnd-5_family-824	LTR/Copia	+
GU-257E_Chr7	14725283	14725738	rnd-5_family-1542	Unknown	-
GU-257E_Chr7	14725467	14727461	Chr10_dbseq-nr_1_6430319-6442337	Unspecified	-
GU-257E_Chr7	14727562	14729947	Chr10_dbseq-nr_1_6430319-6442337	Unspecified	-
GU-257E_Chr7	14729948	14730606	rnd-5_family-824	LTR/Copia	+
GU-257E_Chr7	14730433	14730888	rnd-5_family-1542	Unknown	-
GU-257E_Chr7	14730617	14732611	Chr10_dbseq-nr_1_6430319-6442337	Unspecified	-
GU-257E_Chr7	14732712	14735098	Chr10_dbseq-nr_1_6430319-6442337	Unspecified	-
GU-257E_Chr7	14735099	14735757	rnd-5_family-824	LTR/Copia	+
GU-257E_Chr7	14735584	14735884	rnd-5_family-1542	Unknown	-
GU-257E_Chr7	14735757	14737760	Chr10_dbseq-nr_1_6430319-6442337	Unspecified	-
GU-257E_Chr7	14737861	14740247	Chr10_dbseq-nr_1_6430319-6442337	Unspecified	-
GU-257E_Chr7	14740248	14740906	rnd-5_family-824	LTR/Copia	+
GU-257E_Chr7	14740733	14741033	rnd-5_family-1542	Unknown	-
GU-257E_Chr7	14740906	14742909	Chr10_dbseq-nr_1_6430319-6442337	Unspecified	-
GU-257E_Chr7	14743010	14743601	Chr10_dbseq-nr_1_6430319-6442337	Unspecified	-
GU-257E_Chr7	14743603	14743721	rnd-5_family-4323	Unknown	-
GU-257E_Chr7	14743636	14744125	Chr1_dbseq-nr_0_28583490-28593637	Unspecified	-
GU-257E_Chr7	14744122	14745328	Chr2_dbseq-nr_2_4637154-4642134	Unspecified	-
GU-257E_Chr7	14745329	14745435	rnd-5_family-2965	Unknown	+
GU-257E_Chr7	14745438	14745697	Chr2_dbseq-nr_2_4637154-4642134	Unspecified	-
GU-257E_Chr7	14745527	14745738	rnd-5_family-2965	Unknown	+
GU-257E_Chr7	14745739	14745965	Chr1_dbseq-nr_0_28583490-28593637	Unspecified	-
GU-257E_Chr7	14745999	14747333	Chr1_dbseq-nr_0_28583490-28593637	Unspecified	-
GU-257E_Chr7	14747233	14747703	rnd-2_family-15	Unknown	-
GU-257E_Chr7	14747290	14747326	rnd-3_family-21	LINE/L1	-
GU-257E_Chr7	14747327	14747921	rnd-6_family-3202	Unknown	+
GU-257E_Chr7	14747845	14748082	rnd-5_family-2807	Unknown	-
GU-257E_Chr7	14747922	14748055	rnd-3_family-21	LINE/L1	-
GU-257E_Chr7	14748071	14748531	Chr1_dbseq-nr_0_28583490-28593637	Unspecified	-
GU-257E_Chr7	14748518	14748799	rnd-5_family-2965	Unknown	+
GU-257E_Chr7	14749147	14749258	rnd-6_family-693	LTR/Copia	-
GU-257E_Chr7	14749696	14750647	rnd-5_family-1314	DNA/Maverick	+
GU-257E_Chr7	14749984	14750668	rnd-5_family-3705	DNA/hAT-Ac	+
GU-257E_Chr7	14750669	14750815	rnd-5_family-246	Unknown	-
GU-257E_Chr7	14751659	14752250	Chr10_dbseq-nr_1_6430319-6442337	Unspecified	-
GU-257E_Chr7	14752252	14752370	rnd-5_family-4323	Unknown	-
GU-257E_Chr7	14752285	14752774	Chr1_dbseq-nr_0_28583490-28593637	Unspecified	-
GU-257E_Chr7	14752771	14753977	Chr2_dbseq-nr_2_4637154-4642134	Unspecified	-
GU-257E_Chr7	14753978	14754084	rnd-5_family-2965	Unknown	+
GU-257E_Chr7	14754087	14754346	Chr2_dbseq-nr_2_4637154-4642134	Unspecified	-
GU-257E_Chr7	14754176	14754387	rnd-5_family-2965	Unknown	+
GU-257E_Chr7	14754388	14754614	Chr1_dbseq-nr_0_28583490-28593637	Unspecified	-
GU-257E_Chr7	14754648	14755982	Chr1_dbseq-nr_0_28583490-28593637	Unspecified	-
GU-257E_Chr7	14755882	14756352	rnd-2_family-15	Unknown	-
GU-257E_Chr7	14755939	14755975	rnd-3_family-21	LINE/L1	-
GU-257E_Chr7	14755976	14756570	rnd-6_family-3202	Unknown	+
GU-257E_Chr7	14756494	14756731	rnd-5_family-2807	Unknown	-
GU-257E_Chr7	14756571	14756704	rnd-3_family-21	LINE/L1	-
GU-257E_Chr7	14756720	14757180	Chr1_dbseq-nr_0_28583490-28593637	Unspecified	-
GU-257E_Chr7	14757167	14757448	rnd-5_family-2965	Unknown	+
GU-257E_Chr7	14757796	14757907	rnd-6_family-693	LTR/Copia	-
GU-257E_Chr7	14758345	14759296	rnd-5_family-1314	DNA/Maverick	+
GU-257E_Chr7	14758633	14759317	rnd-5_family-3705	DNA/hAT-Ac	+
GU-257E_Chr7	14759318	14759464	rnd-5_family-246	Unknown	-
GU-257E_Chr7	14760308	14760446	Chr10_dbseq-nr_1_6430319-6442337	Unspecified	-
GU-257E_Chr7	14760448	14760566	rnd-5_family-4323	Unknown	-
GU-257E_Chr7	14760481	14760970	Chr1_dbseq-nr_0_28583490-28593637	Unspecified	-
GU-257E_Chr7	14760967	14762173	Chr2_dbseq-nr_2_4637154-4642134	Unspecified	-
GU-257E_Chr7	14762174	14762280	rnd-5_family-2965	Unknown	+
GU-257E_Chr7	14762283	14762543	Chr2_dbseq-nr_2_4637154-4642134	Unspecified	-
GU-257E_Chr7	14762372	14762584	rnd-5_family-2965	Unknown	+
GU-257E_Chr7	14762585	14762811	Chr1_dbseq-nr_0_28583490-28593637	Unspecified	-
GU-257E_Chr7	14762845	14764179	Chr1_dbseq-nr_0_28583490-28593637	Unspecified	-
GU-257E_Chr7	14764079	14764549	rnd-2_family-15	Unknown	-
GU-257E_Chr7	14764136	14764172	rnd-3_family-21	LINE/L1	-
GU-257E_Chr7	14764173	14764767	rnd-6_family-3202	Unknown	+
GU-257E_Chr7	14764691	14764928	rnd-5_family-2807	Unknown	-
GU-257E_Chr7	14764768	14764901	rnd-3_family-21	LINE/L1	-
GU-257E_Chr7	14764917	14765369	Chr1_dbseq-nr_0_28583490-28593637	Unspecified	-
GU-257E_Chr7	14765364	14765657	rnd-5_family-2965	Unknown	+
GU-257E_Chr7	14765947	14766058	rnd-6_family-693	LTR/Copia	-
GU-257E_Chr7	14766505	14767475	rnd-5_family-1314	DNA/Maverick	+
GU-257E_Chr7	14767476	14767643	rnd-5_family-246	Unknown	-
GU-257E_Chr7	14768491	14768629	Chr10_dbseq-nr_1_6430319-6442337	Unspecified	-
GU-257E_Chr7	14768631	14768749	rnd-5_family-4323	Unknown	-
GU-257E_Chr7	14768664	14769153	Chr1_dbseq-nr_0_28583490-28593637	Unspecified	-
GU-257E_Chr7	14769150	14770356	Chr2_dbseq-nr_2_4637154-4642134	Unspecified	-
GU-257E_Chr7	14770357	14770463	rnd-5_family-2965	Unknown	+
GU-257E_Chr7	14770466	14770726	Chr2_dbseq-nr_2_4637154-4642134	Unspecified	-
GU-257E_Chr7	14770555	14770767	rnd-5_family-2965	Unknown	+
GU-257E_Chr7	14770768	14770994	Chr1_dbseq-nr_0_28583490-28593637	Unspecified	-
GU-257E_Chr7	14771028	14772362	Chr1_dbseq-nr_0_28583490-28593637	Unspecified	-
GU-257E_Chr7	14772262	14772732	rnd-2_family-15	Unknown	-
GU-257E_Chr7	14772319	14772355	rnd-3_family-21	LINE/L1	-
GU-257E_Chr7	14772356	14772950	rnd-6_family-3202	Unknown	+
GU-257E_Chr7	14772874	14773111	rnd-5_family-2807	Unknown	-
GU-257E_Chr7	14772951	14773084	rnd-3_family-21	LINE/L1	-
GU-257E_Chr7	14773100	14773552	Chr1_dbseq-nr_0_28583490-28593637	Unspecified	-
GU-257E_Chr7	14773547	14773840	rnd-5_family-2965	Unknown	+
GU-257E_Chr7	14774130	14774241	rnd-6_family-693	LTR/Copia	-
GU-257E_Chr7	14774688	14775658	rnd-5_family-1314	DNA/Maverick	+
GU-257E_Chr7	14775659	14775826	rnd-5_family-246	Unknown	-
GU-257E_Chr7	14776674	14776839	rnd-5_family-380	Unknown	-
GU-257E_Chr7	14776840	14777433	Chr1_dbseq-nr_0_28583490-28593637	Unspecified	+
GU-257E_Chr7	14777434	14778226	rnd-5_family-380	Unknown	-
GU-257E_Chr7	14778222	14778467	Chr10_dbseq-nr_1_16156361-16166127	Unspecified	-
GU-257E_Chr7	14778236	14778275	rnd-4_family-119	LTR/Gypsy	+
GU-257E_Chr7	14778276	14778419	rnd-6_family-2141	Unknown	-
GU-257E_Chr7	14778420	14779003	rnd-4_family-119	LTR/Gypsy	+
GU-257E_Chr7	14778995	14779108	rnd-5_family-259	Unknown	-
GU-257E_Chr7	14779032	14779419	Chr1_dbseq-nr_0_28583490-28593637	Unspecified	+
GU-257E_Chr7	14779428	14779551	rnd-4_family-119	LTR/Gypsy	+
GU-257E_Chr7	14779471	14779674	rnd-6_family-3030	Unknown	+
GU-257E_Chr7	14779678	14779742	rnd-4_family-119	LTR/Gypsy	+
GU-257E_Chr7	14779740	14780122	rnd-4_family-119	LTR/Gypsy	+
GU-257E_Chr7	14780114	14780846	rnd-4_family-119	LTR/Gypsy	+
GU-257E_Chr7	14780845	14780903	Chr1_dbseq-nr_0_30075517-30085687	Unspecified	+
GU-257E_Chr7	14780892	14780984	rnd-5_family-465	Unknown	-
GU-257E_Chr7	14780989	14781099	rnd-5_family-380	Unknown	-
GU-257E_Chr7	14781079	14781237	Chr1_dbseq-nr_0_30075517-30085687	Unspecified	+
GU-257E_Chr7	14781188	14781475	rnd-5_family-380	Unknown	-
GU-257E_Chr7	14781486	14783325	rnd-5_family-380	Unknown	-
GU-257E_Chr7	14783426	14784567	Chr2_dbseq-nr_2_9516995-9528844	Unspecified	+
GU-257E_Chr7	14784540	14784916	Chr1_dbseq-nr_0_28583490-28593637	Unspecified	-
GU-257E_Chr7	14784913	14787749	Chr1_dbseq-nr_0_28583490-28593637	Unspecified	-
GU-257E_Chr7	14787748	14790464	Chr1_dbseq-nr_0_21710020-21720062	Unspecified	-
GU-257E_Chr7	14790463	14796588	Chr1_dbseq-nr_0_21710020-21720062	Unspecified	-
GU-257E_Chr7	14796605	14797886	rnd-5_family-174	Unknown	-
GU-257E_Chr7	14797972	14799057	Chr1_dbseq-nr_0_28583490-28593637	Unspecified	+
GU-257E_Chr7	14798418	14798559	rnd-3_family-21	LINE/L1	+
GU-257E_Chr7	14798560	14799155	rnd-6_family-3202	Unknown	-
GU-257E_Chr7	14798778	14799249	rnd-2_family-15	Unknown	+
GU-257E_Chr7	14799152	14800482	Chr1_dbseq-nr_0_28583490-28593637	Unspecified	+
GU-257E_Chr7	14799156	14799171	rnd-3_family-21	LINE/L1	+
GU-257E_Chr7	14800499	14800617	Chr1_dbseq-nr_0_28583490-28593637	Unspecified	+
GU-257E_Chr7	14800618	14800927	rnd-4_family-220	DNA/MuLE-MuDR	+
GU-257E_Chr7	14800802	14800991	rnd-5_family-914	Unknown	+
GU-257E_Chr7	14800879	14801763	rnd-5_family-914	Unknown	+
GU-257E_Chr7	14801752	14802203	Chr1_dbseq-nr_0_28583490-28593637	Unspecified	+
GU-257E_Chr7	14802194	14802268	rnd-5_family-2848	Unknown	+
GU-257E_Chr7	14802205	14802349	rnd-3_family-21	LINE/L1	+
GU-257E_Chr7	14802350	14802944	rnd-6_family-3202	Unknown	-
GU-257E_Chr7	14802567	14803038	rnd-2_family-15	Unknown	+
GU-257E_Chr7	14802938	14804724	Chr1_dbseq-nr_0_28583490-28593637	Unspecified	+
GU-257E_Chr7	14802945	14802981	rnd-3_family-21	LINE/L1	+
GU-257E_Chr7	14804696	14806095	rnd-5_family-914	Unknown	+
GU-257E_Chr7	14806131	14808317	rnd-4_family-220	DNA/MuLE-MuDR	+
GU-257E_Chr7	14808317	14808369	rnd-3_family-388	DNA/CMC-EnSpm	-
GU-257E_Chr7	14809626	14810201	rnd-5_family-1337	DNA/MuLE-MuDR	-
GU-257E_Chr7	14813341	14813392	rnd-6_family-746	Unknown	+
GU-257E_Chr7	14813495	14813547	rnd-3_family-388	DNA/CMC-EnSpm	-
GU-257E_Chr7	14813526	14813762	rnd-3_family-388	DNA/CMC-EnSpm	+
GU-257E_Chr7	14813548	14813564	Theobroma_cacao_22_16280	Unspecified	-
GU-257E_Chr7	14813764	14814595	rnd-3_family-388	DNA/CMC-EnSpm	-
GU-257E_Chr7	14814606	14814703	rnd-5_family-1238	Unknown	+
GU-257E_Chr7	14814708	14816303	rnd-4_family-1037	DNA/MULE-MuDR	-
GU-257E_Chr7	14816304	14816427	rnd-6_family-1840	Unknown	+
GU-257E_Chr7	14816404	14816509	Chr1_dbseq-nr_0_30075517-30085687	Unspecified	+
GU-257E_Chr7	14816510	14817215	rnd-6_family-1840	Unknown	+
GU-257E_Chr7	14817363	14817638	rnd-5_family-240	Unknown	+
GU-257E_Chr7	14817642	14817790	rnd-5_family-755	Unknown	+
GU-257E_Chr7	14817759	14817925	rnd-6_family-157	Unknown	-
GU-257E_Chr7	14817962	14818306	rnd-5_family-1449	Unknown	-
GU-257E_Chr7	14818296	14820014	Chr10_dbseq-nr_1_6430319-6442337	Unspecified	-
GU-257E_Chr7	14819993	14820540	rnd-4_family-400	Unknown	+
GU-257E_Chr7	14820583	14822074	rnd-6_family-1840	Unknown	-
GU-257E_Chr7	14822076	14822212	rnd-5_family-240	Unknown	+
GU-257E_Chr7	14822231	14822412	rnd-4_family-400	Unknown	-
GU-257E_Chr7	14822508	14824094	rnd-5_family-1449	Unknown	+
GU-257E_Chr7	14824149	14824338	rnd-6_family-157	Unknown	+
GU-257E_Chr7	14824375	14824461	rnd-5_family-755	Unknown	-
GU-257E_Chr7	14824462	14826060	rnd-4_family-1037	DNA/MULE-MuDR	-
GU-257E_Chr7	14826014	14826267	rnd-5_family-1314	DNA/Maverick	+
GU-257E_Chr7	14826155	14826774	rnd-4_family-1037	DNA/MULE-MuDR	-
GU-257E_Chr7	14826733	14826789	rnd-6_family-2962	Simple_repeat	+
GU-257E_Chr7	14826779	14826950	rnd-5_family-249	Unknown	+
GU-257E_Chr7	14826834	14826941	rnd-5_family-600	Unknown	-
GU-257E_Chr7	14826942	14827013	rnd-5_family-249	Unknown	+
GU-257E_Chr7	14827012	14827293	rnd-5_family-115	Unknown	-
GU-257E_Chr7	14828715	14828835	rnd-6_family-3318	Unknown	-
GU-257E_Chr7	14830485	14830583	rnd-5_family-330	Unknown	+
GU-257E_Chr7	14830496	14830903	rnd-6_family-14	Unknown	-
GU-257E_Chr7	14830727	14830966	rnd-5_family-330	Unknown	+
GU-257E_Chr7	14830971	14830988	rnd-4_family-835	Unknown	+
GU-257E_Chr7	14830989	14831085	rnd-4_family-1677	Unknown	-
GU-257E_Chr7	14831100	14831112	rnd-5_family-246	Unknown	-
GU-257E_Chr7	14831113	14831310	Theobroma_cacao_2_3718	Unspecified	+
GU-257E_Chr7	14831311	14831621	rnd-5_family-246	Unknown	-
GU-257E_Chr7	14831630	14831696	rnd-5_family-246	Unknown	-
GU-257E_Chr7	14831715	14831952	rnd-4_family-1037	DNA/MULE-MuDR	-
GU-257E_Chr7	14831823	14832257	rnd-5_family-1711	Unknown	-
GU-257E_Chr7	14832832	14832977	rnd-6_family-1585	Unknown	+
GU-257E_Chr7	14834341	14834560	rnd-6_family-3542	Unknown	+
GU-257E_Chr7	14834586	14835973	rnd-4_family-537	Unknown	-
GU-257E_Chr7	14835977	14836343	rnd-5_family-2001	LTR/Gypsy	-
GU-257E_Chr7	14836073	14836383	rnd-5_family-1549	Unknown	+
GU-257E_Chr7	14836170	14836643	Chr10_dbseq-nr_1_16156361-16166127	Unspecified	+
GU-257E_Chr7	14836646	14837016	rnd-5_family-2001	LTR/Gypsy	-
GU-257E_Chr7	14836802	14837092	rnd-5_family-2350	Unknown	-
GU-257E_Chr7	14836850	14837208	Chr10_dbseq-nr_1_16156361-16166127	Unspecified	+
GU-257E_Chr7	14837205	14837280	rnd-6_family-2308	LTR/Gypsy	-
GU-257E_Chr7	14837281	14837581	rnd-4_family-636	LTR/Gypsy	+
GU-257E_Chr7	14837582	14838169	rnd-6_family-2308	LTR/Gypsy	-
GU-257E_Chr7	14837814	14838957	Chr10_dbseq-nr_1_16156361-16166127	Unspecified	+
GU-257E_Chr7	14838958	14839542	rnd-4_family-119	LTR/Gypsy	-
GU-257E_Chr7	14839444	14839506	Chr10_dbseq-nr_1_16156361-16166127	Unspecified	+
GU-257E_Chr7	14839507	14839625	rnd-5_family-247	LTR/Copia	+
GU-257E_Chr7	14839604	14839834	rnd-6_family-2308	LTR/Gypsy	-
GU-257E_Chr7	14839835	14840786	Chr10_dbseq-nr_1_16156361-16166127	Unspecified	+
GU-257E_Chr7	14840792	14841067	rnd-4_family-119	LTR/Gypsy	-
GU-257E_Chr7	14841068	14841430	rnd-4_family-537	Unknown	-
GU-257E_Chr7	14841436	14841483	rnd-6_family-2388	Unknown	+
GU-257E_Chr7	14841490	14841712	rnd-3_family-166	LTR/Copia	-
GU-257E_Chr7	14841649	14842209	rnd-5_family-1366	Unknown	-
GU-257E_Chr7	14842216	14842388	rnd-6_family-2210	Unknown	+
GU-257E_Chr7	14842481	14842588	rnd-3_family-166	LTR/Copia	-
GU-257E_Chr7	14842498	14842590	rnd-6_family-2210	Unknown	+
GU-257E_Chr7	14842591	14844913	Chr1_dbseq-nr_0_28583490-28593637	Unspecified	-
GU-257E_Chr7	14844457	14845002	rnd-3_family-21	LINE/L1	-
GU-257E_Chr7	14844898	14844921	rnd-5_family-467	Unknown	+
GU-257E_Chr7	14844922	14845049	Chr1_dbseq-nr_0_30075517-30085687	Unspecified	-
GU-257E_Chr7	14845049	14845084	rnd-3_family-21	LINE/L1	-
GU-257E_Chr7	14845050	14845071	rnd-5_family-467	Unknown	+
GU-257E_Chr7	14845074	14845542	Chr1_dbseq-nr_0_28583490-28593637	Unspecified	-
GU-257E_Chr7	14845525	14845714	Chr1_dbseq-nr_0_30075517-30085687	Unspecified	-
GU-257E_Chr7	14845675	14845797	rnd-4_family-216	LTR/Gypsy	-
GU-257E_Chr7	14845798	14845888	rnd-5_family-1125	Unknown	-
GU-257E_Chr7	14845805	14845892	Chr1_dbseq-nr_0_30075517-30085687	Unspecified	-
GU-257E_Chr7	14845889	14846381	rnd-3_family-166	LTR/Copia	-
GU-257E_Chr7	14846380	14848163	rnd-5_family-115	Unknown	-
GU-257E_Chr7	14847643	14848814	rnd-5_family-249	Unknown	+
GU-257E_Chr7	14848843	14848909	rnd-6_family-2100	Unknown	+
GU-257E_Chr7	14848893	14849773	rnd-6_family-2100	Unknown	+
GU-257E_Chr7	14849534	14849967	rnd-5_family-163	LTR/Gypsy	+
GU-257E_Chr7	14849936	14849978	rnd-6_family-685	Unknown	+
GU-257E_Chr7	14849965	14850067	rnd-6_family-1358	DNA/CMC-EnSpm	+
GU-257E_Chr7	14849981	14850068	rnd-6_family-1358	DNA/CMC-EnSpm	-
GU-257E_Chr7	14850036	14850085	rnd-6_family-1358	DNA/CMC-EnSpm	-
GU-257E_Chr7	14850046	14850406	rnd-6_family-14	Unknown	-
GU-257E_Chr7	14851216	14851325	rnd-5_family-3361	Unknown	-
GU-257E_Chr7	14852463	14852593	rnd-5_family-432	Unknown	-
GU-257E_Chr7	14852503	14852600	rnd-6_family-227	DNA/hAT-Tip100	-
GU-257E_Chr7	14855288	14855545	rnd-5_family-8385	Unknown	-
GU-257E_Chr7	14855554	14858753	rnd-3_family-619	LINE/L1	-
GU-257E_Chr7	14858780	14860425	Chr2_dbseq-nr_2_4637154-4642134	Unspecified	-
GU-257E_Chr7	14860402	14860570	Chr10_dbseq-nr_1_26649166-26654178	Unspecified	+
GU-257E_Chr7	14860420	14860807	rnd-6_family-447	LTR/Copia	-
GU-257E_Chr7	14860810	14862895	rnd-5_family-1719	Unknown	+
GU-257E_Chr7	14863109	14863777	Chr10_dbseq-nr_1_16156361-16166127	Unspecified	+
GU-257E_Chr7	14863560	14864095	rnd-5_family-5676	LTR/Gypsy	-
GU-257E_Chr7	14864089	14865504	Chr10_dbseq-nr_1_16156361-16166127	Unspecified	+
GU-257E_Chr7	14865471	14865510	Chr1_dbseq-nr_0_12171541-12176895	Unspecified	-
GU-257E_Chr7	14865511	14865845	rnd-4_family-1040	LTR/Gypsy	-
GU-257E_Chr7	14865863	14866080	rnd-5_family-751	LTR/Gypsy	-
GU-257E_Chr7	14866081	14866165	rnd-5_family-5676	LTR/Gypsy	-
GU-257E_Chr7	14866166	14866178	Chr10_dbseq-nr_1_16156361-16166127	Unspecified	+
GU-257E_Chr7	14866179	14866572	rnd-6_family-1377	LTR/Gypsy	-
GU-257E_Chr7	14866573	14867071	rnd-5_family-5676	LTR/Gypsy	-
GU-257E_Chr7	14866573	14866755	Chr10_dbseq-nr_1_16156361-16166127	Unspecified	+
GU-257E_Chr7	14867090	14868237	rnd-5_family-5676	LTR/Gypsy	-
GU-257E_Chr7	14868244	14870288	rnd-5_family-1719	Unknown	+
GU-257E_Chr7	14870489	14870705	Chr2_dbseq-nr_2_4637154-4642134	Unspecified	-
GU-257E_Chr7	14870738	14870799	rnd-5_family-246	Unknown	-
GU-257E_Chr7	14870842	14871047	rnd-4_family-1037	DNA/MULE-MuDR	-
GU-257E_Chr7	14870901	14871041	rnd-5_family-246	Unknown	-
GU-257E_Chr7	14871042	14871161	rnd-5_family-3705	DNA/hAT-Ac	+
GU-257E_Chr7	14871162	14871291	rnd-5_family-246	Unknown	-
GU-257E_Chr7	14872582	14872699	rnd-6_family-2130	Unknown	-
GU-257E_Chr7	14873195	14873285	rnd-3_family-467	LINE/L1	-
GU-257E_Chr7	14875249	14875878	Chr10_dbseq-nr_1_6430319-6442337	Unspecified	-
GU-257E_Chr7	14875906	14876425	Chr10_dbseq-nr_1_6430319-6442337	Unspecified	-
GU-257E_Chr7	14876428	14876520	rnd-5_family-465	Unknown	-
GU-257E_Chr7	14876521	14876608	rnd-6_family-1840	Unknown	+
GU-257E_Chr7	14876525	14876615	rnd-5_family-380	Unknown	-
GU-257E_Chr7	14876614	14876793	Chr1_dbseq-nr_0_30075517-30085687	Unspecified	+
GU-257E_Chr7	14876760	14876998	rnd-4_family-64	LTR/Gypsy	+
GU-257E_Chr7	14876790	14877031	rnd-5_family-380	Unknown	-
GU-257E_Chr7	14877042	14877348	rnd-5_family-464	Unknown	-
GU-257E_Chr7	14877349	14878296	Chr1_dbseq-nr_0_4179054-4193124	Unspecified	+
GU-257E_Chr7	14878340	14878628	rnd-5_family-380	Unknown	-
GU-257E_Chr7	14878629	14880416	Chr1_dbseq-nr_0_28583490-28593637	Unspecified	-
GU-257E_Chr7	14880312	14880772	rnd-2_family-15	Unknown	-
GU-257E_Chr7	14880397	14880408	rnd-3_family-21	LINE/L1	-
GU-257E_Chr7	14880409	14881007	rnd-6_family-3202	Unknown	+
GU-257E_Chr7	14881008	14881151	rnd-3_family-21	LINE/L1	-
GU-257E_Chr7	14881145	14881236	rnd-4_family-1624	LTR/Gypsy	-
GU-257E_Chr7	14881163	14881620	Chr1_dbseq-nr_0_28583490-28593637	Unspecified	-
GU-257E_Chr7	14881605	14881796	Chr1_dbseq-nr_0_30075517-30085687	Unspecified	-
GU-257E_Chr7	14881753	14881966	rnd-5_family-1125	Unknown	-
GU-257E_Chr7	14881876	14881970	Chr1_dbseq-nr_0_30075517-30085687	Unspecified	-
GU-257E_Chr7	14881965	14882975	rnd-5_family-380	Unknown	-
GU-257E_Chr7	14891270	14891569	Chr1_dbseq-nr_0_28583490-28593637	Unspecified	-
GU-257E_Chr7	14891569	14891760	Chr1_dbseq-nr_0_30075517-30085687	Unspecified	-
GU-257E_Chr7	14891717	14891930	rnd-5_family-1125	Unknown	-
GU-257E_Chr7	14891840	14891934	Chr1_dbseq-nr_0_30075517-30085687	Unspecified	-
GU-257E_Chr7	14891929	14893192	rnd-5_family-380	Unknown	-
GU-257E_Chr7	14893193	14893785	Chr1_dbseq-nr_0_28583490-28593637	Unspecified	+
GU-257E_Chr7	14893786	14894579	rnd-5_family-380	Unknown	-
GU-257E_Chr7	14894699	14895007	Chr10_dbseq-nr_1_6430319-6442337	Unspecified	-
GU-257E_Chr7	14895008	14897314	Chr10_dbseq-nr_1_6430319-6442337	Unspecified	-
GU-257E_Chr7	14897333	14897557	rnd-6_family-3542	Unknown	+
GU-257E_Chr7	14897584	14898415	rnd-4_family-537	Unknown	-
GU-257E_Chr7	14898394	14898415	rnd-4_family-1040	LTR/Gypsy	+
GU-257E_Chr7	14898416	14898679	rnd-4_family-636	LTR/Gypsy	-
GU-257E_Chr7	14898680	14900012	Chr10_dbseq-nr_1_16156361-16166127	Unspecified	-
GU-257E_Chr7	14898680	14898708	rnd-4_family-1040	LTR/Gypsy	+
GU-257E_Chr7	14899642	14900251	rnd-4_family-2652	LTR/Gypsy	+
GU-257E_Chr7	14899993	14900519	rnd-4_family-636	LTR/Gypsy	-
GU-257E_Chr7	14900458	14901081	Chr10_dbseq-nr_1_16156361-16166127	Unspecified	-
GU-257E_Chr7	14901078	14902036	rnd-4_family-537	Unknown	-
GU-257E_Chr7	14901839	14902143	rnd-6_family-2210	Unknown	+
GU-257E_Chr7	14902099	14902319	rnd-3_family-166	LTR/Copia	-
GU-257E_Chr7	14902256	14902338	rnd-5_family-1366	Unknown	-
GU-257E_Chr7	14902342	14902526	rnd-5_family-1125	Unknown	+
GU-257E_Chr7	14902518	14902680	Chr1_dbseq-nr_0_30075517-30085687	Unspecified	+
GU-257E_Chr7	14902679	14903066	rnd-5_family-907	Unknown	-
GU-257E_Chr7	14903079	14904067	rnd-4_family-216	LTR/Gypsy	+
GU-257E_Chr7	14904014	14904095	rnd-5_family-1719	Unknown	-
GU-257E_Chr7	14904072	14904357	Chr10_dbseq-nr_1_16156361-16166127	Unspecified	-
GU-257E_Chr7	14904255	14904400	rnd-4_family-1624	LTR/Gypsy	-
GU-257E_Chr7	14904310	14904631	rnd-4_family-1537	LTR/Gypsy	+
GU-257E_Chr7	14904667	14904727	rnd-4_family-1624	LTR/Gypsy	+
GU-257E_Chr7	14904730	14904895	Chr10_dbseq-nr_1_16156361-16166127	Unspecified	+
GU-257E_Chr7	14904904	14905289	Chr10_dbseq-nr_1_16156361-16166127	Unspecified	-
GU-257E_Chr7	14905176	14905460	rnd-5_family-2353	Unknown	+
GU-257E_Chr7	14905192	14905485	rnd-5_family-3233	LTR/Copia	-
GU-257E_Chr7	14905424	14905568	rnd-5_family-2001	LTR/Gypsy	+
GU-257E_Chr7	14905618	14906037	rnd-5_family-1366	Unknown	-
GU-257E_Chr7	14906043	14906215	rnd-6_family-2210	Unknown	+
GU-257E_Chr7	14906308	14906896	rnd-3_family-166	LTR/Copia	-
GU-257E_Chr7	14906864	14907333	rnd-5_family-115	Unknown	-
GU-257E_Chr7	14907490	14907757	rnd-4_family-74	LTR/Gypsy	+
GU-257E_Chr7	14907757	14909002	Chr10_dbseq-nr_1_16156361-16166127	Unspecified	-
GU-257E_Chr7	14908717	14909485	rnd-4_family-1040	LTR/Gypsy	+
GU-257E_Chr7	14909486	14910034	Chr10_dbseq-nr_1_16156361-16166127	Unspecified	-
GU-257E_Chr7	14910368	14910761	rnd-6_family-1013	Unknown	-
GU-257E_Chr7	14910762	14911240	rnd-2_family-235	LTR/Gypsy	+
GU-257E_Chr7	14911013	14911571	Chr2_dbseq-nr_2_9516995-9528844	Unspecified	-
GU-257E_Chr7	14911572	14917871	rnd-5_family-2003	LTR/Gypsy	+
GU-257E_Chr7	14917913	14918818	rnd-2_family-235	LTR/Gypsy	+
GU-257E_Chr7	14918815	14919341	rnd-5_family-249	Unknown	+
GU-257E_Chr7	14919342	14919516	rnd-3_family-227	Unknown	-
GU-257E_Chr7	14919342	14919412	rnd-5_family-1278	LTR/Gypsy	-
GU-257E_Chr7	14919554	14919643	rnd-5_family-249	Unknown	+
GU-257E_Chr7	14919691	14919967	rnd-5_family-249	Unknown	+
GU-257E_Chr7	14919961	14920651	rnd-3_family-46	LTR/Copia	-
GU-257E_Chr7	14920581	14920922	rnd-4_family-401	Unknown	-
GU-257E_Chr7	14920988	14921098	Chr1_dbseq-nr_0_28583490-28593637	Unspecified	-
GU-257E_Chr7	14921100	14921134	rnd-5_family-1547	Unknown	+
GU-257E_Chr7	14921153	14922517	Chr1_dbseq-nr_0_28583490-28593637	Unspecified	-
GU-257E_Chr7	14922519	14923315	rnd-2_family-160	LTR/Gypsy	-
GU-257E_Chr7	14923120	14923340	rnd-5_family-2807	Unknown	-
GU-257E_Chr7	14923293	14923427	rnd-4_family-74	LTR/Gypsy	-
GU-257E_Chr7	14923321	14923590	Chr1_dbseq-nr_0_28583490-28593637	Unspecified	-
GU-257E_Chr7	14923591	14923742	rnd-5_family-3556	Unknown	-
GU-257E_Chr7	14923779	14923818	rnd-4_family-401	Unknown	-
GU-257E_Chr7	14923787	14924187	rnd-4_family-401	Unknown	-
GU-257E_Chr7	14924224	14925174	rnd-4_family-401	Unknown	-
GU-257E_Chr7	14925210	14925651	rnd-2_family-7	LTR/Copia	-
GU-257E_Chr7	14925657	14925929	Chr1_dbseq-nr_0_28583490-28593637	Unspecified	-
GU-257E_Chr7	14925918	14928804	Chr1_dbseq-nr_0_28583490-28593637	Unspecified	-
GU-257E_Chr7	14928806	14929082	rnd-4_family-1733	Unknown	-
GU-257E_Chr7	14929083	14929178	Chr1_dbseq-nr_0_28583490-28593637	Unspecified	-
GU-257E_Chr7	14929172	14929274	rnd-6_family-1256	Unknown	-
GU-257E_Chr7	14929197	14929318	Chr1_dbseq-nr_0_28583490-28593637	Unspecified	-
GU-257E_Chr7	14929315	14929464	rnd-4_family-1733	Unknown	-
GU-257E_Chr7	14929397	14929494	rnd-4_family-119	LTR/Gypsy	-
GU-257E_Chr7	14929464	14929631	Chr10_dbseq-nr_1_23793361-23797592	Unspecified	+
GU-257E_Chr7	14929629	14929684	rnd-4_family-1733	Unknown	-
GU-257E_Chr7	14929683	14930063	Chr10_dbseq-nr_1_23793361-23797592	Unspecified	+
GU-257E_Chr7	14930086	14930544	Chr10_dbseq-nr_1_23793361-23797592	Unspecified	+
GU-257E_Chr7	14930379	14930565	Chr1_dbseq-nr_0_19928693-19938980	Unspecified	-
GU-257E_Chr7	14930644	14930954	rnd-2_family-7	LTR/Copia	-
GU-257E_Chr7	14930955	14932664	Chr1_dbseq-nr_0_28583490-28593637	Unspecified	-
GU-257E_Chr7	14932655	14932849	rnd-6_family-2103	Unknown	+
GU-257E_Chr7	14932664	14933109	rnd-2_family-15	Unknown	-
GU-257E_Chr7	14932857	14933241	rnd-6_family-3202	Unknown	+
GU-257E_Chr7	14933236	14933539	Chr1_dbseq-nr_0_28583490-28593637	Unspecified	+
GU-257E_Chr7	14933541	14934303	rnd-3_family-21	LINE/L1	+
GU-257E_Chr7	14934153	14934505	rnd-2_family-15	Unknown	+
GU-257E_Chr7	14934360	14934512	rnd-6_family-2103	Unknown	-
GU-257E_Chr7	14934525	14934589	rnd-5_family-1085	Unknown	+
GU-257E_Chr7	14934547	14934697	rnd-6_family-2270	Unknown	-
GU-257E_Chr7	14934593	14936200	Chr1_dbseq-nr_0_28583490-28593637	Unspecified	+
GU-257E_Chr7	14936238	14936270	rnd-6_family-2103	Unknown	+
GU-257E_Chr7	14936290	14936809	Chr1_dbseq-nr_0_28583490-28593637	Unspecified	+
GU-257E_Chr7	14936793	14936984	rnd-5_family-2807	Unknown	+
GU-257E_Chr7	14936985	14937553	rnd-6_family-3202	Unknown	-
GU-257E_Chr7	14937199	14937555	rnd-5_family-2006	LTR/Gypsy	+
GU-257E_Chr7	14937556	14937658	rnd-5_family-2807	Unknown	+
GU-257E_Chr7	14937564	14937878	Chr1_dbseq-nr_0_28583490-28593637	Unspecified	+
GU-257E_Chr7	14937861	14938227	Chr10_dbseq-nr_1_16156361-16166127	Unspecified	-
GU-257E_Chr7	14938186	14938518	rnd-5_family-921	LTR/Gypsy	+
GU-257E_Chr7	14938519	14941414	Chr10_dbseq-nr_1_16156361-16166127	Unspecified	-
GU-257E_Chr7	14941296	14941413	Chr1_dbseq-nr_0_12171541-12176895	Unspecified	+
GU-257E_Chr7	14941414	14941755	rnd-4_family-1040	LTR/Gypsy	+
GU-257E_Chr7	14941760	14943183	Chr10_dbseq-nr_1_16156361-16166127	Unspecified	-
GU-257E_Chr7	14943060	14943076	rnd-4_family-307	LTR/Gypsy	+
GU-257E_Chr7	14943077	14943486	Chr1_dbseq-nr_0_12171541-12176895	Unspecified	+
GU-257E_Chr7	14943487	14943693	rnd-4_family-307	LTR/Gypsy	+
GU-257E_Chr7	14943489	14944156	Chr10_dbseq-nr_1_16156361-16166127	Unspecified	-
GU-257E_Chr7	14944168	14944687	Chr1_dbseq-nr_0_28583490-28593637	Unspecified	+
GU-257E_Chr7	14944671	14944862	rnd-5_family-2807	Unknown	+
GU-257E_Chr7	14944863	14945431	rnd-6_family-3202	Unknown	-
GU-257E_Chr7	14945077	14945433	rnd-5_family-2006	LTR/Gypsy	+
GU-257E_Chr7	14945434	14945536	rnd-5_family-2807	Unknown	+
GU-257E_Chr7	14945442	14945755	Chr1_dbseq-nr_0_28583490-28593637	Unspecified	+
GU-257E_Chr7	14945738	14946104	Chr10_dbseq-nr_1_16156361-16166127	Unspecified	-
GU-257E_Chr7	14945969	14946420	rnd-5_family-921	LTR/Gypsy	+
GU-257E_Chr7	14946421	14946894	Chr10_dbseq-nr_1_16156361-16166127	Unspecified	-
GU-257E_Chr7	14946894	14946940	rnd-6_family-2103	Unknown	+
GU-257E_Chr7	14946911	14947093	rnd-5_family-467	Unknown	+
GU-257E_Chr7	14946934	14947121	rnd-5_family-4323	Unknown	-
GU-257E_Chr7	14947044	14947526	Chr1_dbseq-nr_0_28583490-28593637	Unspecified	-
GU-257E_Chr7	14947525	14948549	rnd-2_family-7	LTR/Copia	-
GU-257E_Chr7	14948548	14949125	Chr10_dbseq-nr_1_6430319-6442337	Unspecified	+
GU-257E_Chr7	14949127	14949185	rnd-5_family-2231	Unknown	+
GU-257E_Chr7	14949155	14950301	rnd-5_family-115	Unknown	-
GU-257E_Chr7	14950197	14950774	rnd-6_family-325	LTR/Gypsy	+
GU-257E_Chr7	14950735	14951779	rnd-5_family-249	Unknown	+
GU-257E_Chr7	14951199	14951946	rnd-5_family-115	Unknown	-
GU-257E_Chr7	14951847	14951947	rnd-3_family-227	Unknown	+
GU-257E_Chr7	14951898	14951956	rnd-5_family-222	LTR/Gypsy	+
GU-257E_Chr7	14951918	14952029	rnd-5_family-941	LTR/Gypsy	-
GU-257E_Chr7	14951968	14952083	rnd-5_family-249	Unknown	+
GU-257E_Chr7	14952132	14952476	rnd-5_family-249	Unknown	+
GU-257E_Chr7	14952445	14952599	rnd-5_family-2231	Unknown	+
GU-257E_Chr7	14952624	14953011	Chr10_dbseq-nr_1_6430319-6442337	Unspecified	+
GU-257E_Chr7	14953012	14954193	rnd-5_family-115	Unknown	-
GU-257E_Chr7	14953771	14954872	rnd-5_family-249	Unknown	+
GU-257E_Chr7	14954901	14955282	rnd-5_family-115	Unknown	-
GU-257E_Chr7	14955056	14955286	rnd-5_family-1278	LTR/Gypsy	-
GU-257E_Chr7	14955287	14955665	rnd-3_family-166	LTR/Copia	-
GU-257E_Chr7	14955650	14955948	rnd-4_family-401	Unknown	+
GU-257E_Chr7	14955982	14956071	rnd-6_family-340	LTR/Copia	+
GU-257E_Chr7	14956085	14957657	rnd-6_family-340	LTR/Copia	+
GU-257E_Chr7	14957656	14959471	Chr2_dbseq-nr_2_9516995-9528844	Unspecified	+
GU-257E_Chr7	14958410	14964521	Chr1_dbseq-nr_0_21710020-21720062	Unspecified	-
GU-257E_Chr7	14964517	14964626	Chr1_dbseq-nr_0_28583490-28593637	Unspecified	-
GU-257E_Chr7	14964628	14964662	rnd-5_family-1547	Unknown	+
GU-257E_Chr7	14964671	14966023	Chr1_dbseq-nr_0_28583490-28593637	Unspecified	-
GU-257E_Chr7	14966025	14966819	rnd-2_family-160	LTR/Gypsy	-
GU-257E_Chr7	14966625	14966843	rnd-5_family-2807	Unknown	-
GU-257E_Chr7	14966824	14967093	Chr1_dbseq-nr_0_28583490-28593637	Unspecified	-
GU-257E_Chr7	14967094	14967244	rnd-5_family-3556	Unknown	-
GU-257E_Chr7	14967245	14967279	Chr1_dbseq-nr_0_28583490-28593637	Unspecified	-
GU-257E_Chr7	14967248	14968893	Chr2_dbseq-nr_2_9516995-9528844	Unspecified	+
GU-257E_Chr7	14968869	14969472	Chr10_dbseq-nr_1_16156361-16166127	Unspecified	+
GU-257E_Chr7	14969455	14969975	rnd-4_family-636	LTR/Gypsy	+
GU-257E_Chr7	14969705	14970430	rnd-4_family-2652	LTR/Gypsy	-
GU-257E_Chr7	14970431	14970458	rnd-4_family-1624	LTR/Gypsy	+
GU-257E_Chr7	14970434	14971358	Chr10_dbseq-nr_1_16156361-16166127	Unspecified	+
GU-257E_Chr7	14971359	14971625	rnd-4_family-74	LTR/Gypsy	-
GU-257E_Chr7	14971626	14973296	Chr2_dbseq-nr_2_9516995-9528844	Unspecified	+
GU-257E_Chr7	14973301	14973425	rnd-6_family-340	LTR/Copia	+
GU-257E_Chr7	14973429	14973540	rnd-5_family-470	LTR/Gypsy	+
GU-257E_Chr7	14973541	14974113	rnd-5_family-9717	DNA/hAT-Ac	+
GU-257E_Chr7	14974114	14975054	rnd-5_family-470	LTR/Gypsy	+
GU-257E_Chr7	14975059	14975116	rnd-5_family-3028	SINE?	+
GU-257E_Chr7	14975105	14976553	Chr10_dbseq-nr_1_6430319-6442337	Unspecified	+
GU-257E_Chr7	14976556	14976786	rnd-5_family-470	LTR/Gypsy	+
GU-257E_Chr7	14976905	14977981	rnd-5_family-470	LTR/Gypsy	+
GU-257E_Chr7	14977982	14978122	Chr10_dbseq-nr_1_16156361-16166127	Unspecified	-
GU-257E_Chr7	14978128	14978470	rnd-5_family-952	LTR/Gypsy	-
GU-257E_Chr7	14978292	14978498	rnd-5_family-2350	Unknown	-
GU-257E_Chr7	14978431	14978618	Chr10_dbseq-nr_1_16156361-16166127	Unspecified	+
GU-257E_Chr7	14978606	14978676	rnd-5_family-2350	Unknown	-
GU-257E_Chr7	14978619	14979350	rnd-5_family-244	LTR/Gypsy	-
GU-257E_Chr7	14979345	14979816	rnd-5_family-1125	Unknown	-
GU-257E_Chr7	14979796	14980154	rnd-5_family-873	Unknown	+
GU-257E_Chr7	14980166	14980310	rnd-4_family-216	LTR/Gypsy	-
GU-257E_Chr7	14980311	14980700	rnd-5_family-907	Unknown	+
GU-257E_Chr7	14980699	14980882	Chr1_dbseq-nr_0_30075517-30085687	Unspecified	-
GU-257E_Chr7	14980865	14981058	rnd-6_family-1840	Unknown	-
GU-257E_Chr7	14981060	14981562	rnd-6_family-7479	LTR/Gypsy	+
GU-257E_Chr7	14981372	14983350	Chr10_dbseq-nr_1_16156361-16166127	Unspecified	-
GU-257E_Chr7	14983354	14983691	rnd-4_family-1040	LTR/Gypsy	+
GU-257E_Chr7	14983695	14985087	Chr10_dbseq-nr_1_16156361-16166127	Unspecified	-
GU-257E_Chr7	14984979	14985624	rnd-5_family-470	LTR/Gypsy	+
GU-257E_Chr7	14985625	14986053	Chr10_dbseq-nr_1_16156361-16166127	Unspecified	-
GU-257E_Chr7	14986053	14986167	rnd-5_family-470	LTR/Gypsy	+
GU-257E_Chr7	14986168	14986742	rnd-5_family-9717	DNA/hAT-Ac	+
GU-257E_Chr7	14986743	14987546	rnd-5_family-470	LTR/Gypsy	+
GU-257E_Chr7	14987539	14987784	rnd-5_family-470	LTR/Gypsy	+
GU-257E_Chr7	14987794	14987844	rnd-5_family-470	LTR/Gypsy	+
GU-257E_Chr7	14987903	14988640	rnd-5_family-470	LTR/Gypsy	+
GU-257E_Chr7	14988637	14989588	rnd-5_family-470	LTR/Gypsy	-
GU-257E_Chr7	14989598	14989699	rnd-6_family-340	LTR/Copia	+
GU-257E_Chr7	14989695	14989756	rnd-5_family-1125	Unknown	+
GU-257E_Chr7	14989761	14990077	rnd-4_family-1624	LTR/Gypsy	-
GU-257E_Chr7	14990085	14991194	Chr10_dbseq-nr_1_16156361-16166127	Unspecified	-
GU-257E_Chr7	14991047	14991095	rnd-5_family-2287	LTR/Gypsy	+
GU-257E_Chr7	14991096	14991334	Chr10_dbseq-nr_1_16156361-16166127	Unspecified	-
GU-257E_Chr7	14991328	14991428	rnd-5_family-1703	Unknown	-
GU-257E_Chr7	14991429	14991616	rnd-5_family-2287	LTR/Gypsy	+
GU-257E_Chr7	14991593	14991786	Chr10_dbseq-nr_1_16156361-16166127	Unspecified	+
GU-257E_Chr7	14991778	14992275	Chr10_dbseq-nr_1_16156361-16166127	Unspecified	-
GU-257E_Chr7	14992143	14992293	rnd-5_family-1549	Unknown	-
GU-257E_Chr7	14992269	14992384	rnd-4_family-1624	LTR/Gypsy	-
GU-257E_Chr7	14992385	14992412	rnd-4_family-119	LTR/Gypsy	+
GU-257E_Chr7	14992344	14992401	Chr10_dbseq-nr_1_16156361-16166127	Unspecified	-
GU-257E_Chr7	14992402	14992485	rnd-5_family-2001	LTR/Gypsy	+
GU-257E_Chr7	14992489	14992550	rnd-2_family-7	LTR/Copia	+
GU-257E_Chr7	14992548	14992999	Chr1_dbseq-nr_0_28583490-28593637	Unspecified	+
GU-257E_Chr7	14992988	14993024	rnd-3_family-21	LINE/L1	+
GU-257E_Chr7	14993009	14993144	rnd-3_family-21	LINE/L1	+
GU-257E_Chr7	14993145	14993739	rnd-6_family-3202	Unknown	-
GU-257E_Chr7	14993363	14993843	rnd-2_family-15	Unknown	+
GU-257E_Chr7	14993733	14996053	Chr1_dbseq-nr_0_28583490-28593637	Unspecified	+
GU-257E_Chr7	14993740	14993777	rnd-3_family-21	LINE/L1	+
GU-257E_Chr7	14996054	14996286	rnd-4_family-307	LTR/Gypsy	+
GU-257E_Chr7	14996283	14996690	rnd-6_family-58	LTR/Gypsy	-
GU-257E_Chr7	14996743	14996804	rnd-5_family-1266	Unknown	+
GU-257E_Chr7	14996809	14998331	Chr10_dbseq-nr_1_6430319-6442337	Unspecified	+
GU-257E_Chr7	14998331	14998460	Chr1_dbseq-nr_0_28583490-28593637	Unspecified	+
GU-257E_Chr7	14998445	14998592	rnd-5_family-254	LTR/Gypsy	+
GU-257E_Chr7	14998577	14998785	Chr1_dbseq-nr_0_28583490-28593637	Unspecified	+
GU-257E_Chr7	14998780	14999402	rnd-4_family-307	LTR/Gypsy	+
GU-257E_Chr7	14999330	14999403	Chr10_dbseq-nr_1_16156361-16166127	Unspecified	-
GU-257E_Chr7	14999404	14999622	rnd-5_family-751	LTR/Gypsy	+
GU-257E_Chr7	14999623	14999637	Chr10_dbseq-nr_1_16156361-16166127	Unspecified	-
GU-257E_Chr7	14999640	14999979	rnd-4_family-1040	LTR/Gypsy	+
GU-257E_Chr7	14999717	15000240	Chr1_dbseq-nr_0_12171541-12176895	Unspecified	+
GU-257E_Chr7	14999983	15000739	Chr10_dbseq-nr_1_16156361-16166127	Unspecified	-
GU-257E_Chr7	15000732	15001034	rnd-3_family-220	LTR/Gypsy	+
GU-257E_Chr7	15001067	15001346	Chr10_dbseq-nr_1_16156361-16166127	Unspecified	-
GU-257E_Chr7	15001250	15001545	Chr1_dbseq-nr_0_12171541-12176895	Unspecified	+
GU-257E_Chr7	15001347	15002313	rnd-3_family-220	LTR/Gypsy	+
GU-257E_Chr7	15002286	15002881	Chr1_dbseq-nr_0_28583490-28593637	Unspecified	+
GU-257E_Chr7	15002869	15002906	rnd-3_family-21	LINE/L1	+
GU-257E_Chr7	15002891	15003026	rnd-3_family-21	LINE/L1	+
GU-257E_Chr7	15003027	15003622	rnd-6_family-3202	Unknown	-
GU-257E_Chr7	15003258	15003725	rnd-2_family-15	Unknown	+
GU-257E_Chr7	15003623	15003638	rnd-3_family-21	LINE/L1	+
GU-257E_Chr7	15003659	15005386	Chr1_dbseq-nr_0_28583490-28593637	Unspecified	+
GU-257E_Chr7	15005386	15006583	rnd-2_family-7	LTR/Copia	+
GU-257E_Chr7	15006584	15006901	rnd-4_family-537	Unknown	-
GU-257E_Chr7	15008757	15009000	Chr10_dbseq-nr_1_6430319-6442337	Unspecified	+
GU-257E_Chr7	15009001	15009220	rnd-5_family-249	Unknown	+
GU-257E_Chr7	15009236	15009354	rnd-6_family-1358	DNA/CMC-EnSpm	-
GU-257E_Chr7	15009281	15009365	rnd-5_family-540	Unknown	-
GU-257E_Chr7	15009405	15009944	rnd-5_family-249	Unknown	+
GU-257E_Chr7	15009942	15009995	rnd-5_family-853	DNA/hAT-Tip100	+
GU-257E_Chr7	15010370	15010612	rnd-5_family-4029	Unknown	+
GU-257E_Chr7	15011080	15011260	rnd-5_family-567	Unknown	-
GU-257E_Chr7	15011283	15011432	Chr1_dbseq-nr_0_28583490-28593637	Unspecified	+
GU-257E_Chr7	15011428	15011517	Chr1_dbseq-nr_0_30075517-30085687	Unspecified	+
GU-257E_Chr7	15011518	15011640	rnd-5_family-1125	Unknown	+
GU-257E_Chr7	15011601	15011756	Chr1_dbseq-nr_0_30075517-30085687	Unspecified	+
GU-257E_Chr7	15011739	15012705	Chr1_dbseq-nr_0_28583490-28593637	Unspecified	+
GU-257E_Chr7	15012492	15012988	rnd-6_family-3202	Unknown	-
GU-257E_Chr7	15012933	15014283	Chr1_dbseq-nr_0_28583490-28593637	Unspecified	+
GU-257E_Chr7	15023982	15024120	Chr1_dbseq-nr_0_28583490-28593637	Unspecified	+
GU-257E_Chr7	15024104	15024366	rnd-5_family-2807	Unknown	+
GU-257E_Chr7	15024137	15024415	rnd-2_family-160	LTR/Gypsy	+
GU-257E_Chr7	15024234	15024778	rnd-3_family-21	LINE/L1	-
GU-257E_Chr7	15024296	15024871	rnd-5_family-822	Unknown	-
GU-257E_Chr7	15024416	15024608	rnd-3_family-21	LINE/L1	+
GU-257E_Chr7	15024509	15024966	rnd-2_family-15	Unknown	+
GU-257E_Chr7	15024872	15025187	Chr1_dbseq-nr_0_28583490-28593637	Unspecified	+
GU-257E_Chr7	15025170	15025589	Chr10_dbseq-nr_1_16156361-16166127	Unspecified	-
GU-257E_Chr7	15025604	15025831	rnd-5_family-921	LTR/Gypsy	+
GU-257E_Chr7	15025832	15026308	Chr10_dbseq-nr_1_16156361-16166127	Unspecified	-
GU-257E_Chr7	15026217	15026319	rnd-5_family-872	LTR/Gypsy	+
GU-257E_Chr7	15026304	15027199	rnd-5_family-567	Unknown	-
GU-257E_Chr7	15027195	15027226	rnd-5_family-177	LTR/Gypsy	-
GU-257E_Chr7	15027232	15027823	Chr1_dbseq-nr_0_4179054-4193124	Unspecified	+
GU-257E_Chr7	15027905	15028073	Chr1_dbseq-nr_0_4179054-4193124	Unspecified	+
GU-257E_Chr7	15028073	15028504	Chr1_dbseq-nr_0_28583490-28593637	Unspecified	+
GU-257E_Chr7	15028503	15028578	rnd-5_family-2848	Unknown	+
GU-257E_Chr7	15028514	15028943	rnd-3_family-21	LINE/L1	+
GU-257E_Chr7	15028945	15029186	Chr1_dbseq-nr_0_28583490-28593637	Unspecified	-
GU-257E_Chr7	15029205	15030507	Chr1_dbseq-nr_0_28583490-28593637	Unspecified	-
GU-257E_Chr7	15030410	15030909	rnd-2_family-15	Unknown	-
GU-257E_Chr7	15030469	15030503	rnd-3_family-21	LINE/L1	-
GU-257E_Chr7	15030504	15031105	rnd-6_family-3202	Unknown	+
GU-257E_Chr7	15031066	15031276	rnd-5_family-2807	Unknown	-
GU-257E_Chr7	15031106	15031253	rnd-3_family-21	LINE/L1	-
GU-257E_Chr7	15031266	15031711	Chr1_dbseq-nr_0_28583490-28593637	Unspecified	-
GU-257E_Chr7	15031745	15032192	rnd-2_family-15	Unknown	+
GU-257E_Chr7	15032054	15033947	Chr1_dbseq-nr_0_28583490-28593637	Unspecified	+
GU-257E_Chr7	15033947	15035741	Chr10_dbseq-nr_1_23793361-23797592	Unspecified	-
GU-257E_Chr7	15035328	15036198	Chr1_dbseq-nr_0_30075517-30085687	Unspecified	+
GU-257E_Chr7	15036188	15036322	rnd-4_family-1733	Unknown	+
GU-257E_Chr7	15036207	15037203	Chr1_dbseq-nr_0_28583490-28593637	Unspecified	+
GU-257E_Chr7	15037188	15037241	rnd-5_family-907	Unknown	-
GU-257E_Chr7	15037194	15037271	rnd-5_family-3143	Unknown	+
GU-257E_Chr7	15037259	15038586	Chr1_dbseq-nr_0_28583490-28593637	Unspecified	+
GU-257E_Chr7	15038506	15038597	rnd-4_family-1624	LTR/Gypsy	+
GU-257E_Chr7	15038585	15038660	rnd-5_family-2848	Unknown	+
GU-257E_Chr7	15038596	15039369	rnd-3_family-21	LINE/L1	+
GU-257E_Chr7	15038968	15039455	rnd-2_family-15	Unknown	+
GU-257E_Chr7	15039365	15041159	Chr1_dbseq-nr_0_28583490-28593637	Unspecified	+
GU-257E_Chr7	15041146	15041422	Chr1_dbseq-nr_0_4179054-4193124	Unspecified	+
GU-257E_Chr7	15041424	15041631	rnd-6_family-1597	Unknown	+
GU-257E_Chr7	15041652	15041814	rnd-6_family-1597	Unknown	+
GU-257E_Chr7	15041862	15042014	Chr1_dbseq-nr_0_4179054-4193124	Unspecified	+
GU-257E_Chr7	15042143	15042195	rnd-5_family-896	Unknown	+
GU-257E_Chr7	15042546	15042695	rnd-5_family-896	Unknown	+
GU-257E_Chr7	15042723	15042801	rnd-5_family-896	Unknown	+
GU-257E_Chr7	15042827	15044583	Chr1_dbseq-nr_0_28583490-28593637	Unspecified	-
GU-257E_Chr7	15044484	15044954	rnd-2_family-15	Unknown	-
GU-257E_Chr7	15044540	15044576	rnd-3_family-21	LINE/L1	-
GU-257E_Chr7	15044577	15045172	rnd-6_family-3202	Unknown	+
GU-257E_Chr7	15045003	15045244	Chr1_dbseq-nr_0_28583490-28593637	Unspecified	-
GU-257E_Chr7	15045173	15045315	rnd-3_family-21	LINE/L1	-
GU-257E_Chr7	15045245	15045336	rnd-5_family-2848	Unknown	-
GU-257E_Chr7	15045337	15045756	Chr1_dbseq-nr_0_28583490-28593637	Unspecified	-
GU-257E_Chr7	15045767	15046123	rnd-4_family-1116	Unknown	-
GU-257E_Chr7	15046121	15046199	Chr1_dbseq-nr_0_4179054-4193124	Unspecified	+
GU-257E_Chr7	15046146	15046207	rnd-4_family-109	Unknown	-
GU-257E_Chr7	15046823	15046906	rnd-6_family-1733	Unknown	+
GU-257E_Chr7	15046913	15047082	rnd-5_family-170	LINE/L1	-
GU-257E_Chr7	15047083	15047346	rnd-4_family-636	LTR/Gypsy	-
GU-257E_Chr7	15047284	15047355	rnd-4_family-64	LTR/Gypsy	+
GU-257E_Chr7	15047347	15048648	Chr10_dbseq-nr_1_16156361-16166127	Unspecified	-
GU-257E_Chr7	15048373	15049103	rnd-4_family-1040	LTR/Gypsy	+
GU-257E_Chr7	15049104	15049661	Chr10_dbseq-nr_1_16156361-16166127	Unspecified	-
GU-257E_Chr7	15049655	15050593	rnd-5_family-170	LINE/L1	-
GU-257E_Chr7	15051362	15051636	rnd-5_family-1449	Unknown	+
GU-257E_Chr7	15052055	15052187	rnd-5_family-868	Unknown	-
GU-257E_Chr7	15052359	15052624	rnd-4_family-119	LTR/Gypsy	+
GU-257E_Chr7	15052617	15052988	Chr10_dbseq-nr_1_16156361-16166127	Unspecified	-
GU-257E_Chr7	15052989	15053641	Chr10_dbseq-nr_1_16156361-16166127	Unspecified	+
GU-257E_Chr7	15053492	15053669	rnd-4_family-1624	LTR/Gypsy	-
GU-257E_Chr7	15053560	15053860	rnd-4_family-754	LTR/Gypsy	+
GU-257E_Chr7	15053847	15054209	rnd-4_family-1537	LTR/Gypsy	-
GU-257E_Chr7	15054063	15055687	Chr10_dbseq-nr_1_16156361-16166127	Unspecified	+
GU-257E_Chr7	15055679	15056446	Chr10_dbseq-nr_1_16156361-16166127	Unspecified	-
GU-257E_Chr7	15056300	15056627	rnd-6_family-2308	LTR/Gypsy	+
GU-257E_Chr7	15056672	15057017	Chr10_dbseq-nr_1_16156361-16166127	Unspecified	-
GU-257E_Chr7	15056877	15057018	rnd-5_family-2001	LTR/Gypsy	+
GU-257E_Chr7	15057019	15057124	rnd-5_family-753	Unknown	+
GU-257E_Chr7	15057125	15057229	rnd-5_family-2001	LTR/Gypsy	+
GU-257E_Chr7	15057803	15058066	rnd-5_family-385	Unknown	-
GU-257E_Chr7	15057847	15058238	rnd-5_family-1449	Unknown	+
GU-257E_Chr7	15058145	15058303	rnd-4_family-312	LTR/Gypsy	+
GU-257E_Chr7	15059113	15059672	rnd-4_family-523	LINE/L1	-
GU-257E_Chr7	15061224	15061551	rnd-3_family-619	LINE/L1	+
GU-257E_Chr7	15061632	15061734	rnd-3_family-619	LINE/L1	+
GU-257E_Chr7	15063890	15065641	rnd-5_family-1711	Unknown	+
GU-257E_Chr7	15065564	15065653	rnd-5_family-1193	Unknown	-
GU-257E_Chr7	15065623	15067508	rnd-4_family-1037	DNA/MULE-MuDR	+
GU-257E_Chr7	15067509	15069020	Chr10_dbseq-nr_1_6430319-6442337	Unspecified	-
GU-257E_Chr7	15069025	15069085	rnd-5_family-1266	Unknown	-
GU-257E_Chr7	15069086	15069137	Chr10_dbseq-nr_1_6430319-6442337	Unspecified	-
GU-257E_Chr7	15069138	15069582	rnd-6_family-58	LTR/Gypsy	+
GU-257E_Chr7	15069583	15069626	Chr10_dbseq-nr_1_6430319-6442337	Unspecified	-
GU-257E_Chr7	15069658	15069818	rnd-4_family-130	LTR/Copia	+
GU-257E_Chr7	15069822	15069915	rnd-5_family-2979	Unknown	-
GU-257E_Chr7	15069918	15070097	rnd-4_family-130	LTR/Copia	+
GU-257E_Chr7	15070128	15070354	rnd-5_family-824	LTR/Copia	+
GU-257E_Chr7	15070181	15070480	rnd-5_family-1542	Unknown	-
GU-257E_Chr7	15070354	15073126	Chr10_dbseq-nr_1_6430319-6442337	Unspecified	-
GU-257E_Chr7	15073123	15073699	rnd-4_family-1037	DNA/MULE-MuDR	+
GU-257E_Chr7	15073790	15075704	Chr1_dbseq-nr_0_21710020-21720062	Unspecified	-
GU-257E_Chr7	15075681	15078275	Chr1_dbseq-nr_0_21710020-21720062	Unspecified	+
GU-257E_Chr7	15078257	15082883	Chr1_dbseq-nr_0_21710020-21720062	Unspecified	-
GU-257E_Chr7	15082882	15085185	rnd-6_family-4040	Unknown	+
GU-257E_Chr7	15085186	15085354	rnd-6_family-1865	LTR/Gypsy	-
GU-257E_Chr7	15085624	15085654	rnd-5_family-1314	DNA/Maverick	+
GU-257E_Chr7	15085655	15085751	rnd-4_family-1677	Unknown	-
GU-257E_Chr7	15085762	15085950	rnd-6_family-2326	Unknown	+
GU-257E_Chr7	15086125	15086325	rnd-5_family-246	Unknown	-
GU-257E_Chr7	15086129	15086494	Theobroma_cacao_2_3718	Unspecified	+
GU-257E_Chr7	15086340	15086746	rnd-5_family-246	Unknown	-
GU-257E_Chr7	15086672	15086944	rnd-4_family-1037	DNA/MULE-MuDR	-
GU-257E_Chr7	15086797	15087232	rnd-5_family-1711	Unknown	-
GU-257E_Chr7	15087117	15087246	rnd-4_family-1037	DNA/MULE-MuDR	-
GU-257E_Chr7	15087922	15088075	rnd-6_family-3542	Unknown	+
GU-257E_Chr7	15087940	15087977	rnd-6_family-1865	LTR/Gypsy	-
GU-257E_Chr7	15087978	15088095	rnd-5_family-1251	Unknown	-
GU-257E_Chr7	15088096	15088114	rnd-6_family-1865	LTR/Gypsy	-
GU-257E_Chr7	15088350	15088890	rnd-4_family-109	Unknown	+
GU-257E_Chr7	15088892	15089081	Chr1_dbseq-nr_0_4179054-4193124	Unspecified	-
GU-257E_Chr7	15089065	15089133	rnd-4_family-109	Unknown	+
GU-257E_Chr7	15089588	15090636	rnd-5_family-468	Unknown	+
GU-257E_Chr7	15090589	15092331	Chr1_dbseq-nr_0_28583490-28593637	Unspecified	-
GU-257E_Chr7	15092231	15092690	rnd-2_family-15	Unknown	-
GU-257E_Chr7	15092300	15092324	rnd-2_family-160	LTR/Gypsy	-
GU-257E_Chr7	15092325	15092924	rnd-6_family-3202	Unknown	+
GU-257E_Chr7	15092837	15093088	rnd-5_family-2807	Unknown	-
GU-257E_Chr7	15092925	15093070	rnd-2_family-160	LTR/Gypsy	-
GU-257E_Chr7	15093063	15093381	Chr1_dbseq-nr_0_28583490-28593637	Unspecified	-
GU-257E_Chr7	15093360	15094108	rnd-5_family-468	Unknown	+
GU-257E_Chr7	15094015	15094126	rnd-4_family-216	LTR/Gypsy	-
GU-257E_Chr7	15094335	15094424	Chr1_dbseq-nr_0_30075517-30085687	Unspecified	+
GU-257E_Chr7	15094384	15094547	rnd-5_family-907	Unknown	-
GU-257E_Chr7	15094425	15094516	rnd-5_family-1125	Unknown	+
GU-257E_Chr7	15094508	15094697	Chr1_dbseq-nr_0_30075517-30085687	Unspecified	+
GU-257E_Chr7	15094680	15095125	Chr1_dbseq-nr_0_28583490-28593637	Unspecified	+
GU-257E_Chr7	15095137	15095762	rnd-3_family-21	LINE/L1	+
GU-257E_Chr7	15095287	15097636	Chr1_dbseq-nr_0_28583490-28593637	Unspecified	+
GU-257E_Chr7	15097646	15097991	rnd-5_family-3712	LTR/ERVK	-
GU-257E_Chr7	15098092	15098212	rnd-4_family-400	Unknown	-
GU-257E_Chr7	15098219	15098280	rnd-6_family-1840	Unknown	-
GU-257E_Chr7	15098281	15098528	rnd-5_family-380	Unknown	+
GU-257E_Chr7	15098532	15098559	Chr1_dbseq-nr_0_30075517-30085687	Unspecified	-
GU-257E_Chr7	15098560	15098756	rnd-6_family-1840	Unknown	-
GU-257E_Chr7	15098757	15098807	Chr1_dbseq-nr_0_30075517-30085687	Unspecified	-
GU-257E_Chr7	15098827	15099287	Chr1_dbseq-nr_0_28583490-28593637	Unspecified	-
GU-257E_Chr7	15099268	15099632	rnd-5_family-907	Unknown	+
GU-257E_Chr7	15099645	15099874	Chr1_dbseq-nr_0_28583490-28593637	Unspecified	-
GU-257E_Chr7	15099819	15100088	rnd-5_family-907	Unknown	+
GU-257E_Chr7	15100031	15100602	Chr1_dbseq-nr_0_28583490-28593637	Unspecified	-
GU-257E_Chr7	15100511	15100788	rnd-5_family-259	Unknown	+
GU-257E_Chr7	15100793	15101048	rnd-6_family-2211	Unknown	-
GU-257E_Chr7	15101032	15101127	Chr1_dbseq-nr_0_28583490-28593637	Unspecified	-
GU-257E_Chr7	15101044	15101157	rnd-6_family-213	Unknown	-
GU-257E_Chr7	15101135	15101264	Chr10_dbseq-nr_1_23793361-23797592	Unspecified	+
GU-257E_Chr7	15101164	15101302	Chr1_dbseq-nr_0_19928693-19938980	Unspecified	-
GU-257E_Chr7	15101256	15101664	rnd-4_family-119	LTR/Gypsy	-
GU-257E_Chr7	15101665	15103096	Chr1_dbseq-nr_0_28583490-28593637	Unspecified	+
GU-257E_Chr7	15103092	15104285	Chr1_dbseq-nr_0_28583490-28593637	Unspecified	+
GU-257E_Chr7	15104314	15104542	Chr1_dbseq-nr_0_28583490-28593637	Unspecified	+
GU-257E_Chr7	15104545	15104816	rnd-4_family-119	LTR/Gypsy	-
GU-257E_Chr7	15104805	15105000	Chr10_dbseq-nr_1_23793361-23797592	Unspecified	+
GU-257E_Chr7	15105022	15106766	rnd-5_family-468	Unknown	+
GU-257E_Chr7	15106672	15106784	rnd-4_family-216	LTR/Gypsy	-
GU-257E_Chr7	15107029	15107415	rnd-5_family-3712	LTR/ERVK	-
GU-257E_Chr7	15107599	15107666	rnd-6_family-1840	Unknown	-
GU-257E_Chr7	15107667	15107909	rnd-5_family-380	Unknown	+
GU-257E_Chr7	15107913	15108028	Chr1_dbseq-nr_0_30075517-30085687	Unspecified	-
GU-257E_Chr7	15107941	15108137	rnd-6_family-1840	Unknown	-
GU-257E_Chr7	15110290	15110539	Chr1_dbseq-nr_0_28583490-28593637	Unspecified	+
GU-257E_Chr7	15110326	15110822	rnd-6_family-3202	Unknown	-
GU-257E_Chr7	15110767	15112705	Chr1_dbseq-nr_0_28583490-28593637	Unspecified	+
GU-257E_Chr7	15112806	15112905	rnd-5_family-2807	Unknown	+
GU-257E_Chr7	15112906	15113478	rnd-5_family-822	Unknown	-
GU-257E_Chr7	15113479	15113794	Chr1_dbseq-nr_0_28583490-28593637	Unspecified	+
GU-257E_Chr7	15113479	15113573	rnd-5_family-2807	Unknown	+
GU-257E_Chr7	15113777	15114205	Chr10_dbseq-nr_1_16156361-16166127	Unspecified	-
GU-257E_Chr7	15114105	15114431	rnd-5_family-921	LTR/Gypsy	+
GU-257E_Chr7	15114432	15117327	Chr10_dbseq-nr_1_16156361-16166127	Unspecified	-
GU-257E_Chr7	15117209	15117326	Chr1_dbseq-nr_0_12171541-12176895	Unspecified	+
GU-257E_Chr7	15117327	15117668	rnd-4_family-1040	LTR/Gypsy	+
GU-257E_Chr7	15117782	15119195	Chr10_dbseq-nr_1_16156361-16166127	Unspecified	-
GU-257E_Chr7	15119072	15119088	rnd-4_family-307	LTR/Gypsy	+
GU-257E_Chr7	15119089	15119498	Chr1_dbseq-nr_0_12171541-12176895	Unspecified	+
GU-257E_Chr7	15119499	15119722	rnd-4_family-307	LTR/Gypsy	+
GU-257E_Chr7	15119506	15120169	Chr10_dbseq-nr_1_16156361-16166127	Unspecified	-
GU-257E_Chr7	15120180	15120705	Chr1_dbseq-nr_0_28583490-28593637	Unspecified	+
GU-257E_Chr7	15120689	15120781	rnd-5_family-2807	Unknown	+
GU-257E_Chr7	15120882	15121541	Chr10_dbseq-nr_1_16156361-16166127	Unspecified	-
GU-257E_Chr7	15121446	15121584	rnd-5_family-458	LTR/Gypsy	+
GU-257E_Chr7	15121532	15122155	Chr10_dbseq-nr_1_16156361-16166127	Unspecified	-
GU-257E_Chr7	15122166	15122278	Chr1_dbseq-nr_0_28583490-28593637	Unspecified	+
GU-257E_Chr7	15122379	15127032	rnd-5_family-2003	LTR/Gypsy	-
GU-257E_Chr7	15127133	15128031	Chr1_dbseq-nr_0_4179054-4193124	Unspecified	+
GU-257E_Chr7	15128055	15128249	rnd-5_family-312	DNA/hAT-Tip100	+
GU-257E_Chr7	15128666	15128692	rnd-5_family-2665	Simple_repeat	+
GU-257E_Chr7	15128693	15128783	rnd-5_family-1513	DNA/hAT-Ac	-
GU-257E_Chr7	15128784	15128870	rnd-5_family-2665	Simple_repeat	+
GU-257E_Chr7	15129028	15129098	rnd-6_family-53	LINE/L2	-
GU-257E_Chr7	15129454	15129561	Theobroma_cacao_4_7237	Unspecified	-
GU-257E_Chr7	15129569	15130067	Theobroma_cacao_16_13083	Unspecified	-
GU-257E_Chr7	15130071	15130146	Theobroma_cacao_4_7237	Unspecified	-
GU-257E_Chr7	15130127	15130524	rnd-6_family-2818	LINE/L1	+
GU-257E_Chr7	15130557	15130647	rnd-4_family-461	Unknown	+
GU-257E_Chr7	15130932	15131111	rnd-6_family-4163	Unknown	-
GU-257E_Chr7	15131123	15131271	rnd-6_family-6317	Unknown	-
GU-257E_Chr7	15131265	15131390	rnd-6_family-6317	Unknown	+
GU-257E_Chr7	15131415	15131483	rnd-6_family-3318	Unknown	+
GU-257E_Chr7	15131689	15131811	rnd-4_family-280	Unknown	+
GU-257E_Chr7	15131707	15131826	rnd-4_family-280	Unknown	-
GU-257E_Chr7	15132159	15132554	rnd-6_family-14	Unknown	-
GU-257E_Chr7	15136743	15136846	rnd-4_family-17	Unknown	+
GU-257E_Chr7	15142475	15142579	rnd-4_family-17	Unknown	+
GU-257E_Chr7	15147265	15148000	Chr1_dbseq-nr_0_28583490-28593637	Unspecified	-
GU-257E_Chr7	15147900	15148370	rnd-2_family-15	Unknown	-
GU-257E_Chr7	15147957	15147993	rnd-3_family-21	LINE/L1	-
GU-257E_Chr7	15147994	15148588	rnd-6_family-3202	Unknown	+
GU-257E_Chr7	15148512	15148749	rnd-5_family-2807	Unknown	-
GU-257E_Chr7	15148589	15148722	rnd-3_family-21	LINE/L1	-
GU-257E_Chr7	15148738	15149198	Chr1_dbseq-nr_0_28583490-28593637	Unspecified	-
GU-257E_Chr7	15149185	15149466	rnd-5_family-2965	Unknown	+
GU-257E_Chr7	15149814	15149925	rnd-6_family-693	LTR/Copia	-
GU-257E_Chr7	15150363	15151314	rnd-5_family-1314	DNA/Maverick	+
GU-257E_Chr7	15150651	15151335	rnd-5_family-3705	DNA/hAT-Ac	+
GU-257E_Chr7	15151336	15151482	rnd-5_family-246	Unknown	-
GU-257E_Chr7	15152560	15153520	rnd-5_family-567	Unknown	-
GU-257E_Chr7	15153567	15153848	rnd-5_family-567	Unknown	-
GU-257E_Chr7	15153831	15154002	rnd-5_family-60	Unknown	-
GU-257E_Chr7	15154619	15154791	rnd-6_family-1865	LTR/Gypsy	+
GU-257E_Chr7	15154787	15155138	Theobroma_cacao_2_3718	Unspecified	-
GU-257E_Chr7	15155286	15155363	rnd-4_family-1510	Unknown	-
GU-257E_Chr7	15158666	15158861	rnd-6_family-1865	LTR/Gypsy	+
GU-257E_Chr7	15158862	15158912	rnd-6_family-3542	Unknown	-
GU-257E_Chr7	15158996	15159370	Chr10_dbseq-nr_1_6430319-6442337	Unspecified	-
GU-257E_Chr7	15159376	15160377	rnd-5_family-115	Unknown	-
GU-257E_Chr7	15160383	15160503	rnd-4_family-835	Unknown	+
GU-257E_Chr7	15160503	15163190	Chr2_dbseq-nr_2_9516995-9528844	Unspecified	+
GU-257E_Chr7	15161249	15164607	Chr1_dbseq-nr_0_21710020-21720062	Unspecified	-
GU-257E_Chr7	15164606	15170732	Chr1_dbseq-nr_0_21710020-21720062	Unspecified	-
GU-257E_Chr7	15170749	15171040	rnd-5_family-174	Unknown	-
GU-257E_Chr7	15171041	15171353	rnd-5_family-1314	DNA/Maverick	+
GU-257E_Chr7	15171354	15172030	rnd-5_family-174	Unknown	-
GU-257E_Chr7	15172116	15172540	Chr1_dbseq-nr_0_28583490-28593637	Unspecified	+
GU-257E_Chr7	15172541	15172630	rnd-5_family-2848	Unknown	+
GU-257E_Chr7	15172562	15172703	rnd-3_family-21	LINE/L1	+
GU-257E_Chr7	15172631	15173201	Chr1_dbseq-nr_0_28583490-28593637	Unspecified	+
GU-257E_Chr7	15172704	15173299	rnd-6_family-3202	Unknown	-
GU-257E_Chr7	15172922	15173393	rnd-2_family-15	Unknown	+
GU-257E_Chr7	15173296	15174626	Chr1_dbseq-nr_0_28583490-28593637	Unspecified	+
GU-257E_Chr7	15173300	15173315	rnd-3_family-21	LINE/L1	+
GU-257E_Chr7	15174643	15174761	Chr1_dbseq-nr_0_28583490-28593637	Unspecified	+
GU-257E_Chr7	15174762	15174983	rnd-4_family-220	DNA/MuLE-MuDR	+
GU-257E_Chr7	15174895	15175938	rnd-5_family-914	Unknown	+
GU-257E_Chr7	15175927	15176378	Chr1_dbseq-nr_0_28583490-28593637	Unspecified	+
GU-257E_Chr7	15176168	15177001	Chr1_dbseq-nr_0_28583490-28593637	Unspecified	+
GU-257E_Chr7	15176380	15176524	rnd-3_family-21	LINE/L1	+
GU-257E_Chr7	15176525	15177119	rnd-6_family-3202	Unknown	-
GU-257E_Chr7	15176742	15177213	rnd-2_family-15	Unknown	+
GU-257E_Chr7	15177113	15178899	Chr1_dbseq-nr_0_28583490-28593637	Unspecified	+
GU-257E_Chr7	15177120	15177156	rnd-3_family-21	LINE/L1	+
GU-257E_Chr7	15178871	15180270	rnd-5_family-914	Unknown	+
GU-257E_Chr7	15180306	15182492	rnd-4_family-220	DNA/MuLE-MuDR	+
GU-257E_Chr7	15182492	15182544	rnd-3_family-388	DNA/CMC-EnSpm	-
GU-257E_Chr7	15183801	15184376	rnd-5_family-1337	DNA/MuLE-MuDR	-
GU-257E_Chr7	15187516	15187567	rnd-6_family-746	Unknown	+
GU-257E_Chr7	15187670	15187722	rnd-3_family-388	DNA/CMC-EnSpm	-
GU-257E_Chr7	15187701	15187937	rnd-3_family-388	DNA/CMC-EnSpm	+
GU-257E_Chr7	15187723	15187739	Theobroma_cacao_22_16280	Unspecified	-
GU-257E_Chr7	15187939	15188770	rnd-3_family-388	DNA/CMC-EnSpm	-
GU-257E_Chr7	15188781	15188878	rnd-5_family-1238	Unknown	+
GU-257E_Chr7	15188883	15190478	rnd-4_family-1037	DNA/MULE-MuDR	-
GU-257E_Chr7	15190479	15190602	rnd-6_family-1840	Unknown	+
GU-257E_Chr7	15190579	15190684	Chr1_dbseq-nr_0_30075517-30085687	Unspecified	+
GU-257E_Chr7	15190685	15191390	rnd-6_family-1840	Unknown	+
GU-257E_Chr7	15191538	15191813	rnd-5_family-240	Unknown	+
GU-257E_Chr7	15191817	15191965	rnd-5_family-755	Unknown	+
GU-257E_Chr7	15191934	15192100	rnd-6_family-157	Unknown	-
GU-257E_Chr7	15192137	15192481	rnd-5_family-1449	Unknown	-
GU-257E_Chr7	15192471	15193071	Chr10_dbseq-nr_1_6430319-6442337	Unspecified	-
GU-257E_Chr7	15193186	15194057	Chr10_dbseq-nr_1_6430319-6442337	Unspecified	-
GU-257E_Chr7	15194036	15194589	rnd-4_family-400	Unknown	+
GU-257E_Chr7	15194625	15196116	rnd-6_family-1840	Unknown	-
GU-257E_Chr7	15196118	15196254	rnd-5_family-240	Unknown	+
GU-257E_Chr7	15196273	15196454	rnd-4_family-400	Unknown	-
GU-257E_Chr7	15196550	15198136	rnd-5_family-1449	Unknown	+
GU-257E_Chr7	15198191	15198380	rnd-6_family-157	Unknown	+
GU-257E_Chr7	15198417	15198503	rnd-5_family-755	Unknown	-
GU-257E_Chr7	15198504	15200102	rnd-4_family-1037	DNA/MULE-MuDR	-
GU-257E_Chr7	15200056	15200309	rnd-5_family-1314	DNA/Maverick	+
GU-257E_Chr7	15200251	15200816	rnd-4_family-1037	DNA/MULE-MuDR	-
GU-257E_Chr7	15200775	15200831	rnd-6_family-2962	Simple_repeat	+
GU-257E_Chr7	15200821	15200992	rnd-5_family-249	Unknown	+
GU-257E_Chr7	15200876	15200983	rnd-5_family-600	Unknown	-
GU-257E_Chr7	15200984	15201055	rnd-5_family-249	Unknown	+
GU-257E_Chr7	15201054	15201335	rnd-5_family-115	Unknown	-
GU-257E_Chr7	15202767	15202886	rnd-6_family-3318	Unknown	-
GU-257E_Chr7	15204536	15204634	rnd-5_family-330	Unknown	+
GU-257E_Chr7	15204547	15204954	rnd-6_family-14	Unknown	-
GU-257E_Chr7	15204778	15205017	rnd-5_family-330	Unknown	+
GU-257E_Chr7	15205022	15205039	rnd-4_family-835	Unknown	+
GU-257E_Chr7	15205040	15205136	rnd-4_family-1677	Unknown	-
GU-257E_Chr7	15205151	15205163	rnd-5_family-246	Unknown	-
GU-257E_Chr7	15205164	15205361	Theobroma_cacao_2_3718	Unspecified	+
GU-257E_Chr7	15205277	15205456	Theobroma_cacao_2_3718	Unspecified	+
GU-257E_Chr7	15205457	15205670	rnd-5_family-246	Unknown	-
GU-257E_Chr7	15205679	15205745	rnd-5_family-246	Unknown	-
GU-257E_Chr7	15205764	15206001	rnd-4_family-1037	DNA/MULE-MuDR	-
GU-257E_Chr7	15205872	15206305	rnd-5_family-1711	Unknown	-
GU-257E_Chr7	15206880	15207025	rnd-6_family-1585	Unknown	+
GU-257E_Chr7	15208388	15208607	rnd-6_family-3542	Unknown	+
GU-257E_Chr7	15208633	15209132	rnd-4_family-537	Unknown	-
GU-257E_Chr7	15212178	15212320	rnd-6_family-6317	Unknown	-
GU-257E_Chr7	15212241	15212379	rnd-6_family-6317	Unknown	+
GU-257E_Chr7	15213624	15214056	rnd-5_family-1333	Unknown	-
GU-257E_Chr7	15213952	15214593	Chr10_dbseq-nr_1_26067648-26072288	Unspecified	-
GU-257E_Chr7	15214749	15215492	Chr1_dbseq-nr_0_21164927-21168291	Unspecified	+
GU-257E_Chr7	15215493	15215686	Chr2_dbseq-nr_2_9516995-9528844	Unspecified	-
GU-257E_Chr7	15215687	15215947	Chr1_dbseq-nr_0_21164927-21168291	Unspecified	+
GU-257E_Chr7	15215903	15215957	rnd-4_family-549	LTR/Gypsy	-
GU-257E_Chr7	15215974	15219195	Chr10_dbseq-nr_1_26067648-26072288	Unspecified	-
GU-257E_Chr7	15219177	15219397	rnd-5_family-1333	Unknown	-
GU-257E_Chr7	15220403	15220536	rnd-4_family-835	Unknown	+
GU-257E_Chr7	15220543	15220852	rnd-5_family-910	Unknown	-
GU-257E_Chr7	15220860	15220932	rnd-4_family-220	DNA/MuLE-MuDR	-
GU-257E_Chr7	15220874	15221851	rnd-5_family-174	Unknown	-
GU-257E_Chr7	15221971	15222610	rnd-4_family-220	DNA/MuLE-MuDR	+
GU-257E_Chr7	15222220	15222623	rnd-5_family-914	Unknown	+
GU-257E_Chr7	15222623	15222998	rnd-3_family-166	LTR/Copia	+
GU-257E_Chr7	15223002	15223063	rnd-6_family-216	Unknown	+
GU-257E_Chr7	15223069	15223569	Chr2_dbseq-nr_2_9516995-9528844	Unspecified	-
GU-257E_Chr7	15223308	15224567	Chr1_dbseq-nr_0_21164927-21168291	Unspecified	+
GU-257E_Chr7	15224564	15225250	rnd-4_family-220	DNA/MuLE-MuDR	+
GU-257E_Chr7	15225252	15225500	rnd-5_family-297	Unknown	+
GU-257E_Chr7	15225501	15225660	Chr10_dbseq-nr_1_6430319-6442337	Unspecified	-
GU-257E_Chr7	15225661	15225956	rnd-5_family-308	Unknown	-
GU-257E_Chr7	15225890	15226259	Chr10_dbseq-nr_1_6430319-6442337	Unspecified	-
GU-257E_Chr7	15226299	15227018	Chr10_dbseq-nr_1_6430319-6442337	Unspecified	-
GU-257E_Chr7	15226918	15227042	rnd-6_family-67	Unknown	-
GU-257E_Chr7	15227069	15228078	Chr10_dbseq-nr_1_6430319-6442337	Unspecified	-
GU-257E_Chr7	15227784	15228213	rnd-6_family-58	LTR/Gypsy	+
GU-257E_Chr7	15228099	15229834	Chr10_dbseq-nr_1_6430319-6442337	Unspecified	-
GU-257E_Chr7	15229840	15230057	rnd-5_family-12460	LTR/Gypsy	+
GU-257E_Chr7	15230064	15232248	Chr10_dbseq-nr_1_6430319-6442337	Unspecified	-
GU-257E_Chr7	15232387	15232449	rnd-5_family-4809	Unknown	-
GU-257E_Chr7	15232450	15232701	rnd-5_family-95	LTR/Copia	+
GU-257E_Chr7	15232702	15232855	rnd-5_family-4809	Unknown	-
GU-257E_Chr7	15232943	15233466	rnd-5_family-4809	Unknown	-
GU-257E_Chr7	15233291	15234039	Chr10_dbseq-nr_1_6430319-6442337	Unspecified	-
GU-257E_Chr7	15233608	15234020	rnd-5_family-77	Unknown	+
GU-257E_Chr7	15234021	15234339	rnd-5_family-4809	Unknown	-
GU-257E_Chr7	15234340	15234759	rnd-5_family-77	Unknown	+
GU-257E_Chr7	15234621	15235705	Chr10_dbseq-nr_1_6430319-6442337	Unspecified	-
GU-257E_Chr7	15235709	15235787	rnd-4_family-130	LTR/Copia	+
GU-257E_Chr7	15235788	15235828	Chr10_dbseq-nr_1_6430319-6442337	Unspecified	-
GU-257E_Chr7	15235829	15236095	rnd-5_family-297	Unknown	+
GU-257E_Chr7	15236096	15236243	Chr10_dbseq-nr_1_6430319-6442337	Unspecified	-
GU-257E_Chr7	15236252	15236553	rnd-5_family-308	Unknown	-
GU-257E_Chr7	15236507	15237297	Chr10_dbseq-nr_1_6430319-6442337	Unspecified	-
GU-257E_Chr7	15237319	15240300	rnd-4_family-220	DNA/MuLE-MuDR	+
GU-257E_Chr7	15240414	15240538	Chr10_dbseq-nr_1_6430319-6442337	Unspecified	-
GU-257E_Chr7	15240555	15240717	Theobroma_cacao_18_12453	Unspecified	-
GU-257E_Chr7	15240718	15241017	Chr2_dbseq-nr_2_9516995-9528844	Unspecified	+
GU-257E_Chr7	15241018	15241678	Theobroma_cacao_18_12453	Unspecified	-
GU-257E_Chr7	15241614	15241776	rnd-6_family-1126	Unknown	-
GU-257E_Chr7	15241640	15241810	rnd-3_family-166	LTR/Copia	-
GU-257E_Chr7	15241782	15241978	Chr2_dbseq-nr_2_9516995-9528844	Unspecified	+
GU-257E_Chr7	15241985	15242386	rnd-3_family-166	LTR/Copia	-
GU-257E_Chr7	15242571	15243247	rnd-4_family-220	DNA/MuLE-MuDR	+
GU-257E_Chr7	15243273	15243399	rnd-4_family-1652	Unknown	+
GU-257E_Chr7	15243440	15243572	rnd-4_family-1652	Unknown	+
GU-257E_Chr7	15243646	15245602	rnd-4_family-1037	DNA/MULE-MuDR	-
GU-257E_Chr7	15245613	15247696	rnd-5_family-1719	Unknown	+
GU-257E_Chr7	15247711	15247965	rnd-4_family-1037	DNA/MULE-MuDR	-
GU-257E_Chr7	15247967	15249786	Chr1_dbseq-nr_0_28583490-28593637	Unspecified	-
GU-257E_Chr7	15249669	15250155	rnd-2_family-15	Unknown	-
GU-257E_Chr7	15249754	15249784	rnd-3_family-21	LINE/L1	-
GU-257E_Chr7	15249785	15250377	rnd-6_family-3202	Unknown	+
GU-257E_Chr7	15249907	15250960	Chr1_dbseq-nr_0_28583490-28593637	Unspecified	-
GU-257E_Chr7	15250378	15250519	rnd-3_family-21	LINE/L1	-
GU-257E_Chr7	15250956	15251929	rnd-4_family-1037	DNA/MULE-MuDR	-
GU-257E_Chr7	15251882	15252111	rnd-5_family-1314	DNA/Maverick	+
GU-257E_Chr7	15252008	15252597	rnd-4_family-1037	DNA/MULE-MuDR	-
GU-257E_Chr7	15252752	15253215	Chr1_dbseq-nr_0_4179054-4193124	Unspecified	+
GU-257E_Chr7	15253208	15254314	Chr1_dbseq-nr_0_4179054-4193124	Unspecified	+
GU-257E_Chr7	15254370	15254537	rnd-5_family-312	DNA/hAT-Tip100	+
GU-257E_Chr7	15254954	15254980	rnd-5_family-2665	Simple_repeat	+
GU-257E_Chr7	15254981	15255071	rnd-5_family-1513	DNA/hAT-Ac	-
GU-257E_Chr7	15255072	15255158	rnd-5_family-2665	Simple_repeat	+
GU-257E_Chr7	15255316	15255386	rnd-6_family-53	LINE/L2	-
GU-257E_Chr7	15255742	15255849	Theobroma_cacao_4_7237	Unspecified	-
GU-257E_Chr7	15255857	15256355	Theobroma_cacao_16_13083	Unspecified	-
GU-257E_Chr7	15256359	15256434	Theobroma_cacao_4_7237	Unspecified	-
GU-257E_Chr7	15256415	15256812	rnd-6_family-2818	LINE/L1	+
GU-257E_Chr7	15256845	15256935	rnd-4_family-461	Unknown	+
GU-257E_Chr7	15257220	15257383	rnd-6_family-4163	Unknown	-
GU-257E_Chr7	15257392	15257540	rnd-6_family-6317	Unknown	-
GU-257E_Chr7	15257534	15257659	rnd-6_family-6317	Unknown	+
GU-257E_Chr7	15257684	15257752	rnd-6_family-3318	Unknown	+
GU-257E_Chr7	15257958	15258080	rnd-4_family-280	Unknown	+
GU-257E_Chr7	15257976	15258095	rnd-4_family-280	Unknown	-
GU-257E_Chr7	15258428	15258823	rnd-6_family-14	Unknown	-
GU-257E_Chr7	15297140	15297222	rnd-5_family-1081	Unknown	-
GU-257E_Chr7	15297160	15297328	rnd-6_family-632	Unknown	+
GU-257E_Chr7	15297346	15297873	rnd-6_family-632	Unknown	-
GU-257E_Chr7	15297901	15297953	rnd-6_family-632	Unknown	+
GU-257E_Chr7	15298024	15298062	rnd-6_family-632	Unknown	-
GU-257E_Chr7	15298063	15298143	rnd-5_family-1081	Unknown	+
GU-257E_Chr7	15307958	15308040	rnd-5_family-163	LTR/Gypsy	+
GU-257E_Chr7	15308061	15308604	rnd-5_family-163	LTR/Gypsy	+
GU-257E_Chr7	15308412	15308704	rnd-6_family-685	Unknown	+
GU-257E_Chr7	15308612	15308934	rnd-5_family-163	LTR/Gypsy	+
GU-257E_Chr7	15308953	15309469	rnd-5_family-2003	LTR/Gypsy	+
GU-257E_Chr7	15309978	15310905	rnd-5_family-546	Unknown	+
GU-257E_Chr7	15310883	15311429	rnd-5_family-115	Unknown	-
GU-257E_Chr7	15311430	15311893	Chr1_dbseq-nr_0_28583490-28593637	Unspecified	+
GU-257E_Chr7	15311808	15312002	rnd-5_family-4323	Unknown	+
GU-257E_Chr7	15311855	15312425	rnd-3_family-21	LINE/L1	+
GU-257E_Chr7	15312218	15312480	rnd-5_family-4323	Unknown	+
GU-257E_Chr7	15312467	15312686	rnd-4_family-1190	Unknown	+
GU-257E_Chr7	15312617	15312812	rnd-6_family-2103	Unknown	-
GU-257E_Chr7	15312813	15315082	Chr1_dbseq-nr_0_28583490-28593637	Unspecified	+
GU-257E_Chr7	15315084	15315467	rnd-6_family-939	LTR/Gypsy	+
GU-257E_Chr7	15315473	15315618	Chr1_dbseq-nr_0_28583490-28593637	Unspecified	+
GU-257E_Chr7	15315925	15316546	rnd-4_family-307	LTR/Gypsy	+
GU-257E_Chr7	15316548	15316766	rnd-5_family-751	LTR/Gypsy	+
GU-257E_Chr7	15316784	15317121	rnd-4_family-1040	LTR/Gypsy	+
GU-257E_Chr7	15316878	15317383	Chr1_dbseq-nr_0_12171541-12176895	Unspecified	+
GU-257E_Chr7	15317126	15317882	Chr10_dbseq-nr_1_16156361-16166127	Unspecified	-
GU-257E_Chr7	15317876	15318173	rnd-3_family-220	LTR/Gypsy	+
GU-257E_Chr7	15318132	15318489	Chr10_dbseq-nr_1_16156361-16166127	Unspecified	-
GU-257E_Chr7	15318435	15319448	rnd-4_family-307	LTR/Gypsy	+
GU-257E_Chr7	15319452	15320085	Chr1_dbseq-nr_0_28583490-28593637	Unspecified	+
GU-257E_Chr7	15320022	15320617	rnd-3_family-21	LINE/L1	+
GU-257E_Chr7	15320407	15320656	rnd-4_family-1190	Unknown	+
GU-257E_Chr7	15320657	15320775	rnd-4_family-754	LTR/Gypsy	+
GU-257E_Chr7	15320776	15320823	rnd-4_family-1190	Unknown	+
GU-257E_Chr7	15320822	15321035	Chr1_dbseq-nr_0_28583490-28593637	Unspecified	-
GU-257E_Chr7	15321020	15321056	rnd-5_family-1550	LTR/Gypsy	+
GU-257E_Chr7	15321058	15322446	Chr1_dbseq-nr_0_28583490-28593637	Unspecified	-
GU-257E_Chr7	15322447	15323253	rnd-5_family-33	Unknown	-
GU-257E_Chr7	15323238	15323781	Chr1_dbseq-nr_0_28583490-28593637	Unspecified	-
GU-257E_Chr7	15323781	15324100	rnd-6_family-939	LTR/Gypsy	-
GU-257E_Chr7	15323921	15324275	Chr10_dbseq-nr_1_16156361-16166127	Unspecified	+
GU-257E_Chr7	15324094	15324659	rnd-2_family-160	LTR/Gypsy	-
GU-257E_Chr7	15324307	15324897	Chr1_dbseq-nr_0_12171541-12176895	Unspecified	-
GU-257E_Chr7	15324661	15325009	Chr10_dbseq-nr_1_16156361-16166127	Unspecified	+
GU-257E_Chr7	15324973	15325274	rnd-5_family-8216	LTR/Gypsy	-
GU-257E_Chr7	15325268	15326025	Chr10_dbseq-nr_1_16156361-16166127	Unspecified	+
GU-257E_Chr7	15325760	15326369	Chr1_dbseq-nr_0_12171541-12176895	Unspecified	-
GU-257E_Chr7	15326028	15326371	rnd-4_family-1040	LTR/Gypsy	-
GU-257E_Chr7	15326386	15326591	rnd-5_family-751	LTR/Gypsy	-
GU-257E_Chr7	15326592	15327189	rnd-4_family-307	LTR/Gypsy	-
GU-257E_Chr7	15327178	15327368	Chr1_dbseq-nr_0_28583490-28593637	Unspecified	-
GU-257E_Chr7	15327379	15327485	rnd-3_family-344	LTR/Gypsy	-
GU-257E_Chr7	15327492	15327633	rnd-5_family-2232	Unknown	-
GU-257E_Chr7	15327637	15328024	rnd-3_family-344	LTR/Gypsy	-
GU-257E_Chr7	15328027	15328820	Chr1_dbseq-nr_0_28583490-28593637	Unspecified	-
GU-257E_Chr7	15328813	15329963	Chr1_dbseq-nr_0_28583490-28593637	Unspecified	+
GU-257E_Chr7	15329949	15330073	rnd-5_family-2848	Unknown	+
GU-257E_Chr7	15329974	15330574	rnd-5_family-115	Unknown	-
GU-257E_Chr7	15330427	15330843	rnd-6_family-325	LTR/Gypsy	+
GU-257E_Chr7	15330561	15330876	rnd-6_family-1049	Unknown	-
GU-257E_Chr7	15330877	15331727	rnd-5_family-872	LTR/Gypsy	-
GU-257E_Chr7	15331728	15333162	Chr10_dbseq-nr_1_6430319-6442337	Unspecified	+
GU-257E_Chr7	15333236	15333602	rnd-5_family-872	LTR/Gypsy	-
GU-257E_Chr7	15333632	15334101	rnd-5_family-872	LTR/Gypsy	-
GU-257E_Chr7	15334184	15335028	Chr10_dbseq-nr_1_6430319-6442337	Unspecified	+
GU-257E_Chr7	15334964	15335282	rnd-6_family-955	Unknown	+
GU-257E_Chr7	15335394	15335813	Chr10_dbseq-nr_1_16156361-16166127	Unspecified	+
GU-257E_Chr7	15335883	15336047	rnd-5_family-872	LTR/Gypsy	-
GU-257E_Chr7	15336055	15336346	rnd-4_family-550	LTR/Copia	-
GU-257E_Chr7	15336330	15336609	rnd-4_family-74	LTR/Gypsy	+
GU-257E_Chr7	15336582	15336755	rnd-2_family-15	Unknown	+
GU-257E_Chr7	15336739	15337115	Chr10_dbseq-nr_1_16156361-16166127	Unspecified	+
GU-257E_Chr7	15337115	15337589	Chr10_dbseq-nr_1_16156361-16166127	Unspecified	+
GU-257E_Chr7	15337592	15337676	Chr1_dbseq-nr_0_28583490-28593637	Unspecified	-
GU-257E_Chr7	15337679	15337700	rnd-5_family-2807	Unknown	-
GU-257E_Chr7	15337701	15337989	rnd-2_family-160	LTR/Gypsy	-
GU-257E_Chr7	15337990	15338012	rnd-5_family-2807	Unknown	-
GU-257E_Chr7	15337996	15338518	Chr1_dbseq-nr_0_28583490-28593637	Unspecified	-
GU-257E_Chr7	15338541	15338616	rnd-4_family-312	LTR/Gypsy	+
GU-257E_Chr7	15338616	15338752	rnd-4_family-312	LTR/Gypsy	+
GU-257E_Chr7	15338621	15338813	rnd-3_family-21	LINE/L1	+
GU-257E_Chr7	15338830	15340143	Chr10_dbseq-nr_1_16156361-16166127	Unspecified	-
GU-257E_Chr7	15339834	15340315	rnd-4_family-2652	LTR/Gypsy	+
GU-257E_Chr7	15340194	15340864	Chr10_dbseq-nr_1_16156361-16166127	Unspecified	-
GU-257E_Chr7	15340789	15340876	rnd-4_family-312	LTR/Gypsy	+
GU-257E_Chr7	15341603	15341661	rnd-6_family-1049	Unknown	-
GU-257E_Chr7	15341616	15341777	rnd-6_family-325	LTR/Gypsy	+
GU-257E_Chr7	15341718	15341758	rnd-5_family-249	Unknown	+
GU-257E_Chr7	15341759	15341857	rnd-6_family-325	LTR/Gypsy	+
GU-257E_Chr7	15341786	15341839	rnd-5_family-216	Unknown	-
GU-257E_Chr7	15341840	15341943	rnd-6_family-325	LTR/Gypsy	+
GU-257E_Chr7	15341944	15342009	rnd-5_family-216	Unknown	-
GU-257E_Chr7	15342010	15342108	rnd-5_family-941	LTR/Gypsy	-
GU-257E_Chr7	15342109	15342129	rnd-5_family-216	Unknown	-
GU-257E_Chr7	15342236	15342336	rnd-5_family-941	LTR/Gypsy	-
GU-257E_Chr7	15342256	15343085	rnd-5_family-249	Unknown	+
GU-257E_Chr7	15342337	15342364	rnd-5_family-600	Unknown	-
GU-257E_Chr7	15342484	15343434	rnd-5_family-115	Unknown	-
GU-257E_Chr7	15343290	15343514	rnd-5_family-1278	LTR/Gypsy	-
GU-257E_Chr7	15343516	15343808	Chr10_dbseq-nr_1_16156361-16166127	Unspecified	+
GU-257E_Chr7	15343829	15344162	Chr10_dbseq-nr_1_16156361-16166127	Unspecified	+
GU-257E_Chr7	15344177	15344313	rnd-3_family-220	LTR/Gypsy	-
GU-257E_Chr7	15344312	15344582	rnd-5_family-470	LTR/Gypsy	+
GU-257E_Chr7	15344578	15345823	Chr10_dbseq-nr_1_16156361-16166127	Unspecified	-
GU-257E_Chr7	15345561	15345969	rnd-5_family-2287	LTR/Gypsy	+
GU-257E_Chr7	15345980	15346157	Chr10_dbseq-nr_1_16156361-16166127	Unspecified	+
GU-257E_Chr7	15346160	15346234	rnd-4_family-74	LTR/Gypsy	+
GU-257E_Chr7	15346168	15346670	Chr10_dbseq-nr_1_16156361-16166127	Unspecified	-
GU-257E_Chr7	15346506	15346869	rnd-5_family-470	LTR/Gypsy	+
GU-257E_Chr7	15346873	15346976	rnd-5_family-222	LTR/Gypsy	-
GU-257E_Chr7	15346945	15346968	rnd-5_family-820	Unknown	+
GU-257E_Chr7	15346969	15347142	rnd-5_family-5002	Unknown	-
GU-257E_Chr7	15347130	15347359	rnd-5_family-5002	Unknown	-
GU-257E_Chr7	15347360	15347383	rnd-5_family-820	Unknown	+
GU-257E_Chr7	15347384	15347561	rnd-5_family-458	LTR/Gypsy	-
GU-257E_Chr7	15347453	15348842	Chr10_dbseq-nr_1_16156361-16166127	Unspecified	+
GU-257E_Chr7	15348845	15349158	rnd-4_family-1040	LTR/Gypsy	-
GU-257E_Chr7	15349187	15350035	Chr10_dbseq-nr_1_16156361-16166127	Unspecified	+
GU-257E_Chr7	15350036	15350305	rnd-6_family-1244	LTR/Gypsy	-
GU-257E_Chr7	15350355	15350693	Chr10_dbseq-nr_1_16156361-16166127	Unspecified	+
GU-257E_Chr7	15350712	15351076	rnd-5_family-941	LTR/Gypsy	-
GU-257E_Chr7	15350714	15351257	rnd-5_family-115	Unknown	-
GU-257E_Chr7	15351264	15351396	rnd-5_family-1068	Unknown	+
GU-257E_Chr7	15351407	15351638	Chr2_dbseq-nr_2_9516995-9528844	Unspecified	+
GU-257E_Chr7	15351527	15351667	rnd-4_family-550	LTR/Copia	-
GU-257E_Chr7	15351579	15351730	Theobroma_cacao_18_12453	Unspecified	-
GU-257E_Chr7	15351755	15353005	Chr1_dbseq-nr_0_28583490-28593637	Unspecified	-
GU-257E_Chr7	15353014	15353359	rnd-4_family-1040	LTR/Gypsy	+
GU-257E_Chr7	15353360	15353922	Chr10_dbseq-nr_1_16156361-16166127	Unspecified	-
GU-257E_Chr7	15353917	15354115	Chr10_dbseq-nr_1_16156361-16166127	Unspecified	+
GU-257E_Chr7	15354024	15354228	rnd-4_family-1624	LTR/Gypsy	-
GU-257E_Chr7	15354092	15354490	rnd-4_family-754	LTR/Gypsy	+
GU-257E_Chr7	15354353	15354855	rnd-4_family-1537	LTR/Gypsy	-
GU-257E_Chr7	15354711	15354782	Chr10_dbseq-nr_1_16156361-16166127	Unspecified	+
GU-257E_Chr7	15354783	15354908	rnd-4_family-1624	LTR/Gypsy	+
GU-257E_Chr7	15354909	15354930	Chr10_dbseq-nr_1_16156361-16166127	Unspecified	+
GU-257E_Chr7	15354931	15355085	rnd-5_family-3619	LTR/Gypsy	-
GU-257E_Chr7	15355086	15355302	Chr10_dbseq-nr_1_16156361-16166127	Unspecified	+
GU-257E_Chr7	15355291	15355378	rnd-5_family-115	Unknown	-
GU-257E_Chr7	15355303	15355868	Chr10_dbseq-nr_1_16156361-16166127	Unspecified	+
GU-257E_Chr7	15355806	15356617	rnd-4_family-636	LTR/Gypsy	-
GU-257E_Chr7	15356514	15356894	rnd-5_family-3619	LTR/Gypsy	-
GU-257E_Chr7	15356720	15357551	Chr10_dbseq-nr_1_16156361-16166127	Unspecified	+
GU-257E_Chr7	15357553	15357825	rnd-4_family-636	LTR/Gypsy	-
GU-257E_Chr7	15357832	15358084	Chr10_dbseq-nr_1_16156361-16166127	Unspecified	+
GU-257E_Chr7	15358075	15358344	rnd-4_family-636	LTR/Gypsy	-
GU-257E_Chr7	15358342	15359357	rnd-3_family-166	LTR/Copia	-
GU-257E_Chr7	15359352	15359652	rnd-4_family-74	LTR/Gypsy	+
GU-257E_Chr7	15359623	15360885	Chr10_dbseq-nr_1_16156361-16166127	Unspecified	-
GU-257E_Chr7	15360581	15361296	rnd-4_family-1040	LTR/Gypsy	+
GU-257E_Chr7	15361276	15361868	Chr10_dbseq-nr_1_16156361-16166127	Unspecified	-
GU-257E_Chr7	15361862	15364359	rnd-3_family-166	LTR/Copia	-
GU-257E_Chr7	15364356	15366166	Chr1_dbseq-nr_0_28583490-28593637	Unspecified	-
GU-257E_Chr7	15366057	15366276	rnd-5_family-4323	Unknown	-
GU-257E_Chr7	15366095	15366879	rnd-3_family-21	LINE/L1	-
GU-257E_Chr7	15366889	15367334	Chr1_dbseq-nr_0_28583490-28593637	Unspecified	-
GU-257E_Chr7	15367319	15367656	Chr1_dbseq-nr_0_21710020-21720062	Unspecified	-
GU-257E_Chr7	15367620	15367753	rnd-5_family-1068	Unknown	+
GU-257E_Chr7	15367764	15368014	Chr2_dbseq-nr_2_9516995-9528844	Unspecified	+
GU-257E_Chr7	15367798	15368043	rnd-4_family-550	LTR/Copia	-
GU-257E_Chr7	15367955	15368560	Theobroma_cacao_18_12453	Unspecified	-
GU-257E_Chr7	15368604	15368776	rnd-4_family-549	LTR/Gypsy	+
GU-257E_Chr7	15368844	15369060	rnd-4_family-549	LTR/Gypsy	+
GU-257E_Chr7	15368928	15369155	rnd-6_family-1126	Unknown	-
GU-257E_Chr7	15369161	15369293	Chr2_dbseq-nr_2_9516995-9528844	Unspecified	+
GU-257E_Chr7	15369299	15369359	rnd-6_family-216	Unknown	-
GU-257E_Chr7	15369357	15369485	rnd-3_family-166	LTR/Copia	-
GU-257E_Chr7	15369480	15369675	rnd-3_family-166	LTR/Copia	-
GU-257E_Chr7	15369650	15369774	rnd-5_family-2848	Unknown	+
GU-257E_Chr7	15369672	15370988	rnd-5_family-941	LTR/Gypsy	-
GU-257E_Chr7	15370883	15371012	rnd-5_family-470	LTR/Gypsy	-
GU-257E_Chr7	15370903	15371734	rnd-5_family-249	Unknown	+
GU-257E_Chr7	15371038	15371793	rnd-5_family-941	LTR/Gypsy	-
GU-257E_Chr7	15371720	15371762	rnd-5_family-851	Unknown	+
GU-257E_Chr7	15371763	15371881	rnd-6_family-1358	DNA/CMC-EnSpm	-
GU-257E_Chr7	15371882	15371892	rnd-5_family-851	Unknown	+
GU-257E_Chr7	15371926	15371997	rnd-5_family-249	Unknown	+
GU-257E_Chr7	15372037	15372364	rnd-5_family-249	Unknown	+
GU-257E_Chr7	15372365	15372794	Chr1_dbseq-nr_0_28583490-28593637	Unspecified	+
GU-257E_Chr7	15372804	15373570	rnd-3_family-21	LINE/L1	+
GU-257E_Chr7	15373168	15373656	rnd-2_family-15	Unknown	+
GU-257E_Chr7	15373662	15376127	Chr1_dbseq-nr_0_28583490-28593637	Unspecified	+
GU-257E_Chr7	15376128	15376243	rnd-6_family-939	LTR/Gypsy	+
GU-257E_Chr7	15376229	15376547	Chr1_dbseq-nr_0_28583490-28593637	Unspecified	+
GU-257E_Chr7	15376546	15376696	rnd-6_family-392	Unknown	+
GU-257E_Chr7	15376630	15376781	Chr10_dbseq-nr_1_23793361-23797592	Unspecified	-
GU-257E_Chr7	15376730	15377224	Chr1_dbseq-nr_0_28583490-28593637	Unspecified	+
GU-257E_Chr7	15377209	15379729	Chr1_dbseq-nr_0_28583490-28593637	Unspecified	+
GU-257E_Chr7	15379722	15379735	rnd-3_family-21	LINE/L1	+
GU-257E_Chr7	15379736	15379968	rnd-2_family-15	Unknown	+
GU-257E_Chr7	15379844	15380047	rnd-3_family-21	LINE/L1	-
GU-257E_Chr7	15379969	15380015	rnd-3_family-21	LINE/L1	+
GU-257E_Chr7	15380039	15380198	rnd-2_family-15	Unknown	+
GU-257E_Chr7	15380258	15380796	Chr10_dbseq-nr_1_16156361-16166127	Unspecified	+
GU-257E_Chr7	15380797	15381253	rnd-5_family-921	LTR/Gypsy	-
GU-257E_Chr7	15381140	15381484	Chr10_dbseq-nr_1_16156361-16166127	Unspecified	+
GU-257E_Chr7	15381467	15381782	Chr1_dbseq-nr_0_28583490-28593637	Unspecified	-
GU-257E_Chr7	15381688	15381790	rnd-5_family-2807	Unknown	-
GU-257E_Chr7	15381791	15382147	rnd-5_family-2006	LTR/Gypsy	-
GU-257E_Chr7	15381793	15382361	rnd-6_family-3202	Unknown	+
GU-257E_Chr7	15382362	15382550	rnd-5_family-2807	Unknown	-
GU-257E_Chr7	15382527	15382612	rnd-5_family-470	LTR/Gypsy	-
GU-257E_Chr7	15382538	15383067	Chr1_dbseq-nr_0_28583490-28593637	Unspecified	-
GU-257E_Chr7	15383081	15384685	Chr1_dbseq-nr_0_28583490-28593637	Unspecified	+
GU-257E_Chr7	15384687	15384771	rnd-4_family-636	LTR/Gypsy	+
GU-257E_Chr7	15384772	15385325	rnd-4_family-1537	LTR/Gypsy	-
GU-257E_Chr7	15384888	15386238	Chr10_dbseq-nr_1_16156361-16166127	Unspecified	+
GU-257E_Chr7	15386217	15386519	rnd-4_family-64	LTR/Gypsy	-
GU-257E_Chr7	15386515	15386692	Chr1_dbseq-nr_0_30075517-30085687	Unspecified	-
GU-257E_Chr7	15386673	15386775	rnd-5_family-907	Unknown	+
GU-257E_Chr7	15386685	15386777	rnd-4_family-400	Unknown	-
GU-257E_Chr7	15386769	15386937	rnd-4_family-1624	LTR/Gypsy	+
GU-257E_Chr7	15386938	15387049	Chr1_dbseq-nr_0_30075517-30085687	Unspecified	-
GU-257E_Chr7	15387047	15388634	rnd-4_family-119	LTR/Gypsy	-
GU-257E_Chr7	15388625	15388755	rnd-4_family-119	LTR/Gypsy	-
GU-257E_Chr7	15388763	15389295	Chr10_dbseq-nr_1_16156361-16166127	Unspecified	+
GU-257E_Chr7	15389326	15389727	rnd-4_family-636	LTR/Gypsy	+
GU-257E_Chr7	15389361	15389970	rnd-4_family-1624	LTR/Gypsy	-
GU-257E_Chr7	15389709	15390961	Chr10_dbseq-nr_1_16156361-16166127	Unspecified	+
GU-257E_Chr7	15390961	15391229	rnd-4_family-74	LTR/Gypsy	-
GU-257E_Chr7	15391230	15391770	rnd-4_family-119	LTR/Gypsy	-
GU-257E_Chr7	15391766	15391922	rnd-6_family-3030	Unknown	-
GU-257E_Chr7	15391891	15392167	rnd-4_family-119	LTR/Gypsy	-
GU-257E_Chr7	15392107	15392297	rnd-6_family-213	Unknown	-
GU-257E_Chr7	15392232	15392369	Chr1_dbseq-nr_0_28583490-28593637	Unspecified	-
GU-257E_Chr7	15392358	15392451	rnd-5_family-4613	Unknown	-
GU-257E_Chr7	15392372	15393043	Chr10_dbseq-nr_1_16156361-16166127	Unspecified	+
GU-257E_Chr7	15392878	15393118	rnd-4_family-754	LTR/Gypsy	+
GU-257E_Chr7	15392930	15393238	rnd-4_family-2652	LTR/Gypsy	-
GU-257E_Chr7	15393077	15394321	Chr10_dbseq-nr_1_16156361-16166127	Unspecified	+
GU-257E_Chr7	15394338	15394411	rnd-3_family-21	LINE/L1	-
GU-257E_Chr7	15394412	15394562	rnd-4_family-312	LTR/Gypsy	-
GU-257E_Chr7	15394464	15394644	rnd-5_family-467	Unknown	+
GU-257E_Chr7	15394563	15394631	rnd-3_family-21	LINE/L1	-
GU-257E_Chr7	15394633	15394658	rnd-4_family-754	LTR/Gypsy	+
GU-257E_Chr7	15394659	15394891	rnd-4_family-312	LTR/Gypsy	-
GU-257E_Chr7	15394948	15395132	Chr10_dbseq-nr_1_23793361-23797592	Unspecified	+
GU-257E_Chr7	15395122	15396201	rnd-4_family-119	LTR/Gypsy	-
GU-257E_Chr7	15396140	15396204	Chr10_dbseq-nr_1_16156361-16166127	Unspecified	+
GU-257E_Chr7	15396205	15396275	rnd-5_family-177	LTR/Gypsy	-
GU-257E_Chr7	15396276	15396307	Chr10_dbseq-nr_1_16156361-16166127	Unspecified	+
GU-257E_Chr7	15396278	15396404	rnd-4_family-119	LTR/Gypsy	-
GU-257E_Chr7	15396412	15396515	rnd-5_family-952	LTR/Gypsy	-
GU-257E_Chr7	15396436	15396843	Chr10_dbseq-nr_1_16156361-16166127	Unspecified	+
GU-257E_Chr7	15396693	15397267	rnd-4_family-1537	LTR/Gypsy	-
GU-257E_Chr7	15397268	15397410	rnd-4_family-1624	LTR/Gypsy	+
GU-257E_Chr7	15397309	15397593	Chr10_dbseq-nr_1_16156361-16166127	Unspecified	+
GU-257E_Chr7	15397411	15397460	rnd-4_family-1537	LTR/Gypsy	-
GU-257E_Chr7	15397608	15397761	rnd-6_family-1049	Unknown	-
GU-257E_Chr7	15397718	15397877	rnd-6_family-325	LTR/Gypsy	+
GU-257E_Chr7	15397817	15398960	rnd-5_family-249	Unknown	+
GU-257E_Chr7	15398356	15399312	rnd-5_family-115	Unknown	-
GU-257E_Chr7	15399142	15399384	rnd-5_family-1278	LTR/Gypsy	-
GU-257E_Chr7	15399386	15399443	rnd-5_family-546	Unknown	+
GU-257E_Chr7	15399444	15401725	Chr1_dbseq-nr_0_28583490-28593637	Unspecified	-
GU-257E_Chr7	15401373	15401400	rnd-3_family-21	LINE/L1	-
GU-257E_Chr7	15401401	15401807	rnd-6_family-3202	Unknown	+
GU-257E_Chr7	15401808	15401955	rnd-3_family-21	LINE/L1	-
GU-257E_Chr7	15401939	15401965	rnd-5_family-254	LTR/Gypsy	-
GU-257E_Chr7	15401944	15402229	Chr1_dbseq-nr_0_28583490-28593637	Unspecified	-
GU-257E_Chr7	15402230	15402319	Chr1_dbseq-nr_0_30075517-30085687	Unspecified	+
GU-257E_Chr7	15402320	15402399	rnd-5_family-1125	Unknown	+
GU-257E_Chr7	15402391	15402580	Chr1_dbseq-nr_0_30075517-30085687	Unspecified	+
GU-257E_Chr7	15402563	15403010	Chr1_dbseq-nr_0_28583490-28593637	Unspecified	+
GU-257E_Chr7	15403001	15403035	rnd-3_family-21	LINE/L1	+
GU-257E_Chr7	15403020	15403635	rnd-3_family-21	LINE/L1	+
GU-257E_Chr7	15403162	15405726	Chr1_dbseq-nr_0_28583490-28593637	Unspecified	+
GU-257E_Chr7	15405727	15407436	Chr1_dbseq-nr_0_30075517-30085687	Unspecified	+
GU-257E_Chr7	15407437	15408655	Chr1_dbseq-nr_0_28583490-28593637	Unspecified	+
GU-257E_Chr7	15408659	15408783	Chr1_dbseq-nr_0_30075517-30085687	Unspecified	+
GU-257E_Chr7	15408784	15409091	Chr1_dbseq-nr_0_28583490-28593637	Unspecified	+
GU-257E_Chr7	15409036	15409112	rnd-5_family-907	Unknown	-
GU-257E_Chr7	15409118	15409260	Chr1_dbseq-nr_0_30075517-30085687	Unspecified	+
GU-257E_Chr7	15409174	15409356	rnd-5_family-1125	Unknown	+
GU-257E_Chr7	15409224	15409387	rnd-5_family-907	Unknown	-
GU-257E_Chr7	15409348	15409537	Chr1_dbseq-nr_0_30075517-30085687	Unspecified	+
GU-257E_Chr7	15409520	15409968	Chr1_dbseq-nr_0_28583490-28593637	Unspecified	+
GU-257E_Chr7	15409958	15409993	rnd-3_family-21	LINE/L1	+
GU-257E_Chr7	15409971	15409992	rnd-5_family-467	Unknown	-
GU-257E_Chr7	15409993	15410119	Chr1_dbseq-nr_0_30075517-30085687	Unspecified	+
GU-257E_Chr7	15410040	15410593	rnd-3_family-21	LINE/L1	+
GU-257E_Chr7	15410120	15410139	rnd-5_family-467	Unknown	-
GU-257E_Chr7	15410121	15412498	Chr1_dbseq-nr_0_28583490-28593637	Unspecified	+
GU-257E_Chr7	15412499	15412670	Chr1_dbseq-nr_0_28583490-28593637	Unspecified	-
GU-257E_Chr7	15412687	15413357	rnd-5_family-546	Unknown	+
GU-257E_Chr7	15414976	15415186	rnd-5_family-126	DNA/hAT-Ac	+
GU-257E_Chr7	15415189	15417555	Chr1_dbseq-nr_0_21164927-21168291	Unspecified	+
GU-257E_Chr7	15416331	15418386	Chr2_dbseq-nr_2_9516995-9528844	Unspecified	-
GU-257E_Chr7	15418380	15418652	Chr1_dbseq-nr_0_28583490-28593637	Unspecified	-
GU-257E_Chr7	15418641	15419961	Chr1_dbseq-nr_0_28583490-28593637	Unspecified	-
GU-257E_Chr7	15419862	15420321	rnd-2_family-15	Unknown	-
GU-257E_Chr7	15419916	15419954	rnd-3_family-21	LINE/L1	-
GU-257E_Chr7	15419955	15420482	rnd-6_family-3202	Unknown	+
GU-257E_Chr7	15420459	15420621	rnd-4_family-312	LTR/Gypsy	-
GU-257E_Chr7	15420545	15420725	rnd-5_family-4323	Unknown	-
GU-257E_Chr7	15420622	15420690	rnd-3_family-21	LINE/L1	-
GU-257E_Chr7	15420693	15421141	Chr1_dbseq-nr_0_28583490-28593637	Unspecified	-
GU-257E_Chr7	15421141	15425661	Chr1_dbseq-nr_0_21710020-21720062	Unspecified	+
GU-257E_Chr7	15425504	15425660	rnd-5_family-3024	Unknown	+
GU-257E_Chr7	15425661	15425816	rnd-5_family-3233	LTR/Copia	+
GU-257E_Chr7	15425817	15425830	rnd-5_family-3024	Unknown	+
GU-257E_Chr7	15425819	15426297	Chr1_dbseq-nr_0_21710020-21720062	Unspecified	+
GU-257E_Chr7	15426298	15426449	rnd-6_family-1109	LTR/Copia	+
GU-257E_Chr7	15426334	15426486	Chr1_dbseq-nr_0_21710020-21720062	Unspecified	+
GU-257E_Chr7	15426558	15426668	rnd-5_family-3024	Unknown	+
GU-257E_Chr7	15426687	15427990	Chr1_dbseq-nr_0_21164927-21168291	Unspecified	+
GU-257E_Chr7	15427991	15428771	rnd-5_family-126	DNA/hAT-Ac	+
GU-257E_Chr7	15428832	15428926	rnd-5_family-222	LTR/Gypsy	+
GU-257E_Chr7	15428844	15429429	Chr10_dbseq-nr_1_16156361-16166127	Unspecified	+
GU-257E_Chr7	15429406	15429827	rnd-4_family-754	LTR/Gypsy	+
GU-257E_Chr7	15429475	15430101	rnd-4_family-1040	LTR/Gypsy	-
GU-257E_Chr7	15429799	15430138	Chr10_dbseq-nr_1_16156361-16166127	Unspecified	+
GU-257E_Chr7	15430134	15430997	Chr10_dbseq-nr_1_16156361-16166127	Unspecified	+
GU-257E_Chr7	15430989	15431060	rnd-4_family-64	LTR/Gypsy	-
GU-257E_Chr7	15430998	15431258	rnd-4_family-636	LTR/Gypsy	+
GU-257E_Chr7	15431263	15431535	rnd-5_family-126	DNA/hAT-Ac	+
GU-257E_Chr7	15431785	15432133	rnd-5_family-126	DNA/hAT-Ac	+
GU-257E_Chr7	15432775	15432922	rnd-5_family-546	Unknown	+
GU-257E_Chr7	15433176	15433232	rnd-5_family-163	LTR/Gypsy	+
GU-257E_Chr7	15433253	15433727	rnd-5_family-163	LTR/Gypsy	+
GU-257E_Chr7	15433541	15433828	rnd-6_family-685	Unknown	+
GU-257E_Chr7	15433740	15434053	rnd-5_family-163	LTR/Gypsy	+
GU-257E_Chr7	15434072	15434585	rnd-5_family-2003	LTR/Gypsy	+
GU-257E_Chr7	15434621	15434688	rnd-5_family-1125	Unknown	+
GU-257E_Chr7	15434689	15434988	rnd-4_family-1624	LTR/Gypsy	-
GU-257E_Chr7	15434974	15435942	Chr10_dbseq-nr_1_16156361-16166127	Unspecified	-
GU-257E_Chr7	15435943	15436120	rnd-6_family-2308	LTR/Gypsy	+
GU-257E_Chr7	15436121	15436284	Chr10_dbseq-nr_1_16156361-16166127	Unspecified	-
GU-257E_Chr7	15436154	15436285	rnd-5_family-247	LTR/Copia	-
GU-257E_Chr7	15436266	15436310	rnd-6_family-2308	LTR/Gypsy	+
GU-257E_Chr7	15436296	15437014	Chr10_dbseq-nr_1_16156361-16166127	Unspecified	-
GU-257E_Chr7	15437015	15437259	rnd-4_family-119	LTR/Gypsy	+
GU-257E_Chr7	15437282	15437802	Chr1_dbseq-nr_0_28583490-28593637	Unspecified	+
GU-257E_Chr7	15437791	15437925	rnd-5_family-2807	Unknown	+
GU-257E_Chr7	15437926	15438434	rnd-3_family-21	LINE/L1	+
GU-257E_Chr7	15438001	15438556	rnd-5_family-822	Unknown	-
GU-257E_Chr7	15438557	15438866	Chr1_dbseq-nr_0_28583490-28593637	Unspecified	+
GU-257E_Chr7	15438557	15438649	rnd-5_family-2807	Unknown	+
GU-257E_Chr7	15438849	15439111	Chr10_dbseq-nr_1_16156361-16166127	Unspecified	-
GU-257E_Chr7	15439004	15439154	rnd-4_family-1624	LTR/Gypsy	-
GU-257E_Chr7	15439037	15439635	rnd-4_family-1537	LTR/Gypsy	+
GU-257E_Chr7	15439540	15440061	Chr10_dbseq-nr_1_16156361-16166127	Unspecified	-
GU-257E_Chr7	15440068	15440207	rnd-4_family-2652	LTR/Gypsy	+
GU-257E_Chr7	15440208	15440874	rnd-4_family-119	LTR/Gypsy	+
GU-257E_Chr7	15440870	15441051	Chr10_dbseq-nr_1_23793361-23797592	Unspecified	-
GU-257E_Chr7	15441056	15441166	Chr1_dbseq-nr_0_28583490-28593637	Unspecified	+
GU-257E_Chr7	15441167	15441240	rnd-6_family-8025	Unknown	+
GU-257E_Chr7	15441217	15441265	rnd-5_family-259	Unknown	-
GU-257E_Chr7	15441245	15441386	Chr1_dbseq-nr_0_28583490-28593637	Unspecified	+
GU-257E_Chr7	15441384	15441647	rnd-4_family-636	LTR/Gypsy	-
GU-257E_Chr7	15441580	15441655	rnd-4_family-64	LTR/Gypsy	+
GU-257E_Chr7	15441648	15442170	Chr10_dbseq-nr_1_16156361-16166127	Unspecified	-
GU-257E_Chr7	15442170	15442846	Chr1_dbseq-nr_0_28583490-28593637	Unspecified	+
GU-257E_Chr7	15442799	15442940	rnd-5_family-2807	Unknown	+
GU-257E_Chr7	15442820	15443543	rnd-2_family-160	LTR/Gypsy	+
GU-257E_Chr7	15443545	15444913	Chr1_dbseq-nr_0_28583490-28593637	Unspecified	+
GU-257E_Chr7	15444915	15444952	rnd-4_family-1136	DNA/PIF-Harbinger	-
GU-257E_Chr7	15444959	15445157	Chr1_dbseq-nr_0_28583490-28593637	Unspecified	+
GU-257E_Chr7	15445181	15445561	Chr10_dbseq-nr_1_16156361-16166127	Unspecified	-
GU-257E_Chr7	15445542	15445564	rnd-4_family-1624	LTR/Gypsy	-
GU-257E_Chr7	15445565	15446240	rnd-4_family-1537	LTR/Gypsy	+
GU-257E_Chr7	15446009	15446489	rnd-4_family-636	LTR/Gypsy	-
GU-257E_Chr7	15446396	15447044	Chr10_dbseq-nr_1_16156361-16166127	Unspecified	-
GU-257E_Chr7	15447060	15447295	rnd-6_family-392	Unknown	+
GU-257E_Chr7	15447105	15447392	Chr1_dbseq-nr_0_28583490-28593637	Unspecified	+
GU-257E_Chr7	15447393	15447574	rnd-6_family-1256	Unknown	+
GU-257E_Chr7	15447575	15447928	Chr1_dbseq-nr_0_28583490-28593637	Unspecified	+
GU-257E_Chr7	15447910	15448043	rnd-4_family-119	LTR/Gypsy	+
GU-257E_Chr7	15447988	15448159	rnd-6_family-3030	Unknown	+
GU-257E_Chr7	15448163	15450552	rnd-4_family-119	LTR/Gypsy	+
GU-257E_Chr7	15450548	15450659	Chr1_dbseq-nr_0_30075517-30085687	Unspecified	+
GU-257E_Chr7	15450660	15450961	rnd-4_family-1624	LTR/Gypsy	-
GU-257E_Chr7	15450947	15451905	Chr10_dbseq-nr_1_16156361-16166127	Unspecified	-
GU-257E_Chr7	15451906	15452068	rnd-6_family-2308	LTR/Gypsy	+
GU-257E_Chr7	15452069	15452255	Chr10_dbseq-nr_1_16156361-16166127	Unspecified	-
GU-257E_Chr7	15452241	15452407	Chr10_dbseq-nr_1_16156361-16166127	Unspecified	-
GU-257E_Chr7	15452408	15452708	rnd-5_family-3233	LTR/Copia	-
GU-257E_Chr7	15452709	15452796	Chr10_dbseq-nr_1_16156361-16166127	Unspecified	-
GU-257E_Chr7	15452720	15452807	rnd-5_family-872	LTR/Gypsy	+
GU-257E_Chr7	15453176	15453656	rnd-5_family-4131	LTR/Gypsy	+
GU-257E_Chr7	15453668	15453745	rnd-6_family-227	DNA/hAT-Tip100	+
GU-257E_Chr7	15453770	15453935	rnd-5_family-489	DNA/hAT-Tip100	+
GU-257E_Chr7	15453956	15454109	rnd-6_family-341	DNA/hAT-Tip100	+
GU-257E_Chr7	15454081	15454150	rnd-5_family-489	DNA/hAT-Tip100	+
GU-257E_Chr7	15454164	15454407	rnd-5_family-4632	DNA/hAT-Tip100	+
GU-257E_Chr7	15454413	15454503	rnd-5_family-853	DNA/hAT-Tip100	+
GU-257E_Chr7	15454507	15455480	rnd-5_family-781	Unknown	-
GU-257E_Chr7	15454970	15455940	rnd-5_family-2317	Unknown	+
GU-257E_Chr7	15456320	15456891	rnd-5_family-130	DNA/PIF-Harbinger	+
GU-257E_Chr7	15456892	15456999	rnd-5_family-3231	LTR/Copia	+
GU-257E_Chr7	15456927	15457119	rnd-5_family-130	DNA/PIF-Harbinger	+
GU-257E_Chr7	15457127	15457497	rnd-5_family-470	LTR/Gypsy	-
GU-257E_Chr7	15457334	15457863	Chr10_dbseq-nr_1_16156361-16166127	Unspecified	+
GU-257E_Chr7	15457814	15457870	rnd-4_family-636	LTR/Gypsy	+
GU-257E_Chr7	15457821	15457894	rnd-4_family-636	LTR/Gypsy	-
GU-257E_Chr7	15457872	15458037	Chr10_dbseq-nr_1_16156361-16166127	Unspecified	-
GU-257E_Chr7	15458024	15458636	rnd-4_family-1537	LTR/Gypsy	-
GU-257E_Chr7	15458514	15458658	rnd-4_family-1624	LTR/Gypsy	+
GU-257E_Chr7	15458556	15458930	Chr10_dbseq-nr_1_16156361-16166127	Unspecified	+
GU-257E_Chr7	15458918	15459026	rnd-5_family-1790	Unknown	-
GU-257E_Chr7	15458951	15459453	Chr10_dbseq-nr_1_16156361-16166127	Unspecified	+
GU-257E_Chr7	15459441	15459755	rnd-4_family-1624	LTR/Gypsy	+
GU-257E_Chr7	15459756	15459867	Chr1_dbseq-nr_0_30075517-30085687	Unspecified	-
GU-257E_Chr7	15459865	15462366	rnd-4_family-119	LTR/Gypsy	-
GU-257E_Chr7	15462362	15462544	rnd-6_family-3030	Unknown	-
GU-257E_Chr7	15462478	15462763	rnd-4_family-119	LTR/Gypsy	-
GU-257E_Chr7	15462669	15462827	rnd-6_family-213	Unknown	-
GU-257E_Chr7	15462828	15463017	Chr1_dbseq-nr_0_28583490-28593637	Unspecified	-
GU-257E_Chr7	15463022	15463201	Chr10_dbseq-nr_1_23793361-23797592	Unspecified	+
GU-257E_Chr7	15463197	15464235	rnd-4_family-119	LTR/Gypsy	-
GU-257E_Chr7	15464151	15464239	Chr10_dbseq-nr_1_16156361-16166127	Unspecified	+
GU-257E_Chr7	15464240	15464602	rnd-5_family-2001	LTR/Gypsy	-
GU-257E_Chr7	15464377	15464669	rnd-5_family-2350	Unknown	-
GU-257E_Chr7	15464439	15464968	Chr10_dbseq-nr_1_16156361-16166127	Unspecified	+
GU-257E_Chr7	15464919	15464975	rnd-4_family-636	LTR/Gypsy	+
GU-257E_Chr7	15464956	15465149	Chr10_dbseq-nr_1_16156361-16166127	Unspecified	-
GU-257E_Chr7	15465135	15465342	rnd-4_family-312	LTR/Gypsy	-
GU-257E_Chr7	15465332	15465588	rnd-4_family-1537	LTR/Gypsy	-
GU-257E_Chr7	15465589	15465737	rnd-4_family-1624	LTR/Gypsy	+
GU-257E_Chr7	15465631	15466045	Chr10_dbseq-nr_1_16156361-16166127	Unspecified	+
GU-257E_Chr7	15465738	15465778	rnd-4_family-1537	LTR/Gypsy	-
GU-257E_Chr7	15465990	15466114	rnd-5_family-1790	Unknown	-
GU-257E_Chr7	15466019	15466521	Chr10_dbseq-nr_1_16156361-16166127	Unspecified	+
GU-257E_Chr7	15466506	15466819	rnd-4_family-1624	LTR/Gypsy	+
GU-257E_Chr7	15466793	15466821	Chr1_dbseq-nr_0_30075517-30085687	Unspecified	-
GU-257E_Chr7	15466822	15466885	rnd-5_family-1125	Unknown	-
GU-257E_Chr7	15466891	15467741	rnd-5_family-130	DNA/PIF-Harbinger	+
GU-257E_Chr7	15467742	15468090	rnd-5_family-2317	Unknown	+
GU-257E_Chr7	15468091	15468171	rnd-5_family-130	DNA/PIF-Harbinger	+
GU-257E_Chr7	15468174	15468501	rnd-6_family-1242	Unknown	+
GU-257E_Chr7	15468502	15469525	Chr2_dbseq-nr_2_9516995-9528844	Unspecified	+
GU-257E_Chr7	15468744	15470044	Chr1_dbseq-nr_0_21710020-21720062	Unspecified	-
GU-257E_Chr7	15469896	15470080	Chr2_dbseq-nr_2_9516995-9528844	Unspecified	+
GU-257E_Chr7	15470078	15470270	rnd-6_family-1242	Unknown	+
GU-257E_Chr7	15470300	15470493	Chr2_dbseq-nr_2_9516995-9528844	Unspecified	+
GU-257E_Chr7	15470492	15470923	Chr1_dbseq-nr_0_28583490-28593637	Unspecified	+
GU-257E_Chr7	15470861	15470931	rnd-4_family-74	LTR/Gypsy	+
GU-257E_Chr7	15470922	15470999	rnd-5_family-2848	Unknown	+
GU-257E_Chr7	15470934	15471091	rnd-3_family-21	LINE/L1	+
GU-257E_Chr7	15471092	15471678	rnd-6_family-3202	Unknown	-
GU-257E_Chr7	15471292	15471795	rnd-2_family-15	Unknown	+
GU-257E_Chr7	15471678	15471809	rnd-3_family-21	LINE/L1	+
GU-257E_Chr7	15471679	15471709	rnd-3_family-21	LINE/L1	+
GU-257E_Chr7	15471801	15473247	Chr1_dbseq-nr_0_28583490-28593637	Unspecified	+
GU-257E_Chr7	15473254	15473409	Chr1_dbseq-nr_0_28583490-28593637	Unspecified	+
GU-257E_Chr7	15473410	15474162	Chr1_dbseq-nr_0_21710020-21720062	Unspecified	-
GU-257E_Chr7	15474194	15474569	Chr10_dbseq-nr_1_6430319-6442337	Unspecified	+
GU-257E_Chr7	15474567	15474624	rnd-5_family-77	Unknown	-
GU-257E_Chr7	15474625	15474951	Chr10_dbseq-nr_1_6430319-6442337	Unspecified	+
GU-257E_Chr7	15474886	15475322	rnd-5_family-1542	Unknown	+
GU-257E_Chr7	15474940	15475370	rnd-5_family-473	Unknown	+
GU-257E_Chr7	15474952	15475156	rnd-5_family-77	Unknown	-
GU-257E_Chr7	15475333	15475382	Chr10_dbseq-nr_1_16156361-16166127	Unspecified	+
GU-257E_Chr7	15475383	15475467	rnd-6_family-51	LTR/Gypsy	+
GU-257E_Chr7	15475496	15475603	rnd-5_family-1542	Unknown	+
GU-257E_Chr7	15475651	15475782	rnd-5_family-1087	LTR/Copia	-
GU-257E_Chr7	15475937	15476050	rnd-4_family-549	LTR/Gypsy	+
GU-257E_Chr7	15475959	15476403	Theobroma_cacao_18_12453	Unspecified	-
GU-257E_Chr7	15476396	15476564	rnd-5_family-1125	Unknown	+
GU-257E_Chr7	15476556	15476750	Chr1_dbseq-nr_0_30075517-30085687	Unspecified	+
GU-257E_Chr7	15476747	15477078	rnd-5_family-907	Unknown	-
GU-257E_Chr7	15477560	15477674	rnd-5_family-240	Unknown	+
GU-257E_Chr7	15477675	15477945	rnd-5_family-873	Unknown	-
GU-257E_Chr7	15477996	15478470	rnd-5_family-1125	Unknown	+
GU-257E_Chr7	15478408	15478478	rnd-5_family-1719	Unknown	-
GU-257E_Chr7	15478465	15478596	rnd-4_family-216	LTR/Gypsy	+
GU-257E_Chr7	15478597	15478868	rnd-5_family-822	Unknown	-
GU-257E_Chr7	15478869	15478918	rnd-4_family-216	LTR/Gypsy	+
GU-257E_Chr7	15478938	15479005	rnd-5_family-2353	Unknown	+
GU-257E_Chr7	15478990	15479221	Chr10_dbseq-nr_1_16156361-16166127	Unspecified	-
GU-257E_Chr7	15479139	15479367	rnd-5_family-872	LTR/Gypsy	+
GU-257E_Chr7	15479241	15479391	rnd-5_family-7880	Unknown	-
GU-257E_Chr7	15479382	15479475	Chr10_dbseq-nr_1_16156361-16166127	Unspecified	+
GU-257E_Chr7	15479476	15479690	rnd-5_family-3233	LTR/Copia	+
GU-257E_Chr7	15479691	15479921	Chr10_dbseq-nr_1_16156361-16166127	Unspecified	+
GU-257E_Chr7	15479932	15480064	rnd-5_family-247	LTR/Copia	+
GU-257E_Chr7	15480036	15480382	Chr10_dbseq-nr_1_16156361-16166127	Unspecified	+
GU-257E_Chr7	15480384	15481742	rnd-4_family-216	LTR/Gypsy	-
GU-257E_Chr7	15481742	15481938	Chr1_dbseq-nr_0_30075517-30085687	Unspecified	-
GU-257E_Chr7	15481899	15482066	rnd-5_family-907	Unknown	+
GU-257E_Chr7	15481930	15482113	rnd-5_family-1125	Unknown	-
GU-257E_Chr7	15482023	15482169	Chr1_dbseq-nr_0_30075517-30085687	Unspecified	-
GU-257E_Chr7	15482180	15482425	rnd-5_family-3143	Unknown	-
GU-257E_Chr7	15482421	15483205	Chr1_dbseq-nr_0_28583490-28593637	Unspecified	-
GU-257E_Chr7	15483199	15483294	rnd-5_family-3143	Unknown	-
GU-257E_Chr7	15483297	15483569	Chr1_dbseq-nr_0_28583490-28593637	Unspecified	-
GU-257E_Chr7	15483563	15484240	Chr1_dbseq-nr_0_28583490-28593637	Unspecified	+
GU-257E_Chr7	15484213	15484926	rnd-2_family-160	LTR/Gypsy	+
GU-257E_Chr7	15484927	15487247	Chr1_dbseq-nr_0_28583490-28593637	Unspecified	+
GU-257E_Chr7	15487248	15487646	rnd-5_family-8216	LTR/Gypsy	+
GU-257E_Chr7	15487638	15487785	Chr1_dbseq-nr_0_28583490-28593637	Unspecified	+
GU-257E_Chr7	15487786	15487892	rnd-5_family-254	LTR/Gypsy	+
GU-257E_Chr7	15487887	15488094	Chr1_dbseq-nr_0_28583490-28593637	Unspecified	+
GU-257E_Chr7	15488087	15488710	rnd-5_family-8216	LTR/Gypsy	+
GU-257E_Chr7	15488713	15488931	rnd-5_family-751	LTR/Gypsy	+
GU-257E_Chr7	15488828	15488945	Chr1_dbseq-nr_0_12171541-12176895	Unspecified	+
GU-257E_Chr7	15488946	15489288	rnd-4_family-1040	LTR/Gypsy	+
GU-257E_Chr7	15489292	15489333	rnd-5_family-254	LTR/Gypsy	+
GU-257E_Chr7	15489331	15490048	Chr10_dbseq-nr_1_16156361-16166127	Unspecified	-
GU-257E_Chr7	15490025	15490343	rnd-6_family-939	LTR/Gypsy	+
GU-257E_Chr7	15490279	15490655	Chr10_dbseq-nr_1_16156361-16166127	Unspecified	-
GU-257E_Chr7	15490606	15491618	rnd-4_family-307	LTR/Gypsy	+
GU-257E_Chr7	15491622	15492428	Chr1_dbseq-nr_0_28583490-28593637	Unspecified	+
GU-257E_Chr7	15492355	15493110	rnd-2_family-160	LTR/Gypsy	+
GU-257E_Chr7	15493111	15494845	Chr1_dbseq-nr_0_28583490-28593637	Unspecified	+
GU-257E_Chr7	15494845	15496122	Chr1_dbseq-nr_0_28583490-28593637	Unspecified	-
GU-257E_Chr7	15496115	15496793	Chr1_dbseq-nr_0_30075517-30085687	Unspecified	-
GU-257E_Chr7	15496382	15496851	Chr10_dbseq-nr_1_23793361-23797592	Unspecified	+
GU-257E_Chr7	15496866	15497411	Chr10_dbseq-nr_1_23793361-23797592	Unspecified	+
GU-257E_Chr7	15497414	15497556	rnd-4_family-216	LTR/Gypsy	-
GU-257E_Chr7	15497443	15497590	rnd-6_family-392	Unknown	-
GU-257E_Chr7	15497557	15497720	Chr1_dbseq-nr_0_19928693-19938980	Unspecified	-
GU-257E_Chr7	15497712	15497870	rnd-4_family-216	LTR/Gypsy	-
GU-257E_Chr7	15497878	15498049	rnd-5_family-2001	LTR/Gypsy	-
GU-257E_Chr7	15497950	15498132	rnd-5_family-3233	LTR/Copia	+
GU-257E_Chr7	15498138	15498314	Chr10_dbseq-nr_1_16156361-16166127	Unspecified	+
GU-257E_Chr7	15498314	15498473	rnd-5_family-247	LTR/Copia	+
GU-257E_Chr7	15498446	15498835	Chr10_dbseq-nr_1_16156361-16166127	Unspecified	+
GU-257E_Chr7	15498837	15500228	rnd-4_family-216	LTR/Gypsy	-
GU-257E_Chr7	15500227	15500422	Chr1_dbseq-nr_0_30075517-30085687	Unspecified	-
GU-257E_Chr7	15500403	15500491	rnd-5_family-380	Unknown	+
GU-257E_Chr7	15500414	15500595	rnd-5_family-1125	Unknown	-
GU-257E_Chr7	15500596	15500821	rnd-4_family-179	LTR/Copia	+
GU-257E_Chr7	15500779	15501190	rnd-4_family-537	Unknown	+
GU-257E_Chr7	15500902	15501705	rnd-4_family-179	LTR/Copia	+
GU-257E_Chr7	15502125	15503022	Chr10_dbseq-nr_1_16156361-16166127	Unspecified	+
GU-257E_Chr7	15503031	15503118	rnd-5_family-2807	Unknown	-
GU-257E_Chr7	15503067	15503188	Chr10_dbseq-nr_1_23793361-23797592	Unspecified	+
GU-257E_Chr7	15503195	15503353	Chr10_dbseq-nr_1_23793361-23797592	Unspecified	+
GU-257E_Chr7	15503369	15503422	rnd-5_family-2807	Unknown	-
GU-257E_Chr7	15503426	15503668	Chr10_dbseq-nr_1_16156361-16166127	Unspecified	+
GU-257E_Chr7	15503648	15503669	Chr1_dbseq-nr_0_28583490-28593637	Unspecified	-
GU-257E_Chr7	15503670	15503851	rnd-6_family-2270	Unknown	+
GU-257E_Chr7	15503852	15503946	Chr1_dbseq-nr_0_28583490-28593637	Unspecified	-
GU-257E_Chr7	15503853	15504309	rnd-2_family-15	Unknown	-
GU-257E_Chr7	15503947	15504526	rnd-5_family-822	Unknown	+
GU-257E_Chr7	15504210	15504668	rnd-3_family-21	LINE/L1	-
GU-257E_Chr7	15504595	15504700	rnd-5_family-2807	Unknown	-
GU-257E_Chr7	15504684	15505208	Chr1_dbseq-nr_0_28583490-28593637	Unspecified	-
GU-257E_Chr7	15505231	15506162	rnd-5_family-1278	LTR/Gypsy	+
GU-257E_Chr7	15506133	15506176	rnd-5_family-609	Unknown	+
GU-257E_Chr7	15506171	15506852	Chr10_dbseq-nr_1_6430319-6442337	Unspecified	+
GU-257E_Chr7	15506880	15507411	Chr1_dbseq-nr_0_28583490-28593637	Unspecified	+
GU-257E_Chr7	15507389	15507513	rnd-5_family-2807	Unknown	+
GU-257E_Chr7	15507514	15508058	rnd-3_family-21	LINE/L1	-
GU-257E_Chr7	15507597	15508153	rnd-5_family-822	Unknown	-
GU-257E_Chr7	15508154	15508469	Chr1_dbseq-nr_0_28583490-28593637	Unspecified	+
GU-257E_Chr7	15508154	15508248	rnd-5_family-2807	Unknown	+
GU-257E_Chr7	15508452	15508817	Chr10_dbseq-nr_1_16156361-16166127	Unspecified	-
GU-257E_Chr7	15508880	15509139	rnd-5_family-921	LTR/Gypsy	+
GU-257E_Chr7	15509140	15512033	Chr10_dbseq-nr_1_16156361-16166127	Unspecified	-
GU-257E_Chr7	15511915	15512032	Chr1_dbseq-nr_0_12171541-12176895	Unspecified	+
GU-257E_Chr7	15512033	15512374	rnd-4_family-1040	LTR/Gypsy	+
GU-257E_Chr7	15512379	15513802	Chr10_dbseq-nr_1_16156361-16166127	Unspecified	-
GU-257E_Chr7	15513659	15514105	Chr1_dbseq-nr_0_12171541-12176895	Unspecified	+
GU-257E_Chr7	15513687	15514312	rnd-4_family-307	LTR/Gypsy	+
GU-257E_Chr7	15514108	15514776	Chr10_dbseq-nr_1_16156361-16166127	Unspecified	-
GU-257E_Chr7	15514793	15515303	Chr1_dbseq-nr_0_28583490-28593637	Unspecified	+
GU-257E_Chr7	15515276	15515588	rnd-5_family-2807	Unknown	+
GU-257E_Chr7	15515415	15515468	rnd-3_family-21	LINE/L1	+
GU-257E_Chr7	15515469	15516045	rnd-5_family-822	Unknown	-
GU-257E_Chr7	15515683	15516140	rnd-2_family-15	Unknown	+
GU-257E_Chr7	15516046	15516361	Chr1_dbseq-nr_0_28583490-28593637	Unspecified	+
GU-257E_Chr7	15516046	15516084	rnd-3_family-21	LINE/L1	+
GU-257E_Chr7	15516344	15516770	Chr10_dbseq-nr_1_16156361-16166127	Unspecified	-
GU-257E_Chr7	15516611	15517002	rnd-5_family-921	LTR/Gypsy	+
GU-257E_Chr7	15517003	15517493	Chr10_dbseq-nr_1_16156361-16166127	Unspecified	-
GU-257E_Chr7	15517486	15518943	Chr10_dbseq-nr_1_6430319-6442337	Unspecified	+
GU-257E_Chr7	15518939	15520346	Chr10_dbseq-nr_1_6430319-6442337	Unspecified	+
GU-257E_Chr7	15520171	15520380	rnd-5_family-77	Unknown	-
GU-257E_Chr7	15520356	15520523	rnd-5_family-618	Unknown	+
GU-257E_Chr7	15520640	15521052	Chr10_dbseq-nr_1_16156361-16166127	Unspecified	+
GU-257E_Chr7	15521053	15521421	rnd-5_family-222	LTR/Gypsy	-
GU-257E_Chr7	15521331	15521453	rnd-6_family-1358	DNA/CMC-EnSpm	-
GU-257E_Chr7	15521774	15522436	rnd-5_family-222	LTR/Gypsy	-
GU-257E_Chr7	15522454	15522627	rnd-3_family-211	LTR/Copia	-
GU-257E_Chr7	15522648	15522717	rnd-3_family-206	LTR/Copia	-
GU-257E_Chr7	15522888	15523650	rnd-5_family-115	Unknown	-
GU-257E_Chr7	15523706	15523869	rnd-5_family-952	LTR/Gypsy	-
GU-257E_Chr7	15523870	15524077	rnd-5_family-2350	Unknown	-
GU-257E_Chr7	15524010	15524198	Chr10_dbseq-nr_1_16156361-16166127	Unspecified	+
GU-257E_Chr7	15524078	15524194	rnd-5_family-952	LTR/Gypsy	-
GU-257E_Chr7	15524186	15524256	rnd-5_family-2350	Unknown	-
GU-257E_Chr7	15524199	15524965	rnd-5_family-244	LTR/Gypsy	-
GU-257E_Chr7	15524955	15525015	rnd-5_family-1719	Unknown	+
GU-257E_Chr7	15524963	15525432	rnd-5_family-1125	Unknown	-
GU-257E_Chr7	15525412	15525770	rnd-5_family-873	Unknown	+
GU-257E_Chr7	15525782	15525915	rnd-4_family-216	LTR/Gypsy	-
GU-257E_Chr7	15525916	15526301	rnd-5_family-907	Unknown	+
GU-257E_Chr7	15526307	15526479	Chr1_dbseq-nr_0_30075517-30085687	Unspecified	-
GU-257E_Chr7	15526463	15526556	rnd-5_family-380	Unknown	+
GU-257E_Chr7	15526474	15526659	rnd-6_family-1840	Unknown	-
GU-257E_Chr7	15526668	15526781	rnd-6_family-1358	DNA/CMC-EnSpm	-
GU-257E_Chr7	15526691	15527575	rnd-5_family-115	Unknown	-
GU-257E_Chr7	15527578	15529111	Chr10_dbseq-nr_1_6430319-6442337	Unspecified	-
GU-257E_Chr7	15529116	15529177	rnd-5_family-1266	Unknown	-
GU-257E_Chr7	15529127	15529664	Chr10_dbseq-nr_1_6430319-6442337	Unspecified	-
GU-257E_Chr7	15529230	15529674	rnd-6_family-58	LTR/Gypsy	+
GU-257E_Chr7	15529749	15529909	rnd-4_family-130	LTR/Copia	+
GU-257E_Chr7	15529912	15530006	rnd-5_family-2979	Unknown	-
GU-257E_Chr7	15530009	15530189	rnd-4_family-130	LTR/Copia	+
GU-257E_Chr7	15530214	15530445	rnd-5_family-824	LTR/Copia	+
GU-257E_Chr7	15530272	15530719	rnd-5_family-1542	Unknown	-
GU-257E_Chr7	15530471	15531681	Chr10_dbseq-nr_1_6430319-6442337	Unspecified	-
GU-257E_Chr7	15531713	15531847	Chr1_dbseq-nr_0_30075517-30085687	Unspecified	+
GU-257E_Chr7	15531836	15532278	Chr1_dbseq-nr_0_28583490-28593637	Unspecified	+
GU-257E_Chr7	15532283	15532304	rnd-5_family-467	Unknown	-
GU-257E_Chr7	15532305	15532432	Chr1_dbseq-nr_0_30075517-30085687	Unspecified	+
GU-257E_Chr7	15532353	15532766	rnd-3_family-21	LINE/L1	+
GU-257E_Chr7	15532433	15532456	rnd-5_family-467	Unknown	-
GU-257E_Chr7	15532438	15532806	rnd-6_family-3202	Unknown	-
GU-257E_Chr7	15532644	15533098	rnd-2_family-15	Unknown	+
GU-257E_Chr7	15532994	15534776	Chr1_dbseq-nr_0_28583490-28593637	Unspecified	+
GU-257E_Chr7	15534869	15536310	Chr10_dbseq-nr_1_6430319-6442337	Unspecified	-
GU-257E_Chr7	15536309	15536381	rnd-5_family-249	Unknown	+
GU-257E_Chr7	15536381	15536922	rnd-5_family-2802	Unknown	+
GU-257E_Chr7	15536786	15537220	rnd-5_family-1125	Unknown	-
GU-257E_Chr7	15537226	15537934	rnd-5_family-1125	Unknown	-
GU-257E_Chr7	15537932	15538093	Chr1_dbseq-nr_0_30075517-30085687	Unspecified	-
GU-257E_Chr7	15538093	15538274	rnd-5_family-1125	Unknown	-
GU-257E_Chr7	15538283	15539024	Chr1_dbseq-nr_0_21164927-21168291	Unspecified	-
GU-257E_Chr7	15539025	15539679	Chr2_dbseq-nr_2_9516995-9528844	Unspecified	+
GU-257E_Chr7	15539680	15540081	Chr1_dbseq-nr_0_21164927-21168291	Unspecified	-
GU-257E_Chr7	15539981	15540124	rnd-6_family-1109	LTR/Copia	-
GU-257E_Chr7	15540125	15540600	Chr1_dbseq-nr_0_21710020-21720062	Unspecified	-
GU-257E_Chr7	15540596	15540774	rnd-5_family-3233	LTR/Copia	-
GU-257E_Chr7	15540764	15541922	Chr1_dbseq-nr_0_21710020-21720062	Unspecified	-
GU-257E_Chr7	15541905	15542261	rnd-5_family-3233	LTR/Copia	-
GU-257E_Chr7	15542212	15548465	Chr1_dbseq-nr_0_21710020-21720062	Unspecified	-
GU-257E_Chr7	15548590	15548803	rnd-3_family-211	LTR/Copia	-
GU-257E_Chr7	15548984	15549788	rnd-5_family-462	LTR/Copia	+
GU-257E_Chr7	15549864	15550186	rnd-5_family-3231	LTR/Copia	-
GU-257E_Chr7	15550984	15551080	rnd-6_family-2210	Unknown	-
GU-257E_Chr7	15551173	15551607	rnd-6_family-2210	Unknown	-
GU-257E_Chr7	15551423	15551626	rnd-3_family-227	Unknown	+
GU-257E_Chr7	15551578	15551638	rnd-5_family-470	LTR/Gypsy	+
GU-257E_Chr7	15551639	15551908	rnd-4_family-754	LTR/Gypsy	-
GU-257E_Chr7	15551905	15553208	Chr10_dbseq-nr_1_16156361-16166127	Unspecified	-
GU-257E_Chr7	15552885	15553396	rnd-4_family-2652	LTR/Gypsy	+
GU-257E_Chr7	15553397	15553502	rnd-4_family-1537	LTR/Gypsy	-
GU-257E_Chr7	15553455	15554135	Chr10_dbseq-nr_1_16156361-16166127	Unspecified	-
GU-257E_Chr7	15553503	15553539	rnd-4_family-2652	LTR/Gypsy	+
GU-257E_Chr7	15554165	15554290	rnd-5_family-540	Unknown	-
GU-257E_Chr7	15554608	15554890	rnd-6_family-2768	Unknown	+
GU-257E_Chr7	15555144	15555226	rnd-5_family-470	LTR/Gypsy	-
GU-257E_Chr7	15555400	15555668	Chr1_dbseq-nr_0_30075517-30085687	Unspecified	+
GU-257E_Chr7	15555666	15556907	Chr1_dbseq-nr_0_28583490-28593637	Unspecified	+
GU-257E_Chr7	15556946	15557271	Chr1_dbseq-nr_0_28583490-28593637	Unspecified	+
GU-257E_Chr7	15557272	15559029	Chr1_dbseq-nr_0_30075517-30085687	Unspecified	+
GU-257E_Chr7	15559015	15559154	rnd-6_family-2141	Unknown	-
GU-257E_Chr7	15559030	15560248	Chr1_dbseq-nr_0_28583490-28593637	Unspecified	+
GU-257E_Chr7	15560252	15560376	Chr1_dbseq-nr_0_30075517-30085687	Unspecified	+
GU-257E_Chr7	15560377	15560683	Chr1_dbseq-nr_0_28583490-28593637	Unspecified	+
GU-257E_Chr7	15560710	15561033	Chr1_dbseq-nr_0_30075517-30085687	Unspecified	+
GU-257E_Chr7	15561031	15564103	Chr1_dbseq-nr_0_28583490-28593637	Unspecified	+
GU-257E_Chr7	15564157	15564248	rnd-3_family-227	Unknown	+
GU-257E_Chr7	15564447	15564489	rnd-5_family-470	LTR/Gypsy	-
GU-257E_Chr7	15564487	15564698	rnd-5_family-297	Unknown	+
GU-257E_Chr7	15564714	15564766	Chr10_dbseq-nr_1_6430319-6442337	Unspecified	-
GU-257E_Chr7	15564957	15565068	rnd-5_family-1266	Unknown	-
GU-257E_Chr7	15565141	15565874	Chr10_dbseq-nr_1_6430319-6442337	Unspecified	-
GU-257E_Chr7	15565997	15566885	Chr10_dbseq-nr_1_6430319-6442337	Unspecified	-
GU-257E_Chr7	15566886	15567069	rnd-5_family-1125	Unknown	+
GU-257E_Chr7	15567061	15567257	Chr1_dbseq-nr_0_30075517-30085687	Unspecified	+
GU-257E_Chr7	15567247	15567646	rnd-5_family-907	Unknown	-
GU-257E_Chr7	15567652	15567771	rnd-5_family-907	Unknown	-
GU-257E_Chr7	15567707	15568639	rnd-4_family-216	LTR/Gypsy	+
GU-257E_Chr7	15568590	15568665	rnd-5_family-1719	Unknown	-
GU-257E_Chr7	15568642	15569271	Chr10_dbseq-nr_1_16156361-16166127	Unspecified	-
GU-257E_Chr7	15569110	15569229	rnd-4_family-2652	LTR/Gypsy	+
GU-257E_Chr7	15569230	15569405	rnd-4_family-754	LTR/Gypsy	-
GU-257E_Chr7	15569305	15569660	Chr10_dbseq-nr_1_16156361-16166127	Unspecified	-
GU-257E_Chr7	15569449	15569598	rnd-5_family-2001	LTR/Gypsy	+
GU-257E_Chr7	15569599	15569653	rnd-5_family-3233	LTR/Copia	-
GU-257E_Chr7	15569654	15569856	rnd-5_family-2353	Unknown	+
GU-257E_Chr7	15569857	15569881	rnd-5_family-3233	LTR/Copia	-
GU-257E_Chr7	15569882	15569964	rnd-5_family-2001	LTR/Gypsy	+
GU-257E_Chr7	15569967	15570681	Chr10_dbseq-nr_1_6430319-6442337	Unspecified	-
GU-257E_Chr7	15570684	15570817	rnd-5_family-2001	LTR/Gypsy	-
GU-257E_Chr7	15570762	15570920	rnd-5_family-3233	LTR/Copia	+
GU-257E_Chr7	15570914	15571807	Chr10_dbseq-nr_1_16156361-16166127	Unspecified	+
GU-257E_Chr7	15571816	15571862	rnd-5_family-2807	Unknown	-
GU-257E_Chr7	15571862	15571935	Chr10_dbseq-nr_1_23793361-23797592	Unspecified	+
GU-257E_Chr7	15571945	15572048	Chr10_dbseq-nr_1_23793361-23797592	Unspecified	+
GU-257E_Chr7	15572052	15572117	rnd-5_family-2807	Unknown	-
GU-257E_Chr7	15572116	15572442	Chr10_dbseq-nr_1_16156361-16166127	Unspecified	+
GU-257E_Chr7	15572418	15572734	Chr1_dbseq-nr_0_28583490-28593637	Unspecified	-
GU-257E_Chr7	15572640	15573098	rnd-5_family-2807	Unknown	-
GU-257E_Chr7	15572745	15573311	rnd-6_family-3202	Unknown	+
GU-257E_Chr7	15572856	15573473	rnd-3_family-21	LINE/L1	-
GU-257E_Chr7	15573241	15573503	rnd-5_family-2807	Unknown	-
GU-257E_Chr7	15573487	15574004	Chr1_dbseq-nr_0_28583490-28593637	Unspecified	-
GU-257E_Chr7	15574027	15574174	rnd-5_family-7880	Unknown	+
GU-257E_Chr7	15574194	15574414	Chr10_dbseq-nr_1_16156361-16166127	Unspecified	+
GU-257E_Chr7	15574415	15574698	rnd-4_family-216	LTR/Gypsy	-
GU-257E_Chr7	15574532	15574920	Chr10_dbseq-nr_1_16156361-16166127	Unspecified	+
GU-257E_Chr7	15574773	15574922	rnd-5_family-244	LTR/Gypsy	-
GU-257E_Chr7	15574923	15575367	rnd-5_family-7880	Unknown	+
GU-257E_Chr7	15575368	15575510	rnd-5_family-244	LTR/Gypsy	-
GU-257E_Chr7	15575516	15576160	Chr10_dbseq-nr_1_16156361-16166127	Unspecified	+
GU-257E_Chr7	15576149	15576187	rnd-5_family-1125	Unknown	-
GU-257E_Chr7	15576188	15577898	Chr10_dbseq-nr_1_6430319-6442337	Unspecified	-
GU-257E_Chr7	15577900	15578082	rnd-5_family-1125	Unknown	+
GU-257E_Chr7	15578074	15578240	Chr1_dbseq-nr_0_30075517-30085687	Unspecified	+
GU-257E_Chr7	15578234	15579150	rnd-5_family-1125	Unknown	+
GU-257E_Chr7	15579151	15579620	rnd-4_family-216	LTR/Gypsy	+
GU-257E_Chr7	15579621	15579966	rnd-5_family-1125	Unknown	+
GU-257E_Chr7	15579635	15581284	rnd-5_family-2802	Unknown	-
GU-257E_Chr7	15581281	15581362	rnd-5_family-2001	LTR/Gypsy	+
GU-257E_Chr7	15581381	15581745	rnd-5_family-2001	LTR/Gypsy	-
GU-257E_Chr7	15581572	15582075	Chr10_dbseq-nr_1_16156361-16166127	Unspecified	+
GU-257E_Chr7	15582086	15582176	rnd-5_family-1703	Unknown	+
GU-257E_Chr7	15582186	15582421	rnd-6_family-2308	LTR/Gypsy	-
GU-257E_Chr7	15582232	15582697	Chr10_dbseq-nr_1_16156361-16166127	Unspecified	+
GU-257E_Chr7	15582696	15582823	rnd-5_family-1790	Unknown	-
GU-257E_Chr7	15582724	15583163	Chr10_dbseq-nr_1_16156361-16166127	Unspecified	+
GU-257E_Chr7	15583157	15583483	Chr10_dbseq-nr_1_16156361-16166127	Unspecified	+
GU-257E_Chr7	15583209	15583520	Chr10_dbseq-nr_1_6430319-6442337	Unspecified	+
GU-257E_Chr7	15583503	15583597	rnd-5_family-1703	Unknown	+
GU-257E_Chr7	15583600	15584096	Chr10_dbseq-nr_1_16156361-16166127	Unspecified	+
GU-257E_Chr7	15584097	15584729	rnd-5_family-470	LTR/Gypsy	-
GU-257E_Chr7	15584606	15585477	Chr10_dbseq-nr_1_16156361-16166127	Unspecified	+
GU-257E_Chr7	15585467	15585572	Chr10_dbseq-nr_1_16156361-16166127	Unspecified	+
GU-257E_Chr7	15585576	15585922	rnd-4_family-1040	LTR/Gypsy	-
GU-257E_Chr7	15585917	15587162	Chr10_dbseq-nr_1_16156361-16166127	Unspecified	+
GU-257E_Chr7	15587222	15587331	Chr1_dbseq-nr_0_28583490-28593637	Unspecified	-
GU-257E_Chr7	15587333	15587367	rnd-5_family-1547	Unknown	+
GU-257E_Chr7	15587376	15588748	Chr1_dbseq-nr_0_28583490-28593637	Unspecified	-
GU-257E_Chr7	15588749	15589564	rnd-5_family-33	Unknown	-
GU-257E_Chr7	15589545	15589814	Chr1_dbseq-nr_0_28583490-28593637	Unspecified	-
GU-257E_Chr7	15589815	15589966	rnd-5_family-3556	Unknown	-
GU-257E_Chr7	15589975	15591075	Chr10_dbseq-nr_1_16156361-16166127	Unspecified	+
GU-257E_Chr7	15591076	15591441	rnd-5_family-2001	LTR/Gypsy	-
GU-257E_Chr7	15591268	15591781	Chr10_dbseq-nr_1_16156361-16166127	Unspecified	+
GU-257E_Chr7	15591632	15591760	rnd-4_family-216	LTR/Gypsy	-
GU-257E_Chr7	15591761	15591785	rnd-5_family-3233	LTR/Copia	+
GU-257E_Chr7	15591786	15591875	rnd-5_family-1703	Unknown	+
GU-257E_Chr7	15591876	15591887	rnd-5_family-3233	LTR/Copia	+
GU-257E_Chr7	15591888	15592107	rnd-4_family-216	LTR/Gypsy	-
GU-257E_Chr7	15591944	15592364	Chr10_dbseq-nr_1_16156361-16166127	Unspecified	+
GU-257E_Chr7	15592374	15592463	Chr1_dbseq-nr_0_30075517-30085687	Unspecified	+
GU-257E_Chr7	15592423	15592584	rnd-5_family-907	Unknown	-
GU-257E_Chr7	15592464	15592552	rnd-5_family-1125	Unknown	+
GU-257E_Chr7	15592544	15592734	Chr1_dbseq-nr_0_30075517-30085687	Unspecified	+
GU-257E_Chr7	15592736	15593185	Chr1_dbseq-nr_0_28583490-28593637	Unspecified	+
GU-257E_Chr7	15593129	15593210	rnd-3_family-21	LINE/L1	+
GU-257E_Chr7	15593195	15593803	rnd-3_family-21	LINE/L1	+
GU-257E_Chr7	15593346	15595689	Chr1_dbseq-nr_0_28583490-28593637	Unspecified	+
GU-257E_Chr7	15595716	15595843	rnd-5_family-1790	Unknown	-
GU-257E_Chr7	15595739	15596185	Chr10_dbseq-nr_1_16156361-16166127	Unspecified	+
GU-257E_Chr7	15596179	15596504	Chr10_dbseq-nr_1_16156361-16166127	Unspecified	+
GU-257E_Chr7	15596542	15596618	rnd-5_family-1703	Unknown	+
GU-257E_Chr7	15596613	15596668	rnd-4_family-119	LTR/Gypsy	-
GU-257E_Chr7	15596656	15596845	Chr10_dbseq-nr_1_6430319-6442337	Unspecified	-
GU-257E_Chr7	15596846	15597043	rnd-6_family-1859	LTR/Gypsy	+
GU-257E_Chr7	15597048	15597148	rnd-5_family-247	LTR/Copia	+
GU-257E_Chr7	15597074	15597608	rnd-5_family-1791	LTR/Gypsy	+
GU-257E_Chr7	15598184	15598638	rnd-6_family-13717	Unknown	-
GU-257E_Chr7	15598640	15599716	Theobroma_cacao_18_12453	Unspecified	+
GU-257E_Chr7	15599718	15599803	rnd-6_family-13717	Unknown	-
GU-257E_Chr7	15600147	15600966	Chr1_dbseq-nr_0_28583490-28593637	Unspecified	+
GU-257E_Chr7	15600591	15600731	rnd-3_family-21	LINE/L1	+
GU-257E_Chr7	15600732	15601340	rnd-6_family-3202	Unknown	-
GU-257E_Chr7	15600966	15601433	rnd-2_family-15	Unknown	+
GU-257E_Chr7	15601341	15602249	Chr1_dbseq-nr_0_28583490-28593637	Unspecified	+
GU-257E_Chr7	15601341	15601377	rnd-3_family-21	LINE/L1	+
GU-257E_Chr7	15602241	15602925	Chr1_dbseq-nr_0_28583490-28593637	Unspecified	+
GU-257E_Chr7	15602898	15603064	rnd-6_family-939	LTR/Gypsy	+
GU-257E_Chr7	15602926	15603639	rnd-3_family-21	LINE/L1	-
GU-257E_Chr7	15603639	15605373	Chr1_dbseq-nr_0_28583490-28593637	Unspecified	+
GU-257E_Chr7	15605369	15606256	Chr1_dbseq-nr_0_28583490-28593637	Unspecified	+
GU-257E_Chr7	15606379	15607030	Chr10_dbseq-nr_1_6430319-6442337	Unspecified	-
GU-257E_Chr7	15607033	15607185	Theobroma_cacao_18_6251	Unspecified	+
GU-257E_Chr7	15607217	15608902	Chr1_dbseq-nr_0_28583490-28593637	Unspecified	-
GU-257E_Chr7	15608903	15609098	rnd-6_family-2103	Unknown	+
GU-257E_Chr7	15609029	15609245	rnd-4_family-1190	Unknown	-
GU-257E_Chr7	15609234	15609500	rnd-2_family-15	Unknown	-
GU-257E_Chr7	15609290	15609872	rnd-3_family-21	LINE/L1	-
GU-257E_Chr7	15609724	15609920	rnd-5_family-4323	Unknown	-
GU-257E_Chr7	15609834	15610307	Chr1_dbseq-nr_0_28583490-28593637	Unspecified	-
GU-257E_Chr7	15610329	15612593	Chr1_dbseq-nr_0_28583490-28593637	Unspecified	-
GU-257E_Chr7	15612170	15612659	rnd-6_family-3202	Unknown	+
GU-257E_Chr7	15612188	15612732	rnd-3_family-21	LINE/L1	-
GU-257E_Chr7	15612638	15612659	rnd-5_family-467	Unknown	+
GU-257E_Chr7	15612660	15612780	Chr1_dbseq-nr_0_30075517-30085687	Unspecified	-
GU-257E_Chr7	15612781	15612815	rnd-3_family-21	LINE/L1	-
GU-257E_Chr7	15612781	15612803	rnd-5_family-467	Unknown	+
GU-257E_Chr7	15612806	15613353	Chr1_dbseq-nr_0_28583490-28593637	Unspecified	-
GU-257E_Chr7	15613353	15613906	rnd-3_family-220	LTR/Gypsy	-
GU-257E_Chr7	15613907	15613995	Chr1_dbseq-nr_0_30075517-30085687	Unspecified	+
GU-257E_Chr7	15613908	15614087	rnd-5_family-1125	Unknown	+
GU-257E_Chr7	15613955	15614118	rnd-5_family-907	Unknown	-
GU-257E_Chr7	15614079	15614268	Chr1_dbseq-nr_0_30075517-30085687	Unspecified	+
GU-257E_Chr7	15614251	15614716	Chr1_dbseq-nr_0_28583490-28593637	Unspecified	+
GU-257E_Chr7	15614725	15614852	Chr1_dbseq-nr_0_30075517-30085687	Unspecified	+
GU-257E_Chr7	15614772	15615336	rnd-3_family-21	LINE/L1	+
GU-257E_Chr7	15614861	15617181	Chr1_dbseq-nr_0_28583490-28593637	Unspecified	+
GU-257E_Chr7	15617182	15617657	rnd-4_family-307	LTR/Gypsy	-
GU-257E_Chr7	15617602	15617953	Chr10_dbseq-nr_1_16156361-16166127	Unspecified	+
GU-257E_Chr7	15617914	15618214	rnd-6_family-939	LTR/Gypsy	-
GU-257E_Chr7	15618216	15618965	Chr10_dbseq-nr_1_16156361-16166127	Unspecified	+
GU-257E_Chr7	15618701	15618968	Chr1_dbseq-nr_0_12171541-12176895	Unspecified	-
GU-257E_Chr7	15618969	15619307	rnd-4_family-1040	LTR/Gypsy	-
GU-257E_Chr7	15619308	15619324	Chr1_dbseq-nr_0_12171541-12176895	Unspecified	-
GU-257E_Chr7	15619325	15619543	rnd-5_family-751	LTR/Gypsy	-
GU-257E_Chr7	15619548	15620161	rnd-3_family-344	LTR/Gypsy	-
GU-257E_Chr7	15620162	15620369	Chr1_dbseq-nr_0_28583490-28593637	Unspecified	-
GU-257E_Chr7	15620354	15620487	rnd-5_family-254	LTR/Gypsy	-
GU-257E_Chr7	15620487	15620615	rnd-5_family-2232	Unknown	-
GU-257E_Chr7	15620619	15621008	rnd-5_family-254	LTR/Gypsy	-
GU-257E_Chr7	15621009	15623917	Chr1_dbseq-nr_0_28583490-28593637	Unspecified	-
GU-257E_Chr7	15623454	15623998	rnd-3_family-21	LINE/L1	-
GU-257E_Chr7	15623904	15623925	rnd-5_family-467	Unknown	+
GU-257E_Chr7	15623926	15624046	Chr1_dbseq-nr_0_30075517-30085687	Unspecified	-
GU-257E_Chr7	15624047	15624080	rnd-3_family-21	LINE/L1	-
GU-257E_Chr7	15624047	15624069	rnd-5_family-467	Unknown	+
GU-257E_Chr7	15624064	15624531	Chr1_dbseq-nr_0_28583490-28593637	Unspecified	-
GU-257E_Chr7	15624535	15624817	Theobroma_cacao_16_13083	Unspecified	-
GU-257E_Chr7	15624575	15624820	Theobroma_cacao_18_6251	Unspecified	+
GU-257E_Chr7	15624858	15626770	Chr10_dbseq-nr_1_6430319-6442337	Unspecified	-
GU-257E_Chr7	15626783	15626927	rnd-6_family-58	LTR/Gypsy	+
GU-257E_Chr7	15626928	15626962	Chr10_dbseq-nr_1_6430319-6442337	Unspecified	-
GU-257E_Chr7	15627013	15627367	rnd-3_family-211	LTR/Copia	-
GU-257E_Chr7	15627373	15627428	rnd-5_family-874	Unknown	-
GU-257E_Chr7	15627429	15628458	rnd-6_family-6029	Unknown	+
GU-257E_Chr7	15628464	15628615	rnd-5_family-3556	Unknown	+
GU-257E_Chr7	15628616	15628884	Chr1_dbseq-nr_0_28583490-28593637	Unspecified	+
GU-257E_Chr7	15628825	15628864	rnd-2_family-160	LTR/Gypsy	+
GU-257E_Chr7	15628865	15629083	rnd-5_family-2807	Unknown	+
GU-257E_Chr7	15629084	15629684	rnd-2_family-160	LTR/Gypsy	+
GU-257E_Chr7	15629686	15631036	Chr1_dbseq-nr_0_28583490-28593637	Unspecified	+
GU-257E_Chr7	15631045	15631079	rnd-5_family-1547	Unknown	-
GU-257E_Chr7	15631081	15631191	Chr1_dbseq-nr_0_28583490-28593637	Unspecified	+
GU-257E_Chr7	15631190	15631898	rnd-3_family-211	LTR/Copia	-
GU-257E_Chr7	15631899	15632035	rnd-4_family-130	LTR/Copia	+
GU-257E_Chr7	15632038	15632107	rnd-5_family-2979	Unknown	-
GU-257E_Chr7	15632108	15635224	Chr1_dbseq-nr_0_28583490-28593637	Unspecified	+
GU-257E_Chr7	15635225	15635254	rnd-5_family-2979	Unknown	-
GU-257E_Chr7	15635257	15635655	rnd-4_family-130	LTR/Copia	+
GU-257E_Chr7	15635610	15635728	rnd-5_family-1542	Unknown	-
GU-257E_Chr7	15635660	15635728	rnd-5_family-77	Unknown	+
GU-257E_Chr7	15635729	15635822	rnd-4_family-130	LTR/Copia	+
GU-257E_Chr7	15635823	15636013	rnd-5_family-77	Unknown	+
GU-257E_Chr7	15635902	15637051	Chr10_dbseq-nr_1_6430319-6442337	Unspecified	-
GU-257E_Chr7	15637052	15637314	rnd-5_family-297	Unknown	+
GU-257E_Chr7	15637315	15637460	Chr10_dbseq-nr_1_6430319-6442337	Unspecified	-
GU-257E_Chr7	15637632	15637739	rnd-5_family-1266	Unknown	-
GU-257E_Chr7	15637773	15638509	Chr10_dbseq-nr_1_6430319-6442337	Unspecified	-
GU-257E_Chr7	15638532	15639081	rnd-5_family-470	LTR/Gypsy	-
GU-257E_Chr7	15638696	15639292	rnd-5_family-222	LTR/Gypsy	+
GU-257E_Chr7	15639293	15639911	rnd-5_family-851	Unknown	+
GU-257E_Chr7	15639891	15640092	rnd-4_family-280	Unknown	+
GU-257E_Chr7	15639938	15640189	rnd-5_family-579	RC/Helitron	-
GU-257E_Chr7	15640067	15640208	rnd-4_family-280	Unknown	-
GU-257E_Chr7	15641732	15641899	rnd-5_family-546	Unknown	+
GU-257E_Chr7	15642115	15642224	rnd-5_family-768	Unknown	+
GU-257E_Chr7	15643271	15644047	rnd-3_family-222	Unknown	+
GU-257E_Chr7	15646881	15646948	rnd-5_family-8	Unknown	+
GU-257E_Chr7	15646921	15646948	rnd-5_family-896	Unknown	-
GU-257E_Chr7	15646949	15647035	Theobroma_cacao_12_11935	Unspecified	-
GU-257E_Chr7	15646951	15647051	rnd-6_family-3584	Unknown	+
GU-257E_Chr7	15650036	15650556	rnd-3_family-227	Unknown	+
GU-257E_Chr7	15650229	15650695	rnd-5_family-1552	Unknown	+
GU-257E_Chr7	15650443	15650760	rnd-5_family-2317	Unknown	-
GU-257E_Chr7	15650729	15652898	rnd-3_family-227	Unknown	+
GU-257E_Chr7	15653794	15655123	rnd-5_family-609	Unknown	+
GU-257E_Chr7	15655655	15656674	rnd-5_family-458	LTR/Gypsy	+
GU-257E_Chr7	15657299	15657332	rnd-5_family-2106	Unknown	-
GU-257E_Chr7	15657333	15657519	rnd-5_family-3308	Unknown	-
GU-257E_Chr7	15657520	15657605	rnd-5_family-2106	Unknown	-
GU-257E_Chr7	15658107	15658158	Chr2_dbseq-nr_2_9516995-9528844	Unspecified	-
GU-257E_Chr7	15658463	15659301	rnd-5_family-3308	Unknown	-
GU-257E_Chr7	15659313	15659774	rnd-2_family-235	LTR/Gypsy	+
GU-257E_Chr7	15659758	15660102	Chr2_dbseq-nr_2_9516995-9528844	Unspecified	-
GU-257E_Chr7	15660514	15660577	rnd-4_family-1652	Unknown	+
GU-257E_Chr7	15660640	15660948	rnd-4_family-1652	Unknown	+
GU-257E_Chr7	15664244	15664417	rnd-6_family-1638	Unknown	+
GU-257E_Chr7	15664298	15664527	Theobroma_cacao_28_16869	Unspecified	+
GU-257E_Chr7	15664757	15665109	rnd-3_family-222	Unknown	-
GU-257E_Chr7	15665438	15667025	rnd-5_family-104	DNA/hAT-Ac	+
GU-257E_Chr7	15667044	15667247	Theobroma_cacao_1_9548	Unspecified	-
GU-257E_Chr7	15668637	15668695	rnd-5_family-1703	Unknown	-
GU-257E_Chr7	15668698	15668992	Chr10_dbseq-nr_1_6430319-6442337	Unspecified	-
GU-257E_Chr7	15668733	15669182	Chr10_dbseq-nr_1_16156361-16166127	Unspecified	-
GU-257E_Chr7	15669082	15669430	rnd-5_family-77	Unknown	+
GU-257E_Chr7	15669371	15670046	Chr10_dbseq-nr_1_6430319-6442337	Unspecified	-
GU-257E_Chr7	15671457	15671766	rnd-5_family-343	Unknown	-
GU-257E_Chr7	15671831	15672030	rnd-5_family-343	Unknown	-
GU-257E_Chr7	15672385	15672851	rnd-5_family-506	Unknown	+
GU-257E_Chr7	15672440	15673104	rnd-3_family-994	Unknown	-
GU-257E_Chr7	15673985	15674263	Chr1_dbseq-nr_0_6251629-6257231	Unspecified	-
GU-257E_Chr7	15674549	15674563	rnd-3_family-388	DNA/CMC-EnSpm	-
GU-257E_Chr7	15674564	15674697	rnd-5_family-1650	Unknown	+
GU-257E_Chr7	15674698	15674711	rnd-3_family-388	DNA/CMC-EnSpm	-
GU-257E_Chr7	15674717	15674932	rnd-6_family-6449	Unknown	+
GU-257E_Chr7	15675067	15676528	Chr1_dbseq-nr_0_28583490-28593637	Unspecified	+
GU-257E_Chr7	15676528	15678454	Chr1_dbseq-nr_0_28583490-28593637	Unspecified	-
GU-257E_Chr7	15678399	15678897	rnd-6_family-3202	Unknown	+
GU-257E_Chr7	15678683	15679371	Chr1_dbseq-nr_0_28583490-28593637	Unspecified	-
GU-257E_Chr7	15689200	15689732	Chr1_dbseq-nr_0_28583490-28593637	Unspecified	+
GU-257E_Chr7	15689738	15689880	Chr10_dbseq-nr_1_16156361-16166127	Unspecified	-
GU-257E_Chr7	15689859	15690084	rnd-5_family-308	Unknown	-
GU-257E_Chr7	15690107	15690672	Chr2_dbseq-nr_2_9516995-9528844	Unspecified	+
GU-257E_Chr7	15690503	15690916	rnd-2_family-235	LTR/Gypsy	-
GU-257E_Chr7	15690672	15691057	rnd-6_family-1013	Unknown	+
GU-257E_Chr7	15690911	15691775	rnd-6_family-1013	Unknown	+
GU-257E_Chr7	15691853	15692093	rnd-6_family-179	Unknown	+
GU-257E_Chr7	15692363	15693496	rnd-6_family-3458	Unknown	-
GU-257E_Chr7	15693497	15693571	rnd-4_family-568	Unknown	+
GU-257E_Chr7	15693629	15693724	rnd-6_family-2686	Unknown	+
GU-257E_Chr7	15693671	15696448	rnd-5_family-4131	LTR/Gypsy	-
GU-257E_Chr7	15696505	15697298	rnd-5_family-4131	LTR/Gypsy	-
GU-257E_Chr7	15697383	15698743	rnd-5_family-4131	LTR/Gypsy	-
GU-257E_Chr7	15698771	15700124	rnd-5_family-2467	LTR/Gypsy	-
GU-257E_Chr7	15700125	15700508	rnd-5_family-2001	LTR/Gypsy	-
GU-257E_Chr7	15700356	15700863	Chr10_dbseq-nr_1_16156361-16166127	Unspecified	+
GU-257E_Chr7	15700703	15701620	rnd-4_family-119	LTR/Gypsy	-
GU-257E_Chr7	15701621	15702568	Chr10_dbseq-nr_1_16156361-16166127	Unspecified	+
GU-257E_Chr7	15702560	15702827	rnd-4_family-119	LTR/Gypsy	-
GU-257E_Chr7	15702832	15702948	rnd-5_family-4131	LTR/Gypsy	-
GU-257E_Chr7	15702954	15703193	Chr1_dbseq-nr_0_28583490-28593637	Unspecified	-
GU-257E_Chr7	15703212	15704558	Chr1_dbseq-nr_0_28583490-28593637	Unspecified	-
GU-257E_Chr7	15704458	15704958	rnd-2_family-15	Unknown	-
GU-257E_Chr7	15704517	15704551	rnd-3_family-21	LINE/L1	-
GU-257E_Chr7	15704552	15705154	rnd-6_family-3202	Unknown	+
GU-257E_Chr7	15704939	15705741	Chr1_dbseq-nr_0_28583490-28593637	Unspecified	-
GU-257E_Chr7	15705155	15705303	rnd-3_family-21	LINE/L1	-
GU-257E_Chr7	15705741	15706309	rnd-5_family-4131	LTR/Gypsy	-
GU-257E_Chr7	15706308	15707999	Chr1_dbseq-nr_0_28583490-28593637	Unspecified	-
GU-257E_Chr7	15708014	15708500	Chr1_dbseq-nr_0_28583490-28593637	Unspecified	+
GU-257E_Chr7	15708476	15708639	rnd-5_family-467	Unknown	-
GU-257E_Chr7	15708480	15708500	rnd-2_family-15	Unknown	+
GU-257E_Chr7	15708501	15708617	Chr1_dbseq-nr_0_30075517-30085687	Unspecified	+
GU-257E_Chr7	15708547	15708617	rnd-3_family-21	LINE/L1	+
GU-257E_Chr7	15708618	15708662	rnd-2_family-15	Unknown	+
GU-257E_Chr7	15708922	15711560	Chr1_dbseq-nr_0_28583490-28593637	Unspecified	+
GU-257E_Chr7	15709027	15709107	rnd-3_family-21	LINE/L1	+
GU-257E_Chr7	15711562	15711952	rnd-4_family-307	LTR/Gypsy	+
GU-257E_Chr7	15711954	15712082	rnd-5_family-2232	Unknown	+
GU-257E_Chr7	15712082	15712205	rnd-5_family-254	LTR/Gypsy	+
GU-257E_Chr7	15712200	15712398	Chr1_dbseq-nr_0_28583490-28593637	Unspecified	+
GU-257E_Chr7	15712399	15713015	rnd-4_family-307	LTR/Gypsy	+
GU-257E_Chr7	15712956	15713016	Chr10_dbseq-nr_1_16156361-16166127	Unspecified	-
GU-257E_Chr7	15713017	15713235	rnd-5_family-751	LTR/Gypsy	+
GU-257E_Chr7	15713236	15713250	Chr10_dbseq-nr_1_16156361-16166127	Unspecified	-
GU-257E_Chr7	15713245	15713591	rnd-4_family-1040	LTR/Gypsy	+
GU-257E_Chr7	15713272	15713594	Chr1_dbseq-nr_0_12171541-12176895	Unspecified	+
GU-257E_Chr7	15713595	15713636	rnd-5_family-254	LTR/Gypsy	+
GU-257E_Chr7	15713634	15714351	Chr10_dbseq-nr_1_16156361-16166127	Unspecified	-
GU-257E_Chr7	15713637	15713859	Chr1_dbseq-nr_0_12171541-12176895	Unspecified	+
GU-257E_Chr7	15714345	15714646	rnd-6_family-939	LTR/Gypsy	+
GU-257E_Chr7	15714610	15714957	Chr10_dbseq-nr_1_16156361-16166127	Unspecified	-
GU-257E_Chr7	15714903	15715925	rnd-3_family-220	LTR/Gypsy	+
GU-257E_Chr7	15715603	15715983	Chr10_dbseq-nr_1_16156361-16166127	Unspecified	-
GU-257E_Chr7	15715927	15716492	Chr1_dbseq-nr_0_28583490-28593637	Unspecified	+
GU-257E_Chr7	15716482	15716517	rnd-3_family-21	LINE/L1	+
GU-257E_Chr7	15716495	15716518	rnd-5_family-467	Unknown	-
GU-257E_Chr7	15716519	15716637	Chr1_dbseq-nr_0_30075517-30085687	Unspecified	+
GU-257E_Chr7	15716565	15716637	rnd-3_family-21	LINE/L1	+
GU-257E_Chr7	15716638	15716659	rnd-5_family-467	Unknown	-
GU-257E_Chr7	15716941	15718994	Chr1_dbseq-nr_0_28583490-28593637	Unspecified	+
GU-257E_Chr7	15717046	15717126	rnd-3_family-21	LINE/L1	+
GU-257E_Chr7	15718995	15719180	rnd-6_family-2103	Unknown	+
GU-257E_Chr7	15719111	15719582	rnd-4_family-1190	Unknown	-
GU-257E_Chr7	15719372	15719953	rnd-3_family-21	LINE/L1	-
GU-257E_Chr7	15719806	15720000	rnd-5_family-4323	Unknown	-
GU-257E_Chr7	15719915	15720405	Chr1_dbseq-nr_0_28583490-28593637	Unspecified	-
GU-257E_Chr7	15720407	15720593	rnd-5_family-2467	LTR/Gypsy	-
GU-257E_Chr7	15720605	15721187	rnd-5_family-2003	LTR/Gypsy	-
GU-257E_Chr7	15721188	15721754	Chr2_dbseq-nr_2_9516995-9528844	Unspecified	+
GU-257E_Chr7	15721589	15721949	rnd-2_family-235	LTR/Gypsy	-
GU-257E_Chr7	15721943	15723846	rnd-2_family-7	LTR/Copia	+
GU-257E_Chr7	15723847	15725835	rnd-4_family-401	Unknown	+
GU-257E_Chr7	15725842	15726959	rnd-2_family-7	LTR/Copia	+
GU-257E_Chr7	15727002	15727109	rnd-5_family-953	Unknown	-
GU-257E_Chr7	15727111	15727462	rnd-2_family-7	LTR/Copia	+
GU-257E_Chr7	15727471	15727531	rnd-5_family-5676	LTR/Gypsy	+
GU-257E_Chr7	15727729	15729526	rnd-5_family-1719	Unknown	-
GU-257E_Chr7	15729589	15729602	Chr10_dbseq-nr_1_16156361-16166127	Unspecified	-
GU-257E_Chr7	15729603	15730749	rnd-5_family-5676	LTR/Gypsy	+
GU-257E_Chr7	15730201	15730846	Chr10_dbseq-nr_1_16156361-16166127	Unspecified	-
GU-257E_Chr7	15730762	15731291	rnd-5_family-5676	LTR/Gypsy	+
GU-257E_Chr7	15731182	15731266	Chr10_dbseq-nr_1_16156361-16166127	Unspecified	-
GU-257E_Chr7	15731267	15731660	rnd-6_family-1377	LTR/Gypsy	+
GU-257E_Chr7	15731661	15731673	Chr10_dbseq-nr_1_16156361-16166127	Unspecified	-
GU-257E_Chr7	15731674	15731758	rnd-5_family-5676	LTR/Gypsy	+
GU-257E_Chr7	15731759	15731974	rnd-5_family-751	LTR/Gypsy	+
GU-257E_Chr7	15731987	15732330	rnd-4_family-1040	LTR/Gypsy	+
GU-257E_Chr7	15732038	15732373	Chr1_dbseq-nr_0_12171541-12176895	Unspecified	+
GU-257E_Chr7	15732337	15733752	Chr10_dbseq-nr_1_16156361-16166127	Unspecified	-
GU-257E_Chr7	15733651	15733764	rnd-5_family-458	LTR/Gypsy	+
GU-257E_Chr7	15733746	15734277	rnd-5_family-5676	LTR/Gypsy	+
GU-257E_Chr7	15733765	15734068	Chr1_dbseq-nr_0_12171541-12176895	Unspecified	+
GU-257E_Chr7	15734069	15734732	Chr10_dbseq-nr_1_16156361-16166127	Unspecified	-
GU-257E_Chr7	15734724	15736868	rnd-5_family-1719	Unknown	-
GU-257E_Chr7	15736874	15740072	rnd-2_family-7	LTR/Copia	+
GU-257E_Chr7	15740073	15740290	rnd-6_family-1013	Unknown	+
GU-257E_Chr7	15740131	15740976	rnd-6_family-1013	Unknown	+
GU-257E_Chr7	15741102	15741320	rnd-6_family-179	Unknown	+
GU-257E_Chr7	15741616	15742150	rnd-5_family-1262	DNA/hAT-Ac	+
GU-257E_Chr7	15742155	15742380	rnd-6_family-3458	Unknown	-
GU-257E_Chr7	15742377	15745504	Chr1_dbseq-nr_0_28583490-28593637	Unspecified	-
GU-257E_Chr7	15745493	15746418	rnd-6_family-3458	Unknown	-
GU-257E_Chr7	15746430	15746503	rnd-5_family-308	Unknown	-
GU-257E_Chr7	15746506	15746576	rnd-6_family-2310	Unknown	+
GU-257E_Chr7	15746570	15747211	Chr10_dbseq-nr_1_6430319-6442337	Unspecified	-
GU-257E_Chr7	15748417	15750163	rnd-3_family-619	LINE/L1	+
GU-257E_Chr7	15750165	15750964	Theobroma_cacao_30_9566	Unspecified	-
GU-257E_Chr7	15750965	15751766	rnd-5_family-2269	LTR/Copia	-
GU-257E_Chr7	15751457	15751882	Chr2_dbseq-nr_2_4637154-4642134	Unspecified	-
GU-257E_Chr7	15752001	15753677	rnd-5_family-385	Unknown	+
GU-257E_Chr7	15752278	15753919	rnd-5_family-1449	Unknown	-
GU-257E_Chr7	15753892	15754359	Chr1_dbseq-nr_0_28583490-28593637	Unspecified	+
GU-257E_Chr7	15754336	15754426	rnd-5_family-2848	Unknown	+
GU-257E_Chr7	15754362	15754941	rnd-3_family-21	LINE/L1	+
GU-257E_Chr7	15754569	15755156	Chr1_dbseq-nr_0_28583490-28593637	Unspecified	+
GU-257E_Chr7	15755110	15755171	rnd-5_family-467	Unknown	-
GU-257E_Chr7	15755161	15755476	rnd-2_family-15	Unknown	+
GU-257E_Chr7	15755375	15755477	Chr1_dbseq-nr_0_28583490-28593637	Unspecified	+
GU-257E_Chr7	15755478	15755661	rnd-6_family-2270	Unknown	-
GU-257E_Chr7	15755662	15756094	Chr1_dbseq-nr_0_28583490-28593637	Unspecified	+
GU-257E_Chr7	15756099	15757870	Chr1_dbseq-nr_0_28583490-28593637	Unspecified	-
GU-257E_Chr7	15757759	15758225	rnd-2_family-15	Unknown	-
GU-257E_Chr7	15757846	15757861	rnd-3_family-21	LINE/L1	-
GU-257E_Chr7	15757862	15758455	rnd-6_family-3202	Unknown	+
GU-257E_Chr7	15758434	15758455	rnd-5_family-467	Unknown	+
GU-257E_Chr7	15758456	15758576	Chr1_dbseq-nr_0_30075517-30085687	Unspecified	-
GU-257E_Chr7	15758456	15758528	rnd-3_family-21	LINE/L1	-
GU-257E_Chr7	15758577	15758598	rnd-5_family-467	Unknown	+
GU-257E_Chr7	15758579	15758611	rnd-3_family-21	LINE/L1	-
GU-257E_Chr7	15758601	15759048	Chr1_dbseq-nr_0_28583490-28593637	Unspecified	-
GU-257E_Chr7	15759055	15760107	Chr1_dbseq-nr_0_28583490-28593637	Unspecified	+
GU-257E_Chr7	15760110	15760486	rnd-4_family-216	LTR/Gypsy	-
GU-257E_Chr7	15760508	15760730	rnd-5_family-1398	LTR/Copia	-
GU-257E_Chr7	15760783	15761360	Chr10_dbseq-nr_1_26649166-26654178	Unspecified	+
GU-257E_Chr7	15761001	15761395	Chr10_dbseq-nr_1_8285398-8290007	Unspecified	-
GU-257E_Chr7	15761160	15761722	rnd-5_family-2269	LTR/Copia	-
GU-257E_Chr7	15761723	15762751	Chr2_dbseq-nr_2_4637154-4642134	Unspecified	-
GU-257E_Chr7	15762340	15763608	rnd-5_family-2269	LTR/Copia	-
GU-257E_Chr7	15763601	15765881	Chr1_dbseq-nr_0_28583490-28593637	Unspecified	-
GU-257E_Chr7	15765468	15765964	rnd-6_family-3202	Unknown	+
GU-257E_Chr7	15765494	15766037	rnd-3_family-21	LINE/L1	-
GU-257E_Chr7	15765965	15766085	Chr1_dbseq-nr_0_30075517-30085687	Unspecified	-
GU-257E_Chr7	15766085	15766120	rnd-3_family-21	LINE/L1	-
GU-257E_Chr7	15766086	15766107	rnd-5_family-467	Unknown	+
GU-257E_Chr7	15766102	15766560	Chr1_dbseq-nr_0_28583490-28593637	Unspecified	-
GU-257E_Chr7	15766557	15766894	rnd-5_family-2269	LTR/Copia	-
GU-257E_Chr7	15766897	15767685	Theobroma_cacao_30_9566	Unspecified	-
GU-257E_Chr7	15767706	15768920	rnd-3_family-619	LINE/L1	+
GU-257E_Chr7	15768916	15769186	Chr1_dbseq-nr_0_28583490-28593637	Unspecified	-
GU-257E_Chr7	15769175	15771826	Chr1_dbseq-nr_0_28583490-28593637	Unspecified	-
GU-257E_Chr7	15771815	15772869	rnd-3_family-619	LINE/L1	+
GU-257E_Chr7	15772942	15773071	rnd-3_family-619	LINE/L1	+
GU-257E_Chr7	15773170	15773265	rnd-5_family-1814	Unknown	-
GU-257E_Chr7	15773649	15774095	rnd-5_family-4632	DNA/hAT-Tip100	-
GU-257E_Chr7	15774103	15776023	rnd-5_family-385	Unknown	+
GU-257E_Chr7	15775960	15776033	rnd-4_family-216	LTR/Gypsy	-
GU-257E_Chr7	15776615	15776780	rnd-4_family-400	Unknown	-
GU-257E_Chr7	15776825	15777111	rnd-6_family-1840	Unknown	-
GU-257E_Chr7	15776893	15777313	rnd-5_family-380	Unknown	+
GU-257E_Chr7	15777172	15777335	rnd-6_family-1840	Unknown	-
GU-257E_Chr7	15777237	15777371	Chr1_dbseq-nr_0_30075517-30085687	Unspecified	-
GU-257E_Chr7	15777315	15777988	Chr10_dbseq-nr_1_16156361-16166127	Unspecified	+
GU-257E_Chr7	15777989	15778507	Chr1_dbseq-nr_0_28583490-28593637	Unspecified	-
GU-257E_Chr7	15778488	15778506	rnd-4_family-1040	LTR/Gypsy	+
GU-257E_Chr7	15778507	15778771	rnd-4_family-636	LTR/Gypsy	-
GU-257E_Chr7	15778772	15780029	Chr10_dbseq-nr_1_16156361-16166127	Unspecified	-
GU-257E_Chr7	15778772	15778800	rnd-4_family-1040	LTR/Gypsy	+
GU-257E_Chr7	15779758	15780320	rnd-4_family-2652	LTR/Gypsy	+
GU-257E_Chr7	15780029	15780547	rnd-4_family-636	LTR/Gypsy	-
GU-257E_Chr7	15780551	15781101	Chr10_dbseq-nr_1_16156361-16166127	Unspecified	-
GU-257E_Chr7	15781096	15782326	Chr1_dbseq-nr_0_28583490-28593637	Unspecified	-
GU-257E_Chr7	15782229	15782685	rnd-2_family-15	Unknown	-
GU-257E_Chr7	15782283	15782319	rnd-3_family-21	LINE/L1	-
GU-257E_Chr7	15782320	15782914	rnd-6_family-3202	Unknown	+
GU-257E_Chr7	15782915	15783060	rnd-3_family-21	LINE/L1	-
GU-257E_Chr7	15782983	15783501	Chr1_dbseq-nr_0_28583490-28593637	Unspecified	-
GU-257E_Chr7	15783513	15783812	rnd-5_family-5676	LTR/Gypsy	-
GU-257E_Chr7	15783823	15785223	Chr10_dbseq-nr_1_16156361-16166127	Unspecified	+
GU-257E_Chr7	15785222	15785586	rnd-4_family-1040	LTR/Gypsy	-
GU-257E_Chr7	15785581	15786022	Chr10_dbseq-nr_1_16156361-16166127	Unspecified	+
GU-257E_Chr7	15786031	15786636	Chr1_dbseq-nr_0_28583490-28593637	Unspecified	-
GU-257E_Chr7	15786639	15786855	Chr1_dbseq-nr_0_30075517-30085687	Unspecified	+
GU-257E_Chr7	15786840	15788615	Chr1_dbseq-nr_0_28583490-28593637	Unspecified	+
GU-257E_Chr7	15788612	15788881	Chr1_dbseq-nr_0_28583490-28593637	Unspecified	+
GU-257E_Chr7	15788882	15791224	Chr1_dbseq-nr_0_28583490-28593637	Unspecified	-
GU-257E_Chr7	15790800	15791368	rnd-3_family-21	LINE/L1	-
GU-257E_Chr7	15791364	15791462	rnd-4_family-1624	LTR/Gypsy	-
GU-257E_Chr7	15791382	15791838	Chr1_dbseq-nr_0_28583490-28593637	Unspecified	-
GU-257E_Chr7	15791833	15792836	Chr1_dbseq-nr_0_28583490-28593637	Unspecified	+
GU-257E_Chr7	15792837	15793632	Chr1_dbseq-nr_0_28583490-28593637	Unspecified	-
GU-257E_Chr7	15793632	15794256	Theobroma_cacao_18_12453	Unspecified	-
GU-257E_Chr7	15794257	15794373	Chr2_dbseq-nr_2_9516995-9528844	Unspecified	+
GU-257E_Chr7	15794373	15794723	rnd-6_family-1126	Unknown	-
GU-257E_Chr7	15794724	15794934	rnd-6_family-2210	Unknown	+
GU-257E_Chr7	15794843	15795005	rnd-3_family-166	LTR/Copia	-
GU-257E_Chr7	15794935	15794954	rnd-6_family-1126	Unknown	-
GU-257E_Chr7	15795002	15795456	Chr1_dbseq-nr_0_28583490-28593637	Unspecified	+
GU-257E_Chr7	15795382	15795474	rnd-4_family-636	LTR/Gypsy	-
GU-257E_Chr7	15795450	15795607	rnd-5_family-4323	Unknown	+
GU-257E_Chr7	15795468	15796039	rnd-3_family-21	LINE/L1	+
GU-257E_Chr7	15795616	15797970	Chr1_dbseq-nr_0_28583490-28593637	Unspecified	+
GU-257E_Chr7	15797971	15802542	rnd-3_family-166	LTR/Copia	-
GU-257E_Chr7	15802449	15803011	Chr2_dbseq-nr_2_9516995-9528844	Unspecified	+
GU-257E_Chr7	15803004	15803103	rnd-3_family-166	LTR/Copia	-
GU-257E_Chr7	15803081	15803255	rnd-3_family-166	LTR/Copia	-
GU-257E_Chr7	15803252	15803703	Chr1_dbseq-nr_0_28583490-28593637	Unspecified	+
GU-257E_Chr7	15803641	15803714	rnd-4_family-119	LTR/Gypsy	+
GU-257E_Chr7	15803693	15803728	rnd-3_family-21	LINE/L1	+
GU-257E_Chr7	15803706	15803728	rnd-5_family-467	Unknown	-
GU-257E_Chr7	15803729	15803849	Chr1_dbseq-nr_0_30075517-30085687	Unspecified	+
GU-257E_Chr7	15803779	15804321	rnd-3_family-21	LINE/L1	+
GU-257E_Chr7	15803850	15803871	rnd-5_family-467	Unknown	-
GU-257E_Chr7	15803921	15806241	Chr1_dbseq-nr_0_28583490-28593637	Unspecified	+
GU-257E_Chr7	15806237	15808324	Chr1_dbseq-nr_0_28583490-28593637	Unspecified	-
GU-257E_Chr7	15808135	15808524	rnd-6_family-3202	Unknown	+
GU-257E_Chr7	15812436	15813850	Chr1_dbseq-nr_0_28583490-28593637	Unspecified	+
GU-257E_Chr7	15813851	15816980	Chr1_dbseq-nr_0_28583490-28593637	Unspecified	-
GU-257E_Chr7	15816963	15817152	Chr1_dbseq-nr_0_30075517-30085687	Unspecified	-
GU-257E_Chr7	15817113	15817276	rnd-5_family-907	Unknown	+
GU-257E_Chr7	15817144	15817239	rnd-5_family-1125	Unknown	-
GU-257E_Chr7	15817240	15817326	Chr1_dbseq-nr_0_30075517-30085687	Unspecified	-
GU-257E_Chr7	15817329	15817890	Chr1_dbseq-nr_0_28583490-28593637	Unspecified	+
GU-257E_Chr7	15817891	15818280	rnd-5_family-254	LTR/Gypsy	+
GU-257E_Chr7	15818281	15818427	Chr1_dbseq-nr_0_28583490-28593637	Unspecified	+
GU-257E_Chr7	15818412	15818535	rnd-5_family-254	LTR/Gypsy	+
GU-257E_Chr7	15818530	15818737	Chr1_dbseq-nr_0_28583490-28593637	Unspecified	+
GU-257E_Chr7	15818738	15819353	rnd-5_family-254	LTR/Gypsy	+
GU-257E_Chr7	15819298	15819355	Chr10_dbseq-nr_1_16156361-16166127	Unspecified	-
GU-257E_Chr7	15819356	15819574	rnd-5_family-751	LTR/Gypsy	+
GU-257E_Chr7	15819575	15819589	Chr10_dbseq-nr_1_16156361-16166127	Unspecified	-
GU-257E_Chr7	15819592	15819931	rnd-4_family-1040	LTR/Gypsy	+
GU-257E_Chr7	15819935	15820691	Chr10_dbseq-nr_1_16156361-16166127	Unspecified	-
GU-257E_Chr7	15820668	15820986	rnd-6_family-939	LTR/Gypsy	+
GU-257E_Chr7	15820947	15821298	Chr10_dbseq-nr_1_16156361-16166127	Unspecified	-
GU-257E_Chr7	15821226	15822267	rnd-3_family-220	LTR/Gypsy	+
GU-257E_Chr7	15822267	15822815	Chr1_dbseq-nr_0_28583490-28593637	Unspecified	+
GU-257E_Chr7	15822805	15822840	rnd-3_family-21	LINE/L1	+
GU-257E_Chr7	15822818	15822840	rnd-5_family-467	Unknown	-
GU-257E_Chr7	15822841	15822961	Chr1_dbseq-nr_0_30075517-30085687	Unspecified	+
GU-257E_Chr7	15822891	15823433	rnd-3_family-21	LINE/L1	+
GU-257E_Chr7	15822962	15822983	rnd-5_family-467	Unknown	-
GU-257E_Chr7	15823045	15825321	Chr1_dbseq-nr_0_28583490-28593637	Unspecified	+
GU-257E_Chr7	15825323	15825642	rnd-3_family-166	LTR/Copia	-
GU-257E_Chr7	15825532	15826015	Theobroma_cacao_18_12453	Unspecified	-
GU-257E_Chr7	15826016	15826309	rnd-4_family-550	LTR/Copia	-
GU-257E_Chr7	15826310	15827226	Theobroma_cacao_18_12453	Unspecified	-
GU-257E_Chr7	15826379	15827343	Chr2_dbseq-nr_2_9516995-9528844	Unspecified	+
GU-257E_Chr7	15827343	15827859	rnd-6_family-1126	Unknown	-
GU-257E_Chr7	15829157	15829279	rnd-6_family-1514	Unknown	+
GU-257E_Chr7	15829374	15829762	rnd-6_family-2770	DNA/CMC-EnSpm	+
GU-257E_Chr7	15829502	15829983	rnd-5_family-1494	Unknown	+
GU-257E_Chr7	15830063	15830719	Chr10_dbseq-nr_1_16156361-16166127	Unspecified	+
GU-257E_Chr7	15830575	15830692	rnd-4_family-754	LTR/Gypsy	+
GU-257E_Chr7	15830693	15831055	rnd-4_family-2652	LTR/Gypsy	-
GU-257E_Chr7	15830753	15832008	Chr10_dbseq-nr_1_16156361-16166127	Unspecified	+
GU-257E_Chr7	15832025	15832217	rnd-3_family-21	LINE/L1	-
GU-257E_Chr7	15832086	15832222	rnd-4_family-312	LTR/Gypsy	-
GU-257E_Chr7	15832222	15832351	rnd-4_family-312	LTR/Gypsy	-
GU-257E_Chr7	15832253	15832427	rnd-5_family-467	Unknown	+
GU-257E_Chr7	15832274	15832455	rnd-5_family-4323	Unknown	-
GU-257E_Chr7	15832406	15832639	Chr1_dbseq-nr_0_28583490-28593637	Unspecified	-
GU-257E_Chr7	15832588	15832828	rnd-4_family-1624	LTR/Gypsy	-
GU-257E_Chr7	15833027	15833176	rnd-6_family-3219	DNA/hAT-Ac	-
GU-257E_Chr7	15833177	15833924	rnd-6_family-2770	DNA/CMC-EnSpm	+
GU-257E_Chr7	15833925	15834511	rnd-6_family-3219	DNA/hAT-Ac	-
GU-257E_Chr7	15834512	15834559	rnd-6_family-2770	DNA/CMC-EnSpm	+
GU-257E_Chr7	15834561	15834683	rnd-4_family-460	DNA/hAT-Tip100	-
GU-257E_Chr7	15835861	15836199	rnd-5_family-163	LTR/Gypsy	+
GU-257E_Chr7	15836010	15836236	rnd-6_family-685	Unknown	+
GU-257E_Chr7	15836407	15836546	rnd-5_family-163	LTR/Gypsy	+
GU-257E_Chr7	15839609	15840249	rnd-6_family-339	LTR/Copia	+
GU-257E_Chr7	15840249	15840707	Chr1_dbseq-nr_0_6251629-6257231	Unspecified	+
GU-257E_Chr7	15840698	15840859	rnd-6_family-339	LTR/Copia	+
GU-257E_Chr7	15840847	15840975	Chr1_dbseq-nr_0_6251629-6257231	Unspecified	+
GU-257E_Chr7	15840918	15841304	rnd-6_family-339	LTR/Copia	+
GU-257E_Chr7	15841305	15844617	rnd-2_family-7	LTR/Copia	-
GU-257E_Chr7	15844617	15846422	Chr2_dbseq-nr_2_9516995-9528844	Unspecified	+
GU-257E_Chr7	15845365	15847087	Chr1_dbseq-nr_0_21710020-21720062	Unspecified	-
GU-257E_Chr7	15847083	15847539	Chr1_dbseq-nr_0_28583490-28593637	Unspecified	+
GU-257E_Chr7	15847536	15847566	rnd-6_family-1563	Unknown	+
GU-257E_Chr7	15847541	15847567	rnd-5_family-467	Unknown	+
GU-257E_Chr7	15847551	15847677	rnd-3_family-21	LINE/L1	+
GU-257E_Chr7	15847678	15848273	rnd-6_family-3202	Unknown	-
GU-257E_Chr7	15847895	15848367	rnd-2_family-15	Unknown	+
GU-257E_Chr7	15848267	15849635	Chr1_dbseq-nr_0_28583490-28593637	Unspecified	+
GU-257E_Chr7	15848274	15848310	rnd-3_family-21	LINE/L1	+
GU-257E_Chr7	15849638	15849756	Chr1_dbseq-nr_0_28583490-28593637	Unspecified	+
GU-257E_Chr7	15849756	15857478	Chr1_dbseq-nr_0_21710020-21720062	Unspecified	-
GU-257E_Chr7	15857481	15857724	rnd-2_family-7	LTR/Copia	-
GU-257E_Chr7	15857726	15857833	rnd-5_family-953	Unknown	+
GU-257E_Chr7	15857876	15858992	rnd-6_family-340	LTR/Copia	-
GU-257E_Chr7	15858999	15861013	rnd-4_family-401	Unknown	-
GU-257E_Chr7	15861014	15862128	rnd-2_family-7	LTR/Copia	-
GU-257E_Chr7	15862125	15863089	Chr1_dbseq-nr_0_28583490-28593637	Unspecified	-
GU-257E_Chr7	15863090	15863464	Chr1_dbseq-nr_0_28583490-28593637	Unspecified	-
GU-257E_Chr7	15863513	15863809	Theobroma_cacao_16_13083	Unspecified	+
GU-257E_Chr7	15863649	15863813	Theobroma_cacao_18_6251	Unspecified	-
GU-257E_Chr7	15866033	15866283	rnd-6_family-14	Unknown	-
GU-257E_Chr7	15866146	15866303	rnd-2_family-71	Unknown	+
GU-257E_Chr7	15866342	15866608	rnd-4_family-74	LTR/Gypsy	+
GU-257E_Chr7	15866608	15867973	Chr10_dbseq-nr_1_16156361-16166127	Unspecified	-
GU-257E_Chr7	15867711	15868131	rnd-4_family-2652	LTR/Gypsy	+
GU-257E_Chr7	15867971	15868477	rnd-4_family-636	LTR/Gypsy	-
GU-257E_Chr7	15868439	15869033	Chr10_dbseq-nr_1_16156361-16166127	Unspecified	-
GU-257E_Chr7	15869108	15869226	rnd-5_family-546	Unknown	-
GU-257E_Chr7	15869543	15869816	rnd-5_family-609	Unknown	+
GU-257E_Chr7	15869775	15869930	rnd-4_family-537	Unknown	+
GU-257E_Chr7	15869956	15870941	rnd-5_family-600	Unknown	+
GU-257E_Chr7	15871087	15871144	rnd-5_family-820	Unknown	-
GU-257E_Chr7	15871257	15871393	rnd-5_family-1451	Unknown	-
GU-257E_Chr7	15871461	15871525	rnd-5_family-1451	Unknown	-
GU-257E_Chr7	15871927	15872089	rnd-5_family-50	Unknown	+
GU-257E_Chr7	15871948	15872310	rnd-5_family-1451	Unknown	-
GU-257E_Chr7	15872327	15872754	rnd-5_family-4047	DNA/PIF-Harbinger	+
GU-257E_Chr7	15873493	15874514	rnd-6_family-1013	Unknown	-
GU-257E_Chr7	15874285	15874679	rnd-2_family-235	LTR/Gypsy	+
GU-257E_Chr7	15874515	15875077	Chr2_dbseq-nr_2_9516995-9528844	Unspecified	-
GU-257E_Chr7	15875160	15875259	rnd-5_family-5002	Unknown	+
GU-257E_Chr7	15875984	15876810	rnd-5_family-7349	LTR/Gypsy	-
GU-257E_Chr7	15893058	15893699	Chr1_dbseq-nr_0_28583490-28593637	Unspecified	+
GU-257E_Chr7	15893779	15893868	Chr1_dbseq-nr_0_30075517-30085687	Unspecified	+
GU-257E_Chr7	15893828	15893979	rnd-5_family-907	Unknown	-
GU-257E_Chr7	15893869	15893946	rnd-5_family-1125	Unknown	+
GU-257E_Chr7	15893941	15894129	Chr1_dbseq-nr_0_30075517-30085687	Unspecified	+
GU-257E_Chr7	15894127	15894561	Chr1_dbseq-nr_0_28583490-28593637	Unspecified	+
GU-257E_Chr7	15894573	15894709	rnd-3_family-21	LINE/L1	+
GU-257E_Chr7	15894710	15895190	rnd-6_family-3202	Unknown	-
GU-257E_Chr7	15895014	15897095	Chr1_dbseq-nr_0_28583490-28593637	Unspecified	+
GU-257E_Chr7	15895191	15895219	rnd-3_family-21	LINE/L1	+
GU-257E_Chr7	15897102	15897184	rnd-6_family-4703	Unknown	-
GU-257E_Chr7	15897261	15897342	rnd-6_family-1638	Unknown	+
GU-257E_Chr7	15897272	15898004	Theobroma_cacao_28_16869	Unspecified	+
GU-257E_Chr7	15898114	15898180	rnd-6_family-4703	Unknown	-
GU-257E_Chr7	15898206	15898373	rnd-4_family-119	LTR/Gypsy	+
GU-257E_Chr7	15898366	15898460	rnd-5_family-907	Unknown	-
GU-257E_Chr7	15898449	15898645	Chr1_dbseq-nr_0_30075517-30085687	Unspecified	+
GU-257E_Chr7	15898636	15898947	rnd-4_family-64	LTR/Gypsy	+
GU-257E_Chr7	15898926	15899869	Chr10_dbseq-nr_1_16156361-16166127	Unspecified	-
GU-257E_Chr7	15899870	15900582	rnd-4_family-1537	LTR/Gypsy	+
GU-257E_Chr7	15900583	15901112	Chr10_dbseq-nr_1_16156361-16166127	Unspecified	-
GU-257E_Chr7	15901268	15901473	rnd-4_family-1040	LTR/Gypsy	+
GU-257E_Chr7	15901452	15901532	Chr1_dbseq-nr_0_12171541-12176895	Unspecified	+
GU-257E_Chr7	15901713	15901895	rnd-5_family-1125	Unknown	+
GU-257E_Chr7	15901813	15901905	rnd-4_family-64	LTR/Gypsy	+
GU-257E_Chr7	15901894	15902065	Chr1_dbseq-nr_0_30075517-30085687	Unspecified	+
GU-257E_Chr7	15902064	15903464	rnd-4_family-216	LTR/Gypsy	+
GU-257E_Chr7	15903448	15904193	Chr10_dbseq-nr_1_16156361-16166127	Unspecified	-
GU-257E_Chr7	15903971	15904364	rnd-4_family-2652	LTR/Gypsy	+
GU-257E_Chr7	15904180	15904419	rnd-4_family-754	LTR/Gypsy	-
GU-257E_Chr7	15904331	15904571	Chr10_dbseq-nr_1_16156361-16166127	Unspecified	-
GU-257E_Chr7	15904572	15904861	rnd-5_family-3233	LTR/Copia	-
GU-257E_Chr7	15904862	15904947	Chr10_dbseq-nr_1_16156361-16166127	Unspecified	-
GU-257E_Chr7	15905182	15905444	rnd-3_family-358	LTR/Gypsy	+
GU-257E_Chr7	15905713	15906215	rnd-3_family-358	LTR/Gypsy	+
GU-257E_Chr7	15906383	15907784	rnd-5_family-117	LTR/Gypsy	+
GU-257E_Chr7	15908818	15908989	rnd-4_family-1080	DNA/CMC-EnSpm	+
GU-257E_Chr7	15908985	15909455	rnd-4_family-1080	DNA/CMC-EnSpm	+
GU-257E_Chr7	15909456	15910155	Chr10_dbseq-nr_1_16156361-16166127	Unspecified	-
GU-257E_Chr7	15910049	15910671	rnd-5_family-470	LTR/Gypsy	+
GU-257E_Chr7	15910467	15911127	Chr10_dbseq-nr_1_16156361-16166127	Unspecified	-
GU-257E_Chr7	15911115	15911462	rnd-5_family-249	Unknown	-
GU-257E_Chr7	15911510	15911568	rnd-5_family-249	Unknown	-
GU-257E_Chr7	15911569	15911680	rnd-5_family-941	LTR/Gypsy	+
GU-257E_Chr7	15911642	15911699	rnd-5_family-222	LTR/Gypsy	-
GU-257E_Chr7	15911652	15912643	rnd-5_family-1278	LTR/Gypsy	+
GU-257E_Chr7	15912862	15913594	rnd-5_family-1278	LTR/Gypsy	+
GU-257E_Chr7	15913317	15913971	rnd-5_family-115	Unknown	+
GU-257E_Chr7	15914153	15914227	rnd-5_family-872	LTR/Gypsy	+
GU-257E_Chr7	15914298	15914506	rnd-3_family-358	LTR/Gypsy	-
GU-257E_Chr7	15914904	15914943	rnd-6_family-1239	Unknown	-
GU-257E_Chr7	15914910	15915463	rnd-3_family-227	Unknown	+
GU-257E_Chr7	15915457	15915507	Chr10_dbseq-nr_1_16156361-16166127	Unspecified	-
GU-257E_Chr7	15915467	15915742	rnd-4_family-119	LTR/Gypsy	+
GU-257E_Chr7	15915743	15917090	Chr10_dbseq-nr_1_16156361-16166127	Unspecified	-
GU-257E_Chr7	15916701	15917248	rnd-4_family-1537	LTR/Gypsy	+
GU-257E_Chr7	15917074	15917361	rnd-4_family-636	LTR/Gypsy	-
GU-257E_Chr7	15917220	15917710	Chr10_dbseq-nr_1_16156361-16166127	Unspecified	-
GU-257E_Chr7	15917553	15917920	rnd-5_family-2001	LTR/Gypsy	+
GU-257E_Chr7	15917841	15917925	rnd-5_family-115	Unknown	+
GU-257E_Chr7	15917925	15918921	rnd-3_family-227	Unknown	+
GU-257E_Chr7	15918924	15920605	Chr1_dbseq-nr_0_28583490-28593637	Unspecified	-
GU-257E_Chr7	15920606	15920801	rnd-6_family-2103	Unknown	+
GU-257E_Chr7	15920732	15921203	rnd-4_family-1190	Unknown	-
GU-257E_Chr7	15920993	15921573	rnd-3_family-21	LINE/L1	-
GU-257E_Chr7	15921426	15921620	rnd-5_family-4323	Unknown	-
GU-257E_Chr7	15921536	15922025	Chr1_dbseq-nr_0_28583490-28593637	Unspecified	-
GU-257E_Chr7	15922030	15922965	rnd-3_family-227	Unknown	+
GU-257E_Chr7	15923000	15923177	rnd-3_family-227	Unknown	+
GU-257E_Chr7	15923513	15924360	Chr10_dbseq-nr_1_6430319-6442337	Unspecified	+
GU-257E_Chr7	15924190	15924367	rnd-5_family-77	Unknown	-
GU-257E_Chr7	15924368	15924718	rnd-5_family-618	Unknown	+
GU-257E_Chr7	15924719	15924820	rnd-5_family-77	Unknown	-
GU-257E_Chr7	15924845	15925721	Chr10_dbseq-nr_1_6430319-6442337	Unspecified	+
GU-257E_Chr7	15925730	15925747	rnd-5_family-1791	LTR/Gypsy	-
GU-257E_Chr7	15925748	15925883	rnd-5_family-824	LTR/Copia	-
GU-257E_Chr7	15925884	15925902	rnd-5_family-1791	LTR/Gypsy	-
GU-257E_Chr7	15925910	15926364	Chr10_dbseq-nr_1_6430319-6442337	Unspecified	+
GU-257E_Chr7	15926253	15927702	rnd-5_family-77	Unknown	-
GU-257E_Chr7	15927550	15927741	rnd-5_family-4809	Unknown	+
GU-257E_Chr7	15927993	15929250	Chr10_dbseq-nr_1_16156361-16166127	Unspecified	+
GU-257E_Chr7	15929230	15929251	Chr1_dbseq-nr_0_28583490-28593637	Unspecified	-
GU-257E_Chr7	15929252	15929433	rnd-6_family-2270	Unknown	+
GU-257E_Chr7	15929434	15929528	Chr1_dbseq-nr_0_28583490-28593637	Unspecified	-
GU-257E_Chr7	15929435	15929528	rnd-5_family-2807	Unknown	-
GU-257E_Chr7	15929529	15930085	rnd-5_family-822	Unknown	+
GU-257E_Chr7	15929651	15930269	rnd-3_family-21	LINE/L1	-
GU-257E_Chr7	15930270	15930293	rnd-5_family-2807	Unknown	-
GU-257E_Chr7	15930283	15930802	Chr1_dbseq-nr_0_28583490-28593637	Unspecified	-
GU-257E_Chr7	15931203	15932498	Chr10_dbseq-nr_1_6430319-6442337	Unspecified	+
GU-257E_Chr7	15932505	15932656	rnd-5_family-3556	Unknown	+
GU-257E_Chr7	15932657	15932925	Chr1_dbseq-nr_0_28583490-28593637	Unspecified	+
GU-257E_Chr7	15932866	15932935	rnd-4_family-636	LTR/Gypsy	-
GU-257E_Chr7	15932906	15933727	rnd-5_family-33	Unknown	+
GU-257E_Chr7	15933728	15935157	Chr1_dbseq-nr_0_28583490-28593637	Unspecified	+
GU-257E_Chr7	15935137	15935351	Chr1_dbseq-nr_0_28583490-28593637	Unspecified	+
GU-257E_Chr7	15935352	15936267	Chr10_dbseq-nr_1_6430319-6442337	Unspecified	+
GU-257E_Chr7	15936272	15936488	rnd-5_family-5057	LTR/Gypsy	-
GU-257E_Chr7	15936499	15937206	Chr10_dbseq-nr_1_6430319-6442337	Unspecified	+
GU-257E_Chr7	15937225	15937722	Chr10_dbseq-nr_1_16156361-16166127	Unspecified	+
GU-257E_Chr7	15937723	15937758	rnd-6_family-1855	Unknown	+
GU-257E_Chr7	15937760	15938508	rnd-5_family-822	Unknown	+
GU-257E_Chr7	15938508	15938647	Chr10_dbseq-nr_1_16156361-16166127	Unspecified	+
GU-257E_Chr7	15938634	15938944	Chr1_dbseq-nr_0_28583490-28593637	Unspecified	-
GU-257E_Chr7	15938851	15938944	rnd-5_family-2803	Unknown	-
GU-257E_Chr7	15938945	15939501	rnd-5_family-822	Unknown	+
GU-257E_Chr7	15939040	15939630	rnd-6_family-939	LTR/Gypsy	-
GU-257E_Chr7	15939631	15939708	rnd-5_family-2803	Unknown	-
GU-257E_Chr7	15939703	15939879	Chr1_dbseq-nr_0_28583490-28593637	Unspecified	-
GU-257E_Chr7	15939846	15940218	Chr1_dbseq-nr_0_28583490-28593637	Unspecified	-
GU-257E_Chr7	15940240	15943347	Chr10_dbseq-nr_1_6430319-6442337	Unspecified	+
GU-257E_Chr7	15943210	15943397	rnd-5_family-77	Unknown	-
GU-257E_Chr7	15943398	15943731	rnd-5_family-618	Unknown	+
GU-257E_Chr7	15943732	15943831	rnd-5_family-77	Unknown	-
GU-257E_Chr7	15943769	15943909	rnd-5_family-473	Unknown	+
GU-257E_Chr7	15943839	15943885	Chr10_dbseq-nr_1_6430319-6442337	Unspecified	+
GU-257E_Chr7	15943886	15943977	rnd-6_family-51	LTR/Gypsy	+
GU-257E_Chr7	15943978	15944024	Chr10_dbseq-nr_1_6430319-6442337	Unspecified	+
GU-257E_Chr7	15944025	15944281	rnd-5_family-77	Unknown	-
GU-257E_Chr7	15944154	15944305	rnd-5_family-5267	Unknown	+
GU-257E_Chr7	15944854	15945015	rnd-3_family-358	LTR/Gypsy	-
GU-257E_Chr7	15945006	15945101	rnd-5_family-458	LTR/Gypsy	-
GU-257E_Chr7	15945020	15945667	Chr10_dbseq-nr_1_16156361-16166127	Unspecified	+
GU-257E_Chr7	15945586	15946356	rnd-4_family-1040	LTR/Gypsy	-
GU-257E_Chr7	15946050	15947347	Chr10_dbseq-nr_1_16156361-16166127	Unspecified	+
GU-257E_Chr7	15947339	15947611	rnd-4_family-74	LTR/Gypsy	-
GU-257E_Chr7	15947574	15947621	Chr10_dbseq-nr_1_16156361-16166127	Unspecified	+
GU-257E_Chr7	15947687	15947782	rnd-5_family-7349	LTR/Gypsy	-
GU-257E_Chr7	15947777	15948405	rnd-4_family-312	LTR/Gypsy	-
GU-257E_Chr7	15948486	15948626	rnd-4_family-312	LTR/Gypsy	-
GU-257E_Chr7	15948715	15948907	rnd-3_family-227	Unknown	-
GU-257E_Chr7	15948779	15949014	rnd-3_family-227	Unknown	-
GU-257E_Chr7	15949013	15949117	rnd-3_family-227	Unknown	-
GU-257E_Chr7	15949312	15949399	rnd-3_family-227	Unknown	-
GU-257E_Chr7	15949339	15949434	rnd-5_family-941	LTR/Gypsy	-
GU-257E_Chr7	15949362	15949980	Chr10_dbseq-nr_1_16156361-16166127	Unspecified	+
GU-257E_Chr7	15949963	15950313	rnd-4_family-1537	LTR/Gypsy	-
GU-257E_Chr7	15950168	15951772	Chr10_dbseq-nr_1_16156361-16166127	Unspecified	+
GU-257E_Chr7	15951844	15952236	rnd-6_family-340	LTR/Copia	+
GU-257E_Chr7	15952278	15956473	rnd-6_family-340	LTR/Copia	+
GU-257E_Chr7	15956476	15957080	rnd-3_family-227	Unknown	-
GU-257E_Chr7	15957158	15957534	rnd-5_family-1552	Unknown	-
GU-257E_Chr7	15957532	15958158	rnd-3_family-227	Unknown	-
GU-257E_Chr7	15958235	15958304	rnd-4_family-312	LTR/Gypsy	-
GU-257E_Chr7	15958354	15958642	rnd-3_family-227	Unknown	-
GU-257E_Chr7	15958651	15958918	rnd-5_family-297	Unknown	+
GU-257E_Chr7	15958800	15959089	Chr10_dbseq-nr_1_16156361-16166127	Unspecified	-
GU-257E_Chr7	15958919	15959044	Chr10_dbseq-nr_1_6430319-6442337	Unspecified	-
GU-257E_Chr7	15959075	15959413	rnd-5_family-308	Unknown	-
GU-257E_Chr7	15959346	15959540	rnd-5_family-77	Unknown	+
GU-257E_Chr7	15959418	15959793	Chr10_dbseq-nr_1_6430319-6442337	Unspecified	-
GU-257E_Chr7	15959794	15959834	Chr10_dbseq-nr_1_16156361-16166127	Unspecified	-
GU-257E_Chr7	15959835	15959969	rnd-5_family-1087	LTR/Copia	+
GU-257E_Chr7	15959970	15960281	Chr10_dbseq-nr_1_16156361-16166127	Unspecified	-
GU-257E_Chr7	15960284	15960323	Chr10_dbseq-nr_1_16156361-16166127	Unspecified	-
GU-257E_Chr7	15960324	15960419	rnd-6_family-51	LTR/Gypsy	-
GU-257E_Chr7	15960470	15960798	rnd-5_family-824	LTR/Copia	-
GU-257E_Chr7	15960471	15960876	rnd-5_family-77	Unknown	+
GU-257E_Chr7	15960742	15962444	Chr10_dbseq-nr_1_6430319-6442337	Unspecified	-
GU-257E_Chr7	15962493	15962991	rnd-6_family-58	LTR/Gypsy	+
GU-257E_Chr7	15962992	15963810	Chr10_dbseq-nr_1_6430319-6442337	Unspecified	-
GU-257E_Chr7	15963780	15963809	rnd-5_family-1542	Unknown	-
GU-257E_Chr7	15963810	15964421	rnd-5_family-824	LTR/Copia	+
GU-257E_Chr7	15964256	15964617	rnd-5_family-1542	Unknown	-
GU-257E_Chr7	15964627	15964915	rnd-5_family-824	LTR/Copia	-
GU-257E_Chr7	15964858	15965635	Chr10_dbseq-nr_1_6430319-6442337	Unspecified	-
GU-257E_Chr7	15964916	15965344	rnd-5_family-77	Unknown	+
GU-257E_Chr7	15965643	15966724	rnd-3_family-211	LTR/Copia	-
GU-257E_Chr7	15966725	15967381	rnd-5_family-600	Unknown	-
GU-257E_Chr7	15967553	15968194	rnd-5_family-609	Unknown	-
GU-257E_Chr7	15968293	15969696	rnd-5_family-7349	LTR/Gypsy	-
GU-257E_Chr7	15969740	15969946	rnd-5_family-9717	DNA/hAT-Ac	+
GU-257E_Chr7	15969925	15970380	rnd-3_family-227	Unknown	+
GU-257E_Chr7	15970259	15971073	rnd-3_family-227	Unknown	+
GU-257E_Chr7	15971078	15971135	rnd-5_family-248	Unknown	-
GU-257E_Chr7	15971180	15971217	rnd-5_family-248	Unknown	-
GU-257E_Chr7	15971184	15971497	rnd-3_family-227	Unknown	+
GU-257E_Chr7	15971500	15971610	rnd-6_family-210	Unknown	+
GU-257E_Chr7	15971588	15972276	rnd-3_family-227	Unknown	+
GU-257E_Chr7	15972488	15973818	rnd-3_family-227	Unknown	-
GU-257E_Chr7	15973821	15973968	rnd-5_family-248	Unknown	+
GU-257E_Chr7	15973969	15975811	rnd-2_family-7	LTR/Copia	-
GU-257E_Chr7	15975800	15976263	rnd-5_family-248	Unknown	+
GU-257E_Chr7	15976264	15978017	Chr1_dbseq-nr_0_28583490-28593637	Unspecified	-
GU-257E_Chr7	15977924	15978392	rnd-2_family-15	Unknown	-
GU-257E_Chr7	15977981	15978017	rnd-3_family-21	LINE/L1	-
GU-257E_Chr7	15978018	15978607	rnd-6_family-3202	Unknown	+
GU-257E_Chr7	15978392	15978568	Chr1_dbseq-nr_0_28583490-28593637	Unspecified	-
GU-257E_Chr7	15978569	15978781	rnd-5_family-2807	Unknown	-
GU-257E_Chr7	15978608	15978754	rnd-3_family-21	LINE/L1	-
GU-257E_Chr7	15978782	15979217	Chr1_dbseq-nr_0_28583490-28593637	Unspecified	-
GU-257E_Chr7	15979198	15980297	rnd-5_family-248	Unknown	+
GU-257E_Chr7	15980298	15980449	rnd-6_family-2752	Unknown	-
GU-257E_Chr7	15980607	15981097	rnd-4_family-312	LTR/Gypsy	+
GU-257E_Chr7	15981144	15981550	Chr1_dbseq-nr_0_28583490-28593637	Unspecified	+
GU-257E_Chr7	15981551	15981772	rnd-5_family-2807	Unknown	+
GU-257E_Chr7	15981587	15981732	rnd-3_family-21	LINE/L1	+
GU-257E_Chr7	15981733	15982309	rnd-6_family-3202	Unknown	-
GU-257E_Chr7	15981773	15982124	Chr1_dbseq-nr_0_28583490-28593637	Unspecified	+
GU-257E_Chr7	15981924	15982417	rnd-2_family-15	Unknown	+
GU-257E_Chr7	15982303	15982858	Chr1_dbseq-nr_0_28583490-28593637	Unspecified	+
GU-257E_Chr7	15982310	15982346	rnd-3_family-21	LINE/L1	+
GU-257E_Chr7	15982890	15983511	Chr10_dbseq-nr_1_16156361-16166127	Unspecified	+
GU-257E_Chr7	15983447	15983539	rnd-4_family-636	LTR/Gypsy	+
GU-257E_Chr7	15983476	15984291	rnd-4_family-74	LTR/Gypsy	-
GU-257E_Chr7	15983999	15985354	Chr10_dbseq-nr_1_16156361-16166127	Unspecified	+
GU-257E_Chr7	15985347	15985417	rnd-4_family-64	LTR/Gypsy	-
GU-257E_Chr7	15985355	15985618	rnd-4_family-636	LTR/Gypsy	+
GU-257E_Chr7	15985717	15986374	Chr1_dbseq-nr_0_28583490-28593637	Unspecified	+
GU-257E_Chr7	15986385	15986632	Chr1_dbseq-nr_0_28583490-28593637	Unspecified	+
GU-257E_Chr7	15986660	15987025	rnd-5_family-117	LTR/Gypsy	-
GU-257E_Chr7	15987063	15987370	rnd-5_family-117	LTR/Gypsy	-
GU-257E_Chr7	15988625	15988711	Theobroma_cacao_12_11935	Unspecified	-
GU-257E_Chr7	15988631	15988725	rnd-6_family-818	Unknown	-
GU-257E_Chr7	15990606	15991065	rnd-6_family-14	Unknown	+
GU-257E_Chr7	15991876	15992171	Theobroma_cacao_8_3219	Unspecified	-
GU-257E_Chr7	15992306	15993252	rnd-3_family-619	LINE/L1	-
GU-257E_Chr7	15993251	15993497	Chr1_dbseq-nr_0_28583490-28593637	Unspecified	-
GU-257E_Chr7	15993516	15996001	Chr1_dbseq-nr_0_28583490-28593637	Unspecified	-
GU-257E_Chr7	15996002	15996547	rnd-3_family-619	LINE/L1	-
GU-257E_Chr7	15996592	15996714	rnd-6_family-1468	Unknown	-
GU-257E_Chr7	15996760	15996907	rnd-6_family-1468	Unknown	-
GU-257E_Chr7	15997083	15997152	rnd-5_family-8	Unknown	-
GU-257E_Chr7	15997093	15997207	rnd-5_family-567	Unknown	+
GU-257E_Chr7	15997903	15998496	rnd-3_family-108	DNA	+
GU-257E_Chr7	16003668	16003998	rnd-6_family-14	Unknown	+
GU-257E_Chr7	16003997	16004556	rnd-5_family-2236	DNA/PIF-Harbinger	+
GU-257E_Chr7	16004523	16006213	Chr1_dbseq-nr_0_21164927-21168291	Unspecified	+
GU-257E_Chr7	16006211	16006998	Chr2_dbseq-nr_2_9516995-9528844	Unspecified	-
GU-257E_Chr7	16006998	16008755	Chr1_dbseq-nr_0_28583490-28593637	Unspecified	-
GU-257E_Chr7	16008638	16009142	rnd-2_family-15	Unknown	-
GU-257E_Chr7	16008723	16009507	rnd-3_family-21	LINE/L1	-
GU-257E_Chr7	16009445	16009527	rnd-5_family-2848	Unknown	-
GU-257E_Chr7	16009507	16009759	Chr1_dbseq-nr_0_28583490-28593637	Unspecified	-
GU-257E_Chr7	16009743	16009879	rnd-5_family-941	LTR/Gypsy	-
GU-257E_Chr7	16009761	16010224	Chr10_dbseq-nr_1_16156361-16166127	Unspecified	+
GU-257E_Chr7	16015219	16015369	Chr10_dbseq-nr_1_16156361-16166127	Unspecified	+
GU-257E_Chr7	16015279	16015448	rnd-4_family-1624	LTR/Gypsy	-
GU-257E_Chr7	16015349	16015617	rnd-4_family-754	LTR/Gypsy	+
GU-257E_Chr7	16015618	16016078	rnd-4_family-1537	LTR/Gypsy	-
GU-257E_Chr7	16015689	16016303	Chr10_dbseq-nr_1_16156361-16166127	Unspecified	+
GU-257E_Chr7	16016273	16016730	Chr10_dbseq-nr_1_16156361-16166127	Unspecified	+
GU-257E_Chr7	16016726	16016996	rnd-5_family-470	LTR/Gypsy	-
GU-257E_Chr7	16016996	16017420	Chr2_dbseq-nr_2_9516995-9528844	Unspecified	-
GU-257E_Chr7	16017421	16025114	Chr1_dbseq-nr_0_21710020-21720062	Unspecified	+
GU-257E_Chr7	16025101	16027576	Chr2_dbseq-nr_2_9516995-9528844	Unspecified	-
GU-257E_Chr7	16027535	16027582	rnd-4_family-549	LTR/Gypsy	-
GU-257E_Chr7	16027576	16029759	Chr1_dbseq-nr_0_21710020-21720062	Unspecified	+
GU-257E_Chr7	16029760	16030133	rnd-5_family-3233	LTR/Copia	+
GU-257E_Chr7	16030141	16031328	Chr1_dbseq-nr_0_21710020-21720062	Unspecified	+
GU-257E_Chr7	16031242	16031314	Chr2_dbseq-nr_2_9516995-9528844	Unspecified	-
GU-257E_Chr7	16031315	16031464	rnd-5_family-3233	LTR/Copia	+
GU-257E_Chr7	16031465	16031547	Chr2_dbseq-nr_2_9516995-9528844	Unspecified	-
GU-257E_Chr7	16031470	16031961	Chr1_dbseq-nr_0_21710020-21720062	Unspecified	+
GU-257E_Chr7	16031686	16032200	Chr2_dbseq-nr_2_9516995-9528844	Unspecified	-
GU-257E_Chr7	16032149	16032230	rnd-5_family-772	LTR/Copia	+
GU-257E_Chr7	16032257	16033473	Chr1_dbseq-nr_0_21164927-21168291	Unspecified	+
GU-257E_Chr7	16033473	16033529	rnd-5_family-2236	DNA/PIF-Harbinger	+
GU-257E_Chr7	16033550	16034109	rnd-3_family-227	Unknown	-
GU-257E_Chr7	16034213	16034285	rnd-4_family-312	LTR/Gypsy	-
GU-257E_Chr7	16034407	16036209	Chr1_dbseq-nr_0_28583490-28593637	Unspecified	-
GU-257E_Chr7	16036106	16036609	rnd-2_family-15	Unknown	-
GU-257E_Chr7	16036191	16036221	rnd-3_family-21	LINE/L1	-
GU-257E_Chr7	16036222	16036814	rnd-6_family-3202	Unknown	+
GU-257E_Chr7	16036726	16036990	rnd-5_family-2807	Unknown	-
GU-257E_Chr7	16036815	16036959	rnd-3_family-21	LINE/L1	-
GU-257E_Chr7	16036958	16037030	rnd-4_family-74	LTR/Gypsy	-
GU-257E_Chr7	16036969	16038873	Chr1_dbseq-nr_0_28583490-28593637	Unspecified	-
GU-257E_Chr7	16038867	16039105	Chr1_dbseq-nr_0_28583490-28593637	Unspecified	-
GU-257E_Chr7	16039092	16039557	Chr1_dbseq-nr_0_28583490-28593637	Unspecified	-
GU-257E_Chr7	16039558	16039706	Chr10_dbseq-nr_1_23793361-23797592	Unspecified	+
GU-257E_Chr7	16039628	16039790	rnd-6_family-392	Unknown	-
GU-257E_Chr7	16039789	16040092	Chr1_dbseq-nr_0_28583490-28593637	Unspecified	-
GU-257E_Chr7	16040093	16040208	rnd-6_family-939	LTR/Gypsy	-
GU-257E_Chr7	16040209	16042017	Chr1_dbseq-nr_0_28583490-28593637	Unspecified	-
GU-257E_Chr7	16043286	16043495	rnd-5_family-1513	DNA/hAT-Ac	+
GU-257E_Chr7	16043588	16044138	rnd-6_family-692	LTR/Copia	-
GU-257E_Chr7	16044126	16044212	rnd-4_family-312	LTR/Gypsy	-
GU-257E_Chr7	16044138	16044685	Chr10_dbseq-nr_1_16156361-16166127	Unspecified	+
GU-257E_Chr7	16044689	16045253	rnd-4_family-636	LTR/Gypsy	+
GU-257E_Chr7	16044718	16045604	rnd-4_family-74	LTR/Gypsy	-
GU-257E_Chr7	16045236	16046565	Chr10_dbseq-nr_1_16156361-16166127	Unspecified	+
GU-257E_Chr7	16046565	16046830	rnd-4_family-74	LTR/Gypsy	-
GU-257E_Chr7	16046856	16047552	rnd-6_family-2768	Unknown	-
GU-257E_Chr7	16047574	16047812	rnd-5_family-463	Unknown	+
GU-257E_Chr7	16047801	16049381	rnd-4_family-537	Unknown	+
GU-257E_Chr7	16049383	16049551	Chr1_dbseq-nr_0_21164927-21168291	Unspecified	+
GU-257E_Chr7	16049419	16049576	rnd-5_family-1542	Unknown	+
GU-257E_Chr7	16049576	16049762	rnd-5_family-1125	Unknown	+
GU-257E_Chr7	16049580	16049786	Chr1_dbseq-nr_0_30075517-30085687	Unspecified	+
GU-257E_Chr7	16049754	16049931	Chr1_dbseq-nr_0_30075517-30085687	Unspecified	+
GU-257E_Chr7	16049930	16050127	rnd-5_family-907	Unknown	-
GU-257E_Chr7	16075140	16075708	Chr10_dbseq-nr_1_6430319-6442337	Unspecified	+
GU-257E_Chr7	16075746	16075876	rnd-5_family-1087	LTR/Copia	+
GU-257E_Chr7	16075875	16076182	Chr10_dbseq-nr_1_6430319-6442337	Unspecified	-
GU-257E_Chr7	16075877	16075899	rnd-5_family-77	Unknown	+
GU-257E_Chr7	16076160	16076661	rnd-5_family-1266	Unknown	-
GU-257E_Chr7	16076351	16076692	rnd-5_family-77	Unknown	+
GU-257E_Chr7	16076542	16077457	Chr10_dbseq-nr_1_6430319-6442337	Unspecified	-
GU-257E_Chr7	16077457	16077518	rnd-5_family-1266	Unknown	-
GU-257E_Chr7	16077484	16077553	Chr10_dbseq-nr_1_6430319-6442337	Unspecified	-
GU-257E_Chr7	16077554	16078019	rnd-6_family-58	LTR/Gypsy	+
GU-257E_Chr7	16078089	16078249	rnd-4_family-130	LTR/Copia	+
GU-257E_Chr7	16078252	16078346	rnd-5_family-2979	Unknown	-
GU-257E_Chr7	16078353	16078523	rnd-4_family-130	LTR/Copia	+
GU-257E_Chr7	16078548	16078776	rnd-5_family-824	LTR/Copia	+
GU-257E_Chr7	16078606	16079069	rnd-5_family-1542	Unknown	-
GU-257E_Chr7	16078766	16079355	Chr10_dbseq-nr_1_6430319-6442337	Unspecified	-
GU-257E_Chr7	16079412	16079525	rnd-5_family-1542	Unknown	-
GU-257E_Chr7	16079444	16079609	rnd-5_family-824	LTR/Copia	+
GU-257E_Chr7	16079556	16079616	rnd-5_family-77	Unknown	+
GU-257E_Chr7	16079615	16080098	Chr10_dbseq-nr_1_6430319-6442337	Unspecified	-
GU-257E_Chr7	16080120	16080585	Chr10_dbseq-nr_1_6430319-6442337	Unspecified	+
GU-257E_Chr7	16080614	16080786	rnd-4_family-549	LTR/Gypsy	+
GU-257E_Chr7	16080755	16081107	Theobroma_cacao_18_12453	Unspecified	-
GU-257E_Chr7	16080932	16081138	Chr2_dbseq-nr_2_9516995-9528844	Unspecified	+
GU-257E_Chr7	16080971	16081839	rnd-4_family-72	LTR/Copia	-
GU-257E_Chr7	16081838	16081918	Chr1_dbseq-nr_0_21164927-21168291	Unspecified	-
GU-257E_Chr7	16081847	16082042	Chr2_dbseq-nr_2_9516995-9528844	Unspecified	+
GU-257E_Chr7	16082042	16082384	rnd-6_family-1126	Unknown	-
GU-257E_Chr7	16082388	16082796	Chr1_dbseq-nr_0_28583490-28593637	Unspecified	+
GU-257E_Chr7	16082797	16083037	rnd-5_family-2807	Unknown	+
GU-257E_Chr7	16082832	16082977	rnd-3_family-21	LINE/L1	+
GU-257E_Chr7	16082978	16083558	rnd-6_family-3202	Unknown	-
GU-257E_Chr7	16083038	16083193	Chr1_dbseq-nr_0_28583490-28593637	Unspecified	+
GU-257E_Chr7	16083193	16083652	rnd-2_family-15	Unknown	+
GU-257E_Chr7	16083552	16084857	Chr1_dbseq-nr_0_28583490-28593637	Unspecified	+
GU-257E_Chr7	16083559	16083595	rnd-3_family-21	LINE/L1	+
GU-257E_Chr7	16084876	16085121	Chr1_dbseq-nr_0_28583490-28593637	Unspecified	+
GU-257E_Chr7	16085119	16085280	rnd-6_family-1126	Unknown	-
GU-257E_Chr7	16085280	16085571	Chr10_dbseq-nr_1_6430319-6442337	Unspecified	+
GU-257E_Chr7	16085436	16085812	rnd-5_family-77	Unknown	-
GU-257E_Chr7	16085547	16086034	rnd-5_family-1542	Unknown	+
GU-257E_Chr7	16086057	16087633	rnd-6_family-1840	Unknown	+
GU-257E_Chr7	16087603	16088371	rnd-4_family-400	Unknown	-
GU-257E_Chr7	16088002	16088402	rnd-5_family-1449	Unknown	+
GU-257E_Chr7	16088403	16088689	rnd-4_family-636	LTR/Gypsy	+
GU-257E_Chr7	16088676	16089680	Chr10_dbseq-nr_1_16156361-16166127	Unspecified	-
GU-257E_Chr7	16089681	16089808	Chr10_dbseq-nr_1_6430319-6442337	Unspecified	+
GU-257E_Chr7	16089861	16090047	rnd-6_family-1840	Unknown	+
GU-257E_Chr7	16090046	16090227	Chr1_dbseq-nr_0_30075517-30085687	Unspecified	+
GU-257E_Chr7	16090233	16091300	rnd-6_family-1840	Unknown	+
GU-257E_Chr7	16091236	16091515	rnd-5_family-262	Unknown	-
GU-257E_Chr7	16091542	16092348	rnd-5_family-385	Unknown	-
GU-257E_Chr7	16092350	16092965	Chr10_dbseq-nr_1_6430319-6442337	Unspecified	+
GU-257E_Chr7	16092787	16093016	rnd-5_family-77	Unknown	-
GU-257E_Chr7	16092919	16093249	rnd-5_family-308	Unknown	+
GU-257E_Chr7	16093233	16093403	Chr10_dbseq-nr_1_6430319-6442337	Unspecified	+
GU-257E_Chr7	16093404	16093670	rnd-5_family-297	Unknown	-
GU-257E_Chr7	16093671	16093711	Chr10_dbseq-nr_1_6430319-6442337	Unspecified	+
GU-257E_Chr7	16093712	16093790	rnd-4_family-130	LTR/Copia	-
GU-257E_Chr7	16093794	16094849	Chr10_dbseq-nr_1_6430319-6442337	Unspecified	+
GU-257E_Chr7	16094695	16094740	rnd-5_family-2284	LTR/Gypsy	-
GU-257E_Chr7	16094741	16094906	rnd-5_family-77	Unknown	-
GU-257E_Chr7	16094907	16095004	rnd-4_family-130	LTR/Copia	-
GU-257E_Chr7	16095005	16095073	rnd-5_family-77	Unknown	-
GU-257E_Chr7	16095076	16095164	rnd-4_family-130	LTR/Copia	-
GU-257E_Chr7	16095238	16095301	Chr10_dbseq-nr_1_6430319-6442337	Unspecified	+
GU-257E_Chr7	16095252	16095472	rnd-5_family-1550	LTR/Gypsy	-
GU-257E_Chr7	16095274	16095648	rnd-5_family-3222	LTR/Copia	-
GU-257E_Chr7	16095645	16095675	Chr10_dbseq-nr_1_6430319-6442337	Unspecified	+
GU-257E_Chr7	16095676	16095876	rnd-6_family-1859	LTR/Gypsy	-
GU-257E_Chr7	16095877	16096052	Chr10_dbseq-nr_1_6430319-6442337	Unspecified	+
GU-257E_Chr7	16096020	16096637	Chr10_dbseq-nr_1_16156361-16166127	Unspecified	+
GU-257E_Chr7	16096613	16096714	rnd-4_family-1040	LTR/Gypsy	-
GU-257E_Chr7	16096648	16096726	rnd-5_family-752	Unknown	+
GU-257E_Chr7	16096719	16099262	rnd-6_family-1358	DNA/CMC-EnSpm	-
GU-257E_Chr7	16099284	16099499	Chr10_dbseq-nr_1_6430319-6442337	Unspecified	-
GU-257E_Chr7	16099504	16101861	Chr1_dbseq-nr_0_28583490-28593637	Unspecified	-
GU-257E_Chr7	16101438	16102008	rnd-3_family-21	LINE/L1	-
GU-257E_Chr7	16101959	16102019	rnd-5_family-237	LTR/Gypsy	+
GU-257E_Chr7	16102024	16102481	Chr1_dbseq-nr_0_28583490-28593637	Unspecified	-
GU-257E_Chr7	16102529	16102859	Chr10_dbseq-nr_1_6430319-6442337	Unspecified	-
GU-257E_Chr7	16102881	16103588	rnd-4_family-179	LTR/Copia	-
GU-257E_Chr7	16103403	16103620	rnd-6_family-1126	Unknown	-
GU-257E_Chr7	16103620	16103653	rnd-6_family-1126	Unknown	-
GU-257E_Chr7	16104117	16104430	rnd-5_family-1484	DNA/hAT-Ac	+
GU-257E_Chr7	16104447	16104549	rnd-5_family-1484	DNA/hAT-Ac	+
GU-257E_Chr7	16104545	16105612	Theobroma_cacao_18_12453	Unspecified	+
GU-257E_Chr7	16105614	16105907	rnd-5_family-1484	DNA/hAT-Ac	+
GU-257E_Chr7	16105952	16106101	rnd-5_family-1215	DNA/hAT-Ac	+
GU-257E_Chr7	16106179	16106257	rnd-4_family-1653	Unknown	-
GU-257E_Chr7	16106251	16106478	rnd-5_family-312	DNA/hAT-Tip100	-
GU-257E_Chr7	16106489	16106666	rnd-4_family-1228	DNA/hAT-Tip100	-
GU-257E_Chr7	16106706	16106979	rnd-4_family-636	LTR/Gypsy	+
GU-257E_Chr7	16106971	16108311	Chr10_dbseq-nr_1_16156361-16166127	Unspecified	-
GU-257E_Chr7	16108155	16108749	rnd-4_family-1040	LTR/Gypsy	+
GU-257E_Chr7	16108763	16110472	Chr1_dbseq-nr_0_28583490-28593637	Unspecified	-
GU-257E_Chr7	16110464	16110595	rnd-3_family-21	LINE/L1	-
GU-257E_Chr7	16110478	16110966	rnd-2_family-15	Unknown	-
GU-257E_Chr7	16110564	16111329	rnd-3_family-21	LINE/L1	-
GU-257E_Chr7	16110740	16111767	Chr1_dbseq-nr_0_28583490-28593637	Unspecified	-
GU-257E_Chr7	16111772	16112323	Chr10_dbseq-nr_1_16156361-16166127	Unspecified	-
GU-257E_Chr7	16112390	16112561	rnd-6_family-205	LTR/Copia	+
GU-257E_Chr7	16113560	16113618	rnd-4_family-280	Unknown	+
GU-257E_Chr7	16113606	16113689	rnd-5_family-579	RC/Helitron	+
GU-257E_Chr7	16113625	16114004	rnd-6_family-14	Unknown	-
GU-257E_Chr7	16114363	16114489	rnd-5_family-1774	Unknown	-
GU-257E_Chr7	16115055	16115165	rnd-5_family-5236	Unknown	+
GU-257E_Chr7	16116257	16116740	rnd-6_family-14	Unknown	+
GU-257E_Chr7	16116611	16116790	rnd-3_family-350	Unknown	-
GU-257E_Chr7	16117760	16117804	rnd-4_family-143	Unknown	+
GU-257E_Chr7	16117832	16118217	rnd-4_family-143	Unknown	+
GU-257E_Chr7	16118769	16118787	rnd-6_family-3542	Unknown	+
GU-257E_Chr7	16118788	16118947	rnd-6_family-1865	LTR/Gypsy	-
GU-257E_Chr7	16119124	16119210	rnd-4_family-143	Unknown	-
GU-257E_Chr7	16119211	16119411	rnd-5_family-462	LTR/Copia	-
GU-257E_Chr7	16119398	16120006	Chr10_dbseq-nr_1_16156361-16166127	Unspecified	+
GU-257E_Chr7	16119968	16120059	rnd-4_family-636	LTR/Gypsy	+
GU-257E_Chr7	16119997	16120957	rnd-4_family-2652	LTR/Gypsy	-
GU-257E_Chr7	16120832	16120976	rnd-4_family-1624	LTR/Gypsy	+
GU-257E_Chr7	16120961	16121888	Chr10_dbseq-nr_1_16156361-16166127	Unspecified	+
GU-257E_Chr7	16121881	16121948	rnd-4_family-64	LTR/Gypsy	-
GU-257E_Chr7	16121889	16122152	rnd-4_family-636	LTR/Gypsy	+
GU-257E_Chr7	16122153	16122405	rnd-4_family-179	LTR/Copia	-
GU-257E_Chr7	16122241	16122429	rnd-4_family-550	LTR/Copia	-
GU-257E_Chr7	16122274	16122437	rnd-6_family-2768	Unknown	-
GU-257E_Chr7	16122430	16124198	Chr1_dbseq-nr_0_28583490-28593637	Unspecified	-
GU-257E_Chr7	16124098	16124594	rnd-2_family-15	Unknown	-
GU-257E_Chr7	16124157	16124191	rnd-3_family-21	LINE/L1	-
GU-257E_Chr7	16124192	16124799	rnd-6_family-3202	Unknown	+
GU-257E_Chr7	16124716	16124785	rnd-5_family-2807	Unknown	-
GU-257E_Chr7	16124786	16124807	rnd-5_family-467	Unknown	+
GU-257E_Chr7	16124800	16124880	rnd-3_family-21	LINE/L1	-
GU-257E_Chr7	16124808	16124928	Chr1_dbseq-nr_0_30075517-30085687	Unspecified	-
GU-257E_Chr7	16124929	16124950	rnd-5_family-467	Unknown	+
GU-257E_Chr7	16124951	16124967	rnd-5_family-2807	Unknown	-
GU-257E_Chr7	16124955	16125415	Chr1_dbseq-nr_0_28583490-28593637	Unspecified	-
GU-257E_Chr7	16125405	16125491	rnd-6_family-2768	Unknown	-
GU-257E_Chr7	16125480	16125599	rnd-5_family-739	Unknown	-
GU-257E_Chr7	16125532	16125829	rnd-4_family-179	LTR/Copia	-
GU-257E_Chr7	16125695	16125725	rnd-3_family-227	Unknown	-
GU-257E_Chr7	16125726	16125889	rnd-5_family-2317	Unknown	+
GU-257E_Chr7	16125890	16125971	rnd-3_family-227	Unknown	-
GU-257E_Chr7	16125979	16126478	rnd-5_family-466	Unknown	+
GU-257E_Chr7	16126456	16126608	rnd-4_family-143	Unknown	-
GU-257E_Chr7	16126609	16126903	rnd-4_family-1652	Unknown	-
GU-257E_Chr7	16127007	16127050	rnd-4_family-1652	Unknown	-
GU-257E_Chr7	16127024	16127225	rnd-4_family-143	Unknown	-
GU-257E_Chr7	16127267	16127570	rnd-4_family-143	Unknown	-
GU-257E_Chr7	16127605	16127648	rnd-4_family-345	LTR/Copia	+
GU-257E_Chr7	16127653	16127794	rnd-4_family-72	LTR/Copia	-
GU-257E_Chr7	16127666	16127820	rnd-4_family-549	LTR/Gypsy	+
GU-257E_Chr7	16127788	16127976	Theobroma_cacao_18_12453	Unspecified	-
GU-257E_Chr7	16127979	16128871	rnd-4_family-72	LTR/Copia	-
GU-257E_Chr7	16128715	16128931	rnd-6_family-1126	Unknown	-
GU-257E_Chr7	16128774	16128957	rnd-6_family-905	Unknown	+
GU-257E_Chr7	16128938	16129134	Chr2_dbseq-nr_2_9516995-9528844	Unspecified	+
GU-257E_Chr7	16129143	16129620	rnd-4_family-72	LTR/Copia	-
GU-257E_Chr7	16129416	16130111	rnd-6_family-2099	Unknown	+
GU-257E_Chr7	16129957	16130606	rnd-4_family-72	LTR/Copia	-
GU-257E_Chr7	16130607	16131159	Chr1_dbseq-nr_0_21710020-21720062	Unspecified	-
GU-257E_Chr7	16131146	16131878	rnd-5_family-1220	Unknown	+
GU-257E_Chr7	16131886	16135088	Chr1_dbseq-nr_0_21710020-21720062	Unspecified	-
GU-257E_Chr7	16135077	16135363	rnd-4_family-636	LTR/Gypsy	+
GU-257E_Chr7	16135343	16136178	Chr10_dbseq-nr_1_16156361-16166127	Unspecified	-
GU-257E_Chr7	16135809	16135999	rnd-4_family-1537	LTR/Gypsy	+
GU-257E_Chr7	16136000	16136120	rnd-4_family-1624	LTR/Gypsy	-
GU-257E_Chr7	16136121	16136574	rnd-4_family-1537	LTR/Gypsy	+
GU-257E_Chr7	16136366	16136714	rnd-4_family-636	LTR/Gypsy	-
GU-257E_Chr7	16136688	16136719	rnd-4_family-548	LTR/Gypsy	+
GU-257E_Chr7	16136727	16136787	rnd-4_family-636	LTR/Gypsy	-
GU-257E_Chr7	16136752	16137353	Chr10_dbseq-nr_1_16156361-16166127	Unspecified	-
GU-257E_Chr7	16137271	16137363	rnd-5_family-458	LTR/Gypsy	+
GU-257E_Chr7	16137386	16137569	rnd-4_family-74	LTR/Gypsy	+
GU-257E_Chr7	16137561	16139065	Chr1_dbseq-nr_0_21710020-21720062	Unspecified	-
GU-257E_Chr7	16139025	16139170	rnd-4_family-72	LTR/Copia	-
GU-257E_Chr7	16139139	16139157	Chr2_dbseq-nr_2_9516995-9528844	Unspecified	+
GU-257E_Chr7	16139158	16139335	Chr1_dbseq-nr_0_21710020-21720062	Unspecified	-
GU-257E_Chr7	16139336	16139347	Chr2_dbseq-nr_2_9516995-9528844	Unspecified	+
GU-257E_Chr7	16139353	16140244	rnd-4_family-72	LTR/Copia	-
GU-257E_Chr7	16140105	16140308	rnd-6_family-1126	Unknown	-
GU-257E_Chr7	16140143	16140329	rnd-6_family-905	Unknown	+
GU-257E_Chr7	16140310	16140394	Chr2_dbseq-nr_2_9516995-9528844	Unspecified	+
GU-257E_Chr7	16140402	16141577	rnd-4_family-345	LTR/Copia	+
GU-257E_Chr7	16141645	16141785	rnd-5_family-2774	LTR/Copia	+
GU-257E_Chr7	16141788	16141897	rnd-5_family-2774	LTR/Copia	+
GU-257E_Chr7	16142438	16142537	rnd-5_family-330	Unknown	+
GU-257E_Chr7	16142450	16142876	rnd-6_family-14	Unknown	-
GU-257E_Chr7	16144135	16144309	Theobroma_cacao_13_12157	Unspecified	-
GU-257E_Chr7	16144860	16144980	rnd-5_family-1169	Unknown	-
GU-257E_Chr7	16146267	16146571	rnd-5_family-567	Unknown	-
GU-257E_Chr7	16146468	16146798	rnd-5_family-312	DNA/hAT-Tip100	-
GU-257E_Chr7	16147368	16147656	rnd-5_family-567	Unknown	-
GU-257E_Chr7	16148321	16148425	rnd-5_family-1215	DNA/hAT-Ac	-
GU-257E_Chr7	16148999	16149292	rnd-4_family-747	LTR/Copia	-
GU-257E_Chr7	16149292	16150316	rnd-4_family-747	LTR/Copia	-
GU-257E_Chr7	16150324	16152042	rnd-5_family-385	Unknown	+
GU-257E_Chr7	16152074	16152163	rnd-6_family-411	Unknown	+
GU-257E_Chr7	16152490	16153101	rnd-5_family-380	Unknown	+
GU-257E_Chr7	16152960	16153123	rnd-6_family-1840	Unknown	-
GU-257E_Chr7	16153121	16153868	rnd-5_family-1705	LTR/Copia	-
GU-257E_Chr7	16153879	16155326	rnd-3_family-46	LTR/Copia	-
GU-257E_Chr7	16155327	16155505	rnd-5_family-1125	Unknown	+
GU-257E_Chr7	16155502	16155654	Chr1_dbseq-nr_0_30075517-30085687	Unspecified	+
GU-257E_Chr7	16155653	16156238	rnd-4_family-216	LTR/Gypsy	+
GU-257E_Chr7	16156227	16156327	rnd-4_family-216	LTR/Gypsy	+
GU-257E_Chr7	16156318	16156438	rnd-4_family-216	LTR/Gypsy	+
GU-257E_Chr7	16156387	16156449	rnd-5_family-1719	Unknown	-
GU-257E_Chr7	16156441	16156635	Chr10_dbseq-nr_1_16156361-16166127	Unspecified	-
GU-257E_Chr7	16156636	16156788	rnd-5_family-822	Unknown	-
GU-257E_Chr7	16156789	16156960	Chr10_dbseq-nr_1_16156361-16166127	Unspecified	-
GU-257E_Chr7	16156950	16157292	Chr10_dbseq-nr_1_16156361-16166127	Unspecified	-
GU-257E_Chr7	16156961	16156989	rnd-4_family-216	LTR/Gypsy	+
GU-257E_Chr7	16157106	16157249	rnd-5_family-2001	LTR/Gypsy	+
GU-257E_Chr7	16157250	16157537	rnd-5_family-3233	LTR/Copia	-
GU-257E_Chr7	16157538	16157619	rnd-5_family-2001	LTR/Gypsy	+
GU-257E_Chr7	16157623	16159225	rnd-3_family-46	LTR/Copia	-
GU-257E_Chr7	16159257	16161589	rnd-3_family-46	LTR/Copia	-
GU-257E_Chr7	16161587	16163415	rnd-2_family-7	LTR/Copia	+
GU-257E_Chr7	16163421	16163718	rnd-4_family-747	LTR/Copia	-
GU-257E_Chr7	16163832	16163891	Chr2_dbseq-nr_2_9516995-9528844	Unspecified	+
GU-257E_Chr7	16163943	16164075	rnd-5_family-163	LTR/Gypsy	-
GU-257E_Chr7	16164064	16164740	Chr1_dbseq-nr_0_28583490-28593637	Unspecified	+
GU-257E_Chr7	16164714	16165434	rnd-2_family-160	LTR/Gypsy	+
GU-257E_Chr7	16165435	16165501	rnd-5_family-4323	Unknown	+
GU-257E_Chr7	16165436	16166805	Chr1_dbseq-nr_0_28583490-28593637	Unspecified	+
GU-257E_Chr7	16166807	16166844	rnd-4_family-1136	DNA/PIF-Harbinger	-
GU-257E_Chr7	16166851	16167039	Chr1_dbseq-nr_0_28583490-28593637	Unspecified	+
GU-257E_Chr7	16167130	16167266	rnd-6_family-1013	Unknown	+
GU-257E_Chr7	16167271	16167501	rnd-6_family-1013	Unknown	+
GU-257E_Chr7	16167727	16167974	Theobroma_cacao_18_6251	Unspecified	-
GU-257E_Chr7	16168002	16168327	rnd-4_family-1040	LTR/Gypsy	-
GU-257E_Chr7	16168328	16168461	Chr1_dbseq-nr_0_12171541-12176895	Unspecified	-
GU-257E_Chr7	16168343	16171317	Chr10_dbseq-nr_1_16156361-16166127	Unspecified	+
GU-257E_Chr7	16171318	16172033	rnd-4_family-1040	LTR/Gypsy	-
GU-257E_Chr7	16171768	16173167	Chr10_dbseq-nr_1_16156361-16166127	Unspecified	+
GU-257E_Chr7	16173159	16173436	rnd-4_family-74	LTR/Gypsy	-
GU-257E_Chr7	16173435	16173754	rnd-5_family-2001	LTR/Gypsy	-
GU-257E_Chr7	16173535	16173796	rnd-5_family-1549	Unknown	+
GU-257E_Chr7	16173581	16173936	Chr10_dbseq-nr_1_16156361-16166127	Unspecified	+
GU-257E_Chr7	16173943	16174082	rnd-5_family-3233	LTR/Copia	+
GU-257E_Chr7	16174083	16174177	rnd-5_family-1549	Unknown	+
GU-257E_Chr7	16174178	16175211	rnd-5_family-244	LTR/Gypsy	-
GU-257E_Chr7	16175212	16175269	rnd-5_family-907	Unknown	+
GU-257E_Chr7	16175350	16175675	Chr10_dbseq-nr_1_16156361-16166127	Unspecified	+
GU-257E_Chr7	16175713	16175788	rnd-5_family-1703	Unknown	+
GU-257E_Chr7	16175790	16175831	rnd-4_family-119	LTR/Gypsy	-
GU-257E_Chr7	16177526	16177956	rnd-5_family-28	RC/Helitron	-
GU-257E_Chr7	16178453	16178584	rnd-5_family-1278	LTR/Gypsy	+
GU-257E_Chr7	16178821	16179176	rnd-5_family-941	LTR/Gypsy	+
GU-257E_Chr7	16178828	16179245	rnd-5_family-216	Unknown	+
GU-257E_Chr7	16179404	16179775	rnd-5_family-216	Unknown	+
GU-257E_Chr7	16179781	16179935	rnd-5_family-540	Unknown	-
GU-257E_Chr7	16179909	16180143	rnd-5_family-216	Unknown	+
GU-257E_Chr7	16180056	16180770	rnd-5_family-458	LTR/Gypsy	+
GU-257E_Chr7	16180771	16181408	rnd-5_family-170	LINE/L1	+
GU-257E_Chr7	16181419	16181499	rnd-6_family-1733	Unknown	-
GU-257E_Chr7	16183706	16184550	rnd-5_family-1711	Unknown	+
GU-257E_Chr7	16184549	16184608	rnd-4_family-1136	DNA/PIF-Harbinger	-
GU-257E_Chr7	16184602	16184769	rnd-5_family-568	DNA/PIF-Harbinger	-
GU-257E_Chr7	16184766	16184868	rnd-4_family-1136	DNA/PIF-Harbinger	-
GU-257E_Chr7	16184860	16184912	rnd-5_family-1711	Unknown	+
GU-257E_Chr7	16184869	16186370	rnd-5_family-1193	Unknown	-
GU-257E_Chr7	16186380	16189383	rnd-4_family-1037	DNA/MULE-MuDR	+
GU-257E_Chr7	16189385	16189545	rnd-6_family-477	Unknown	+
GU-257E_Chr7	16189548	16189759	Chr10_dbseq-nr_1_16156361-16166127	Unspecified	+
GU-257E_Chr7	16189677	16191476	rnd-5_family-3668	Unknown	-
GU-257E_Chr7	16191541	16193462	rnd-5_family-3668	Unknown	-
GU-257E_Chr7	16193505	16194659	rnd-5_family-3668	Unknown	-
GU-257E_Chr7	16194661	16196289	rnd-6_family-2058	LINE/R1	-
GU-257E_Chr7	16196009	16198810	rnd-6_family-4040	Unknown	+
GU-257E_Chr7	16198810	16199294	Theobroma_cacao_16_13083	Unspecified	+
GU-257E_Chr7	16200150	16200263	rnd-4_family-835	Unknown	+
GU-257E_Chr7	16200273	16200578	rnd-5_family-910	Unknown	-
GU-257E_Chr7	16200559	16201543	rnd-5_family-174	Unknown	-
GU-257E_Chr7	16201145	16201816	rnd-4_family-220	DNA/MuLE-MuDR	+
GU-257E_Chr7	16201762	16202196	rnd-5_family-914	Unknown	+
GU-257E_Chr7	16202197	16203270	Theobroma_cacao_18_12453	Unspecified	-
GU-257E_Chr7	16203273	16204660	rnd-4_family-220	DNA/MuLE-MuDR	+
GU-257E_Chr7	16204647	16204946	rnd-4_family-636	LTR/Gypsy	+
GU-257E_Chr7	16204927	16206101	Chr10_dbseq-nr_1_16156361-16166127	Unspecified	-
GU-257E_Chr7	16206149	16206693	rnd-4_family-1040	LTR/Gypsy	+
GU-257E_Chr7	16206617	16207255	Chr10_dbseq-nr_1_16156361-16166127	Unspecified	-
GU-257E_Chr7	16207254	16209094	rnd-4_family-220	DNA/MuLE-MuDR	+
GU-257E_Chr7	16209100	16209497	Chr1_dbseq-nr_0_28583490-28593637	Unspecified	+
GU-257E_Chr7	16209498	16209718	rnd-5_family-2807	Unknown	+
GU-257E_Chr7	16209530	16209678	rnd-3_family-21	LINE/L1	+
GU-257E_Chr7	16209679	16210260	rnd-6_family-3202	Unknown	-
GU-257E_Chr7	16209719	16209894	Chr1_dbseq-nr_0_28583490-28593637	Unspecified	+
GU-257E_Chr7	16209877	16210354	rnd-2_family-15	Unknown	+
GU-257E_Chr7	16210254	16210727	Chr1_dbseq-nr_0_28583490-28593637	Unspecified	+
GU-257E_Chr7	16210261	16210297	rnd-3_family-21	LINE/L1	+
GU-257E_Chr7	16225458	16225994	Chr1_dbseq-nr_0_28583490-28593637	Unspecified	-
GU-257E_Chr7	16225996	16226498	rnd-5_family-4323	Unknown	-
GU-257E_Chr7	16226086	16226859	rnd-3_family-21	LINE/L1	-
GU-257E_Chr7	16226706	16226909	rnd-5_family-4323	Unknown	-
GU-257E_Chr7	16226862	16227310	Chr1_dbseq-nr_0_28583490-28593637	Unspecified	-
GU-257E_Chr7	16228367	16228715	rnd-6_family-339	LTR/Copia	-
GU-257E_Chr7	16229346	16229893	rnd-6_family-13717	Unknown	-
GU-257E_Chr7	16242733	16242849	rnd-5_family-8	Unknown	+
GU-257E_Chr7	16243877	16243998	rnd-2_family-71	Unknown	+
GU-257E_Chr7	16245897	16245973	rnd-6_family-3297	Unknown	+
GU-257E_Chr7	16246539	16246659	rnd-5_family-8	Unknown	-
GU-257E_Chr7	16247659	16247745	rnd-5_family-330	Unknown	-
GU-257E_Chr7	16249187	16249294	rnd-5_family-8	Unknown	+
GU-257E_Chr7	16249341	16249504	rnd-4_family-885	DNA/hAT-Tip100	+
GU-257E_Chr7	16254708	16255346	rnd-5_family-231	DNA/TcMar-Pogo	+
GU-257E_Chr7	16255347	16255668	rnd-5_family-231	DNA/TcMar-Pogo	-
GU-257E_Chr7	16255679	16255764	Chr7_dbseq-nr_7_3390865-3394690	Unspecified	+
GU-257E_Chr7	16256111	16256740	rnd-3_family-593	LTR/Copia	+
GU-257E_Chr7	16256740	16258401	Chr1_dbseq-nr_0_28583490-28593637	Unspecified	-
GU-257E_Chr7	16258343	16258410	rnd-5_family-1085	Unknown	-
GU-257E_Chr7	16258416	16258612	rnd-6_family-2103	Unknown	+
GU-257E_Chr7	16258541	16258764	rnd-4_family-1190	Unknown	-
GU-257E_Chr7	16258752	16259007	rnd-2_family-15	Unknown	-
GU-257E_Chr7	16258811	16259376	rnd-3_family-21	LINE/L1	-
GU-257E_Chr7	16259230	16259426	rnd-5_family-4323	Unknown	-
GU-257E_Chr7	16259339	16259829	Chr1_dbseq-nr_0_28583490-28593637	Unspecified	-
GU-257E_Chr7	16259833	16260418	rnd-5_family-94	LTR/Copia	+
GU-257E_Chr7	16260543	16260843	rnd-4_family-179	LTR/Copia	-
GU-257E_Chr7	16260884	16261208	Chr2_dbseq-nr_2_9516995-9528844	Unspecified	+
GU-257E_Chr7	16261219	16261679	rnd-2_family-235	LTR/Gypsy	-
GU-257E_Chr7	16261765	16262288	rnd-5_family-1451	Unknown	+
GU-257E_Chr7	16261976	16262717	rnd-6_family-6657	Unknown	-
GU-257E_Chr7	16263500	16263939	rnd-5_family-2106	Unknown	+
GU-257E_Chr7	16264020	16264072	rnd-6_family-2210	Unknown	+
GU-257E_Chr7	16264044	16264085	rnd-6_family-2210	Unknown	+
GU-257E_Chr7	16264086	16264226	rnd-6_family-1126	Unknown	-
GU-257E_Chr7	16264232	16264521	rnd-6_family-3767	LTR/Copia	-
GU-257E_Chr7	16264541	16265352	Chr1_dbseq-nr_0_12814829-12820332	Unspecified	+
GU-257E_Chr7	16265611	16265688	rnd-6_family-3767	LTR/Copia	-
GU-257E_Chr7	16265927	16266287	Chr7_dbseq-nr_7_3390865-3394690	Unspecified	+
GU-257E_Chr7	16266292	16266605	Chr10_dbseq-nr_1_26649166-26654178	Unspecified	-
GU-257E_Chr7	16266589	16266601	rnd-5_family-3276	Unknown	+
GU-257E_Chr7	16266602	16266738	rnd-2_family-38	Unknown	-
GU-257E_Chr7	16268971	16269066	rnd-6_family-818	Unknown	+
GU-257E_Chr7	16268994	16269302	rnd-5_family-694	Unknown	-
GU-257E_Chr7	16269710	16269843	rnd-3_family-108	DNA	-
GU-257E_Chr7	16269871	16269916	rnd-6_family-3542	Unknown	+
GU-257E_Chr7	16269917	16270068	rnd-6_family-1865	LTR/Gypsy	-
GU-257E_Chr7	16270079	16270193	rnd-5_family-5002	Unknown	-
GU-257E_Chr7	16270097	16270348	rnd-5_family-631	DNA/hAT-Ac	+
GU-257E_Chr7	16270336	16270432	rnd-6_family-1676	DNA/hAT-Ac	+
GU-257E_Chr7	16270573	16270857	rnd-5_family-820	Unknown	+
GU-257E_Chr7	16270673	16270892	rnd-5_family-631	DNA/hAT-Ac	+
GU-257E_Chr7	16273072	16273505	rnd-6_family-6317	Unknown	-
GU-257E_Chr7	16274162	16274436	rnd-4_family-346	Unknown	-
GU-257E_Chr7	16277794	16278030	rnd-5_family-1906	Unknown	-
GU-257E_Chr7	16283223	16283761	rnd-4_family-1780	Unknown	-
GU-257E_Chr7	16287152	16287546	rnd-5_family-2778	Unknown	-
GU-257E_Chr7	16287558	16287650	rnd-5_family-2665	Simple_repeat	+
GU-257E_Chr7	16295480	16296362	rnd-6_family-179	Unknown	-
GU-257E_Chr7	16296119	16296508	rnd-2_family-235	LTR/Gypsy	+
GU-257E_Chr7	16296358	16296623	Chr2_dbseq-nr_2_9516995-9528844	Unspecified	-
GU-257E_Chr7	16296624	16296891	rnd-5_family-163	LTR/Gypsy	+
GU-257E_Chr7	16296892	16296906	Chr2_dbseq-nr_2_9516995-9528844	Unspecified	-
GU-257E_Chr7	16296909	16299725	rnd-5_family-2003	LTR/Gypsy	+
GU-257E_Chr7	16299867	16300780	rnd-6_family-573	LTR/Gypsy	+
GU-257E_Chr7	16300801	16301646	Chr10_dbseq-nr_1_6430319-6442337	Unspecified	+
GU-257E_Chr7	16301578	16301816	rnd-5_family-308	Unknown	+
GU-257E_Chr7	16301810	16305468	Chr1_dbseq-nr_0_21710020-21720062	Unspecified	+
GU-257E_Chr7	16305456	16306307	rnd-2_family-235	LTR/Gypsy	+
GU-257E_Chr7	16306358	16306730	rnd-2_family-235	LTR/Gypsy	+
GU-257E_Chr7	16306731	16306747	rnd-5_family-872	LTR/Gypsy	-
GU-257E_Chr7	16306748	16306891	rnd-5_family-2001	LTR/Gypsy	-
GU-257E_Chr7	16306830	16307116	rnd-5_family-3233	LTR/Copia	+
GU-257E_Chr7	16306997	16307231	rnd-5_family-872	LTR/Gypsy	-
GU-257E_Chr7	16307144	16307418	Chr10_dbseq-nr_1_16156361-16166127	Unspecified	+
GU-257E_Chr7	16307419	16307573	rnd-5_family-2353	Unknown	-
GU-257E_Chr7	16307533	16307747	rnd-4_family-216	LTR/Gypsy	-
GU-257E_Chr7	16307574	16307738	Chr10_dbseq-nr_1_16156361-16166127	Unspecified	+
GU-257E_Chr7	16307851	16307902	rnd-4_family-216	LTR/Gypsy	-
GU-257E_Chr7	16307857	16308328	Chr10_dbseq-nr_1_16156361-16166127	Unspecified	+
GU-257E_Chr7	16308318	16308886	rnd-4_family-216	LTR/Gypsy	-
GU-257E_Chr7	16308820	16308926	rnd-5_family-907	Unknown	+
GU-257E_Chr7	16308945	16309333	rnd-5_family-907	Unknown	+
GU-257E_Chr7	16309332	16309507	Chr1_dbseq-nr_0_30075517-30085687	Unspecified	-
GU-257E_Chr7	16309488	16309634	rnd-5_family-907	Unknown	+
GU-257E_Chr7	16309499	16309641	rnd-5_family-1125	Unknown	-
GU-257E_Chr7	16309641	16311326	Chr1_dbseq-nr_0_28583490-28593637	Unspecified	-
GU-257E_Chr7	16311327	16311556	rnd-5_family-467	Unknown	+
GU-257E_Chr7	16311336	16311816	rnd-2_family-15	Unknown	-
GU-257E_Chr7	16311597	16312173	rnd-3_family-21	LINE/L1	-
GU-257E_Chr7	16312025	16312220	rnd-5_family-4323	Unknown	-
GU-257E_Chr7	16312135	16312614	Chr1_dbseq-nr_0_28583490-28593637	Unspecified	-
GU-257E_Chr7	16312595	16312714	Chr1_dbseq-nr_0_30075517-30085687	Unspecified	-
GU-257E_Chr7	16312718	16315040	Chr1_dbseq-nr_0_28583490-28593637	Unspecified	-
GU-257E_Chr7	16315148	16315410	Chr1_dbseq-nr_0_4179054-4193124	Unspecified	+
GU-257E_Chr7	16315411	16315632	rnd-6_family-2687	LTR/Gypsy	+
GU-257E_Chr7	16315633	16316075	rnd-4_family-567	LTR/Gypsy	+
GU-257E_Chr7	16316092	16317931	rnd-3_family-175	LTR/Gypsy	+
GU-257E_Chr7	16318030	16318092	rnd-5_family-177	LTR/Gypsy	-
GU-257E_Chr7	16318080	16318565	Chr10_dbseq-nr_1_16156361-16166127	Unspecified	+
GU-257E_Chr7	16318467	16318589	rnd-5_family-872	LTR/Gypsy	-
GU-257E_Chr7	16318577	16318612	rnd-6_family-1855	Unknown	+
GU-257E_Chr7	16318721	16319088	Chr10_dbseq-nr_1_16156361-16166127	Unspecified	+
GU-257E_Chr7	16319068	16319089	Chr1_dbseq-nr_0_28583490-28593637	Unspecified	-
GU-257E_Chr7	16319090	16319271	rnd-6_family-2270	Unknown	+
GU-257E_Chr7	16319272	16319366	Chr1_dbseq-nr_0_28583490-28593637	Unspecified	-
GU-257E_Chr7	16319273	16319366	rnd-5_family-2807	Unknown	-
GU-257E_Chr7	16319367	16319923	rnd-5_family-822	Unknown	+
GU-257E_Chr7	16319462	16319488	rnd-6_family-939	LTR/Gypsy	-
GU-257E_Chr7	16319489	16319998	rnd-3_family-21	LINE/L1	-
GU-257E_Chr7	16319810	16320105	rnd-2_family-160	LTR/Gypsy	-
GU-257E_Chr7	16319999	16320053	rnd-6_family-939	LTR/Gypsy	-
GU-257E_Chr7	16320106	16320137	rnd-5_family-2807	Unknown	-
GU-257E_Chr7	16320139	16320642	Chr1_dbseq-nr_0_28583490-28593637	Unspecified	-
GU-257E_Chr7	16320668	16320985	rnd-5_family-2001	LTR/Gypsy	-
GU-257E_Chr7	16320773	16321005	rnd-5_family-1549	Unknown	+
GU-257E_Chr7	16320811	16321323	Chr10_dbseq-nr_1_16156361-16166127	Unspecified	+
GU-257E_Chr7	16321175	16321303	rnd-6_family-2308	LTR/Gypsy	-
GU-257E_Chr7	16321304	16321325	rnd-5_family-247	LTR/Copia	+
GU-257E_Chr7	16321326	16321426	rnd-5_family-1703	Unknown	+
GU-257E_Chr7	16321339	16321990	Chr10_dbseq-nr_1_16156361-16166127	Unspecified	+
GU-257E_Chr7	16321432	16321705	rnd-6_family-2308	LTR/Gypsy	-
GU-257E_Chr7	16321989	16322155	rnd-5_family-1790	Unknown	-
GU-257E_Chr7	16322020	16322458	Chr10_dbseq-nr_1_16156361-16166127	Unspecified	+
GU-257E_Chr7	16322452	16322856	Chr10_dbseq-nr_1_16156361-16166127	Unspecified	+
GU-257E_Chr7	16322815	16322890	rnd-5_family-1703	Unknown	+
GU-257E_Chr7	16322816	16322907	rnd-5_family-77	Unknown	-
GU-257E_Chr7	16322951	16323259	rnd-3_family-175	LTR/Gypsy	+
GU-257E_Chr7	16323274	16323363	rnd-4_family-568	Unknown	-
GU-257E_Chr7	16323393	16323544	rnd-4_family-568	Unknown	-
GU-257E_Chr7	16323679	16323760	rnd-4_family-568	Unknown	-
GU-257E_Chr7	16323731	16323823	rnd-4_family-568	Unknown	-
GU-257E_Chr7	16323904	16324088	rnd-4_family-568	Unknown	-
GU-257E_Chr7	16325070	16325495	Chr1_dbseq-nr_0_28583490-28593637	Unspecified	+
GU-257E_Chr7	16325496	16325693	rnd-5_family-4323	Unknown	+
GU-257E_Chr7	16325545	16326122	rnd-3_family-21	LINE/L1	+
GU-257E_Chr7	16325694	16326109	Chr1_dbseq-nr_0_28583490-28593637	Unspecified	+
GU-257E_Chr7	16325918	16326401	rnd-2_family-15	Unknown	+
GU-257E_Chr7	16326167	16326410	rnd-5_family-467	Unknown	-
GU-257E_Chr7	16326411	16328096	Chr1_dbseq-nr_0_28583490-28593637	Unspecified	+
GU-257E_Chr7	16328867	16329376	rnd-6_family-1013	Unknown	-
GU-257E_Chr7	16329377	16329697	Chr2_dbseq-nr_2_9516995-9528844	Unspecified	-
GU-257E_Chr7	16329545	16329937	rnd-2_family-235	LTR/Gypsy	+
GU-257E_Chr7	16329698	16329769	rnd-6_family-1013	Unknown	-
GU-257E_Chr7	16329770	16330056	Chr2_dbseq-nr_2_9516995-9528844	Unspecified	-
GU-257E_Chr7	16330057	16330323	rnd-5_family-163	LTR/Gypsy	+
GU-257E_Chr7	16330324	16330341	Chr2_dbseq-nr_2_9516995-9528844	Unspecified	-
GU-257E_Chr7	16330495	16332084	rnd-4_family-380	Unknown	+
GU-257E_Chr7	16333277	16333497	rnd-5_family-1728	Unknown	+
GU-257E_Chr7	16333664	16333795	rnd-5_family-5583	DNA/CMC-EnSpm	+
GU-257E_Chr7	16335982	16337258	rnd-5_family-5583	DNA/CMC-EnSpm	+
GU-257E_Chr7	16338476	16338738	rnd-5_family-3267	Unknown	-
GU-257E_Chr7	16338860	16339106	rnd-6_family-164	LTR/Copia	-
GU-257E_Chr7	16339573	16339708	Chr1_dbseq-nr_0_4179054-4193124	Unspecified	-
GU-257E_Chr7	16339604	16340057	rnd-4_family-1116	Unknown	+
GU-257E_Chr7	16340056	16340236	Chr1_dbseq-nr_0_4179054-4193124	Unspecified	-
GU-257E_Chr7	16340217	16340340	rnd-4_family-1116	Unknown	+
GU-257E_Chr7	16340398	16340679	rnd-4_family-1116	Unknown	+
GU-257E_Chr7	16341383	16341453	rnd-5_family-896	Unknown	-
GU-257E_Chr7	16341455	16343428	rnd-5_family-1719	Unknown	+
GU-257E_Chr7	16343429	16343584	rnd-4_family-400	Unknown	-
GU-257E_Chr7	16343585	16343602	rnd-5_family-1719	Unknown	+
GU-257E_Chr7	16343611	16344280	Chr10_dbseq-nr_1_16156361-16166127	Unspecified	+
GU-257E_Chr7	16344063	16344598	rnd-5_family-5676	LTR/Gypsy	-
GU-257E_Chr7	16344580	16344693	rnd-5_family-458	LTR/Gypsy	-
GU-257E_Chr7	16344592	16345764	Chr10_dbseq-nr_1_16156361-16166127	Unspecified	+
GU-257E_Chr7	16345811	16345911	rnd-5_family-5676	LTR/Gypsy	-
GU-257E_Chr7	16345925	16346318	rnd-6_family-1377	LTR/Gypsy	-
GU-257E_Chr7	16346319	16346346	Chr10_dbseq-nr_1_16156361-16166127	Unspecified	+
GU-257E_Chr7	16346348	16346817	rnd-5_family-5676	LTR/Gypsy	-
GU-257E_Chr7	16346836	16347984	rnd-5_family-5676	LTR/Gypsy	-
GU-257E_Chr7	16347992	16349016	rnd-5_family-1719	Unknown	+
GU-257E_Chr7	16348832	16349844	rnd-5_family-1719	Unknown	+
GU-257E_Chr7	16349847	16352975	Chr6_dbseq-nr_6_27787464-27790692	Unspecified	-
GU-257E_Chr7	16352976	16353303	rnd-5_family-1719	Unknown	+
GU-257E_Chr7	16353233	16353388	rnd-4_family-400	Unknown	-
GU-257E_Chr7	16353273	16353389	rnd-4_family-400	Unknown	+
GU-257E_Chr7	16353424	16353566	rnd-5_family-896	Unknown	-
GU-257E_Chr7	16354858	16355105	rnd-5_family-896	Unknown	-
GU-257E_Chr7	16355020	16356830	Chr1_dbseq-nr_0_4179054-4193124	Unspecified	-
GU-257E_Chr7	16356902	16357030	Chr1_dbseq-nr_0_4179054-4193124	Unspecified	-
GU-257E_Chr7	16357032	16357371	rnd-6_family-1597	Unknown	-
GU-257E_Chr7	16357388	16358211	Chr10_dbseq-nr_1_6430319-6442337	Unspecified	+
GU-257E_Chr7	16358163	16358486	rnd-5_family-308	Unknown	+
GU-257E_Chr7	16358480	16358641	Chr10_dbseq-nr_1_16156361-16166127	Unspecified	+
GU-257E_Chr7	16358642	16358909	rnd-5_family-297	Unknown	-
GU-257E_Chr7	16358912	16359174	rnd-6_family-1597	Unknown	-
GU-257E_Chr7	16359191	16360768	Chr1_dbseq-nr_0_4179054-4193124	Unspecified	-
GU-257E_Chr7	16360641	16361092	rnd-4_family-1116	Unknown	+
GU-257E_Chr7	16361082	16361246	Chr1_dbseq-nr_0_4179054-4193124	Unspecified	-
GU-257E_Chr7	16361274	16361337	rnd-4_family-1116	Unknown	+
GU-257E_Chr7	16361480	16363847	Chr1_dbseq-nr_0_28583490-28593637	Unspecified	-
GU-257E_Chr7	16363472	16363485	rnd-3_family-21	LINE/L1	-
GU-257E_Chr7	16363486	16363892	rnd-6_family-3202	Unknown	+
GU-257E_Chr7	16363893	16364032	rnd-3_family-21	LINE/L1	-
GU-257E_Chr7	16364016	16364042	rnd-5_family-254	LTR/Gypsy	-
GU-257E_Chr7	16364034	16364484	Chr1_dbseq-nr_0_28583490-28593637	Unspecified	-
GU-257E_Chr7	16364484	16364700	Chr1_dbseq-nr_0_30075517-30085687	Unspecified	-
GU-257E_Chr7	16364722	16365281	Chr1_dbseq-nr_0_28583490-28593637	Unspecified	-
GU-257E_Chr7	16365282	16365769	rnd-5_family-4323	Unknown	-
GU-257E_Chr7	16365373	16366129	rnd-3_family-21	LINE/L1	-
GU-257E_Chr7	16365977	16366179	rnd-5_family-4323	Unknown	-
GU-257E_Chr7	16366171	16366580	Chr1_dbseq-nr_0_28583490-28593637	Unspecified	-
GU-257E_Chr7	16366577	16366841	rnd-5_family-470	LTR/Gypsy	+
GU-257E_Chr7	16366837	16367947	Chr10_dbseq-nr_1_16156361-16166127	Unspecified	-
GU-257E_Chr7	16367801	16368275	rnd-4_family-1537	LTR/Gypsy	+
GU-257E_Chr7	16368145	16368558	rnd-4_family-754	LTR/Gypsy	-
GU-257E_Chr7	16368454	16368627	rnd-4_family-1624	LTR/Gypsy	+
GU-257E_Chr7	16368482	16368895	Chr10_dbseq-nr_1_16156361-16166127	Unspecified	-
GU-257E_Chr7	16368896	16368980	Chr10_dbseq-nr_1_16156361-16166127	Unspecified	+
GU-257E_Chr7	16368981	16369267	rnd-5_family-3233	LTR/Copia	+
GU-257E_Chr7	16369268	16369435	Chr10_dbseq-nr_1_16156361-16166127	Unspecified	+
GU-257E_Chr7	16369445	16369586	rnd-5_family-247	LTR/Copia	+
GU-257E_Chr7	16369533	16369947	Chr10_dbseq-nr_1_16156361-16166127	Unspecified	+
GU-257E_Chr7	16369948	16370990	rnd-4_family-216	LTR/Gypsy	-
GU-257E_Chr7	16370960	16371340	rnd-5_family-907	Unknown	+
GU-257E_Chr7	16371390	16371421	rnd-6_family-3472	Unknown	-
GU-257E_Chr7	16371420	16374060	Chr1_dbseq-nr_0_28583490-28593637	Unspecified	+
GU-257E_Chr7	16374049	16374531	Chr1_dbseq-nr_0_28583490-28593637	Unspecified	+
GU-257E_Chr7	16374537	16374583	rnd-5_family-611	Unknown	-
GU-257E_Chr7	16374585	16375259	rnd-4_family-119	LTR/Gypsy	+
GU-257E_Chr7	16375266	16375430	Chr10_dbseq-nr_1_23793361-23797592	Unspecified	-
GU-257E_Chr7	16375403	16375440	rnd-5_family-610	Unknown	-
GU-257E_Chr7	16380493	16382690	Chr1_dbseq-nr_0_28583490-28593637	Unspecified	+
GU-257E_Chr7	16382686	16382838	Chr1_dbseq-nr_0_30075517-30085687	Unspecified	-
GU-257E_Chr7	16382830	16383011	rnd-5_family-1125	Unknown	-
GU-257E_Chr7	16383012	16383247	Chr10_dbseq-nr_1_16156361-16166127	Unspecified	-
GU-257E_Chr7	16383248	16383868	rnd-3_family-46	LTR/Copia	+
GU-257E_Chr7	16386480	16387108	rnd-3_family-388	DNA/CMC-EnSpm	-
GU-257E_Chr7	16388005	16388418	rnd-3_family-388	DNA/CMC-EnSpm	+
GU-257E_Chr7	16388395	16388632	rnd-3_family-388	DNA/CMC-EnSpm	+
GU-257E_Chr7	16389406	16389604	rnd-6_family-389	Unknown	-
GU-257E_Chr7	16391736	16391806	rnd-5_family-896	Unknown	+
GU-257E_Chr7	16392210	16392344	rnd-6_family-4601	Unknown	-
GU-257E_Chr7	16392417	16392525	rnd-6_family-3318	Unknown	+
GU-257E_Chr7	16392578	16392774	rnd-6_family-3318	Unknown	+
GU-257E_Chr7	16392991	16393799	Theobroma_cacao_28_16869	Unspecified	-
GU-257E_Chr7	16393803	16394338	rnd-4_family-1115	LTR/Copia	-
GU-257E_Chr7	16394342	16394403	rnd-5_family-3044	LTR/Copia	-
GU-257E_Chr7	16394392	16395410	Chr2_dbseq-nr_2_4637154-4642134	Unspecified	-
GU-257E_Chr7	16394956	16395387	rnd-5_family-2368	LTR/Copia	-
GU-257E_Chr7	16395388	16395548	Chr10_dbseq-nr_1_26649166-26654178	Unspecified	+
GU-257E_Chr7	16395549	16395887	rnd-5_family-2368	LTR/Copia	-
GU-257E_Chr7	16395888	16396177	rnd-4_family-1115	LTR/Copia	-
GU-257E_Chr7	16396177	16396409	Chr2_dbseq-nr_2_4637154-4642134	Unspecified	-
GU-257E_Chr7	16396410	16396829	rnd-5_family-4080	LTR/Copia	-
GU-257E_Chr7	16396830	16396981	rnd-4_family-1115	LTR/Copia	-
GU-257E_Chr7	16396982	16397354	rnd-6_family-1639	LTR/Copia	-
GU-257E_Chr7	16397356	16397677	rnd-4_family-1115	LTR/Copia	-
GU-257E_Chr7	16397687	16398162	rnd-4_family-1115	LTR/Copia	-
GU-257E_Chr7	16398163	16398622	Chr1_dbseq-nr_0_28583490-28593637	Unspecified	+
GU-257E_Chr7	16398616	16398638	rnd-5_family-467	Unknown	-
GU-257E_Chr7	16398639	16398759	Chr1_dbseq-nr_0_30075517-30085687	Unspecified	+
GU-257E_Chr7	16398690	16398759	rnd-2_family-160	LTR/Gypsy	+
GU-257E_Chr7	16398760	16398781	rnd-5_family-467	Unknown	-
GU-257E_Chr7	16398991	16399447	rnd-2_family-15	Unknown	+
GU-257E_Chr7	16399346	16400700	Chr1_dbseq-nr_0_28583490-28593637	Unspecified	+
GU-257E_Chr7	16399354	16399378	rnd-2_family-160	LTR/Gypsy	+
GU-257E_Chr7	16400689	16400958	Chr1_dbseq-nr_0_28583490-28593637	Unspecified	+
GU-257E_Chr7	16400955	16401094	rnd-4_family-1115	LTR/Copia	-
GU-257E_Chr7	16401095	16401902	Theobroma_cacao_28_16869	Unspecified	-
GU-257E_Chr7	16402924	16403463	rnd-3_family-935	DNA/hAT-Tip100	+
GU-257E_Chr7	16403460	16403760	rnd-5_family-83	DNA/hAT-Tip100	+
GU-257E_Chr7	16403761	16403934	rnd-6_family-764	DNA/hAT-Tip100	+
GU-257E_Chr7	16404376	16404526	rnd-5_family-579	RC/Helitron	+
GU-257E_Chr7	16404381	16404571	rnd-3_family-222	Unknown	-
GU-257E_Chr7	16404775	16405154	rnd-6_family-3458	Unknown	+
GU-257E_Chr7	16405396	16405581	rnd-6_family-1514	Unknown	+
GU-257E_Chr7	16405998	16406525	rnd-5_family-1451	Unknown	-
GU-257E_Chr7	16406218	16406564	Chr2_dbseq-nr_2_9516995-9528844	Unspecified	-
GU-257E_Chr7	16406707	16407490	Chr2_dbseq-nr_2_9516995-9528844	Unspecified	-
GU-257E_Chr7	16407495	16407592	rnd-5_family-2003	LTR/Gypsy	+
GU-257E_Chr7	16407609	16408527	rnd-5_family-2781	RC/Helitron	+
GU-257E_Chr7	16409388	16409995	Chr1_dbseq-nr_0_28583490-28593637	Unspecified	-
GU-257E_Chr7	16409975	16412960	Chr1_dbseq-nr_0_28583490-28593637	Unspecified	+
GU-257E_Chr7	16412950	16415315	Chr1_dbseq-nr_0_28583490-28593637	Unspecified	-
GU-257E_Chr7	16415304	16415478	Chr1_dbseq-nr_0_30075517-30085687	Unspecified	-
GU-257E_Chr7	16415462	16415517	Chr1_dbseq-nr_0_30075517-30085687	Unspecified	-
GU-257E_Chr7	16416499	16416551	Chr1_dbseq-nr_0_28583490-28593637	Unspecified	+
GU-257E_Chr7	16416552	16416656	rnd-5_family-872	LTR/Gypsy	-
GU-257E_Chr7	16416568	16417440	Chr10_dbseq-nr_1_16156361-16166127	Unspecified	+
GU-257E_Chr7	16417451	16419071	Chr1_dbseq-nr_0_28583490-28593637	Unspecified	-
GU-257E_Chr7	16419064	16419495	Chr10_dbseq-nr_1_16156361-16166127	Unspecified	+
GU-257E_Chr7	16423798	16424019	rnd-5_family-2006	LTR/Gypsy	-
GU-257E_Chr7	16423921	16424113	rnd-5_family-2807	Unknown	-
GU-257E_Chr7	16424020	16424212	rnd-6_family-3202	Unknown	+
GU-257E_Chr7	16424114	16424402	rnd-2_family-160	LTR/Gypsy	-
GU-257E_Chr7	16424213	16424296	rnd-3_family-21	LINE/L1	+
GU-257E_Chr7	16424403	16424426	rnd-5_family-2807	Unknown	-
GU-257E_Chr7	16424410	16424929	Chr1_dbseq-nr_0_28583490-28593637	Unspecified	-
GU-257E_Chr7	16424953	16425682	Chr1_dbseq-nr_0_28583490-28593637	Unspecified	-
GU-257E_Chr7	16425227	16425769	rnd-3_family-21	LINE/L1	-
GU-257E_Chr7	16425667	16425690	rnd-5_family-467	Unknown	+
GU-257E_Chr7	16425691	16425817	Chr1_dbseq-nr_0_30075517-30085687	Unspecified	-
GU-257E_Chr7	16425817	16425852	rnd-3_family-21	LINE/L1	-
GU-257E_Chr7	16425818	16425839	rnd-5_family-467	Unknown	+
GU-257E_Chr7	16425842	16426294	Chr1_dbseq-nr_0_28583490-28593637	Unspecified	-
GU-257E_Chr7	16426319	16426365	rnd-5_family-2807	Unknown	-
GU-257E_Chr7	16426365	16426438	Chr10_dbseq-nr_1_23793361-23797592	Unspecified	+
GU-257E_Chr7	16426449	16426555	Chr10_dbseq-nr_1_23793361-23797592	Unspecified	+
GU-257E_Chr7	16426543	16426602	rnd-4_family-64	LTR/Gypsy	-
GU-257E_Chr7	16426556	16426618	rnd-5_family-2807	Unknown	-
GU-257E_Chr7	16426620	16426940	Chr10_dbseq-nr_1_16156361-16166127	Unspecified	+
GU-257E_Chr7	16426928	16427238	Chr1_dbseq-nr_0_28583490-28593637	Unspecified	-
GU-257E_Chr7	16427145	16427603	rnd-5_family-2807	Unknown	-
GU-257E_Chr7	16427249	16427821	rnd-6_family-3202	Unknown	+
GU-257E_Chr7	16427361	16427963	rnd-3_family-21	LINE/L1	-
GU-257E_Chr7	16427890	16427986	rnd-5_family-2807	Unknown	-
GU-257E_Chr7	16427980	16428512	Chr1_dbseq-nr_0_28583490-28593637	Unspecified	-
GU-257E_Chr7	16427987	16427999	rnd-5_family-2006	LTR/Gypsy	-
GU-257E_Chr7	16428522	16428618	rnd-5_family-3556	Unknown	+
GU-257E_Chr7	16428541	16430278	Chr1_dbseq-nr_0_28583490-28593637	Unspecified	+
GU-257E_Chr7	16430303	16432973	Chr1_dbseq-nr_0_28583490-28593637	Unspecified	+
GU-257E_Chr7	16432966	16433230	Chr1_dbseq-nr_0_28583490-28593637	Unspecified	+
GU-257E_Chr7	16433232	16434303	Chr1_dbseq-nr_0_28583490-28593637	Unspecified	+
GU-257E_Chr7	16434575	16434695	Chr1_dbseq-nr_0_28583490-28593637	Unspecified	-
GU-257E_Chr7	16434732	16437313	Chr1_dbseq-nr_0_28583490-28593637	Unspecified	-
GU-257E_Chr7	16437839	16438187	rnd-3_family-220	LTR/Gypsy	+
GU-257E_Chr7	16438187	16438735	Chr1_dbseq-nr_0_28583490-28593637	Unspecified	+
GU-257E_Chr7	16438673	16438746	rnd-4_family-119	LTR/Gypsy	+
GU-257E_Chr7	16438725	16438760	rnd-3_family-21	LINE/L1	+
GU-257E_Chr7	16438738	16438760	rnd-5_family-467	Unknown	-
GU-257E_Chr7	16438761	16438887	Chr1_dbseq-nr_0_30075517-30085687	Unspecified	+
GU-257E_Chr7	16438811	16439353	rnd-3_family-21	LINE/L1	+
GU-257E_Chr7	16438888	16438911	rnd-5_family-467	Unknown	-
GU-257E_Chr7	16438896	16441245	Chr1_dbseq-nr_0_28583490-28593637	Unspecified	+
GU-257E_Chr7	16441243	16441435	rnd-6_family-939	LTR/Gypsy	+
GU-257E_Chr7	16441462	16441772	Chr10_dbseq-nr_1_16156361-16166127	Unspecified	-
GU-257E_Chr7	16441723	16442736	rnd-4_family-307	LTR/Gypsy	+
GU-257E_Chr7	16442740	16443534	Chr1_dbseq-nr_0_28583490-28593637	Unspecified	+
GU-257E_Chr7	16443508	16444228	rnd-2_family-160	LTR/Gypsy	+
GU-257E_Chr7	16444229	16445274	Chr1_dbseq-nr_0_28583490-28593637	Unspecified	+
GU-257E_Chr7	16445375	16445531	rnd-5_family-921	LTR/Gypsy	+
GU-257E_Chr7	16445532	16448425	Chr10_dbseq-nr_1_16156361-16166127	Unspecified	-
GU-257E_Chr7	16448307	16448424	Chr1_dbseq-nr_0_12171541-12176895	Unspecified	+
GU-257E_Chr7	16448425	16448766	rnd-4_family-1040	LTR/Gypsy	+
GU-257E_Chr7	16448771	16450194	Chr10_dbseq-nr_1_16156361-16166127	Unspecified	-
GU-257E_Chr7	16450051	16450497	Chr1_dbseq-nr_0_12171541-12176895	Unspecified	+
GU-257E_Chr7	16450079	16450704	rnd-5_family-470	LTR/Gypsy	+
GU-257E_Chr7	16450500	16451168	Chr10_dbseq-nr_1_16156361-16166127	Unspecified	-
GU-257E_Chr7	16451185	16451695	Chr1_dbseq-nr_0_28583490-28593637	Unspecified	+
GU-257E_Chr7	16451668	16451980	rnd-5_family-2807	Unknown	+
GU-257E_Chr7	16451799	16452342	rnd-3_family-21	LINE/L1	-
GU-257E_Chr7	16451861	16452417	rnd-5_family-822	Unknown	-
GU-257E_Chr7	16452518	16452749	rnd-6_family-3202	Unknown	-
GU-257E_Chr7	16452645	16455283	Chr1_dbseq-nr_0_28583490-28593637	Unspecified	+
GU-257E_Chr7	16452750	16452828	rnd-3_family-21	LINE/L1	+
GU-257E_Chr7	16455285	16455675	rnd-4_family-307	LTR/Gypsy	+
GU-257E_Chr7	16455677	16455805	rnd-5_family-2232	Unknown	+
GU-257E_Chr7	16455805	16455928	rnd-5_family-254	LTR/Gypsy	+
GU-257E_Chr7	16455923	16456121	Chr1_dbseq-nr_0_28583490-28593637	Unspecified	+
GU-257E_Chr7	16456122	16456738	rnd-4_family-307	LTR/Gypsy	+
GU-257E_Chr7	16456679	16456739	Chr10_dbseq-nr_1_16156361-16166127	Unspecified	-
GU-257E_Chr7	16456740	16456958	rnd-5_family-751	LTR/Gypsy	+
GU-257E_Chr7	16456959	16456973	Chr10_dbseq-nr_1_16156361-16166127	Unspecified	-
GU-257E_Chr7	16456968	16457314	rnd-4_family-1040	LTR/Gypsy	+
GU-257E_Chr7	16457318	16457359	rnd-5_family-254	LTR/Gypsy	+
GU-257E_Chr7	16457357	16458074	Chr10_dbseq-nr_1_16156361-16166127	Unspecified	-
GU-257E_Chr7	16458068	16458369	rnd-6_family-939	LTR/Gypsy	+
GU-257E_Chr7	16458333	16458680	Chr10_dbseq-nr_1_16156361-16166127	Unspecified	-
GU-257E_Chr7	16458626	16459648	rnd-3_family-220	LTR/Gypsy	+
GU-257E_Chr7	16459326	16459706	Chr10_dbseq-nr_1_16156361-16166127	Unspecified	-
GU-257E_Chr7	16459650	16460215	Chr1_dbseq-nr_0_28583490-28593637	Unspecified	+
GU-257E_Chr7	16460205	16460240	rnd-3_family-21	LINE/L1	+
GU-257E_Chr7	16460218	16460241	rnd-5_family-467	Unknown	-
GU-257E_Chr7	16460242	16460360	Chr1_dbseq-nr_0_30075517-30085687	Unspecified	+
GU-257E_Chr7	16460288	16460360	rnd-3_family-21	LINE/L1	+
GU-257E_Chr7	16460361	16460382	rnd-5_family-467	Unknown	-
GU-257E_Chr7	16460600	16470068	Chr1_dbseq-nr_0_28583490-28593637	Unspecified	-
GU-257E_Chr7	16470169	16471749	Chr1_dbseq-nr_0_28583490-28593637	Unspecified	-
GU-257E_Chr7	16471734	16471921	Chr1_dbseq-nr_0_30075517-30085687	Unspecified	-
GU-257E_Chr7	16471882	16472045	rnd-5_family-907	Unknown	+
GU-257E_Chr7	16471913	16472008	rnd-5_family-1125	Unknown	-
GU-257E_Chr7	16472009	16472095	Chr1_dbseq-nr_0_30075517-30085687	Unspecified	-
GU-257E_Chr7	16472098	16472659	Chr1_dbseq-nr_0_28583490-28593637	Unspecified	+
GU-257E_Chr7	16472660	16473049	rnd-5_family-254	LTR/Gypsy	+
GU-257E_Chr7	16473050	16473196	Chr1_dbseq-nr_0_28583490-28593637	Unspecified	+
GU-257E_Chr7	16473181	16473304	rnd-5_family-254	LTR/Gypsy	+
GU-257E_Chr7	16473299	16473506	Chr1_dbseq-nr_0_28583490-28593637	Unspecified	+
GU-257E_Chr7	16473507	16474122	rnd-5_family-254	LTR/Gypsy	+
GU-257E_Chr7	16474125	16474343	rnd-5_family-751	LTR/Gypsy	+
GU-257E_Chr7	16474361	16474700	rnd-4_family-1040	LTR/Gypsy	+
GU-257E_Chr7	16474704	16475460	Chr10_dbseq-nr_1_16156361-16166127	Unspecified	-
GU-257E_Chr7	16475437	16475755	rnd-6_family-939	LTR/Gypsy	+
GU-257E_Chr7	16475716	16476067	Chr10_dbseq-nr_1_16156361-16166127	Unspecified	-
GU-257E_Chr7	16475995	16477036	rnd-3_family-220	LTR/Gypsy	+
GU-257E_Chr7	16477040	16477584	Chr1_dbseq-nr_0_28583490-28593637	Unspecified	+
GU-257E_Chr7	16477574	16477609	rnd-3_family-21	LINE/L1	+
GU-257E_Chr7	16477587	16477609	rnd-5_family-467	Unknown	-
GU-257E_Chr7	16477610	16477730	Chr1_dbseq-nr_0_30075517-30085687	Unspecified	+
GU-257E_Chr7	16477660	16478202	rnd-3_family-21	LINE/L1	+
GU-257E_Chr7	16477731	16477752	rnd-5_family-467	Unknown	-
GU-257E_Chr7	16477814	16479307	Chr1_dbseq-nr_0_28583490-28593637	Unspecified	+
GU-257E_Chr7	16479498	16479631	Chr1_dbseq-nr_0_28583490-28593637	Unspecified	+
GU-257E_Chr7	16479643	16479779	rnd-3_family-21	LINE/L1	+
GU-257E_Chr7	16479780	16480260	rnd-6_family-3202	Unknown	-
GU-257E_Chr7	16480084	16482165	Chr1_dbseq-nr_0_28583490-28593637	Unspecified	+
GU-257E_Chr7	16480261	16480289	rnd-3_family-21	LINE/L1	+
GU-257E_Chr7	16482172	16482254	rnd-6_family-4703	Unknown	-
GU-257E_Chr7	16482342	16483074	Theobroma_cacao_28_16869	Unspecified	+
GU-257E_Chr7	16483282	16483443	rnd-4_family-119	LTR/Gypsy	+
GU-257E_Chr7	16483436	16483518	rnd-5_family-907	Unknown	-
GU-257E_Chr7	16483519	16483715	Chr1_dbseq-nr_0_30075517-30085687	Unspecified	+
GU-257E_Chr7	16483714	16484017	rnd-4_family-64	LTR/Gypsy	+
GU-257E_Chr7	16483996	16484230	Chr10_dbseq-nr_1_16156361-16166127	Unspecified	-
GU-257E_Chr7	16484229	16484264	rnd-4_family-119	LTR/Gypsy	+
GU-257E_Chr7	16484260	16484341	rnd-5_family-907	Unknown	-
GU-257E_Chr7	16484343	16484537	Chr1_dbseq-nr_0_30075517-30085687	Unspecified	+
GU-257E_Chr7	16484536	16484839	rnd-4_family-64	LTR/Gypsy	+
GU-257E_Chr7	16484818	16485260	Chr10_dbseq-nr_1_16156361-16166127	Unspecified	-
GU-257E_Chr7	16485409	16485865	Chr10_dbseq-nr_1_16156361-16166127	Unspecified	-
GU-257E_Chr7	16485866	16486508	rnd-4_family-1537	LTR/Gypsy	+
GU-257E_Chr7	16486509	16486597	rnd-4_family-636	LTR/Gypsy	-
GU-257E_Chr7	16486481	16487126	Chr10_dbseq-nr_1_16156361-16166127	Unspecified	-
GU-257E_Chr7	16487049	16487136	rnd-5_family-4613	Unknown	+
GU-257E_Chr7	16487470	16487550	Chr1_dbseq-nr_0_12171541-12176895	Unspecified	+
GU-257E_Chr7	16487731	16487913	rnd-5_family-1125	Unknown	+
GU-257E_Chr7	16487912	16488083	Chr1_dbseq-nr_0_30075517-30085687	Unspecified	+
GU-257E_Chr7	16488082	16488827	rnd-4_family-216	LTR/Gypsy	+
GU-257E_Chr7	16488844	16488993	Chr1_dbseq-nr_0_28583490-28593637	Unspecified	+
GU-257E_Chr7	16489105	16489622	Chr10_dbseq-nr_1_16156361-16166127	Unspecified	-
GU-257E_Chr7	16489400	16489793	rnd-4_family-2652	LTR/Gypsy	+
GU-257E_Chr7	16489760	16490000	Chr10_dbseq-nr_1_16156361-16166127	Unspecified	-
GU-257E_Chr7	16490001	16490290	rnd-5_family-3233	LTR/Copia	-
GU-257E_Chr7	16490291	16490376	Chr10_dbseq-nr_1_16156361-16166127	Unspecified	-
GU-257E_Chr7	16490611	16490873	rnd-3_family-358	LTR/Gypsy	+
GU-257E_Chr7	16491142	16491644	rnd-3_family-358	LTR/Gypsy	+
GU-257E_Chr7	16491812	16493213	rnd-5_family-117	LTR/Gypsy	+
GU-257E_Chr7	16494247	16494418	rnd-4_family-1080	DNA/CMC-EnSpm	+
GU-257E_Chr7	16494414	16494884	rnd-4_family-1080	DNA/CMC-EnSpm	+
GU-257E_Chr7	16495032	16495453	rnd-4_family-400	Unknown	+
GU-257E_Chr7	16495457	16497187	Chr1_dbseq-nr_0_28583490-28593637	Unspecified	-
GU-257E_Chr7	16497355	16497899	rnd-4_family-1040	LTR/Gypsy	+
GU-257E_Chr7	16497823	16498461	Chr10_dbseq-nr_1_16156361-16166127	Unspecified	-
GU-257E_Chr7	16498460	16500300	rnd-4_family-220	DNA/MuLE-MuDR	+
GU-257E_Chr7	16500306	16500723	Chr1_dbseq-nr_0_28583490-28593637	Unspecified	+
GU-257E_Chr7	16500673	16500736	rnd-4_family-1624	LTR/Gypsy	-
GU-257E_Chr7	16500686	16500737	rnd-4_family-636	LTR/Gypsy	+
GU-257E_Chr7	16500704	16500924	rnd-5_family-2807	Unknown	+
GU-257E_Chr7	16501089	16501633	rnd-4_family-1040	LTR/Gypsy	+
GU-257E_Chr7	16501557	16502195	Chr10_dbseq-nr_1_16156361-16166127	Unspecified	-
GU-257E_Chr7	16502194	16504034	rnd-4_family-220	DNA/MuLE-MuDR	+
GU-257E_Chr7	16504040	16504457	Chr1_dbseq-nr_0_28583490-28593637	Unspecified	+
GU-257E_Chr7	16504407	16504470	rnd-4_family-1624	LTR/Gypsy	-
GU-257E_Chr7	16504420	16504471	rnd-4_family-636	LTR/Gypsy	+
GU-257E_Chr7	16504438	16504658	rnd-5_family-2807	Unknown	+
GU-257E_Chr7	16504784	16505691	Chr1_dbseq-nr_0_28583490-28593637	Unspecified	+
GU-257E_Chr7	16505833	16506506	Chr1_dbseq-nr_0_28583490-28593637	Unspecified	+
GU-257E_Chr7	16506480	16506626	rnd-5_family-33	Unknown	+
GU-257E_Chr7	16506729	16507637	Chr1_dbseq-nr_0_28583490-28593637	Unspecified	+
GU-257E_Chr7	16507779	16508450	Chr1_dbseq-nr_0_28583490-28593637	Unspecified	+
GU-257E_Chr7	16508424	16508716	rnd-2_family-160	LTR/Gypsy	+
GU-257E_Chr7	16508817	16508865	rnd-6_family-939	LTR/Gypsy	+
GU-257E_Chr7	16508862	16510048	Chr1_dbseq-nr_0_28583490-28593637	Unspecified	+
GU-257E_Chr7	16510212	16510911	rnd-2_family-235	LTR/Gypsy	-
GU-257E_Chr7	16510910	16511230	Chr2_dbseq-nr_2_9516995-9528844	Unspecified	+
GU-257E_Chr7	16511243	16511703	rnd-2_family-235	LTR/Gypsy	-
GU-257E_Chr7	16511704	16511821	rnd-6_family-1013	Unknown	+
GU-257E_Chr7	16511788	16512293	rnd-5_family-1451	Unknown	+
GU-257E_Chr7	16512002	16512743	rnd-6_family-6657	Unknown	-
GU-257E_Chr7	16513438	16513629	rnd-6_family-3219	DNA/hAT-Ac	+
GU-257E_Chr7	16513630	16513987	rnd-5_family-2106	Unknown	+
GU-257E_Chr7	16514046	16514125	rnd-4_family-568	Unknown	+
GU-257E_Chr7	16514126	16514897	rnd-6_family-946	Unknown	-
GU-257E_Chr7	16514830	16515602	rnd-4_family-1786	Unknown	+
GU-257E_Chr7	16515605	16516108	rnd-4_family-567	LTR/Gypsy	-
GU-257E_Chr7	16516110	16516224	rnd-4_family-752	LTR/Gypsy	-
GU-257E_Chr7	16516233	16518111	rnd-4_family-567	LTR/Gypsy	-
GU-257E_Chr7	16518111	16518331	rnd-6_family-2687	LTR/Gypsy	-
GU-257E_Chr7	16518332	16518706	Chr1_dbseq-nr_0_4179054-4193124	Unspecified	-
GU-257E_Chr7	16518713	16518761	rnd-4_family-567	LTR/Gypsy	-
GU-257E_Chr7	16518764	16519706	rnd-2_family-235	LTR/Gypsy	-
GU-257E_Chr7	16519748	16526004	rnd-5_family-2003	LTR/Gypsy	-
GU-257E_Chr7	16526006	16526326	Chr2_dbseq-nr_2_9516995-9528844	Unspecified	+
GU-257E_Chr7	16526339	16526799	rnd-2_family-235	LTR/Gypsy	-
GU-257E_Chr7	16526800	16526917	rnd-6_family-1013	Unknown	+
GU-257E_Chr7	16526884	16527389	rnd-5_family-1451	Unknown	+
GU-257E_Chr7	16527098	16527615	rnd-6_family-6657	Unknown	-
GU-257E_Chr7	16527720	16527818	rnd-6_family-946	Unknown	-
GU-257E_Chr7	16527827	16528598	rnd-4_family-1786	Unknown	+
GU-257E_Chr7	16528617	16531069	rnd-4_family-567	LTR/Gypsy	-
GU-257E_Chr7	16531070	16531675	Chr1_dbseq-nr_0_4179054-4193124	Unspecified	-
GU-257E_Chr7	16531666	16531722	rnd-4_family-567	LTR/Gypsy	-
GU-257E_Chr7	16531725	16532668	rnd-2_family-235	LTR/Gypsy	-
GU-257E_Chr7	16532710	16538982	rnd-5_family-2003	LTR/Gypsy	-
GU-257E_Chr7	16538984	16539315	Chr2_dbseq-nr_2_9516995-9528844	Unspecified	+
GU-257E_Chr7	16539327	16539787	rnd-2_family-235	LTR/Gypsy	-
GU-257E_Chr7	16539788	16540003	rnd-6_family-179	Unknown	+
GU-257E_Chr7	16539811	16540495	rnd-6_family-6657	Unknown	-
GU-257E_Chr7	16540555	16540991	rnd-6_family-1514	Unknown	-
GU-257E_Chr7	16541167	16541503	rnd-6_family-1190	Unknown	-
GU-257E_Chr7	16541428	16541716	rnd-5_family-3308	Unknown	+
GU-257E_Chr7	16541757	16541835	rnd-4_family-568	Unknown	+
GU-257E_Chr7	16541836	16541935	rnd-6_family-946	Unknown	-
GU-257E_Chr7	16541936	16542171	rnd-6_family-2686	Unknown	+
GU-257E_Chr7	16542172	16542436	rnd-6_family-946	Unknown	-
GU-257E_Chr7	16542444	16543215	rnd-4_family-1786	Unknown	+
GU-257E_Chr7	16543234	16545686	rnd-4_family-567	LTR/Gypsy	-
GU-257E_Chr7	16545687	16546292	Chr1_dbseq-nr_0_4179054-4193124	Unspecified	-
GU-257E_Chr7	16546283	16546339	rnd-4_family-567	LTR/Gypsy	-
GU-257E_Chr7	16546342	16547285	rnd-2_family-235	LTR/Gypsy	-
GU-257E_Chr7	16547327	16553599	rnd-5_family-2003	LTR/Gypsy	-
GU-257E_Chr7	16553601	16553932	Chr2_dbseq-nr_2_9516995-9528844	Unspecified	+
GU-257E_Chr7	16553944	16554404	rnd-2_family-235	LTR/Gypsy	-
GU-257E_Chr7	16554405	16554620	rnd-6_family-179	Unknown	+
GU-257E_Chr7	16554428	16554809	rnd-6_family-6657	Unknown	-
GU-257E_Chr7	16554918	16554992	Chr1_dbseq-nr_0_30075517-30085687	Unspecified	-
GU-257E_Chr7	16555077	16555229	rnd-4_family-119	LTR/Gypsy	-
GU-257E_Chr7	16555239	16555516	Chr1_dbseq-nr_0_28583490-28593637	Unspecified	-
GU-257E_Chr7	16555545	16555694	Theobroma_cacao_15_13075	Unspecified	+
GU-257E_Chr7	16555695	16555848	rnd-5_family-2126	Unknown	+
GU-257E_Chr7	16555849	16555959	Chr1_dbseq-nr_0_28583490-28593637	Unspecified	-
GU-257E_Chr7	16555850	16556032	rnd-6_family-1256	Unknown	-
GU-257E_Chr7	16556035	16557235	Chr1_dbseq-nr_0_28583490-28593637	Unspecified	-
GU-257E_Chr7	16557242	16558127	Chr1_dbseq-nr_0_28583490-28593637	Unspecified	-
GU-257E_Chr7	16557934	16558152	rnd-2_family-160	LTR/Gypsy	-
GU-257E_Chr7	16557957	16558185	rnd-5_family-2807	Unknown	-
GU-257E_Chr7	16558027	16558188	rnd-6_family-2141	Unknown	+
GU-257E_Chr7	16558289	16559020	rnd-3_family-21	LINE/L1	-
GU-257E_Chr7	16559013	16559078	rnd-5_family-2006	LTR/Gypsy	-
GU-257E_Chr7	16559079	16562170	Chr1_dbseq-nr_0_28583490-28593637	Unspecified	-
GU-257E_Chr7	16562119	16562269	Chr10_dbseq-nr_1_23793361-23797592	Unspecified	+
GU-257E_Chr7	16562192	16562354	rnd-6_family-392	Unknown	-
GU-257E_Chr7	16562353	16562654	Chr1_dbseq-nr_0_28583490-28593637	Unspecified	-
GU-257E_Chr7	16562656	16562778	rnd-6_family-939	LTR/Gypsy	-
GU-257E_Chr7	16562771	16565279	Chr1_dbseq-nr_0_28583490-28593637	Unspecified	-
GU-257E_Chr7	16565285	16565396	rnd-2_family-15	Unknown	-
GU-257E_Chr7	16565499	16565639	rnd-4_family-2652	LTR/Gypsy	+
GU-257E_Chr7	16565535	16566858	Chr10_dbseq-nr_1_16156361-16166127	Unspecified	-
GU-257E_Chr7	16566474	16567165	rnd-6_family-1244	LTR/Gypsy	+
GU-257E_Chr7	16566855	16568102	Chr10_dbseq-nr_1_16156361-16166127	Unspecified	-
GU-257E_Chr7	16567985	16568101	Chr1_dbseq-nr_0_12171541-12176895	Unspecified	+
GU-257E_Chr7	16568102	16568443	rnd-4_family-1040	LTR/Gypsy	+
GU-257E_Chr7	16568448	16569868	Chr10_dbseq-nr_1_16156361-16166127	Unspecified	-
GU-257E_Chr7	16569745	16569761	rnd-4_family-307	LTR/Gypsy	+
GU-257E_Chr7	16569762	16570171	Chr1_dbseq-nr_0_12171541-12176895	Unspecified	+
GU-257E_Chr7	16570172	16570395	rnd-4_family-307	LTR/Gypsy	+
GU-257E_Chr7	16570174	16570842	Chr10_dbseq-nr_1_16156361-16166127	Unspecified	-
GU-257E_Chr7	16570853	16571371	Chr1_dbseq-nr_0_28583490-28593637	Unspecified	+
GU-257E_Chr7	16571355	16571547	rnd-5_family-2807	Unknown	+
GU-257E_Chr7	16571548	16572115	rnd-6_family-3202	Unknown	-
GU-257E_Chr7	16572113	16572437	Chr1_dbseq-nr_0_28583490-28593637	Unspecified	+
GU-257E_Chr7	16572116	16572220	rnd-5_family-2807	Unknown	+
GU-257E_Chr7	16572420	16572746	Chr10_dbseq-nr_1_16156361-16166127	Unspecified	-
GU-257E_Chr7	16572745	16572810	rnd-5_family-2807	Unknown	+
GU-257E_Chr7	16572764	16572823	rnd-4_family-64	LTR/Gypsy	+
GU-257E_Chr7	16572811	16572917	Chr10_dbseq-nr_1_23793361-23797592	Unspecified	-
GU-257E_Chr7	16572917	16572963	rnd-5_family-2807	Unknown	+
GU-257E_Chr7	16573082	16573220	Chr1_dbseq-nr_0_28583490-28593637	Unspecified	-
GU-257E_Chr7	16573116	16573148	rnd-5_family-2803	Unknown	-
GU-257E_Chr7	16573149	16573450	rnd-2_family-160	LTR/Gypsy	-
GU-257E_Chr7	16573437	16573535	rnd-4_family-119	LTR/Gypsy	-
GU-257E_Chr7	16573460	16573980	Chr1_dbseq-nr_0_28583490-28593637	Unspecified	-
GU-257E_Chr7	16574002	16574104	rnd-4_family-119	LTR/Gypsy	+
GU-257E_Chr7	16574109	16574466	rnd-5_family-2001	LTR/Gypsy	-
GU-257E_Chr7	16574317	16574786	Chr10_dbseq-nr_1_16156361-16166127	Unspecified	+
GU-257E_Chr7	16574669	16575124	rnd-4_family-636	LTR/Gypsy	+
GU-257E_Chr7	16574816	16575281	rnd-6_family-2308	LTR/Gypsy	-
GU-257E_Chr7	16575186	16575315	rnd-5_family-247	LTR/Copia	+
GU-257E_Chr7	16575316	16575581	rnd-4_family-636	LTR/Gypsy	-
GU-257E_Chr7	16575519	16575589	rnd-4_family-64	LTR/Gypsy	+
GU-257E_Chr7	16575582	16576913	Chr10_dbseq-nr_1_16156361-16166127	Unspecified	-
GU-257E_Chr7	16576548	16577160	rnd-4_family-2652	LTR/Gypsy	+
GU-257E_Chr7	16576893	16577448	rnd-4_family-636	LTR/Gypsy	-
GU-257E_Chr7	16577452	16578007	Chr10_dbseq-nr_1_16156361-16166127	Unspecified	-
GU-257E_Chr7	16578027	16578190	rnd-6_family-2308	LTR/Gypsy	-
GU-257E_Chr7	16578191	16578616	Chr10_dbseq-nr_1_16156361-16166127	Unspecified	+
GU-257E_Chr7	16578639	16579158	Chr1_dbseq-nr_0_28583490-28593637	Unspecified	+
GU-257E_Chr7	16579142	16579165	rnd-5_family-2807	Unknown	+
GU-257E_Chr7	16579166	16579454	rnd-2_family-160	LTR/Gypsy	+
GU-257E_Chr7	16579396	16579536	Chr1_dbseq-nr_0_28583490-28593637	Unspecified	+
GU-257E_Chr7	16579455	16579476	rnd-5_family-2807	Unknown	+
GU-257E_Chr7	16579639	16579802	rnd-5_family-2803	Unknown	-
GU-257E_Chr7	16579803	16580089	rnd-2_family-160	LTR/Gypsy	-
GU-257E_Chr7	16580090	16580121	rnd-5_family-2803	Unknown	-
GU-257E_Chr7	16580105	16580619	Chr1_dbseq-nr_0_28583490-28593637	Unspecified	-
GU-257E_Chr7	16580630	16580766	Chr10_dbseq-nr_1_16156361-16166127	Unspecified	+
GU-257E_Chr7	16580767	16580899	rnd-5_family-2803	Unknown	-
GU-257E_Chr7	16580845	16580910	rnd-5_family-822	Unknown	+
GU-257E_Chr7	16580900	16581058	Chr10_dbseq-nr_1_16156361-16166127	Unspecified	+
GU-257E_Chr7	16581076	16581208	Chr10_dbseq-nr_1_16156361-16166127	Unspecified	+
GU-257E_Chr7	16581194	16581575	Chr10_dbseq-nr_1_16156361-16166127	Unspecified	+
GU-257E_Chr7	16581556	16581640	rnd-5_family-2803	Unknown	-
GU-257E_Chr7	16581595	16581759	rnd-4_family-64	LTR/Gypsy	-
GU-257E_Chr7	16581777	16581839	rnd-4_family-1537	LTR/Gypsy	-
GU-257E_Chr7	16581840	16581852	rnd-4_family-1624	LTR/Gypsy	+
GU-257E_Chr7	16581850	16582467	Chr10_dbseq-nr_1_16156361-16166127	Unspecified	+
GU-257E_Chr7	16582403	16582940	rnd-4_family-636	LTR/Gypsy	+
GU-257E_Chr7	16582655	16583252	rnd-4_family-2652	LTR/Gypsy	-
GU-257E_Chr7	16583101	16584265	Chr10_dbseq-nr_1_16156361-16166127	Unspecified	+
GU-257E_Chr7	16584271	16584556	rnd-4_family-754	LTR/Gypsy	+
GU-257E_Chr7	16584538	16584686	Chr10_dbseq-nr_1_16156361-16166127	Unspecified	+
GU-257E_Chr7	16584669	16584978	Chr1_dbseq-nr_0_28583490-28593637	Unspecified	-
GU-257E_Chr7	16584898	16585305	rnd-2_family-15	Unknown	-
GU-257E_Chr7	16584979	16585318	rnd-5_family-822	Unknown	+
GU-257E_Chr7	16585419	16591390	Chr1_dbseq-nr_0_21710020-21720062	Unspecified	-
GU-257E_Chr7	16591384	16591578	rnd-5_family-1711	Unknown	+
GU-257E_Chr7	16591572	16591760	rnd-5_family-1711	Unknown	-
GU-257E_Chr7	16591692	16592268	rnd-4_family-1677	Unknown	+
GU-257E_Chr7	16592979	16593068	Chr1_dbseq-nr_0_30075517-30085687	Unspecified	+
GU-257E_Chr7	16593069	16593169	rnd-5_family-1125	Unknown	+
GU-257E_Chr7	16593177	16593360	Chr1_dbseq-nr_0_30075517-30085687	Unspecified	+
GU-257E_Chr7	16593343	16593799	Chr1_dbseq-nr_0_28583490-28593637	Unspecified	+
GU-257E_Chr7	16593786	16593816	rnd-3_family-21	LINE/L1	+
GU-257E_Chr7	16593801	16594418	rnd-3_family-21	LINE/L1	+
GU-257E_Chr7	16593943	16596288	Chr1_dbseq-nr_0_28583490-28593637	Unspecified	+
GU-257E_Chr7	16596342	16596447	rnd-3_family-222	Unknown	-
GU-257E_Chr7	16596448	16596476	rnd-4_family-280	Unknown	+
GU-257E_Chr7	16596977	16597358	rnd-5_family-4632	DNA/hAT-Tip100	+
GU-257E_Chr7	16597356	16597528	rnd-6_family-14	Unknown	-
GU-257E_Chr7	16598854	16599027	Theobroma_cacao_16_13083	Unspecified	+
GU-257E_Chr7	16598884	16599030	Theobroma_cacao_18_6251	Unspecified	-
GU-257E_Chr7	16599082	16599740	Chr10_dbseq-nr_1_16156361-16166127	Unspecified	-
GU-257E_Chr7	16599697	16599821	Chr1_dbseq-nr_0_30075517-30085687	Unspecified	+
GU-257E_Chr7	16599730	16599741	rnd-6_family-1840	Unknown	+
GU-257E_Chr7	16599742	16599840	rnd-6_family-2799	Unknown	-
GU-257E_Chr7	16599841	16599925	rnd-6_family-1840	Unknown	+
GU-257E_Chr7	16599888	16600217	rnd-6_family-2799	Unknown	-
GU-257E_Chr7	16600271	16601023	rnd-5_family-240	Unknown	+
GU-257E_Chr7	16601027	16601695	Chr1_dbseq-nr_0_28583490-28593637	Unspecified	+
GU-257E_Chr7	16601669	16602388	rnd-2_family-160	LTR/Gypsy	+
GU-257E_Chr7	16602389	16603762	Chr1_dbseq-nr_0_28583490-28593637	Unspecified	+
GU-257E_Chr7	16603764	16603801	rnd-4_family-1136	DNA/PIF-Harbinger	-
GU-257E_Chr7	16603808	16604002	Chr1_dbseq-nr_0_28583490-28593637	Unspecified	+
GU-257E_Chr7	16603998	16604141	rnd-5_family-240	Unknown	+
GU-257E_Chr7	16604141	16604344	rnd-4_family-400	Unknown	-
GU-257E_Chr7	16604416	16604588	rnd-5_family-1449	Unknown	+
GU-257E_Chr7	16604589	16605998	rnd-5_family-262	Unknown	-
GU-257E_Chr7	16606041	16606250	rnd-6_family-157	Unknown	+
GU-257E_Chr7	16606288	16606367	rnd-5_family-755	Unknown	-
GU-257E_Chr7	16606379	16606537	rnd-5_family-1278	LTR/Gypsy	-
GU-257E_Chr7	16606606	16606954	Chr10_dbseq-nr_1_6430319-6442337	Unspecified	+
GU-257E_Chr7	16606953	16607236	rnd-4_family-312	LTR/Gypsy	+
GU-257E_Chr7	16607215	16607268	Chr10_dbseq-nr_1_16156361-16166127	Unspecified	-
GU-257E_Chr7	16607260	16607410	rnd-4_family-312	LTR/Gypsy	+
GU-257E_Chr7	16607317	16607420	rnd-4_family-636	LTR/Gypsy	-
GU-257E_Chr7	16607404	16607599	Chr10_dbseq-nr_1_16156361-16166127	Unspecified	+
GU-257E_Chr7	16607575	16607620	rnd-4_family-1537	LTR/Gypsy	+
GU-257E_Chr7	16607621	16607803	rnd-4_family-754	LTR/Gypsy	-
GU-257E_Chr7	16607653	16608142	Chr10_dbseq-nr_1_16156361-16166127	Unspecified	-
GU-257E_Chr7	16608140	16608342	rnd-4_family-119	LTR/Gypsy	+
GU-257E_Chr7	16608362	16608803	Chr10_dbseq-nr_1_6430319-6442337	Unspecified	+
GU-257E_Chr7	16608668	16609029	rnd-5_family-77	Unknown	-
GU-257E_Chr7	16608730	16609139	rnd-5_family-824	LTR/Copia	+
GU-257E_Chr7	16609186	16609280	rnd-6_family-51	LTR/Gypsy	+
GU-257E_Chr7	16609281	16609304	Chr10_dbseq-nr_1_6430319-6442337	Unspecified	+
GU-257E_Chr7	16609327	16609495	Chr10_dbseq-nr_1_16156361-16166127	Unspecified	+
GU-257E_Chr7	16609482	16609595	rnd-5_family-1266	Unknown	+
GU-257E_Chr7	16609610	16609633	rnd-5_family-1542	Unknown	+
GU-257E_Chr7	16609634	16609768	rnd-5_family-1087	LTR/Copia	-
GU-257E_Chr7	16609790	16609834	rnd-5_family-1278	LTR/Gypsy	-
GU-257E_Chr7	16609932	16610943	rnd-5_family-4613	Unknown	+
GU-257E_Chr7	16610821	16610980	rnd-3_family-227	Unknown	-
GU-257E_Chr7	16610927	16610990	rnd-5_family-222	LTR/Gypsy	+
GU-257E_Chr7	16610952	16611063	rnd-5_family-941	LTR/Gypsy	-
GU-257E_Chr7	16611064	16611172	rnd-5_family-249	Unknown	+
GU-257E_Chr7	16611171	16611516	rnd-5_family-249	Unknown	+
GU-257E_Chr7	16611515	16612345	rnd-2_family-7	LTR/Copia	-
GU-257E_Chr7	16612344	16612806	rnd-5_family-130	DNA/PIF-Harbinger	-
GU-257E_Chr7	16612354	16613416	rnd-5_family-3231	LTR/Copia	-
GU-257E_Chr7	16612842	16613504	rnd-5_family-130	DNA/PIF-Harbinger	-
GU-257E_Chr7	16613507	16614036	Chr10_dbseq-nr_1_16156361-16166127	Unspecified	+
GU-257E_Chr7	16614037	16614599	rnd-4_family-1040	LTR/Gypsy	-
GU-257E_Chr7	16614436	16615676	Chr10_dbseq-nr_1_16156361-16166127	Unspecified	+
GU-257E_Chr7	16615668	16615951	rnd-4_family-74	LTR/Gypsy	-
GU-257E_Chr7	16616202	16616325	rnd-4_family-537	Unknown	+
GU-257E_Chr7	16616234	16616341	rnd-5_family-2317	Unknown	-
GU-257E_Chr7	16616382	16616728	rnd-5_family-2317	Unknown	-
GU-257E_Chr7	16616625	16616726	rnd-5_family-130	DNA/PIF-Harbinger	-
GU-257E_Chr7	16616727	16618349	rnd-2_family-7	LTR/Copia	-
GU-257E_Chr7	16618350	16620037	Chr1_dbseq-nr_0_28583490-28593637	Unspecified	-
GU-257E_Chr7	16620038	16620281	rnd-5_family-467	Unknown	+
GU-257E_Chr7	16620047	16620530	rnd-2_family-15	Unknown	-
GU-257E_Chr7	16620326	16620902	rnd-3_family-21	LINE/L1	-
GU-257E_Chr7	16620339	16620753	Chr1_dbseq-nr_0_28583490-28593637	Unspecified	-
GU-257E_Chr7	16620754	16620951	rnd-5_family-4323	Unknown	-
GU-257E_Chr7	16620952	16621346	Chr1_dbseq-nr_0_28583490-28593637	Unspecified	-
GU-257E_Chr7	16621343	16621582	rnd-2_family-7	LTR/Copia	-
GU-257E_Chr7	16621604	16621995	rnd-5_family-2317	Unknown	-
GU-257E_Chr7	16621657	16622437	rnd-6_family-2768	Unknown	+
GU-257E_Chr7	16622437	16622813	Chr10_dbseq-nr_1_8285398-8290007	Unspecified	+
GU-257E_Chr7	16622487	16623588	Chr10_dbseq-nr_1_26067648-26072288	Unspecified	-
GU-257E_Chr7	16622922	16624545	Chr10_dbseq-nr_1_8285398-8290007	Unspecified	+
GU-257E_Chr7	16624606	16624654	rnd-6_family-693	LTR/Copia	-
GU-257E_Chr7	16624655	16624738	Chr10_dbseq-nr_1_26649166-26654178	Unspecified	+
GU-257E_Chr7	16624992	16625194	rnd-3_family-467	LINE/L1	+
GU-257E_Chr7	16625210	16625420	rnd-4_family-461	Unknown	+
GU-257E_Chr7	16630425	16630526	rnd-5_family-170	LINE/L1	+
GU-257E_Chr7	16630539	16631002	rnd-4_family-206	Unknown	-
GU-257E_Chr7	16631006	16631236	rnd-5_family-170	LINE/L1	+
GU-257E_Chr7	16631249	16631329	rnd-6_family-1733	Unknown	-
GU-257E_Chr7	16634083	16634566	rnd-5_family-1081	Unknown	+
GU-257E_Chr7	16635171	16635255	rnd-6_family-7520	DNA/PIF-Harbinger	-
GU-257E_Chr7	16637797	16637945	rnd-5_family-768	Unknown	+
GU-257E_Chr7	16639129	16639348	rnd-6_family-1840	Unknown	+
GU-257E_Chr7	16639289	16639430	rnd-6_family-2799	Unknown	-
GU-257E_Chr7	16639317	16639501	Chr1_dbseq-nr_0_30075517-30085687	Unspecified	+
GU-257E_Chr7	16639502	16640535	rnd-6_family-1840	Unknown	+
GU-257E_Chr7	16640555	16640856	Chr1_dbseq-nr_0_28583490-28593637	Unspecified	+
GU-257E_Chr7	16640858	16641619	rnd-3_family-21	LINE/L1	+
GU-257E_Chr7	16641469	16641821	rnd-2_family-15	Unknown	+
GU-257E_Chr7	16641676	16641828	rnd-6_family-2103	Unknown	-
GU-257E_Chr7	16641841	16641905	rnd-5_family-1085	Unknown	+
GU-257E_Chr7	16641863	16642011	rnd-6_family-2270	Unknown	-
GU-257E_Chr7	16641909	16643508	Chr1_dbseq-nr_0_28583490-28593637	Unspecified	+
GU-257E_Chr7	16643513	16643967	rnd-5_family-240	Unknown	+
GU-257E_Chr7	16643932	16645975	rnd-5_family-385	Unknown	-
GU-257E_Chr7	16646651	16647442	Theobroma_cacao_28_16869	Unspecified	-
GU-257E_Chr7	16647446	16647982	rnd-4_family-1115	LTR/Copia	-
GU-257E_Chr7	16647986	16648035	rnd-5_family-3044	LTR/Copia	-
GU-257E_Chr7	16648042	16649052	Chr2_dbseq-nr_2_4637154-4642134	Unspecified	-
GU-257E_Chr7	16648604	16649529	rnd-5_family-3044	LTR/Copia	-
GU-257E_Chr7	16649533	16649815	rnd-4_family-1115	LTR/Copia	-
GU-257E_Chr7	16649818	16650051	Chr2_dbseq-nr_2_4637154-4642134	Unspecified	-
GU-257E_Chr7	16650052	16650471	rnd-5_family-4080	LTR/Copia	-
GU-257E_Chr7	16650291	16650471	Chr2_dbseq-nr_2_4637154-4642134	Unspecified	-
GU-257E_Chr7	16650472	16650627	rnd-4_family-1115	LTR/Copia	-
GU-257E_Chr7	16650628	16650999	rnd-6_family-1639	LTR/Copia	-
GU-257E_Chr7	16651001	16651329	rnd-4_family-1115	LTR/Copia	-
GU-257E_Chr7	16651339	16651947	rnd-4_family-1115	LTR/Copia	-
GU-257E_Chr7	16651948	16652770	Theobroma_cacao_28_16869	Unspecified	-
GU-257E_Chr7	16652796	16653137	rnd-4_family-143	Unknown	-
GU-257E_Chr7	16653134	16654791	Chr1_dbseq-nr_0_28583490-28593637	Unspecified	-
GU-257E_Chr7	16654783	16654796	rnd-3_family-21	LINE/L1	-
GU-257E_Chr7	16654797	16655304	rnd-2_family-15	Unknown	-
GU-257E_Chr7	16654914	16655515	rnd-6_family-3202	Unknown	+
GU-257E_Chr7	16655516	16655648	rnd-3_family-21	LINE/L1	-
GU-257E_Chr7	16655571	16656087	Chr1_dbseq-nr_0_28583490-28593637	Unspecified	-
GU-257E_Chr7	16656166	16656233	rnd-4_family-143	Unknown	-
GU-257E_Chr7	16656209	16656436	rnd-5_family-2003	LTR/Gypsy	+
GU-257E_Chr7	16656439	16656475	rnd-5_family-739	Unknown	+
GU-257E_Chr7	16656463	16656618	rnd-5_family-739	Unknown	+
GU-257E_Chr7	16657094	16657232	rnd-5_family-402	Unknown	-
GU-257E_Chr7	16657097	16657281	rnd-5_family-402	Unknown	+
GU-257E_Chr7	16657297	16657635	rnd-5_family-2001	LTR/Gypsy	-
GU-257E_Chr7	16657442	16657731	rnd-5_family-2350	Unknown	-
GU-257E_Chr7	16657489	16658002	Chr10_dbseq-nr_1_16156361-16166127	Unspecified	+
GU-257E_Chr7	16657854	16658238	rnd-4_family-636	LTR/Gypsy	+
GU-257E_Chr7	16658017	16658299	rnd-6_family-2308	LTR/Gypsy	-
GU-257E_Chr7	16658300	16658428	rnd-5_family-247	LTR/Copia	+
GU-257E_Chr7	16658429	16658682	rnd-6_family-2308	LTR/Gypsy	-
GU-257E_Chr7	16658683	16659680	Chr10_dbseq-nr_1_16156361-16166127	Unspecified	+
GU-257E_Chr7	16659617	16659887	rnd-4_family-119	LTR/Gypsy	-
GU-257E_Chr7	16660083	16660351	rnd-3_family-211	LTR/Copia	-
GU-257E_Chr7	16660348	16660473	rnd-3_family-211	LTR/Copia	-
GU-257E_Chr7	16660656	16660845	Chr1_dbseq-nr_0_28583490-28593637	Unspecified	-
GU-257E_Chr7	16660843	16660907	rnd-5_family-1550	LTR/Gypsy	+
GU-257E_Chr7	16660909	16662295	Chr1_dbseq-nr_0_28583490-28593637	Unspecified	-
GU-257E_Chr7	16662296	16663115	rnd-5_family-33	Unknown	-
GU-257E_Chr7	16663086	16663172	rnd-4_family-636	LTR/Gypsy	+
GU-257E_Chr7	16663096	16663639	Chr1_dbseq-nr_0_28583490-28593637	Unspecified	-
GU-257E_Chr7	16663501	16663638	Chr10_dbseq-nr_1_16156361-16166127	Unspecified	+
GU-257E_Chr7	16663639	16663958	rnd-6_family-939	LTR/Gypsy	-
GU-257E_Chr7	16663934	16664521	rnd-2_family-160	LTR/Gypsy	-
GU-257E_Chr7	16663959	16664042	Chr10_dbseq-nr_1_16156361-16166127	Unspecified	+
GU-257E_Chr7	16664169	16664623	Chr1_dbseq-nr_0_12171541-12176895	Unspecified	-
GU-257E_Chr7	16664523	16664832	Chr10_dbseq-nr_1_16156361-16166127	Unspecified	+
GU-257E_Chr7	16664833	16665136	rnd-5_family-8216	LTR/Gypsy	-
GU-257E_Chr7	16665136	16665887	Chr10_dbseq-nr_1_16156361-16166127	Unspecified	+
GU-257E_Chr7	16665890	16666233	rnd-4_family-1040	LTR/Gypsy	-
GU-257E_Chr7	16666247	16666450	rnd-5_family-751	LTR/Gypsy	-
GU-257E_Chr7	16666453	16667067	rnd-4_family-307	LTR/Gypsy	-
GU-257E_Chr7	16667071	16667277	Chr1_dbseq-nr_0_28583490-28593637	Unspecified	-
GU-257E_Chr7	16667374	16667515	rnd-5_family-2232	Unknown	-
GU-257E_Chr7	16667519	16667906	rnd-3_family-344	LTR/Gypsy	-
GU-257E_Chr7	16667909	16668715	Chr1_dbseq-nr_0_28583490-28593637	Unspecified	-
GU-257E_Chr7	16668713	16668776	rnd-5_family-1550	LTR/Gypsy	+
GU-257E_Chr7	16668778	16670165	Chr1_dbseq-nr_0_28583490-28593637	Unspecified	-
GU-257E_Chr7	16670166	16670958	rnd-5_family-33	Unknown	-
GU-257E_Chr7	16670967	16671235	Chr1_dbseq-nr_0_28583490-28593637	Unspecified	-
GU-257E_Chr7	16671236	16671387	rnd-5_family-3556	Unknown	-
GU-257E_Chr7	16671810	16672031	rnd-5_family-402	Unknown	-
GU-257E_Chr7	16672028	16672333	rnd-5_family-163	LTR/Gypsy	+
GU-257E_Chr7	16672577	16672889	rnd-5_family-216	Unknown	+
GU-257E_Chr7	16672996	16673667	rnd-5_family-470	LTR/Gypsy	+
GU-257E_Chr7	16673799	16673971	rnd-5_family-851	Unknown	-
GU-257E_Chr7	16677124	16677737	rnd-3_family-467	LINE/L1	+
GU-257E_Chr7	16677793	16681201	rnd-3_family-467	LINE/L1	+
GU-257E_Chr7	16683111	16683351	rnd-3_family-113	LTR/Copia	+
GU-257E_Chr7	16684562	16686315	Chr1_dbseq-nr_0_28583490-28593637	Unspecified	-
GU-257E_Chr7	16686225	16686706	rnd-2_family-15	Unknown	-
GU-257E_Chr7	16686310	16687078	rnd-3_family-21	LINE/L1	-
GU-257E_Chr7	16687088	16687518	Chr1_dbseq-nr_0_28583490-28593637	Unspecified	-
GU-257E_Chr7	16687956	16688350	rnd-6_family-14	Unknown	-
GU-257E_Chr7	16688666	16688782	Chr10_dbseq-nr_1_16156361-16166127	Unspecified	+
GU-257E_Chr7	16688838	16688868	Chr10_dbseq-nr_1_16156361-16166127	Unspecified	+
GU-257E_Chr7	16688869	16688963	rnd-6_family-51	LTR/Gypsy	+
GU-257E_Chr7	16688964	16689172	Chr10_dbseq-nr_1_16156361-16166127	Unspecified	+
GU-257E_Chr7	16689204	16689386	rnd-5_family-1125	Unknown	+
GU-257E_Chr7	16689379	16689561	Chr1_dbseq-nr_0_30075517-30085687	Unspecified	+
GU-257E_Chr7	16689555	16690194	rnd-5_family-1125	Unknown	+
GU-257E_Chr7	16690080	16690825	rnd-4_family-216	LTR/Gypsy	+
GU-257E_Chr7	16690674	16692494	rnd-5_family-2802	Unknown	-
GU-257E_Chr7	16692517	16692555	rnd-5_family-1088	Unknown	-
GU-257E_Chr7	16692700	16692832	rnd-5_family-1087	LTR/Copia	+
GU-257E_Chr7	16692840	16692996	rnd-5_family-1542	Unknown	-
GU-257E_Chr7	16692979	16693014	Chr10_dbseq-nr_1_6430319-6442337	Unspecified	-
GU-257E_Chr7	16693015	16693101	rnd-6_family-51	LTR/Gypsy	-
GU-257E_Chr7	16693102	16693566	rnd-5_family-1542	Unknown	-
GU-257E_Chr7	16693102	16693153	Chr10_dbseq-nr_1_6430319-6442337	Unspecified	-
GU-257E_Chr7	16693290	16693673	rnd-5_family-77	Unknown	+
GU-257E_Chr7	16693595	16694347	Chr10_dbseq-nr_1_6430319-6442337	Unspecified	-
GU-257E_Chr7	16694361	16695226	Chr10_dbseq-nr_1_6430319-6442337	Unspecified	+
GU-257E_Chr7	16695155	16695459	rnd-5_family-308	Unknown	+
GU-257E_Chr7	16695443	16695608	Chr10_dbseq-nr_1_6430319-6442337	Unspecified	+
GU-257E_Chr7	16695615	16695903	rnd-5_family-297	Unknown	-
GU-257E_Chr7	16695906	16697229	Chr10_dbseq-nr_1_6430319-6442337	Unspecified	-
GU-257E_Chr7	16697236	16697371	Chr10_dbseq-nr_1_6430319-6442337	Unspecified	+
GU-257E_Chr7	16700076	16700947	rnd-4_family-747	LTR/Copia	-
GU-257E_Chr7	16700947	16701150	rnd-5_family-246	Unknown	+
GU-257E_Chr7	16701155	16701213	rnd-5_family-1711	Unknown	+
GU-257E_Chr7	16701228	16701339	rnd-4_family-1037	DNA/MULE-MuDR	+
GU-257E_Chr7	16701333	16701394	rnd-5_family-246	Unknown	+
GU-257E_Chr7	16701393	16701632	rnd-5_family-246	Unknown	+
GU-257E_Chr7	16701479	16701704	Theobroma_cacao_2_3718	Unspecified	-
GU-257E_Chr7	16701483	16701743	rnd-5_family-1314	DNA/Maverick	-
GU-257E_Chr7	16701527	16701769	rnd-5_family-246	Unknown	+
GU-257E_Chr7	16701749	16701839	rnd-3_family-206	LTR/Copia	-
GU-257E_Chr7	16701828	16701839	rnd-5_family-941	LTR/Gypsy	-
GU-257E_Chr7	16701840	16701946	Chr10_dbseq-nr_1_16156361-16166127	Unspecified	+
GU-257E_Chr7	16701947	16701964	rnd-5_family-941	LTR/Gypsy	-
GU-257E_Chr7	16701949	16702029	rnd-5_family-234	Unknown	+
GU-257E_Chr7	16702112	16702574	Chr10_dbseq-nr_1_16156361-16166127	Unspecified	+
GU-257E_Chr7	16702568	16702738	Chr10_dbseq-nr_1_16156361-16166127	Unspecified	-
GU-257E_Chr7	16702739	16704447	Chr1_dbseq-nr_0_28583490-28593637	Unspecified	-
GU-257E_Chr7	16704443	16705170	rnd-6_family-939	LTR/Gypsy	-
GU-257E_Chr7	16705048	16705190	rnd-5_family-2807	Unknown	-
GU-257E_Chr7	16705143	16705818	Chr1_dbseq-nr_0_28583490-28593637	Unspecified	-
GU-257E_Chr7	16705830	16706148	rnd-5_family-2287	LTR/Gypsy	-
GU-257E_Chr7	16705992	16707353	Chr10_dbseq-nr_1_16156361-16166127	Unspecified	+
GU-257E_Chr7	16707344	16707610	rnd-4_family-119	LTR/Gypsy	-
GU-257E_Chr7	16707612	16707892	rnd-3_family-211	LTR/Copia	-
GU-257E_Chr7	16707894	16707948	rnd-5_family-874	Unknown	-
GU-257E_Chr7	16707951	16709677	rnd-6_family-6029	Unknown	+
GU-257E_Chr7	16709680	16709764	rnd-5_family-246	Unknown	+
GU-257E_Chr7	16709700	16709889	rnd-5_family-1314	DNA/Maverick	-
GU-257E_Chr7	16709766	16709897	rnd-4_family-835	Unknown	-
GU-257E_Chr7	16709903	16709986	rnd-4_family-747	LTR/Copia	-
GU-257E_Chr7	16709988	16710744	rnd-5_family-115	Unknown	-
GU-257E_Chr7	16710740	16710809	rnd-5_family-115	Unknown	-
GU-257E_Chr7	16710837	16710952	rnd-5_family-249	Unknown	+
GU-257E_Chr7	16710953	16711008	rnd-5_family-115	Unknown	-
GU-257E_Chr7	16710963	16710977	rnd-5_family-540	Unknown	+
GU-257E_Chr7	16710978	16711110	rnd-6_family-1358	DNA/CMC-EnSpm	-
GU-257E_Chr7	16711111	16711144	rnd-5_family-540	Unknown	+
GU-257E_Chr7	16711167	16711733	rnd-6_family-325	LTR/Gypsy	+
GU-257E_Chr7	16711657	16712300	rnd-5_family-249	Unknown	+
GU-257E_Chr7	16712323	16712551	rnd-5_family-115	Unknown	-
GU-257E_Chr7	16712626	16712807	rnd-5_family-249	Unknown	+
GU-257E_Chr7	16712806	16713150	rnd-5_family-249	Unknown	+
GU-257E_Chr7	16713152	16713700	rnd-4_family-747	LTR/Copia	-
GU-257E_Chr7	16713700	16713829	rnd-6_family-1239	Unknown	-
GU-257E_Chr7	16713704	16713844	rnd-5_family-1552	Unknown	+
GU-257E_Chr7	16713878	16713919	rnd-4_family-119	LTR/Gypsy	+
GU-257E_Chr7	16713904	16713996	rnd-5_family-77	Unknown	+
GU-257E_Chr7	16713923	16713997	rnd-5_family-1703	Unknown	-
GU-257E_Chr7	16714035	16714355	Chr10_dbseq-nr_1_16156361-16166127	Unspecified	-
GU-257E_Chr7	16714356	16715459	Chr10_dbseq-nr_1_16156361-16166127	Unspecified	-
GU-257E_Chr7	16715261	16715505	rnd-4_family-1537	LTR/Gypsy	+
GU-257E_Chr7	16715464	16715562	rnd-5_family-752	Unknown	-
GU-257E_Chr7	16715520	16715833	Chr10_dbseq-nr_1_16156361-16166127	Unspecified	-
GU-257E_Chr7	16715792	16716062	rnd-5_family-2353	Unknown	+
GU-257E_Chr7	16715819	16716085	rnd-5_family-3233	LTR/Copia	-
GU-257E_Chr7	16716014	16716169	rnd-5_family-2001	LTR/Gypsy	+
GU-257E_Chr7	16716099	16716187	rnd-5_family-4613	Unknown	+
GU-257E_Chr7	16716177	16716251	rnd-5_family-1552	Unknown	+
GU-257E_Chr7	16716252	16716265	rnd-5_family-9717	DNA/hAT-Ac	+
GU-257E_Chr7	16716277	16716403	rnd-3_family-227	Unknown	+
GU-257E_Chr7	16716403	16716677	rnd-6_family-1239	Unknown	-
GU-257E_Chr7	16716670	16717242	rnd-5_family-1720	Unknown	-
GU-257E_Chr7	16717201	16717295	rnd-3_family-227	Unknown	+
GU-257E_Chr7	16717304	16717407	rnd-6_family-1239	Unknown	-
GU-257E_Chr7	16717316	16717505	rnd-3_family-227	Unknown	+
GU-257E_Chr7	16717525	16717593	rnd-3_family-227	Unknown	+
GU-257E_Chr7	16717671	16717977	rnd-5_family-1211	Unknown	+
GU-257E_Chr7	16718063	16718581	rnd-3_family-227	Unknown	+
GU-257E_Chr7	16718568	16718821	rnd-4_family-747	LTR/Copia	-
GU-257E_Chr7	16718824	16726540	Chr1_dbseq-nr_0_21710020-21720062	Unspecified	+
GU-257E_Chr7	16726405	16727247	Chr2_dbseq-nr_2_9516995-9528844	Unspecified	-
GU-257E_Chr7	16726644	16728274	Chr1_dbseq-nr_0_21710020-21720062	Unspecified	+
GU-257E_Chr7	16727312	16729057	Chr2_dbseq-nr_2_9516995-9528844	Unspecified	-
GU-257E_Chr7	16729379	16729593	rnd-4_family-280	Unknown	+
GU-257E_Chr7	16731066	16731160	rnd-6_family-1826	Unknown	-
GU-257E_Chr7	16731086	16731190	rnd-3_family-386	Unknown	+
GU-257E_Chr7	16731172	16731496	rnd-5_family-60	Unknown	+
GU-257E_Chr7	16731209	16731615	rnd-6_family-14	Unknown	-
GU-257E_Chr7	16739224	16739526	rnd-6_family-7520	DNA/PIF-Harbinger	-
GU-257E_Chr7	16744365	16744409	rnd-6_family-864	Unknown	+
GU-257E_Chr7	16745075	16745162	rnd-6_family-68	DNA/CMC-EnSpm	+
GU-257E_Chr7	16745163	16745909	rnd-5_family-6742	DNA/CMC-EnSpm	+
GU-257E_Chr7	16747046	16747590	rnd-5_family-1262	DNA/hAT-Ac	+
GU-257E_Chr7	16748140	16748422	Chr2_dbseq-nr_2_4637154-4642134	Unspecified	-
GU-257E_Chr7	16749694	16750444	rnd-5_family-820	Unknown	+
GU-257E_Chr7	16750216	16750445	rnd-5_family-631	DNA/hAT-Ac	+
GU-257E_Chr7	16750771	16751395	rnd-5_family-2236	DNA/PIF-Harbinger	-
GU-257E_Chr7	16751669	16751821	rnd-6_family-864	Unknown	-
GU-257E_Chr7	16752067	16752131	Theobroma_cacao_7_13457	Unspecified	-
GU-257E_Chr7	16752174	16752256	rnd-4_family-1080	DNA/CMC-EnSpm	+
GU-257E_Chr7	16752916	16753069	rnd-6_family-864	Unknown	-
GU-257E_Chr7	16754512	16754576	rnd-4_family-507	Unknown	+
GU-257E_Chr7	16768490	16772651	Chr1_dbseq-nr_0_12171541-12176895	Unspecified	+
GU-257E_Chr7	16772645	16773276	Chr1_dbseq-nr_0_12171541-12176895	Unspecified	+
GU-257E_Chr7	16776121	16776272	rnd-5_family-768	Unknown	+
GU-257E_Chr7	16776755	16777094	rnd-4_family-1885	Unknown	+
GU-257E_Chr7	16781876	16781990	rnd-5_family-3714	LINE/RTE-BovB	+
GU-257E_Chr7	16785364	16785412	Theobroma_cacao_12_11935	Unspecified	+
GU-257E_Chr7	16788517	16790269	rnd-4_family-747	LTR/Copia	+
GU-257E_Chr7	16790584	16790877	Chr1_dbseq-nr_0_28583490-28593637	Unspecified	+
GU-257E_Chr7	16790878	16792449	Chr1_dbseq-nr_0_28583490-28593637	Unspecified	-
GU-257E_Chr7	16792369	16792514	rnd-6_family-2270	Unknown	+
GU-257E_Chr7	16792550	16792680	Chr1_dbseq-nr_0_28583490-28593637	Unspecified	+
GU-257E_Chr7	16792669	16792684	rnd-5_family-2807	Unknown	+
GU-257E_Chr7	16792685	16792760	rnd-5_family-237	LTR/Gypsy	-
GU-257E_Chr7	16792693	16793154	rnd-3_family-21	LINE/L1	+
GU-257E_Chr7	16792833	16793419	rnd-5_family-822	Unknown	-
GU-257E_Chr7	16793054	16793513	rnd-2_family-15	Unknown	+
GU-257E_Chr7	16793420	16793514	Chr1_dbseq-nr_0_28583490-28593637	Unspecified	+
GU-257E_Chr7	16793515	16793696	rnd-6_family-2270	Unknown	-
GU-257E_Chr7	16793697	16793718	Chr1_dbseq-nr_0_28583490-28593637	Unspecified	+
GU-257E_Chr7	16793698	16795091	Chr10_dbseq-nr_1_16156361-16166127	Unspecified	-
GU-257E_Chr7	16795090	16795792	Chr1_dbseq-nr_0_28583490-28593637	Unspecified	-
GU-257E_Chr7	16795350	16795429	rnd-3_family-21	LINE/L1	-
GU-257E_Chr7	16795430	16795851	rnd-6_family-3202	Unknown	+
GU-257E_Chr7	16795749	16795999	rnd-5_family-2807	Unknown	-
GU-257E_Chr7	16795852	16795912	rnd-3_family-21	LINE/L1	-
GU-257E_Chr7	16795987	16796419	Chr1_dbseq-nr_0_28583490-28593637	Unspecified	-
GU-257E_Chr7	16796416	16798822	Chr1_dbseq-nr_0_28583490-28593637	Unspecified	+
GU-257E_Chr7	16798843	16799079	Chr1_dbseq-nr_0_28583490-28593637	Unspecified	+
GU-257E_Chr7	16799733	16800466	Chr10_dbseq-nr_1_6430319-6442337	Unspecified	+
GU-257E_Chr7	16800466	16801141	Chr1_dbseq-nr_0_28583490-28593637	Unspecified	+
GU-257E_Chr7	16801095	16801237	rnd-5_family-2807	Unknown	+
GU-257E_Chr7	16801116	16801838	rnd-2_family-160	LTR/Gypsy	+
GU-257E_Chr7	16801840	16803187	Chr1_dbseq-nr_0_28583490-28593637	Unspecified	+
GU-257E_Chr7	16803237	16803423	Chr1_dbseq-nr_0_28583490-28593637	Unspecified	+
GU-257E_Chr7	16803438	16803500	rnd-6_family-2310	Unknown	-
GU-257E_Chr7	16803503	16803766	rnd-5_family-308	Unknown	+
GU-257E_Chr7	16803788	16803941	Chr10_dbseq-nr_1_16156361-16166127	Unspecified	+
GU-257E_Chr7	16803947	16804208	rnd-5_family-297	Unknown	-
GU-257E_Chr7	16804157	16805386	Chr10_dbseq-nr_1_6430319-6442337	Unspecified	+
GU-257E_Chr7	16805243	16805405	rnd-5_family-77	Unknown	-
GU-257E_Chr7	16805387	16805531	rnd-4_family-130	LTR/Copia	-
GU-257E_Chr7	16805523	16805603	Chr10_dbseq-nr_1_6430319-6442337	Unspecified	+
GU-257E_Chr7	16805531	16805651	rnd-5_family-1542	Unknown	+
GU-257E_Chr7	16805685	16806005	rnd-5_family-4809	Unknown	+
GU-257E_Chr7	16806157	16806734	Chr10_dbseq-nr_1_6430319-6442337	Unspecified	+
GU-257E_Chr7	16806559	16807281	rnd-5_family-4809	Unknown	+
GU-257E_Chr7	16807426	16807565	rnd-5_family-4809	Unknown	+
GU-257E_Chr7	16807588	16807780	rnd-5_family-95	LTR/Copia	-
GU-257E_Chr7	16807609	16807807	rnd-5_family-4809	Unknown	+
GU-257E_Chr7	16807849	16808215	Chr10_dbseq-nr_1_6430319-6442337	Unspecified	+
GU-257E_Chr7	16808212	16808477	rnd-5_family-297	Unknown	+
GU-257E_Chr7	16808415	16808655	Chr10_dbseq-nr_1_16156361-16166127	Unspecified	-
GU-257E_Chr7	16808478	16808638	Chr10_dbseq-nr_1_6430319-6442337	Unspecified	-
GU-257E_Chr7	16808634	16808962	rnd-5_family-308	Unknown	-
GU-257E_Chr7	16808813	16809092	rnd-5_family-77	Unknown	+
GU-257E_Chr7	16808967	16809486	Chr10_dbseq-nr_1_6430319-6442337	Unspecified	-
GU-257E_Chr7	16809529	16809790	Chr10_dbseq-nr_1_6430319-6442337	Unspecified	-
GU-257E_Chr7	16809784	16809966	rnd-5_family-1125	Unknown	+
GU-257E_Chr7	16809958	16810153	Chr1_dbseq-nr_0_30075517-30085687	Unspecified	+
GU-257E_Chr7	16810152	16810454	rnd-5_family-907	Unknown	-
GU-257E_Chr7	16810437	16810496	rnd-6_family-1214	Unknown	-
GU-257E_Chr7	16810533	16810796	rnd-6_family-1214	Unknown	-
GU-257E_Chr7	16810811	16810836	rnd-5_family-1125	Unknown	+
GU-257E_Chr7	16810837	16810927	rnd-4_family-216	LTR/Gypsy	+
GU-257E_Chr7	16810897	16811042	rnd-5_family-921	LTR/Gypsy	+
GU-257E_Chr7	16810928	16810984	rnd-5_family-1125	Unknown	+
GU-257E_Chr7	16811023	16811278	rnd-5_family-247	LTR/Copia	-
GU-257E_Chr7	16811279	16811457	rnd-5_family-244	LTR/Gypsy	+
GU-257E_Chr7	16811560	16811668	rnd-4_family-1624	LTR/Gypsy	-
GU-257E_Chr7	16811579	16812167	rnd-4_family-1537	LTR/Gypsy	+
GU-257E_Chr7	16812170	16812356	rnd-5_family-1125	Unknown	+
GU-257E_Chr7	16812355	16812443	Chr1_dbseq-nr_0_30075517-30085687	Unspecified	+
GU-257E_Chr7	16812440	16812668	Chr10_dbseq-nr_1_16156361-16166127	Unspecified	-
GU-257E_Chr7	16812667	16813712	Chr10_dbseq-nr_1_16156361-16166127	Unspecified	-
GU-257E_Chr7	16813594	16813779	rnd-6_family-2308	LTR/Gypsy	+
GU-257E_Chr7	16813798	16813899	rnd-5_family-1703	Unknown	-
GU-257E_Chr7	16813822	16813959	rnd-5_family-177	LTR/Gypsy	+
GU-257E_Chr7	16813948	16814134	Chr10_dbseq-nr_1_16156361-16166127	Unspecified	-
GU-257E_Chr7	16814070	16814087	rnd-5_family-2350	Unknown	+
GU-257E_Chr7	16814088	16814177	rnd-5_family-7880	Unknown	-
GU-257E_Chr7	16814178	16814378	Chr1_dbseq-nr_0_28583490-28593637	Unspecified	-
GU-257E_Chr7	16814367	16814425	rnd-5_family-1550	LTR/Gypsy	+
GU-257E_Chr7	16814427	16815792	Chr1_dbseq-nr_0_28583490-28593637	Unspecified	-
GU-257E_Chr7	16815794	16816513	rnd-2_family-160	LTR/Gypsy	-
GU-257E_Chr7	16816487	16816869	Chr1_dbseq-nr_0_28583490-28593637	Unspecified	-
GU-257E_Chr7	16816870	16817021	rnd-5_family-3556	Unknown	-
GU-257E_Chr7	16817022	16817033	Chr1_dbseq-nr_0_28583490-28593637	Unspecified	-
GU-257E_Chr7	16817027	16817241	rnd-5_family-3233	LTR/Copia	-
GU-257E_Chr7	16817169	16817267	rnd-5_family-2001	LTR/Gypsy	+
GU-257E_Chr7	16817248	16817274	rnd-5_family-4613	Unknown	-
GU-257E_Chr7	16817275	16817353	rnd-5_family-2001	LTR/Gypsy	-
GU-257E_Chr7	16817354	16817409	Chr10_dbseq-nr_1_16156361-16166127	Unspecified	+
GU-257E_Chr7	16817413	16817466	rnd-6_family-4527	Unknown	-
GU-257E_Chr7	16817467	16817924	Chr10_dbseq-nr_1_16156361-16166127	Unspecified	+
GU-257E_Chr7	16817925	16818242	rnd-4_family-216	LTR/Gypsy	-
GU-257E_Chr7	16818243	16818273	Chr10_dbseq-nr_1_16156361-16166127	Unspecified	+
GU-257E_Chr7	16818274	16818568	rnd-4_family-548	LTR/Gypsy	+
GU-257E_Chr7	16818539	16819832	Chr10_dbseq-nr_1_16156361-16166127	Unspecified	-
GU-257E_Chr7	16819530	16820247	rnd-4_family-1040	LTR/Gypsy	+
GU-257E_Chr7	16820248	16823206	Chr10_dbseq-nr_1_16156361-16166127	Unspecified	-
GU-257E_Chr7	16823206	16823545	rnd-4_family-1040	LTR/Gypsy	+
GU-257E_Chr7	16823549	16824971	Chr10_dbseq-nr_1_16156361-16166127	Unspecified	-
GU-257E_Chr7	16824864	16824886	rnd-5_family-470	LTR/Gypsy	+
GU-257E_Chr7	16824887	16825274	Chr1_dbseq-nr_0_12171541-12176895	Unspecified	+
GU-257E_Chr7	16825275	16825496	rnd-5_family-470	LTR/Gypsy	+
GU-257E_Chr7	16825497	16825934	Chr10_dbseq-nr_1_16156361-16166127	Unspecified	-
GU-257E_Chr7	16825935	16826229	rnd-4_family-548	LTR/Gypsy	+
GU-257E_Chr7	16826200	16827489	Chr10_dbseq-nr_1_16156361-16166127	Unspecified	-
GU-257E_Chr7	16827330	16827887	rnd-4_family-1040	LTR/Gypsy	+
GU-257E_Chr7	16827888	16828449	Chr10_dbseq-nr_1_16156361-16166127	Unspecified	-
GU-257E_Chr7	16828458	16829166	Chr10_dbseq-nr_1_16156361-16166127	Unspecified	+
GU-257E_Chr7	16829173	16829608	Chr1_dbseq-nr_0_28583490-28593637	Unspecified	+
GU-257E_Chr7	16829609	16829820	rnd-5_family-2807	Unknown	+
GU-257E_Chr7	16829635	16829780	rnd-3_family-21	LINE/L1	+
GU-257E_Chr7	16829781	16830383	rnd-6_family-3202	Unknown	-
GU-257E_Chr7	16829821	16829996	Chr1_dbseq-nr_0_28583490-28593637	Unspecified	+
GU-257E_Chr7	16829977	16830477	rnd-2_family-15	Unknown	+
GU-257E_Chr7	16830384	16831707	Chr1_dbseq-nr_0_28583490-28593637	Unspecified	+
GU-257E_Chr7	16830384	16830418	rnd-3_family-21	LINE/L1	+
GU-257E_Chr7	16831731	16831971	Chr1_dbseq-nr_0_28583490-28593637	Unspecified	+
GU-257E_Chr7	16831976	16833342	Chr10_dbseq-nr_1_16156361-16166127	Unspecified	+
GU-257E_Chr7	16833138	16833658	rnd-4_family-307	LTR/Gypsy	-
GU-257E_Chr7	16833646	16835063	Chr10_dbseq-nr_1_16156361-16166127	Unspecified	+
GU-257E_Chr7	16835067	16835413	rnd-4_family-1040	LTR/Gypsy	-
GU-257E_Chr7	16835408	16836488	Chr10_dbseq-nr_1_16156361-16166127	Unspecified	+
GU-257E_Chr7	16836477	16837792	Chr10_dbseq-nr_1_16156361-16166127	Unspecified	+
GU-257E_Chr7	16837793	16838132	rnd-5_family-2001	LTR/Gypsy	-
GU-257E_Chr7	16837963	16838443	Chr10_dbseq-nr_1_16156361-16166127	Unspecified	+
GU-257E_Chr7	16838444	16838760	rnd-4_family-216	LTR/Gypsy	-
GU-257E_Chr7	16838761	16839304	Chr10_dbseq-nr_1_16156361-16166127	Unspecified	+
GU-257E_Chr7	16839311	16839345	rnd-5_family-1858	DNA/hAT-Ac	-
GU-257E_Chr7	16839368	16839499	rnd-3_family-619	LINE/L1	-
GU-257E_Chr7	16839532	16839953	rnd-3_family-619	LINE/L1	-
GU-257E_Chr7	16841471	16842402	Chr10_dbseq-nr_1_16156361-16166127	Unspecified	+
GU-257E_Chr7	16842360	16842410	rnd-5_family-470	LTR/Gypsy	-
GU-257E_Chr7	16842403	16842459	rnd-5_family-177	LTR/Gypsy	+
GU-257E_Chr7	16842533	16842718	Chr10_dbseq-nr_1_16156361-16166127	Unspecified	-
GU-257E_Chr7	16842719	16843016	rnd-5_family-3233	LTR/Copia	-
GU-257E_Chr7	16843017	16843088	Chr10_dbseq-nr_1_16156361-16166127	Unspecified	-
GU-257E_Chr7	16843167	16843323	rnd-5_family-755	Unknown	+
GU-257E_Chr7	16843483	16843971	rnd-5_family-262	Unknown	+
GU-257E_Chr7	16843810	16844647	rnd-5_family-1449	Unknown	-
GU-257E_Chr7	16844445	16844942	rnd-5_family-380	Unknown	+
GU-257E_Chr7	16844955	16845044	rnd-5_family-1125	Unknown	-
GU-257E_Chr7	16845041	16845192	rnd-4_family-216	LTR/Gypsy	-
GU-257E_Chr7	16845185	16845433	rnd-6_family-1840	Unknown	-
GU-257E_Chr7	16845430	16845557	rnd-5_family-1449	Unknown	-
GU-257E_Chr7	16845700	16845850	rnd-5_family-3712	LTR/ERVK	-
GU-257E_Chr7	16845851	16846296	rnd-6_family-1840	Unknown	-
GU-257E_Chr7	16846297	16846406	Chr1_dbseq-nr_0_30075517-30085687	Unspecified	-
GU-257E_Chr7	16846330	16846502	rnd-6_family-1840	Unknown	-
GU-257E_Chr7	16846572	16846633	rnd-5_family-1266	Unknown	-
GU-257E_Chr7	16846656	16846914	rnd-6_family-58	LTR/Gypsy	+
GU-257E_Chr7	16847036	16847103	Chr10_dbseq-nr_1_6430319-6442337	Unspecified	+
GU-257E_Chr7	16847104	16847356	rnd-6_family-58	LTR/Gypsy	-
GU-257E_Chr7	16847357	16847367	Chr10_dbseq-nr_1_6430319-6442337	Unspecified	+
GU-257E_Chr7	16847358	16849169	Chr1_dbseq-nr_0_28583490-28593637	Unspecified	-
GU-257E_Chr7	16849065	16849552	rnd-2_family-15	Unknown	-
GU-257E_Chr7	16849151	16849927	rnd-3_family-21	LINE/L1	-
GU-257E_Chr7	16849920	16849985	rnd-5_family-2006	LTR/Gypsy	-
GU-257E_Chr7	16849986	16853077	Chr1_dbseq-nr_0_28583490-28593637	Unspecified	-
GU-257E_Chr7	16853026	16853176	Chr10_dbseq-nr_1_23793361-23797592	Unspecified	+
GU-257E_Chr7	16853099	16853261	rnd-6_family-392	Unknown	-
GU-257E_Chr7	16853260	16853561	Chr1_dbseq-nr_0_28583490-28593637	Unspecified	-
GU-257E_Chr7	16853563	16853685	rnd-6_family-939	LTR/Gypsy	-
GU-257E_Chr7	16853678	16856186	Chr1_dbseq-nr_0_28583490-28593637	Unspecified	-
GU-257E_Chr7	16856192	16856677	rnd-2_family-15	Unknown	-
GU-257E_Chr7	16856278	16857051	rnd-3_family-21	LINE/L1	-
GU-257E_Chr7	16857051	16857466	Chr1_dbseq-nr_0_28583490-28593637	Unspecified	-
GU-257E_Chr7	16857461	16859453	Chr10_dbseq-nr_1_6430319-6442337	Unspecified	+
GU-257E_Chr7	16859408	16859654	rnd-5_family-308	Unknown	+
GU-257E_Chr7	16859455	16859682	rnd-4_family-130	LTR/Copia	-
GU-257E_Chr7	16859678	16859832	Chr10_dbseq-nr_1_16156361-16166127	Unspecified	+
GU-257E_Chr7	16859833	16859925	rnd-5_family-308	Unknown	+
GU-257E_Chr7	16859929	16860117	Chr1_dbseq-nr_0_28583490-28593637	Unspecified	-
GU-257E_Chr7	16860124	16860161	rnd-4_family-1136	DNA/PIF-Harbinger	+
GU-257E_Chr7	16860163	16861203	Chr1_dbseq-nr_0_28583490-28593637	Unspecified	-
GU-257E_Chr7	16861221	16861360	rnd-5_family-3556	Unknown	-
GU-257E_Chr7	16861363	16861543	rnd-5_family-297	Unknown	-
GU-257E_Chr7	16861702	16861753	Theobroma_cacao_13_12157	Unspecified	-
GU-257E_Chr7	16862352	16862454	rnd-5_family-470	LTR/Gypsy	+
GU-257E_Chr7	16862462	16864563	rnd-5_family-755	Unknown	+
GU-257E_Chr7	16864495	16865445	rnd-5_family-921	LTR/Gypsy	-
GU-257E_Chr7	16865162	16865910	rnd-6_family-1840	Unknown	-
GU-257E_Chr7	16865631	16866137	rnd-5_family-921	LTR/Gypsy	-
GU-257E_Chr7	16866138	16868458	Chr1_dbseq-nr_0_28583490-28593637	Unspecified	-
GU-257E_Chr7	16868086	16868665	rnd-3_family-21	LINE/L1	-
GU-257E_Chr7	16868691	16869104	Chr1_dbseq-nr_0_28583490-28593637	Unspecified	-
GU-257E_Chr7	16869287	16869387	Chr1_dbseq-nr_0_30075517-30085687	Unspecified	-
GU-257E_Chr7	16869289	16869417	rnd-6_family-2799	Unknown	+
GU-257E_Chr7	16869360	16869590	rnd-6_family-1840	Unknown	-
GU-257E_Chr7	16869618	16869816	rnd-3_family-593	LTR/Copia	-
GU-257E_Chr7	16869781	16869885	Chr1_dbseq-nr_0_30075517-30085687	Unspecified	+
GU-257E_Chr7	16869806	16869971	rnd-5_family-1125	Unknown	+
GU-257E_Chr7	16869897	16869980	rnd-4_family-216	LTR/Gypsy	+
GU-257E_Chr7	16869956	16870103	rnd-6_family-2799	Unknown	-
GU-257E_Chr7	16870164	16870436	rnd-5_family-470	LTR/Gypsy	+
GU-257E_Chr7	16870445	16871706	Chr10_dbseq-nr_1_16156361-16166127	Unspecified	-
GU-257E_Chr7	16871552	16871865	rnd-5_family-2287	LTR/Gypsy	+
GU-257E_Chr7	16871845	16872030	Chr10_dbseq-nr_1_16156361-16166127	Unspecified	+
GU-257E_Chr7	16872024	16872095	rnd-5_family-752	Unknown	-
GU-257E_Chr7	16872032	16872326	Chr10_dbseq-nr_1_16156361-16166127	Unspecified	-
GU-257E_Chr7	16872327	16872372	Chr1_dbseq-nr_0_28583490-28593637	Unspecified	-
GU-257E_Chr7	16872374	16872828	Chr1_dbseq-nr_0_28583490-28593637	Unspecified	+
GU-257E_Chr7	16872811	16872991	rnd-5_family-467	Unknown	-
GU-257E_Chr7	16872893	16873193	rnd-4_family-64	LTR/Gypsy	+
GU-257E_Chr7	16873179	16874418	Chr10_dbseq-nr_1_16156361-16166127	Unspecified	-
GU-257E_Chr7	16874334	16874752	rnd-4_family-2652	LTR/Gypsy	+
GU-257E_Chr7	16874631	16875321	Chr10_dbseq-nr_1_16156361-16166127	Unspecified	-
GU-257E_Chr7	16875290	16875451	rnd-4_family-64	LTR/Gypsy	+
GU-257E_Chr7	16875409	16875521	rnd-5_family-2803	Unknown	+
GU-257E_Chr7	16875512	16877868	Chr10_dbseq-nr_1_16156361-16166127	Unspecified	-
GU-257E_Chr7	16877861	16878525	Chr10_dbseq-nr_1_16156361-16166127	Unspecified	-
GU-257E_Chr7	16878509	16878617	rnd-3_family-220	LTR/Gypsy	+
GU-257E_Chr7	16878625	16878677	Chr1_dbseq-nr_0_28583490-28593637	Unspecified	+
GU-257E_Chr7	16878664	16878854	Chr1_dbseq-nr_0_28583490-28593637	Unspecified	+
GU-257E_Chr7	16878876	16878922	rnd-6_family-939	LTR/Gypsy	+
GU-257E_Chr7	16878922	16879380	Chr1_dbseq-nr_0_28583490-28593637	Unspecified	+
GU-257E_Chr7	16879398	16879917	Chr1_dbseq-nr_0_28583490-28593637	Unspecified	+
GU-257E_Chr7	16879901	16880164	rnd-5_family-2807	Unknown	+
GU-257E_Chr7	16879925	16880039	rnd-2_family-160	LTR/Gypsy	+
GU-257E_Chr7	16880040	16880550	rnd-3_family-21	LINE/L1	+
GU-257E_Chr7	16880094	16880661	rnd-6_family-3202	Unknown	-
GU-257E_Chr7	16880308	16880766	rnd-5_family-2807	Unknown	+
GU-257E_Chr7	16880551	16880577	rnd-2_family-160	LTR/Gypsy	+
GU-257E_Chr7	16880672	16880983	Chr1_dbseq-nr_0_28583490-28593637	Unspecified	+
GU-257E_Chr7	16880966	16881257	Chr10_dbseq-nr_1_16156361-16166127	Unspecified	-
GU-257E_Chr7	16881249	16881314	rnd-5_family-2807	Unknown	+
GU-257E_Chr7	16881268	16881327	rnd-4_family-64	LTR/Gypsy	+
GU-257E_Chr7	16881315	16881421	Chr10_dbseq-nr_1_23793361-23797592	Unspecified	-
GU-257E_Chr7	16881421	16881467	rnd-5_family-2807	Unknown	+
GU-257E_Chr7	16881466	16882380	Chr10_dbseq-nr_1_16156361-16166127	Unspecified	-
GU-257E_Chr7	16882262	16882414	rnd-5_family-941	LTR/Gypsy	+
GU-257E_Chr7	16882362	16882513	Chr1_dbseq-nr_0_28583490-28593637	Unspecified	+
GU-257E_Chr7	16882451	16882645	rnd-5_family-4323	Unknown	+
GU-257E_Chr7	16882486	16882666	rnd-5_family-467	Unknown	-
GU-257E_Chr7	16882568	16882881	rnd-4_family-74	LTR/Gypsy	+
GU-257E_Chr7	16882857	16883104	Chr10_dbseq-nr_1_16156361-16166127	Unspecified	-
GU-257E_Chr7	16883111	16883530	Chr1_dbseq-nr_0_28583490-28593637	Unspecified	+
GU-257E_Chr7	16883531	16883740	rnd-5_family-2807	Unknown	+
GU-257E_Chr7	16883555	16883700	rnd-3_family-21	LINE/L1	+
GU-257E_Chr7	16883701	16884303	rnd-6_family-3202	Unknown	-
GU-257E_Chr7	16883741	16883916	Chr1_dbseq-nr_0_28583490-28593637	Unspecified	+
GU-257E_Chr7	16883899	16884397	rnd-2_family-15	Unknown	+
GU-257E_Chr7	16884300	16885642	Chr1_dbseq-nr_0_28583490-28593637	Unspecified	+
GU-257E_Chr7	16884304	16884337	rnd-3_family-21	LINE/L1	+
GU-257E_Chr7	16885662	16885901	Chr1_dbseq-nr_0_28583490-28593637	Unspecified	+
GU-257E_Chr7	16885905	16886998	Chr10_dbseq-nr_1_16156361-16166127	Unspecified	-
GU-257E_Chr7	16886696	16887111	rnd-4_family-2652	LTR/Gypsy	+
GU-257E_Chr7	16886957	16887155	rnd-4_family-754	LTR/Gypsy	-
GU-257E_Chr7	16887059	16887655	Chr10_dbseq-nr_1_16156361-16166127	Unspecified	-
GU-257E_Chr7	16887629	16889318	Chr1_dbseq-nr_0_28583490-28593637	Unspecified	-
GU-257E_Chr7	16889310	16889441	rnd-3_family-21	LINE/L1	-
GU-257E_Chr7	16889324	16889812	rnd-2_family-15	Unknown	-
GU-257E_Chr7	16889410	16890185	rnd-3_family-21	LINE/L1	-
GU-257E_Chr7	16890050	16890207	rnd-5_family-4323	Unknown	-
GU-257E_Chr7	16890195	16890625	Chr1_dbseq-nr_0_28583490-28593637	Unspecified	-
GU-257E_Chr7	16890625	16890851	Chr10_dbseq-nr_1_16156361-16166127	Unspecified	-
GU-257E_Chr7	16890672	16890825	rnd-4_family-119	LTR/Gypsy	+
GU-257E_Chr7	16890826	16890941	rnd-4_family-1624	LTR/Gypsy	-
GU-257E_Chr7	16890942	16891042	rnd-4_family-119	LTR/Gypsy	+
GU-257E_Chr7	16891055	16892487	rnd-5_family-240	Unknown	+
GU-257E_Chr7	16892416	16892526	rnd-5_family-1125	Unknown	+
GU-257E_Chr7	16892476	16892666	rnd-5_family-755	Unknown	-
GU-257E_Chr7	16892667	16894218	rnd-5_family-1449	Unknown	+
GU-257E_Chr7	16894219	16894499	rnd-5_family-755	Unknown	-
GU-257E_Chr7	16894506	16895959	rnd-2_family-7	LTR/Copia	-
GU-257E_Chr7	16895960	16896249	rnd-4_family-548	LTR/Gypsy	+
GU-257E_Chr7	16896241	16897542	Chr10_dbseq-nr_1_16156361-16166127	Unspecified	-
GU-257E_Chr7	16897381	16897944	rnd-4_family-1040	LTR/Gypsy	+
GU-257E_Chr7	16897945	16898509	Chr10_dbseq-nr_1_16156361-16166127	Unspecified	-
GU-257E_Chr7	16898504	16898575	rnd-3_family-593	LTR/Copia	-
GU-257E_Chr7	16898575	16898817	rnd-5_family-470	LTR/Gypsy	+
GU-257E_Chr7	16898822	16899049	rnd-3_family-593	LTR/Copia	+
GU-257E_Chr7	16899025	16899040	rnd-5_family-222	LTR/Gypsy	+
GU-257E_Chr7	16899041	16899419	rnd-5_family-2001	LTR/Gypsy	-
GU-257E_Chr7	16899244	16899762	Chr10_dbseq-nr_1_16156361-16166127	Unspecified	+
GU-257E_Chr7	16899750	16899944	Chr10_dbseq-nr_1_16156361-16166127	Unspecified	-
GU-257E_Chr7	16899912	16900363	rnd-5_family-2287	LTR/Gypsy	-
GU-257E_Chr7	16900364	16900505	rnd-4_family-1624	LTR/Gypsy	+
GU-257E_Chr7	16900403	16901452	Chr10_dbseq-nr_1_16156361-16166127	Unspecified	+
GU-257E_Chr7	16900506	16900553	rnd-5_family-2287	LTR/Gypsy	-
GU-257E_Chr7	16901437	16901452	rnd-4_family-1624	LTR/Gypsy	+
GU-257E_Chr7	16901453	16901723	rnd-4_family-119	LTR/Gypsy	-
GU-257E_Chr7	16901711	16901750	Chr1_dbseq-nr_0_30075517-30085687	Unspecified	-
GU-257E_Chr7	16901724	16901747	rnd-4_family-1624	LTR/Gypsy	+
GU-257E_Chr7	16901751	16901809	rnd-5_family-1125	Unknown	-
GU-257E_Chr7	16901815	16903694	rnd-2_family-7	LTR/Copia	+
GU-257E_Chr7	16904879	16905385	rnd-5_family-1	LTR/Caulimovirus	-
GU-257E_Chr7	16905384	16907328	Chr1_dbseq-nr_0_28583490-28593637	Unspecified	-
GU-257E_Chr7	16907329	16907596	rnd-4_family-636	LTR/Gypsy	-
GU-257E_Chr7	16907600	16908506	Chr10_dbseq-nr_1_16156361-16166127	Unspecified	-
GU-257E_Chr7	16908486	16908509	rnd-4_family-1624	LTR/Gypsy	-
GU-257E_Chr7	16908510	16909400	rnd-4_family-1537	LTR/Gypsy	+
GU-257E_Chr7	16909396	16909985	Chr10_dbseq-nr_1_16156361-16166127	Unspecified	-
GU-257E_Chr7	16909980	16909993	rnd-3_family-21	LINE/L1	-
GU-257E_Chr7	16909994	16910400	rnd-6_family-3202	Unknown	+
GU-257E_Chr7	16910401	16910543	rnd-3_family-21	LINE/L1	-
GU-257E_Chr7	16910527	16910553	rnd-5_family-254	LTR/Gypsy	-
GU-257E_Chr7	16910555	16911001	Chr1_dbseq-nr_0_28583490-28593637	Unspecified	-
GU-257E_Chr7	16910986	16911160	Chr1_dbseq-nr_0_30075517-30085687	Unspecified	-
GU-257E_Chr7	16911143	16911200	Chr1_dbseq-nr_0_30075517-30085687	Unspecified	-
GU-257E_Chr7	16911198	16912277	rnd-5_family-1	LTR/Caulimovirus	-
GU-257E_Chr7	16912278	16912627	rnd-6_family-1837	LTR/Caulimovirus	-
GU-257E_Chr7	16912650	16917058	rnd-5_family-1	LTR/Caulimovirus	-
GU-257E_Chr7	16917002	16917154	rnd-5_family-1	LTR/Caulimovirus	+
GU-257E_Chr7	16917261	16917574	rnd-5_family-921	LTR/Gypsy	-
GU-257E_Chr7	16917575	16917826	rnd-6_family-1840	Unknown	-
GU-257E_Chr7	16917826	16917991	Chr1_dbseq-nr_0_30075517-30085687	Unspecified	-
GU-257E_Chr7	16917993	16918176	rnd-6_family-1840	Unknown	-
GU-257E_Chr7	16918210	16918587	rnd-6_family-58	LTR/Gypsy	+
GU-257E_Chr7	16918590	16920416	rnd-5_family-262	Unknown	+
GU-257E_Chr7	16918596	16920697	rnd-5_family-1449	Unknown	-
GU-257E_Chr7	16920455	16921158	rnd-5_family-262	Unknown	+
GU-257E_Chr7	16921070	16921683	rnd-5_family-240	Unknown	-
GU-257E_Chr7	16921767	16922000	rnd-5_family-262	Unknown	+
GU-257E_Chr7	16921867	16922058	rnd-5_family-872	LTR/Gypsy	-
GU-257E_Chr7	16921971	16922222	rnd-6_family-1840	Unknown	-
GU-257E_Chr7	16922291	16922431	rnd-6_family-2799	Unknown	+
GU-257E_Chr7	16922433	16922477	rnd-6_family-1840	Unknown	-
GU-257E_Chr7	16922478	16922584	rnd-6_family-2799	Unknown	+
GU-257E_Chr7	16922604	16923045	rnd-4_family-119	LTR/Gypsy	+
GU-257E_Chr7	16923044	16923697	Chr10_dbseq-nr_1_16156361-16166127	Unspecified	+
GU-257E_Chr7	16923557	16923668	rnd-4_family-636	LTR/Gypsy	+
GU-257E_Chr7	16923669	16924321	rnd-4_family-1537	LTR/Gypsy	-
GU-257E_Chr7	16924296	16924483	Chr10_dbseq-nr_1_16156361-16166127	Unspecified	+
GU-257E_Chr7	16924478	16924780	Chr1_dbseq-nr_0_28583490-28593637	Unspecified	-
GU-257E_Chr7	16924699	16925146	rnd-2_family-15	Unknown	-
GU-257E_Chr7	16924781	16925188	rnd-5_family-822	Unknown	+
GU-257E_Chr7	16935113	16935508	rnd-6_family-3202	Unknown	-
GU-257E_Chr7	16935155	16935613	rnd-5_family-2807	Unknown	+
GU-257E_Chr7	16935519	16935834	Chr1_dbseq-nr_0_28583490-28593637	Unspecified	+
GU-257E_Chr7	16935817	16936238	Chr10_dbseq-nr_1_16156361-16166127	Unspecified	-
GU-257E_Chr7	16936042	16936415	rnd-5_family-921	LTR/Gypsy	+
GU-257E_Chr7	16936471	16936603	rnd-5_family-941	LTR/Gypsy	+
GU-257E_Chr7	16936511	16939021	Chr10_dbseq-nr_1_16156361-16166127	Unspecified	-
GU-257E_Chr7	16938903	16939020	Chr1_dbseq-nr_0_12171541-12176895	Unspecified	+
GU-257E_Chr7	16939021	16939358	rnd-4_family-1040	LTR/Gypsy	+
GU-257E_Chr7	16939366	16940789	Chr10_dbseq-nr_1_16156361-16166127	Unspecified	-
GU-257E_Chr7	16940666	16941316	rnd-4_family-307	LTR/Gypsy	+
GU-257E_Chr7	16941095	16941764	Chr10_dbseq-nr_1_16156361-16166127	Unspecified	-
GU-257E_Chr7	16941775	16941814	Chr1_dbseq-nr_0_28583490-28593637	Unspecified	+
GU-257E_Chr7	16941856	16942148	rnd-5_family-921	LTR/Gypsy	+
GU-257E_Chr7	16942149	16942671	Chr10_dbseq-nr_1_16156361-16166127	Unspecified	-
GU-257E_Chr7	16942595	16942687	rnd-5_family-458	LTR/Gypsy	+
GU-257E_Chr7	16942672	16943244	Chr10_dbseq-nr_1_16156361-16166127	Unspecified	+
GU-257E_Chr7	16943235	16943533	rnd-4_family-119	LTR/Gypsy	-
GU-257E_Chr7	16943512	16943565	rnd-4_family-119	LTR/Gypsy	+
GU-257E_Chr7	16943620	16943762	rnd-4_family-119	LTR/Gypsy	+
GU-257E_Chr7	16943756	16944056	rnd-4_family-636	LTR/Gypsy	+
GU-257E_Chr7	16944027	16945130	Chr10_dbseq-nr_1_16156361-16166127	Unspecified	-
GU-257E_Chr7	16944964	16945218	rnd-4_family-1537	LTR/Gypsy	+
GU-257E_Chr7	16945221	16945260	rnd-3_family-619	LINE/L1	-
GU-257E_Chr7	16945262	16945680	rnd-4_family-1624	LTR/Gypsy	+
GU-257E_Chr7	16945521	16946185	Chr10_dbseq-nr_1_16156361-16166127	Unspecified	-
GU-257E_Chr7	16946183	16946570	rnd-4_family-119	LTR/Gypsy	+
GU-257E_Chr7	16946566	16946745	Chr10_dbseq-nr_1_23793361-23797592	Unspecified	-
GU-257E_Chr7	16946747	16947105	rnd-6_family-213	Unknown	+
GU-257E_Chr7	16947011	16947302	rnd-4_family-119	LTR/Gypsy	+
GU-257E_Chr7	16947245	16947464	rnd-6_family-3030	Unknown	+
GU-257E_Chr7	16947429	16947599	rnd-4_family-119	LTR/Gypsy	+
GU-257E_Chr7	16947654	16948464	rnd-4_family-119	LTR/Gypsy	+
GU-257E_Chr7	16948464	16948507	rnd-5_family-1550	LTR/Gypsy	+
GU-257E_Chr7	16948511	16948970	rnd-5_family-1542	Unknown	-
GU-257E_Chr7	16948832	16949002	rnd-5_family-2284	LTR/Gypsy	+
GU-257E_Chr7	16948967	16949325	Chr10_dbseq-nr_1_6430319-6442337	Unspecified	-
GU-257E_Chr7	16949333	16950398	Chr1_dbseq-nr_0_28583490-28593637	Unspecified	+
GU-257E_Chr7	16949787	16949927	rnd-3_family-21	LINE/L1	+
GU-257E_Chr7	16949928	16950519	rnd-6_family-3202	Unknown	-
GU-257E_Chr7	16950148	16950636	rnd-2_family-15	Unknown	+
GU-257E_Chr7	16950519	16950650	rnd-3_family-21	LINE/L1	+
GU-257E_Chr7	16950520	16950550	rnd-3_family-21	LINE/L1	+
GU-257E_Chr7	16950604	16952012	Chr1_dbseq-nr_0_28583490-28593637	Unspecified	+
GU-257E_Chr7	16952012	16953215	Chr10_dbseq-nr_1_16156361-16166127	Unspecified	+
GU-257E_Chr7	16953225	16953406	rnd-6_family-2270	Unknown	+
GU-257E_Chr7	16953231	16953501	Chr1_dbseq-nr_0_28583490-28593637	Unspecified	-
GU-257E_Chr7	16953409	16953865	rnd-2_family-15	Unknown	-
GU-257E_Chr7	16953502	16954078	rnd-5_family-822	Unknown	+
GU-257E_Chr7	16953597	16954187	rnd-6_family-939	LTR/Gypsy	-
GU-257E_Chr7	16953766	16954242	rnd-3_family-21	LINE/L1	-
GU-257E_Chr7	16954008	16954272	rnd-5_family-2807	Unknown	-
GU-257E_Chr7	16954266	16954776	Chr1_dbseq-nr_0_28583490-28593637	Unspecified	-
GU-257E_Chr7	16954788	16954913	Chr10_dbseq-nr_1_16156361-16166127	Unspecified	+
GU-257E_Chr7	16954925	16955057	rnd-5_family-2803	Unknown	-
GU-257E_Chr7	16955003	16955068	rnd-5_family-822	Unknown	+
GU-257E_Chr7	16955058	16955216	Chr10_dbseq-nr_1_16156361-16166127	Unspecified	+
GU-257E_Chr7	16955234	16955366	Chr10_dbseq-nr_1_16156361-16166127	Unspecified	+
GU-257E_Chr7	16955352	16956937	Chr10_dbseq-nr_1_16156361-16166127	Unspecified	+
GU-257E_Chr7	16956939	16957120	rnd-6_family-2270	Unknown	+
GU-257E_Chr7	16956945	16957214	Chr1_dbseq-nr_0_28583490-28593637	Unspecified	-
GU-257E_Chr7	16957122	16957289	rnd-2_family-15	Unknown	-
GU-257E_Chr7	16957215	16957792	rnd-5_family-822	Unknown	+
GU-257E_Chr7	16957310	16957336	rnd-5_family-2807	Unknown	-
GU-257E_Chr7	16957337	16957900	rnd-6_family-939	LTR/Gypsy	-
GU-257E_Chr7	16957901	16957985	rnd-5_family-2807	Unknown	-
GU-257E_Chr7	16957969	16958489	Chr1_dbseq-nr_0_28583490-28593637	Unspecified	-
GU-257E_Chr7	16958512	16958831	Chr1_dbseq-nr_0_28583490-28593637	Unspecified	+
GU-257E_Chr7	16958867	16959134	rnd-4_family-119	LTR/Gypsy	+
GU-257E_Chr7	16959062	16959143	rnd-4_family-64	LTR/Gypsy	+
GU-257E_Chr7	16959135	16960289	Chr10_dbseq-nr_1_16156361-16166127	Unspecified	-
GU-257E_Chr7	16960424	16960580	rnd-5_family-2353	Unknown	+
GU-257E_Chr7	16960521	16960794	rnd-4_family-119	LTR/Gypsy	+
GU-257E_Chr7	16960565	16960881	rnd-4_family-636	LTR/Gypsy	-
GU-257E_Chr7	16960738	16961103	Chr10_dbseq-nr_1_16156361-16166127	Unspecified	-
GU-257E_Chr7	16961070	16961110	rnd-5_family-470	LTR/Gypsy	+
GU-257E_Chr7	16961111	16961373	rnd-4_family-636	LTR/Gypsy	-
GU-257E_Chr7	16961375	16962711	Chr10_dbseq-nr_1_16156361-16166127	Unspecified	-
GU-257E_Chr7	16962341	16962694	rnd-5_family-237	LTR/Gypsy	+
GU-257E_Chr7	16962695	16963144	rnd-4_family-636	LTR/Gypsy	-
GU-257E_Chr7	16963145	16963227	rnd-5_family-237	LTR/Gypsy	+
GU-257E_Chr7	16963178	16963267	rnd-4_family-636	LTR/Gypsy	-
GU-257E_Chr7	16963203	16963821	Chr10_dbseq-nr_1_16156361-16166127	Unspecified	-
GU-257E_Chr7	16963822	16963957	Chr10_dbseq-nr_1_16156361-16166127	Unspecified	-
GU-257E_Chr7	16963893	16964165	rnd-5_family-2001	LTR/Gypsy	+
GU-257E_Chr7	16964166	16964290	rnd-5_family-824	LTR/Copia	+
GU-257E_Chr7	16964353	16965180	Chr10_dbseq-nr_1_6430319-6442337	Unspecified	-
GU-257E_Chr7	16965192	16965223	rnd-5_family-1266	Unknown	-
GU-257E_Chr7	16965213	16965335	Chr10_dbseq-nr_1_6430319-6442337	Unspecified	-
GU-257E_Chr7	16965226	16965236	Chr10_dbseq-nr_1_6430319-6442337	Unspecified	-
GU-257E_Chr7	16965237	16965332	rnd-6_family-51	LTR/Gypsy	-
GU-257E_Chr7	16965333	16965356	Chr10_dbseq-nr_1_6430319-6442337	Unspecified	-
GU-257E_Chr7	16965342	16965578	rnd-5_family-1087	LTR/Copia	+
GU-257E_Chr7	16965592	16966251	Chr10_dbseq-nr_1_6430319-6442337	Unspecified	-
GU-257E_Chr7	16966267	16966789	rnd-5_family-1791	LTR/Gypsy	+
GU-257E_Chr7	16967030	16967364	rnd-5_family-2001	LTR/Gypsy	-
GU-257E_Chr7	16967113	16967410	rnd-5_family-3233	LTR/Copia	+
GU-257E_Chr7	16967365	16967549	Chr10_dbseq-nr_1_16156361-16166127	Unspecified	+
GU-257E_Chr7	16967529	16967615	rnd-5_family-2350	Unknown	-
GU-257E_Chr7	16967564	16967703	rnd-5_family-3233	LTR/Copia	+
GU-257E_Chr7	16967704	16968105	rnd-5_family-244	LTR/Gypsy	-
GU-257E_Chr7	16968094	16968286	Chr10_dbseq-nr_1_16156361-16166127	Unspecified	+
GU-257E_Chr7	16968278	16968338	rnd-5_family-1719	Unknown	+
GU-257E_Chr7	16968286	16969506	rnd-5_family-1125	Unknown	-
GU-257E_Chr7	16969484	16969506	rnd-4_family-1040	LTR/Gypsy	+
GU-257E_Chr7	16969507	16969774	rnd-4_family-636	LTR/Gypsy	-
GU-257E_Chr7	16969775	16969794	rnd-4_family-1040	LTR/Gypsy	+
GU-257E_Chr7	16969778	16970692	Chr10_dbseq-nr_1_16156361-16166127	Unspecified	-
GU-257E_Chr7	16970638	16970680	rnd-4_family-2652	LTR/Gypsy	+
GU-257E_Chr7	16970681	16970824	rnd-4_family-1624	LTR/Gypsy	-
GU-257E_Chr7	16970825	16971662	rnd-4_family-2652	LTR/Gypsy	+
GU-257E_Chr7	16971554	16972243	Chr10_dbseq-nr_1_16156361-16166127	Unspecified	-
GU-257E_Chr7	16972244	16972364	rnd-5_family-907	Unknown	+
GU-257E_Chr7	16972363	16972569	Chr1_dbseq-nr_0_30075517-30085687	Unspecified	-
GU-257E_Chr7	16972541	16972724	rnd-5_family-1125	Unknown	-
GU-257E_Chr7	16973054	16973283	Chr10_dbseq-nr_1_6430319-6442337	Unspecified	-
GU-257E_Chr7	16973281	16974658	Chr1_dbseq-nr_0_28583490-28593637	Unspecified	-
GU-257E_Chr7	16974651	16975649	Chr1_dbseq-nr_0_28583490-28593637	Unspecified	-
GU-257E_Chr7	16975650	16975962	Chr10_dbseq-nr_1_23793361-23797592	Unspecified	+
GU-257E_Chr7	16975968	16976119	rnd-5_family-3556	Unknown	+
GU-257E_Chr7	16976120	16976389	Chr1_dbseq-nr_0_28583490-28593637	Unspecified	+
GU-257E_Chr7	16976394	16977189	rnd-2_family-160	LTR/Gypsy	+
GU-257E_Chr7	16977190	16978554	Chr1_dbseq-nr_0_28583490-28593637	Unspecified	+
GU-257E_Chr7	16978574	16978607	rnd-5_family-1547	Unknown	-
GU-257E_Chr7	16978609	16978725	Chr1_dbseq-nr_0_28583490-28593637	Unspecified	+
GU-257E_Chr7	16978719	16978896	Chr10_dbseq-nr_1_23793361-23797592	Unspecified	+
GU-257E_Chr7	16978886	16979281	Chr10_dbseq-nr_1_23793361-23797592	Unspecified	+
GU-257E_Chr7	16979281	16980120	Chr1_dbseq-nr_0_28583490-28593637	Unspecified	-
GU-257E_Chr7	16980101	16980234	rnd-5_family-941	LTR/Gypsy	-
GU-257E_Chr7	16980116	16980776	Chr10_dbseq-nr_1_16156361-16166127	Unspecified	+
GU-257E_Chr7	16980681	16980867	rnd-4_family-754	LTR/Gypsy	+
GU-257E_Chr7	16980868	16981183	rnd-4_family-1537	LTR/Gypsy	-
GU-257E_Chr7	16981233	16981397	rnd-4_family-64	LTR/Gypsy	-
GU-257E_Chr7	16981415	16981477	rnd-4_family-1537	LTR/Gypsy	-
GU-257E_Chr7	16981478	16981494	rnd-4_family-1624	LTR/Gypsy	+
GU-257E_Chr7	16981481	16981651	Chr10_dbseq-nr_1_16156361-16166127	Unspecified	+
GU-257E_Chr7	16981634	16981943	Chr1_dbseq-nr_0_28583490-28593637	Unspecified	-
GU-257E_Chr7	16981851	16981943	rnd-5_family-2803	Unknown	-
GU-257E_Chr7	16981944	16982501	rnd-5_family-822	Unknown	+
GU-257E_Chr7	16982066	16982685	rnd-3_family-21	LINE/L1	-
GU-257E_Chr7	16982403	16982689	rnd-2_family-160	LTR/Gypsy	-
GU-257E_Chr7	16982690	16982721	rnd-5_family-2803	Unknown	-
GU-257E_Chr7	16982705	16983219	Chr1_dbseq-nr_0_28583490-28593637	Unspecified	-
GU-257E_Chr7	16983230	16983366	Chr10_dbseq-nr_1_16156361-16166127	Unspecified	+
GU-257E_Chr7	16983367	16983499	rnd-5_family-2803	Unknown	-
GU-257E_Chr7	16983445	16983510	rnd-5_family-822	Unknown	+
GU-257E_Chr7	16983500	16983658	Chr10_dbseq-nr_1_16156361-16166127	Unspecified	+
GU-257E_Chr7	16983676	16983808	Chr10_dbseq-nr_1_16156361-16166127	Unspecified	+
GU-257E_Chr7	16983794	16984175	Chr10_dbseq-nr_1_16156361-16166127	Unspecified	+
GU-257E_Chr7	16984156	16984240	rnd-5_family-2803	Unknown	-
GU-257E_Chr7	16984195	16984359	rnd-4_family-64	LTR/Gypsy	-
GU-257E_Chr7	16984377	16984439	rnd-4_family-1537	LTR/Gypsy	-
GU-257E_Chr7	16984440	16984452	rnd-4_family-1624	LTR/Gypsy	+
GU-257E_Chr7	16984450	16985067	Chr10_dbseq-nr_1_16156361-16166127	Unspecified	+
GU-257E_Chr7	16985003	16985540	rnd-4_family-636	LTR/Gypsy	+
GU-257E_Chr7	16985255	16985852	rnd-4_family-2652	LTR/Gypsy	-
GU-257E_Chr7	16985701	16986865	Chr10_dbseq-nr_1_16156361-16166127	Unspecified	+
GU-257E_Chr7	16986871	16987156	rnd-4_family-754	LTR/Gypsy	+
GU-257E_Chr7	16987138	16987286	Chr10_dbseq-nr_1_16156361-16166127	Unspecified	+
GU-257E_Chr7	16987269	16987578	Chr1_dbseq-nr_0_28583490-28593637	Unspecified	-
GU-257E_Chr7	16987498	16987578	rnd-5_family-2807	Unknown	-
GU-257E_Chr7	16987579	16988135	rnd-5_family-822	Unknown	+
GU-257E_Chr7	16987674	16988264	rnd-6_family-939	LTR/Gypsy	-
GU-257E_Chr7	16987943	16988853	Chr1_dbseq-nr_0_28583490-28593637	Unspecified	-
GU-257E_Chr7	16988265	16988344	rnd-5_family-2807	Unknown	-
GU-257E_Chr7	16988875	16989848	Chr1_dbseq-nr_0_28583490-28593637	Unspecified	-
GU-257E_Chr7	16989849	16989904	rnd-5_family-467	Unknown	+
GU-257E_Chr7	16989904	16992231	Chr1_dbseq-nr_0_28583490-28593637	Unspecified	-
GU-257E_Chr7	16991879	16992457	rnd-3_family-21	LINE/L1	-
GU-257E_Chr7	16992312	16992505	rnd-5_family-4323	Unknown	-
GU-257E_Chr7	16992460	16993024	Chr1_dbseq-nr_0_28583490-28593637	Unspecified	-
GU-257E_Chr7	16993024	16993070	rnd-6_family-939	LTR/Gypsy	-
GU-257E_Chr7	16993092	16993283	Chr1_dbseq-nr_0_28583490-28593637	Unspecified	-
GU-257E_Chr7	16993270	16993322	Chr1_dbseq-nr_0_28583490-28593637	Unspecified	-
GU-257E_Chr7	16993319	16993375	rnd-6_family-939	LTR/Gypsy	-
GU-257E_Chr7	16993366	16993925	rnd-4_family-119	LTR/Gypsy	-
GU-257E_Chr7	16993903	16994750	rnd-4_family-119	LTR/Gypsy	-
GU-257E_Chr7	16994748	16994872	Chr1_dbseq-nr_0_30075517-30085687	Unspecified	-
GU-257E_Chr7	16994750	16994926	rnd-6_family-3030	Unknown	-
GU-257E_Chr7	16994873	16995163	rnd-4_family-119	LTR/Gypsy	-
GU-257E_Chr7	16995103	16995281	rnd-6_family-213	Unknown	-
GU-257E_Chr7	16995170	16995292	Chr1_dbseq-nr_0_28583490-28593637	Unspecified	-
GU-257E_Chr7	16995275	16995377	Chr1_dbseq-nr_0_28583490-28593637	Unspecified	-
GU-257E_Chr7	16995384	16995563	Chr1_dbseq-nr_0_28583490-28593637	Unspecified	-
GU-257E_Chr7	16995514	16995700	rnd-5_family-610	Unknown	+
GU-257E_Chr7	16995719	16996101	Chr1_dbseq-nr_0_19928693-19938980	Unspecified	-
GU-257E_Chr7	16996095	16996445	Chr10_dbseq-nr_1_23793361-23797592	Unspecified	+
GU-257E_Chr7	16996445	16998904	Chr1_dbseq-nr_0_28583490-28593637	Unspecified	-
GU-257E_Chr7	16998532	16999111	rnd-3_family-21	LINE/L1	-
GU-257E_Chr7	16998965	16999160	rnd-5_family-4323	Unknown	-
GU-257E_Chr7	16999114	16999567	Chr1_dbseq-nr_0_28583490-28593637	Unspecified	-
GU-257E_Chr7	16999561	16999643	rnd-5_family-467	Unknown	+
GU-257E_Chr7	16999621	16999916	rnd-3_family-21	LINE/L1	-
GU-257E_Chr7	16999777	16999964	rnd-5_family-4323	Unknown	-
GU-257E_Chr7	16999854	17000363	Chr1_dbseq-nr_0_28583490-28593637	Unspecified	-
GU-257E_Chr7	17000362	17000685	Chr10_dbseq-nr_1_6430319-6442337	Unspecified	-
GU-257E_Chr7	17000647	17000836	rnd-5_family-1791	LTR/Gypsy	+
GU-257E_Chr7	17000844	17002509	Chr1_dbseq-nr_0_28583490-28593637	Unspecified	-
GU-257E_Chr7	17002501	17002632	rnd-3_family-21	LINE/L1	-
GU-257E_Chr7	17002515	17002998	rnd-2_family-15	Unknown	-
GU-257E_Chr7	17002601	17003358	rnd-3_family-21	LINE/L1	-
GU-257E_Chr7	17002754	17006126	Chr1_dbseq-nr_0_28583490-28593637	Unspecified	-
GU-257E_Chr7	17006119	17007997	Chr10_dbseq-nr_1_23793361-23797592	Unspecified	+
GU-257E_Chr7	17007997	17009804	Chr1_dbseq-nr_0_28583490-28593637	Unspecified	-
GU-257E_Chr7	17009810	17010296	rnd-2_family-15	Unknown	-
GU-257E_Chr7	17009896	17010661	rnd-3_family-21	LINE/L1	-
GU-257E_Chr7	17010049	17011101	Chr1_dbseq-nr_0_28583490-28593637	Unspecified	-
GU-257E_Chr7	17011100	17011951	Chr10_dbseq-nr_1_6430319-6442337	Unspecified	-
GU-257E_Chr7	17011967	17012234	rnd-5_family-2231	Unknown	-
GU-257E_Chr7	17012245	17013153	Chr10_dbseq-nr_1_6430319-6442337	Unspecified	-
GU-257E_Chr7	17013147	17014967	rnd-2_family-7	LTR/Copia	-
GU-257E_Chr7	17015025	17015420	rnd-6_family-340	LTR/Copia	-
GU-257E_Chr7	17015420	17016399	rnd-2_family-7	LTR/Copia	+
GU-257E_Chr7	17016395	17016584	Chr1_dbseq-nr_0_28583490-28593637	Unspecified	-
GU-257E_Chr7	17016588	17016628	rnd-5_family-234	Unknown	-
GU-257E_Chr7	17016630	17018017	Chr1_dbseq-nr_0_28583490-28593637	Unspecified	-
GU-257E_Chr7	17018018	17018812	rnd-2_family-160	LTR/Gypsy	-
GU-257E_Chr7	17018619	17018837	rnd-5_family-2807	Unknown	-
GU-257E_Chr7	17018805	17018972	Chr1_dbseq-nr_0_28583490-28593637	Unspecified	-
GU-257E_Chr7	17018931	17019015	rnd-4_family-312	LTR/Gypsy	-
GU-257E_Chr7	17018940	17019495	Chr10_dbseq-nr_1_16156361-16166127	Unspecified	+
GU-257E_Chr7	17019499	17020019	rnd-4_family-636	LTR/Gypsy	+
GU-257E_Chr7	17019773	17020372	rnd-4_family-2652	LTR/Gypsy	-
GU-257E_Chr7	17019999	17021314	Chr10_dbseq-nr_1_16156361-16166127	Unspecified	+
GU-257E_Chr7	17021307	17021377	rnd-4_family-64	LTR/Gypsy	-
GU-257E_Chr7	17021315	17021581	rnd-4_family-636	LTR/Gypsy	+
GU-257E_Chr7	17021605	17021731	Chr1_dbseq-nr_0_28583490-28593637	Unspecified	-
GU-257E_Chr7	17021732	17021883	rnd-5_family-3556	Unknown	-
GU-257E_Chr7	17021906	17022111	Chr1_dbseq-nr_0_21164927-21168291	Unspecified	+
GU-257E_Chr7	17022135	17022228	rnd-4_family-549	LTR/Gypsy	-
GU-257E_Chr7	17022153	17025717	Chr1_dbseq-nr_0_21710020-21720062	Unspecified	+
GU-257E_Chr7	17025698	17025792	rnd-3_family-227	Unknown	-
GU-257E_Chr7	17025718	17025849	Chr10_dbseq-nr_1_16156361-16166127	Unspecified	+
GU-257E_Chr7	17025721	17026065	rnd-5_family-2001	LTR/Gypsy	-
GU-257E_Chr7	17025912	17026066	Chr10_dbseq-nr_1_16156361-16166127	Unspecified	+
GU-257E_Chr7	17026067	17026589	Chr10_dbseq-nr_1_16156361-16166127	Unspecified	+
GU-257E_Chr7	17026590	17027064	rnd-5_family-921	LTR/Gypsy	-
GU-257E_Chr7	17026951	17027295	Chr10_dbseq-nr_1_16156361-16166127	Unspecified	+
GU-257E_Chr7	17027278	17027602	Chr1_dbseq-nr_0_28583490-28593637	Unspecified	-
GU-257E_Chr7	17027499	17027553	rnd-5_family-2807	Unknown	-
GU-257E_Chr7	17027554	17027594	rnd-3_family-21	LINE/L1	-
GU-257E_Chr7	17027600	17027958	rnd-5_family-2006	LTR/Gypsy	-
GU-257E_Chr7	17027959	17028172	rnd-6_family-3202	Unknown	+
GU-257E_Chr7	17028173	17028226	rnd-3_family-21	LINE/L1	-
GU-257E_Chr7	17028227	17028365	rnd-5_family-2807	Unknown	-
GU-257E_Chr7	17028349	17028868	Chr1_dbseq-nr_0_28583490-28593637	Unspecified	-
GU-257E_Chr7	17028891	17029181	Chr10_dbseq-nr_1_16156361-16166127	Unspecified	+
GU-257E_Chr7	17029104	17029145	rnd-6_family-2308	LTR/Gypsy	-
GU-257E_Chr7	17029146	17029269	rnd-4_family-636	LTR/Gypsy	+
GU-257E_Chr7	17029270	17029732	rnd-6_family-2308	LTR/Gypsy	-
GU-257E_Chr7	17029653	17030719	Chr10_dbseq-nr_1_16156361-16166127	Unspecified	+
GU-257E_Chr7	17030714	17030986	rnd-4_family-1624	LTR/Gypsy	+
GU-257E_Chr7	17030983	17031129	Chr2_dbseq-nr_2_9516995-9528844	Unspecified	-
GU-257E_Chr7	17031118	17031516	Theobroma_cacao_18_12453	Unspecified	+
GU-257E_Chr7	17031380	17031758	Theobroma_cacao_18_12453	Unspecified	+
GU-257E_Chr7	17031758	17032021	rnd-4_family-636	LTR/Gypsy	-
GU-257E_Chr7	17031949	17032051	rnd-6_family-2308	LTR/Gypsy	+
GU-257E_Chr7	17032025	17032915	Chr10_dbseq-nr_1_16156361-16166127	Unspecified	-
GU-257E_Chr7	17032902	17032924	rnd-4_family-1624	LTR/Gypsy	-
GU-257E_Chr7	17032925	17033601	rnd-4_family-2652	LTR/Gypsy	+
GU-257E_Chr7	17033363	17033864	rnd-4_family-636	LTR/Gypsy	-
GU-257E_Chr7	17033800	17034415	Chr10_dbseq-nr_1_16156361-16166127	Unspecified	-
GU-257E_Chr7	17034417	17035311	Chr1_dbseq-nr_0_21164927-21168291	Unspecified	+
GU-257E_Chr7	17035312	17035871	Chr10_dbseq-nr_1_16156361-16166127	Unspecified	+
GU-257E_Chr7	17035872	17036623	rnd-4_family-1040	LTR/Gypsy	-
GU-257E_Chr7	17036318	17037715	Chr10_dbseq-nr_1_16156361-16166127	Unspecified	+
GU-257E_Chr7	17037707	17037984	rnd-4_family-74	LTR/Gypsy	-
GU-257E_Chr7	17037983	17042222	Chr1_dbseq-nr_0_21710020-21720062	Unspecified	+
GU-257E_Chr7	17041449	17042313	Chr2_dbseq-nr_2_9516995-9528844	Unspecified	-
GU-257E_Chr7	17042309	17044175	Chr1_dbseq-nr_0_21710020-21720062	Unspecified	+
GU-257E_Chr7	17044165	17044314	rnd-5_family-3233	LTR/Copia	+
GU-257E_Chr7	17044323	17046406	Chr1_dbseq-nr_0_21710020-21720062	Unspecified	+
GU-257E_Chr7	17046406	17046489	Chr10_dbseq-nr_1_16156361-16166127	Unspecified	+
GU-257E_Chr7	17046490	17046777	rnd-5_family-3233	LTR/Copia	+
GU-257E_Chr7	17046778	17046945	Chr10_dbseq-nr_1_16156361-16166127	Unspecified	+
GU-257E_Chr7	17046956	17047093	rnd-5_family-247	LTR/Copia	+
GU-257E_Chr7	17047063	17047610	Chr10_dbseq-nr_1_16156361-16166127	Unspecified	+
GU-257E_Chr7	17047602	17047664	rnd-5_family-1719	Unknown	+
GU-257E_Chr7	17047610	17048439	rnd-5_family-1125	Unknown	-
GU-257E_Chr7	17048217	17048545	rnd-4_family-216	LTR/Gypsy	-
GU-257E_Chr7	17048476	17048586	rnd-5_family-907	Unknown	+
GU-257E_Chr7	17048622	17048884	Chr1_dbseq-nr_0_21164927-21168291	Unspecified	+
GU-257E_Chr7	17048881	17049103	Chr2_dbseq-nr_2_9516995-9528844	Unspecified	-
GU-257E_Chr7	17049104	17049384	rnd-4_family-119	LTR/Gypsy	+
GU-257E_Chr7	17049378	17051208	Chr10_dbseq-nr_1_16156361-16166127	Unspecified	-
GU-257E_Chr7	17051080	17051416	rnd-5_family-2001	LTR/Gypsy	+
GU-257E_Chr7	17051417	17052132	Chr1_dbseq-nr_0_21710020-21720062	Unspecified	+
GU-257E_Chr7	17052115	17052229	rnd-2_family-7	LTR/Copia	+
GU-257E_Chr7	17052226	17053486	Chr1_dbseq-nr_0_21164927-21168291	Unspecified	+
GU-257E_Chr7	17053487	17054336	rnd-2_family-7	LTR/Copia	+
GU-257E_Chr7	17054337	17055753	rnd-6_family-340	LTR/Copia	-
GU-257E_Chr7	17055767	17055809	rnd-6_family-340	LTR/Copia	-
GU-257E_Chr7	17055851	17057302	rnd-4_family-401	Unknown	-
GU-257E_Chr7	17057283	17057556	rnd-4_family-74	LTR/Gypsy	+
GU-257E_Chr7	17057548	17058616	Chr10_dbseq-nr_1_16156361-16166127	Unspecified	-
GU-257E_Chr7	17058535	17058778	Chr10_dbseq-nr_1_16156361-16166127	Unspecified	-
GU-257E_Chr7	17058784	17059014	rnd-4_family-312	LTR/Gypsy	+
GU-257E_Chr7	17058995	17059181	Chr10_dbseq-nr_1_16156361-16166127	Unspecified	+
GU-257E_Chr7	17059179	17059684	Chr10_dbseq-nr_1_16156361-16166127	Unspecified	-
GU-257E_Chr7	17059525	17059682	rnd-5_family-2001	LTR/Gypsy	+
GU-257E_Chr7	17059683	17059792	rnd-4_family-1624	LTR/Gypsy	-
GU-257E_Chr7	17059793	17059893	rnd-5_family-2001	LTR/Gypsy	+
GU-257E_Chr7	17059795	17059898	Chr10_dbseq-nr_1_16156361-16166127	Unspecified	-
GU-257E_Chr7	17059899	17060957	rnd-4_family-119	LTR/Gypsy	+
GU-257E_Chr7	17060953	17061131	Chr10_dbseq-nr_1_23793361-23797592	Unspecified	-
GU-257E_Chr7	17061132	17061455	rnd-6_family-213	Unknown	+
GU-257E_Chr7	17061393	17061684	rnd-4_family-119	LTR/Gypsy	+
GU-257E_Chr7	17061630	17061791	rnd-6_family-3030	Unknown	+
GU-257E_Chr7	17061685	17061809	Chr1_dbseq-nr_0_30075517-30085687	Unspecified	+
GU-257E_Chr7	17061811	17061979	rnd-4_family-119	LTR/Gypsy	+
GU-257E_Chr7	17062023	17064351	rnd-4_family-119	LTR/Gypsy	+
GU-257E_Chr7	17064352	17064434	Chr10_dbseq-nr_1_16156361-16166127	Unspecified	-
GU-257E_Chr7	17064394	17064667	rnd-4_family-74	LTR/Gypsy	+
GU-257E_Chr7	17064659	17065912	Chr10_dbseq-nr_1_16156361-16166127	Unspecified	-
GU-257E_Chr7	17065918	17066148	rnd-4_family-312	LTR/Gypsy	+
GU-257E_Chr7	17066142	17066314	Chr10_dbseq-nr_1_16156361-16166127	Unspecified	+
GU-257E_Chr7	17066280	17066361	rnd-4_family-74	LTR/Gypsy	-
GU-257E_Chr7	17066312	17066855	Chr10_dbseq-nr_1_16156361-16166127	Unspecified	-
GU-257E_Chr7	17066830	17066944	rnd-4_family-1624	LTR/Gypsy	-
GU-257E_Chr7	17066850	17066938	rnd-5_family-2001	LTR/Gypsy	+
GU-257E_Chr7	17066939	17067030	rnd-5_family-249	Unknown	-
GU-257E_Chr7	17066971	17067066	rnd-5_family-115	Unknown	+
GU-257E_Chr7	17067031	17067048	rnd-5_family-2001	LTR/Gypsy	+
GU-257E_Chr7	17067049	17067612	rnd-4_family-401	Unknown	-
GU-257E_Chr7	17067614	17068047	rnd-2_family-7	LTR/Copia	-
GU-257E_Chr7	17068062	17068128	rnd-5_family-1449	Unknown	-
GU-257E_Chr7	17068087	17069681	rnd-5_family-468	Unknown	+
GU-257E_Chr7	17069684	17072570	rnd-3_family-619	LINE/L1	-
GU-257E_Chr7	17072746	17074248	Chr1_dbseq-nr_0_28583490-28593637	Unspecified	-
GU-257E_Chr7	17074245	17074806	rnd-3_family-619	LINE/L1	+
GU-257E_Chr7	17074805	17075077	rnd-4_family-754	LTR/Gypsy	+
GU-257E_Chr7	17075070	17079469	Chr10_dbseq-nr_1_16156361-16166127	Unspecified	-
GU-257E_Chr7	17079469	17079810	rnd-4_family-1040	LTR/Gypsy	+
GU-257E_Chr7	17079470	17080047	Chr1_dbseq-nr_0_12171541-12176895	Unspecified	+
GU-257E_Chr7	17079815	17081238	Chr10_dbseq-nr_1_16156361-16166127	Unspecified	-
GU-257E_Chr7	17081226	17081744	rnd-5_family-470	LTR/Gypsy	+
GU-257E_Chr7	17081543	17082231	Chr10_dbseq-nr_1_16156361-16166127	Unspecified	-
GU-257E_Chr7	17082200	17082471	rnd-4_family-754	LTR/Gypsy	+
GU-257E_Chr7	17082464	17084170	Chr10_dbseq-nr_1_16156361-16166127	Unspecified	-
GU-257E_Chr7	17084169	17084247	rnd-5_family-872	LTR/Gypsy	+
GU-257E_Chr7	17084247	17085179	rnd-3_family-619	LINE/L1	+
GU-257E_Chr7	17084248	17084259	rnd-5_family-222	LTR/Gypsy	-
GU-257E_Chr7	17085159	17085332	rnd-5_family-380	Unknown	+
GU-257E_Chr7	17085238	17085350	rnd-4_family-216	LTR/Gypsy	-
GU-257E_Chr7	17085420	17085668	rnd-5_family-3712	LTR/ERVK	-
GU-257E_Chr7	17085926	17086046	rnd-4_family-400	Unknown	-
GU-257E_Chr7	17085998	17086455	rnd-5_family-380	Unknown	+
GU-257E_Chr7	17086452	17086578	Chr1_dbseq-nr_0_30075517-30085687	Unspecified	-
GU-257E_Chr7	17086569	17086694	rnd-6_family-1840	Unknown	-
GU-257E_Chr7	17086693	17087853	rnd-2_family-7	LTR/Copia	-
GU-257E_Chr7	17087856	17087940	rnd-5_family-755	Unknown	+
GU-257E_Chr7	17087979	17088189	rnd-6_family-157	Unknown	-
GU-257E_Chr7	17088191	17088442	rnd-5_family-1719	Unknown	+
GU-257E_Chr7	17088227	17089805	rnd-5_family-1449	Unknown	-
GU-257E_Chr7	17089887	17090085	rnd-4_family-400	Unknown	+
GU-257E_Chr7	17090084	17090616	rnd-5_family-240	Unknown	-
GU-257E_Chr7	17090632	17090727	rnd-6_family-1840	Unknown	-
GU-257E_Chr7	17090771	17090954	rnd-5_family-402	Unknown	-
GU-257E_Chr7	17094123	17094705	rnd-5_family-1337	DNA/MuLE-MuDR	-
GU-257E_Chr7	17094947	17095039	Chr10_dbseq-nr_1_16156361-16166127	Unspecified	+
GU-257E_Chr7	17095040	17095340	rnd-5_family-3233	LTR/Copia	+
GU-257E_Chr7	17095341	17095854	Chr10_dbseq-nr_1_16156361-16166127	Unspecified	+
GU-257E_Chr7	17095855	17096105	rnd-6_family-2308	LTR/Gypsy	-
GU-257E_Chr7	17096106	17097559	Chr10_dbseq-nr_1_16156361-16166127	Unspecified	+
GU-257E_Chr7	17097561	17097713	rnd-5_family-1125	Unknown	-
GU-257E_Chr7	17098335	17098933	Chr10_dbseq-nr_1_16156361-16166127	Unspecified	+
GU-257E_Chr7	17098855	17099422	rnd-4_family-1537	LTR/Gypsy	-
GU-257E_Chr7	17099329	17099471	rnd-4_family-1624	LTR/Gypsy	+
GU-257E_Chr7	17099526	17100021	Chr10_dbseq-nr_1_16156361-16166127	Unspecified	+
GU-257E_Chr7	17100019	17101682	Chr1_dbseq-nr_0_28583490-28593637	Unspecified	-
GU-257E_Chr7	17101674	17101805	rnd-3_family-21	LINE/L1	-
GU-257E_Chr7	17101688	17102177	rnd-2_family-15	Unknown	-
GU-257E_Chr7	17101776	17101804	rnd-3_family-21	LINE/L1	-
GU-257E_Chr7	17101805	17102407	rnd-6_family-3202	Unknown	+
GU-257E_Chr7	17101927	17103099	Chr1_dbseq-nr_0_28583490-28593637	Unspecified	-
GU-257E_Chr7	17102408	17102541	rnd-3_family-21	LINE/L1	-
GU-257E_Chr7	17103041	17103102	Chr10_dbseq-nr_1_16156361-16166127	Unspecified	+
GU-257E_Chr7	17103103	17103454	rnd-4_family-307	LTR/Gypsy	-
GU-257E_Chr7	17103459	17103757	Chr10_dbseq-nr_1_16156361-16166127	Unspecified	+
GU-257E_Chr7	17103718	17104019	rnd-3_family-220	LTR/Gypsy	-
GU-257E_Chr7	17104019	17104769	Chr10_dbseq-nr_1_16156361-16166127	Unspecified	+
GU-257E_Chr7	17104773	17105120	rnd-4_family-1040	LTR/Gypsy	-
GU-257E_Chr7	17105116	17105129	Chr10_dbseq-nr_1_16156361-16166127	Unspecified	+
GU-257E_Chr7	17105130	17105347	rnd-5_family-751	LTR/Gypsy	-
GU-257E_Chr7	17105348	17105405	Chr10_dbseq-nr_1_16156361-16166127	Unspecified	+
GU-257E_Chr7	17105349	17105970	rnd-4_family-307	LTR/Gypsy	-
GU-257E_Chr7	17105966	17106174	Chr1_dbseq-nr_0_28583490-28593637	Unspecified	-
GU-257E_Chr7	17106160	17106274	rnd-6_family-939	LTR/Gypsy	-
GU-257E_Chr7	17106275	17106422	Chr1_dbseq-nr_0_28583490-28593637	Unspecified	-
GU-257E_Chr7	17106423	17106812	rnd-6_family-939	LTR/Gypsy	-
GU-257E_Chr7	17106813	17109084	Chr1_dbseq-nr_0_28583490-28593637	Unspecified	-
GU-257E_Chr7	17109076	17109207	rnd-3_family-21	LINE/L1	-
GU-257E_Chr7	17109090	17109577	rnd-2_family-15	Unknown	-
GU-257E_Chr7	17109176	17109941	rnd-3_family-21	LINE/L1	-
GU-257E_Chr7	17109328	17110383	Chr1_dbseq-nr_0_28583490-28593637	Unspecified	-
GU-257E_Chr7	17110384	17110751	Chr10_dbseq-nr_1_16156361-16166127	Unspecified	+
GU-257E_Chr7	17110723	17111041	rnd-4_family-64	LTR/Gypsy	-
GU-257E_Chr7	17111032	17111209	Chr1_dbseq-nr_0_30075517-30085687	Unspecified	-
GU-257E_Chr7	17111202	17111213	rnd-4_family-400	Unknown	-
GU-257E_Chr7	17111214	17111292	rnd-5_family-907	Unknown	+
GU-257E_Chr7	17111235	17111287	rnd-4_family-1624	LTR/Gypsy	+
GU-257E_Chr7	17111288	17111424	rnd-4_family-119	LTR/Gypsy	-
GU-257E_Chr7	17112293	17112374	rnd-6_family-5163	LINE/R1	+
GU-257E_Chr7	17113458	17113997	rnd-6_family-5163	LINE/R1	+
GU-257E_Chr7	17114066	17114255	rnd-5_family-402	Unknown	+
GU-257E_Chr7	17114238	17114564	rnd-5_family-240	Unknown	-
GU-257E_Chr7	17114572	17114908	rnd-6_family-2799	Unknown	+
GU-257E_Chr7	17114919	17114979	rnd-2_family-7	LTR/Copia	-
GU-257E_Chr7	17114992	17115273	rnd-2_family-7	LTR/Copia	-
GU-257E_Chr7	17115253	17115503	rnd-4_family-550	LTR/Copia	-
GU-257E_Chr7	17115504	17115562	rnd-5_family-470	LTR/Gypsy	-
GU-257E_Chr7	17115552	17115740	rnd-6_family-1840	Unknown	+
GU-257E_Chr7	17115735	17115907	Chr1_dbseq-nr_0_30075517-30085687	Unspecified	+
GU-257E_Chr7	17115908	17116163	rnd-6_family-1840	Unknown	+
GU-257E_Chr7	17116164	17116598	rnd-5_family-921	LTR/Gypsy	+
GU-257E_Chr7	17116449	17116758	rnd-6_family-1840	Unknown	+
GU-257E_Chr7	17116640	17116759	rnd-5_family-921	LTR/Gypsy	+
GU-257E_Chr7	17116757	17116842	Chr10_dbseq-nr_1_16156361-16166127	Unspecified	+
GU-257E_Chr7	17116843	17117139	rnd-5_family-3233	LTR/Copia	+
GU-257E_Chr7	17117140	17117282	Chr10_dbseq-nr_1_16156361-16166127	Unspecified	+
GU-257E_Chr7	17117271	17117908	rnd-6_family-2308	LTR/Gypsy	-
GU-257E_Chr7	17117709	17118578	Chr10_dbseq-nr_1_16156361-16166127	Unspecified	+
GU-257E_Chr7	17118572	17118805	Chr10_dbseq-nr_1_16156361-16166127	Unspecified	+
GU-257E_Chr7	17118802	17118905	Chr1_dbseq-nr_0_30075517-30085687	Unspecified	-
GU-257E_Chr7	17118877	17119027	rnd-5_family-907	Unknown	+
GU-257E_Chr7	17118894	17119071	rnd-5_family-1125	Unknown	-
GU-257E_Chr7	17119050	17119133	rnd-5_family-921	LTR/Gypsy	+
GU-257E_Chr7	17119075	17119324	rnd-6_family-1840	Unknown	+
GU-257E_Chr7	17119337	17119544	rnd-5_family-755	Unknown	+
GU-257E_Chr7	17119540	17119654	Chr1_dbseq-nr_0_28583490-28593637	Unspecified	-
GU-257E_Chr7	17119656	17119690	rnd-5_family-1547	Unknown	+
GU-257E_Chr7	17119698	17121049	Chr1_dbseq-nr_0_28583490-28593637	Unspecified	-
GU-257E_Chr7	17121050	17121867	rnd-5_family-33	Unknown	-
GU-257E_Chr7	17121839	17122120	Chr1_dbseq-nr_0_28583490-28593637	Unspecified	-
GU-257E_Chr7	17122121	17122271	rnd-5_family-3556	Unknown	-
GU-257E_Chr7	17122273	17123093	rnd-5_family-755	Unknown	+
GU-257E_Chr7	17123073	17123203	Chr10_dbseq-nr_1_16156361-16166127	Unspecified	+
GU-257E_Chr7	17123206	17123286	rnd-5_family-234	Unknown	+
GU-257E_Chr7	17123276	17123863	Chr10_dbseq-nr_1_16156361-16166127	Unspecified	+
GU-257E_Chr7	17123790	17123876	rnd-5_family-237	LTR/Gypsy	-
GU-257E_Chr7	17123877	17124058	Chr10_dbseq-nr_1_16156361-16166127	Unspecified	-
GU-257E_Chr7	17124059	17124576	rnd-4_family-312	LTR/Gypsy	-
GU-257E_Chr7	17124115	17125497	Chr10_dbseq-nr_1_16156361-16166127	Unspecified	+
GU-257E_Chr7	17125489	17125761	rnd-4_family-1624	LTR/Gypsy	-
GU-257E_Chr7	17125756	17125817	rnd-4_family-400	Unknown	+
GU-257E_Chr7	17125816	17126422	rnd-5_family-755	Unknown	+
GU-257E_Chr7	17126424	17126512	rnd-5_family-755	Unknown	+
GU-257E_Chr7	17126513	17126565	rnd-5_family-380	Unknown	+
GU-257E_Chr7	17126534	17126678	rnd-6_family-157	Unknown	-
GU-257E_Chr7	17126710	17127950	rnd-5_family-1449	Unknown	-
GU-257E_Chr7	17127610	17128371	rnd-4_family-400	Unknown	+
GU-257E_Chr7	17128277	17129235	rnd-5_family-240	Unknown	-
GU-257E_Chr7	17129243	17130945	rnd-5_family-468	Unknown	+
GU-257E_Chr7	17130895	17130995	rnd-5_family-1125	Unknown	-
GU-257E_Chr7	17130992	17131085	rnd-4_family-216	LTR/Gypsy	-
GU-257E_Chr7	17131856	17131985	rnd-5_family-1449	Unknown	-
GU-257E_Chr7	17131998	17132026	rnd-6_family-1840	Unknown	-
GU-257E_Chr7	17132027	17132253	rnd-4_family-216	LTR/Gypsy	-
GU-257E_Chr7	17132259	17132443	Chr1_dbseq-nr_0_30075517-30085687	Unspecified	-
GU-257E_Chr7	17132426	17132586	rnd-5_family-907	Unknown	+
GU-257E_Chr7	17132445	17132629	rnd-6_family-1840	Unknown	-
GU-257E_Chr7	17132625	17133297	rnd-6_family-1840	Unknown	-
GU-257E_Chr7	17133294	17133613	rnd-4_family-400	Unknown	+
GU-257E_Chr7	17133544	17133684	rnd-5_family-1449	Unknown	-
GU-257E_Chr7	17133599	17134380	rnd-5_family-921	LTR/Gypsy	-
GU-257E_Chr7	17134178	17134405	rnd-4_family-216	LTR/Gypsy	-
GU-257E_Chr7	17134411	17134674	rnd-4_family-74	LTR/Gypsy	+
GU-257E_Chr7	17134674	17136002	Chr10_dbseq-nr_1_16156361-16166127	Unspecified	-
GU-257E_Chr7	17135641	17136506	rnd-4_family-74	LTR/Gypsy	+
GU-257E_Chr7	17136444	17136535	rnd-4_family-636	LTR/Gypsy	-
GU-257E_Chr7	17136539	17137084	Chr10_dbseq-nr_1_16156361-16166127	Unspecified	-
GU-257E_Chr7	17137108	17137231	rnd-5_family-921	LTR/Gypsy	-
GU-257E_Chr7	17137122	17138128	rnd-6_family-1840	Unknown	-
GU-257E_Chr7	17138129	17138313	Chr1_dbseq-nr_0_30075517-30085687	Unspecified	-
GU-257E_Chr7	17138200	17138398	rnd-5_family-380	Unknown	+
GU-257E_Chr7	17138298	17138499	rnd-6_family-1840	Unknown	-
GU-257E_Chr7	17138503	17139026	rnd-5_family-921	LTR/Gypsy	+
GU-257E_Chr7	17138913	17139295	rnd-5_family-1125	Unknown	+
GU-257E_Chr7	17139263	17139320	rnd-5_family-921	LTR/Gypsy	+
GU-257E_Chr7	17139319	17141171	rnd-5_family-868	Unknown	-
GU-257E_Chr7	17141172	17141708	rnd-5_family-470	LTR/Gypsy	-
GU-257E_Chr7	17141708	17142643	rnd-2_family-7	LTR/Copia	+
GU-257E_Chr7	17142958	17144022	rnd-2_family-7	LTR/Copia	+
GU-257E_Chr7	17144061	17144398	rnd-5_family-249	Unknown	-
GU-257E_Chr7	17144455	17144644	Chr1_dbseq-nr_0_28583490-28593637	Unspecified	-
GU-257E_Chr7	17144642	17144704	rnd-5_family-1550	LTR/Gypsy	+
GU-257E_Chr7	17144706	17146095	Chr1_dbseq-nr_0_28583490-28593637	Unspecified	-
GU-257E_Chr7	17146096	17146916	rnd-5_family-33	Unknown	-
GU-257E_Chr7	17146870	17146956	rnd-4_family-74	LTR/Gypsy	-
GU-257E_Chr7	17146885	17147166	Chr1_dbseq-nr_0_28583490-28593637	Unspecified	-
GU-257E_Chr7	17147167	17147318	rnd-5_family-3556	Unknown	-
GU-257E_Chr7	17147328	17147448	rnd-5_family-249	Unknown	-
GU-257E_Chr7	17147472	17147581	rnd-3_family-227	Unknown	+
GU-257E_Chr7	17147568	17147638	rnd-5_family-115	Unknown	+
GU-257E_Chr7	17147582	17147638	rnd-6_family-1358	DNA/CMC-EnSpm	+
GU-257E_Chr7	17147639	17148036	rnd-5_family-249	Unknown	-
GU-257E_Chr7	17148023	17148309	rnd-4_family-1624	LTR/Gypsy	-
GU-257E_Chr7	17148295	17149544	Chr10_dbseq-nr_1_16156361-16166127	Unspecified	-
GU-257E_Chr7	17149406	17149634	rnd-5_family-1549	Unknown	-
GU-257E_Chr7	17149592	17149757	rnd-5_family-2353	Unknown	+
GU-257E_Chr7	17149758	17150165	rnd-4_family-1624	LTR/Gypsy	+
GU-257E_Chr7	17150163	17151495	Chr10_dbseq-nr_1_16156361-16166127	Unspecified	-
GU-257E_Chr7	17151173	17151926	rnd-4_family-74	LTR/Gypsy	+
GU-257E_Chr7	17151529	17151955	rnd-4_family-636	LTR/Gypsy	-
GU-257E_Chr7	17151959	17152504	Chr10_dbseq-nr_1_16156361-16166127	Unspecified	-
GU-257E_Chr7	17152506	17152701	rnd-4_family-1040	LTR/Gypsy	+
GU-257E_Chr7	17152684	17152787	rnd-5_family-2001	LTR/Gypsy	+
GU-257E_Chr7	17152791	17153585	rnd-5_family-249	Unknown	-
GU-257E_Chr7	17153586	17153671	rnd-6_family-325	LTR/Gypsy	-
GU-257E_Chr7	17153666	17154241	rnd-6_family-325	LTR/Gypsy	-
GU-257E_Chr7	17153672	17153704	rnd-5_family-249	Unknown	-
GU-257E_Chr7	17154260	17155269	rnd-5_family-115	Unknown	+
GU-257E_Chr7	17155388	17155518	Chr10_dbseq-nr_1_16156361-16166127	Unspecified	+
GU-257E_Chr7	17155512	17157171	Chr1_dbseq-nr_0_28583490-28593637	Unspecified	-
GU-257E_Chr7	17157172	17157241	rnd-5_family-177	LTR/Gypsy	-
GU-257E_Chr7	17157235	17157424	Chr1_dbseq-nr_0_28583490-28593637	Unspecified	-
GU-257E_Chr7	17157431	17157468	rnd-4_family-1136	DNA/PIF-Harbinger	+
GU-257E_Chr7	17157470	17158838	Chr1_dbseq-nr_0_28583490-28593637	Unspecified	-
GU-257E_Chr7	17158840	17159533	rnd-2_family-160	LTR/Gypsy	-
GU-257E_Chr7	17159507	17159970	Chr1_dbseq-nr_0_28583490-28593637	Unspecified	-
GU-257E_Chr7	17159881	17159972	rnd-5_family-3556	Unknown	-
GU-257E_Chr7	17159973	17160939	rnd-2_family-160	LTR/Gypsy	-
GU-257E_Chr7	17160587	17161041	Chr1_dbseq-nr_0_12171541-12176895	Unspecified	-
GU-257E_Chr7	17160941	17161318	Chr10_dbseq-nr_1_16156361-16166127	Unspecified	+
GU-257E_Chr7	17161252	17161553	rnd-5_family-8216	LTR/Gypsy	-
GU-257E_Chr7	17161555	17162303	Chr10_dbseq-nr_1_16156361-16166127	Unspecified	+
GU-257E_Chr7	17162185	17162308	Chr1_dbseq-nr_0_12171541-12176895	Unspecified	-
GU-257E_Chr7	17162309	17162651	rnd-4_family-1040	LTR/Gypsy	-
GU-257E_Chr7	17162652	17162665	Chr1_dbseq-nr_0_12171541-12176895	Unspecified	-
GU-257E_Chr7	17162666	17162882	rnd-5_family-751	LTR/Gypsy	-
GU-257E_Chr7	17162885	17163513	rnd-4_family-307	LTR/Gypsy	-
GU-257E_Chr7	17163503	17163694	Chr1_dbseq-nr_0_28583490-28593637	Unspecified	-
GU-257E_Chr7	17163817	17163957	rnd-5_family-2232	Unknown	-
GU-257E_Chr7	17163959	17164349	rnd-4_family-307	LTR/Gypsy	-
GU-257E_Chr7	17164351	17165150	Chr1_dbseq-nr_0_28583490-28593637	Unspecified	-
GU-257E_Chr7	17165157	17165194	rnd-4_family-1136	DNA/PIF-Harbinger	+
GU-257E_Chr7	17165196	17166562	Chr1_dbseq-nr_0_28583490-28593637	Unspecified	-
GU-257E_Chr7	17166564	17167284	rnd-2_family-160	LTR/Gypsy	-
GU-257E_Chr7	17167258	17167640	Chr1_dbseq-nr_0_28583490-28593637	Unspecified	-
GU-257E_Chr7	17167641	17167792	rnd-5_family-3556	Unknown	-
GU-257E_Chr7	17167798	17168271	Chr10_dbseq-nr_1_16156361-16166127	Unspecified	+
GU-257E_Chr7	17168119	17168297	rnd-5_family-872	LTR/Gypsy	-
GU-257E_Chr7	17168310	17168902	rnd-4_family-1040	LTR/Gypsy	-
GU-257E_Chr7	17168740	17169948	Chr10_dbseq-nr_1_16156361-16166127	Unspecified	+
GU-257E_Chr7	17169945	17170246	rnd-4_family-1040	LTR/Gypsy	-
GU-257E_Chr7	17170273	17170778	rnd-5_family-4323	Unknown	-
GU-257E_Chr7	17170364	17171139	rnd-3_family-21	LINE/L1	-
GU-257E_Chr7	17170986	17171186	rnd-5_family-4323	Unknown	-
GU-257E_Chr7	17171127	17171434	Chr1_dbseq-nr_0_28583490-28593637	Unspecified	-
GU-257E_Chr7	17171418	17171538	Chr1_dbseq-nr_0_28583490-28593637	Unspecified	-
GU-257E_Chr7	17171556	17172375	Chr10_dbseq-nr_1_16156361-16166127	Unspecified	+
GU-257E_Chr7	17172467	17172708	Chr10_dbseq-nr_1_16156361-16166127	Unspecified	+
GU-257E_Chr7	17172712	17172975	rnd-5_family-297	Unknown	+
GU-257E_Chr7	17172976	17173132	Chr10_dbseq-nr_1_6430319-6442337	Unspecified	-
GU-257E_Chr7	17173130	17173364	rnd-4_family-130	LTR/Copia	+
GU-257E_Chr7	17173131	17173413	rnd-5_family-308	Unknown	-
GU-257E_Chr7	17173405	17174181	Chr10_dbseq-nr_1_6430319-6442337	Unspecified	-
GU-257E_Chr7	17174203	17174675	Chr10_dbseq-nr_1_16156361-16166127	Unspecified	+
GU-257E_Chr7	17174847	17175578	Chr1_dbseq-nr_0_28583490-28593637	Unspecified	+
GU-257E_Chr7	17175559	17176208	rnd-3_family-21	LINE/L1	-
GU-257E_Chr7	17176208	17177941	Chr1_dbseq-nr_0_28583490-28593637	Unspecified	+
GU-257E_Chr7	17177935	17178210	rnd-4_family-636	LTR/Gypsy	+
GU-257E_Chr7	17178215	17178308	Chr10_dbseq-nr_1_16156361-16166127	Unspecified	-
GU-257E_Chr7	17178320	17178652	rnd-4_family-1040	LTR/Gypsy	+
GU-257E_Chr7	17178567	17179079	Chr10_dbseq-nr_1_16156361-16166127	Unspecified	-
GU-257E_Chr7	17179076	17179135	rnd-5_family-2287	LTR/Gypsy	+
GU-257E_Chr7	17179137	17179273	Chr10_dbseq-nr_1_16156361-16166127	Unspecified	-
GU-257E_Chr7	17179195	17179299	rnd-5_family-4613	Unknown	+
GU-257E_Chr7	17179274	17179548	rnd-6_family-7479	LTR/Gypsy	-
GU-257E_Chr7	17179609	17179750	Chr10_dbseq-nr_1_16156361-16166127	Unspecified	+
GU-257E_Chr7	17179666	17179879	rnd-5_family-222	LTR/Gypsy	+
GU-257E_Chr7	17179886	17180300	rnd-5_family-868	Unknown	+
GU-257E_Chr7	17180301	17180666	rnd-5_family-2001	LTR/Gypsy	-
GU-257E_Chr7	17180493	17181010	Chr10_dbseq-nr_1_16156361-16166127	Unspecified	+
GU-257E_Chr7	17180860	17181187	rnd-4_family-636	LTR/Gypsy	+
GU-257E_Chr7	17180988	17181669	rnd-6_family-2308	LTR/Gypsy	-
GU-257E_Chr7	17181271	17182460	Chr10_dbseq-nr_1_16156361-16166127	Unspecified	+
GU-257E_Chr7	17182461	17182750	rnd-4_family-119	LTR/Gypsy	-
GU-257E_Chr7	17182750	17184173	rnd-5_family-1449	Unknown	-
GU-257E_Chr7	17183912	17184363	rnd-4_family-400	Unknown	+
GU-257E_Chr7	17184323	17184810	rnd-5_family-240	Unknown	-
GU-257E_Chr7	17184796	17185975	rnd-6_family-1840	Unknown	-
GU-257E_Chr7	17186039	17186162	Chr1_dbseq-nr_0_30075517-30085687	Unspecified	-
GU-257E_Chr7	17186042	17186190	rnd-6_family-2799	Unknown	+
GU-257E_Chr7	17186147	17186348	rnd-6_family-1840	Unknown	-
GU-257E_Chr7	17186344	17186837	rnd-5_family-222	LTR/Gypsy	+
GU-257E_Chr7	17186847	17187476	rnd-5_family-222	LTR/Gypsy	+
GU-257E_Chr7	17187474	17187756	rnd-4_family-119	LTR/Gypsy	+
GU-257E_Chr7	17187750	17188241	Chr10_dbseq-nr_1_16156361-16166127	Unspecified	-
GU-257E_Chr7	17188240	17188717	Chr10_dbseq-nr_1_16156361-16166127	Unspecified	+
GU-257E_Chr7	17188718	17189033	rnd-5_family-921	LTR/Gypsy	-
GU-257E_Chr7	17188761	17189357	Chr10_dbseq-nr_1_16156361-16166127	Unspecified	+
GU-257E_Chr7	17189353	17189655	Chr1_dbseq-nr_0_28583490-28593637	Unspecified	-
GU-257E_Chr7	17189562	17189655	rnd-5_family-2807	Unknown	-
GU-257E_Chr7	17189656	17190234	rnd-5_family-822	Unknown	+
GU-257E_Chr7	17190235	17190421	rnd-5_family-2807	Unknown	-
GU-257E_Chr7	17190410	17190932	Chr1_dbseq-nr_0_28583490-28593637	Unspecified	-
GU-257E_Chr7	17190955	17191606	Chr10_dbseq-nr_1_16156361-16166127	Unspecified	-
GU-257E_Chr7	17191446	17192011	rnd-4_family-1537	LTR/Gypsy	+
GU-257E_Chr7	17191789	17192143	rnd-4_family-636	LTR/Gypsy	-
GU-257E_Chr7	17191995	17192685	Chr10_dbseq-nr_1_16156361-16166127	Unspecified	-
GU-257E_Chr7	17192686	17193051	rnd-5_family-222	LTR/Gypsy	+
GU-257E_Chr7	17193057	17193882	rnd-5_family-222	LTR/Gypsy	+
GU-257E_Chr7	17193883	17194149	rnd-5_family-851	Unknown	+
GU-257E_Chr7	17194179	17194233	rnd-5_family-2317	Unknown	+
GU-257E_Chr7	17194198	17194317	rnd-5_family-2317	Unknown	-
GU-257E_Chr7	17194375	17195281	Chr1_dbseq-nr_0_21164927-21168291	Unspecified	-
GU-257E_Chr7	17195270	17195355	rnd-5_family-458	LTR/Gypsy	-
GU-257E_Chr7	17195281	17195391	Chr10_dbseq-nr_1_16156361-16166127	Unspecified	+
GU-257E_Chr7	17195392	17195603	rnd-5_family-2353	Unknown	-
GU-257E_Chr7	17195604	17195946	Chr10_dbseq-nr_1_16156361-16166127	Unspecified	+
GU-257E_Chr7	17195799	17196100	rnd-4_family-754	LTR/Gypsy	+
GU-257E_Chr7	17195808	17196151	rnd-6_family-2308	LTR/Gypsy	-
GU-257E_Chr7	17196152	17196315	rnd-5_family-2353	Unknown	-
GU-257E_Chr7	17196316	17196603	rnd-6_family-2308	LTR/Gypsy	-
GU-257E_Chr7	17196450	17196915	Chr10_dbseq-nr_1_16156361-16166127	Unspecified	+
GU-257E_Chr7	17196916	17198621	Chr1_dbseq-nr_0_28583490-28593637	Unspecified	-
GU-257E_Chr7	17198575	17198706	rnd-3_family-21	LINE/L1	-
GU-257E_Chr7	17198589	17199076	rnd-2_family-15	Unknown	-
GU-257E_Chr7	17198675	17198705	rnd-3_family-21	LINE/L1	-
GU-257E_Chr7	17198706	17199297	rnd-6_family-3202	Unknown	+
GU-257E_Chr7	17199076	17199881	Chr1_dbseq-nr_0_28583490-28593637	Unspecified	-
GU-257E_Chr7	17199298	17199438	rnd-3_family-21	LINE/L1	-
GU-257E_Chr7	17199882	17200567	Chr10_dbseq-nr_1_16156361-16166127	Unspecified	+
GU-257E_Chr7	17200552	17200825	rnd-4_family-1624	LTR/Gypsy	+
GU-257E_Chr7	17200825	17201007	Chr1_dbseq-nr_0_21164927-21168291	Unspecified	-
GU-257E_Chr7	17201010	17201119	Chr1_dbseq-nr_0_28583490-28593637	Unspecified	-
GU-257E_Chr7	17201121	17201155	rnd-5_family-1547	Unknown	+
GU-257E_Chr7	17201164	17201929	Chr1_dbseq-nr_0_28583490-28593637	Unspecified	-
GU-257E_Chr7	17201958	17202360	Chr1_dbseq-nr_0_28583490-28593637	Unspecified	-
GU-257E_Chr7	17202295	17203182	rnd-5_family-33	Unknown	-
GU-257E_Chr7	17203151	17203489	Chr1_dbseq-nr_0_28583490-28593637	Unspecified	-
GU-257E_Chr7	17203495	17203645	rnd-5_family-3556	Unknown	+
GU-257E_Chr7	17203646	17204028	Chr1_dbseq-nr_0_28583490-28593637	Unspecified	+
GU-257E_Chr7	17204001	17204634	rnd-2_family-160	LTR/Gypsy	+
GU-257E_Chr7	17204632	17204844	Chr1_dbseq-nr_0_28583490-28593637	Unspecified	-
GU-257E_Chr7	17204828	17204865	rnd-5_family-1550	LTR/Gypsy	+
GU-257E_Chr7	17204867	17206225	Chr1_dbseq-nr_0_28583490-28593637	Unspecified	-
GU-257E_Chr7	17206228	17206928	rnd-2_family-160	LTR/Gypsy	-
GU-257E_Chr7	17206902	17207579	Chr1_dbseq-nr_0_28583490-28593637	Unspecified	-
GU-257E_Chr7	17207565	17207660	rnd-5_family-33	Unknown	+
GU-257E_Chr7	17207662	17209380	Chr1_dbseq-nr_0_28583490-28593637	Unspecified	+
GU-257E_Chr7	17209380	17209480	rnd-5_family-3556	Unknown	-
GU-257E_Chr7	17209407	17209591	Chr1_dbseq-nr_0_28583490-28593637	Unspecified	-
GU-257E_Chr7	17209602	17209922	rnd-6_family-939	LTR/Gypsy	-
GU-257E_Chr7	17209667	17210015	Chr10_dbseq-nr_1_16156361-16166127	Unspecified	+
GU-257E_Chr7	17209916	17210485	rnd-2_family-160	LTR/Gypsy	-
GU-257E_Chr7	17210133	17210587	Chr1_dbseq-nr_0_12171541-12176895	Unspecified	-
GU-257E_Chr7	17210487	17210863	Chr10_dbseq-nr_1_16156361-16166127	Unspecified	+
GU-257E_Chr7	17210797	17211100	rnd-5_family-8216	LTR/Gypsy	-
GU-257E_Chr7	17211100	17211814	Chr10_dbseq-nr_1_16156361-16166127	Unspecified	+
GU-257E_Chr7	17211655	17212112	Chr1_dbseq-nr_0_12171541-12176895	Unspecified	-
GU-257E_Chr7	17211854	17212197	rnd-4_family-1040	LTR/Gypsy	-
GU-257E_Chr7	17212212	17212428	rnd-5_family-751	LTR/Gypsy	-
GU-257E_Chr7	17212430	17213041	rnd-4_family-307	LTR/Gypsy	-
GU-257E_Chr7	17213049	17213255	Chr1_dbseq-nr_0_28583490-28593637	Unspecified	-
GU-257E_Chr7	17213257	17213376	rnd-3_family-344	LTR/Gypsy	-
GU-257E_Chr7	17213363	17213504	rnd-5_family-2232	Unknown	-
GU-257E_Chr7	17213511	17213895	rnd-3_family-344	LTR/Gypsy	-
GU-257E_Chr7	17213898	17214624	Chr1_dbseq-nr_0_28583490-28593637	Unspecified	-
GU-257E_Chr7	17214626	17214660	rnd-5_family-1547	Unknown	+
GU-257E_Chr7	17214754	17215920	Chr1_dbseq-nr_0_28583490-28593637	Unspecified	-
GU-257E_Chr7	17215921	17216712	rnd-5_family-33	Unknown	-
GU-257E_Chr7	17216721	17216777	rnd-4_family-548	LTR/Gypsy	-
GU-257E_Chr7	17216729	17216992	Chr1_dbseq-nr_0_28583490-28593637	Unspecified	-
GU-257E_Chr7	17216993	17217144	rnd-5_family-3556	Unknown	-
GU-257E_Chr7	17217155	17217666	Chr1_dbseq-nr_0_21710020-21720062	Unspecified	-
GU-257E_Chr7	17217404	17217712	rnd-5_family-772	LTR/Copia	-
GU-257E_Chr7	17217717	17217887	rnd-6_family-1109	LTR/Copia	-
GU-257E_Chr7	17217888	17218478	Chr2_dbseq-nr_2_9516995-9528844	Unspecified	+
GU-257E_Chr7	17218375	17218500	rnd-5_family-3233	LTR/Copia	-
GU-257E_Chr7	17218526	17220572	Chr1_dbseq-nr_0_21710020-21720062	Unspecified	-
GU-257E_Chr7	17220573	17221001	Chr1_dbseq-nr_0_28583490-28593637	Unspecified	+
GU-257E_Chr7	17221011	17221783	rnd-3_family-21	LINE/L1	+
GU-257E_Chr7	17221382	17221868	rnd-2_family-15	Unknown	+
GU-257E_Chr7	17221752	17221883	rnd-3_family-21	LINE/L1	+
GU-257E_Chr7	17221875	17222181	Chr1_dbseq-nr_0_28583490-28593637	Unspecified	+
GU-257E_Chr7	17222210	17223091	Chr1_dbseq-nr_0_28583490-28593637	Unspecified	+
GU-257E_Chr7	17223090	17223165	rnd-5_family-2848	Unknown	+
GU-257E_Chr7	17223101	17223471	rnd-3_family-21	LINE/L1	+
GU-257E_Chr7	17223472	17223958	rnd-2_family-15	Unknown	+
GU-257E_Chr7	17223959	17223973	rnd-3_family-21	LINE/L1	+
GU-257E_Chr7	17223965	17224358	Chr1_dbseq-nr_0_28583490-28593637	Unspecified	+
GU-257E_Chr7	17224354	17224801	Chr1_dbseq-nr_0_28583490-28593637	Unspecified	+
GU-257E_Chr7	17224802	17225577	Chr1_dbseq-nr_0_21710020-21720062	Unspecified	-
GU-257E_Chr7	17225569	17229586	Chr1_dbseq-nr_0_21710020-21720062	Unspecified	-
GU-257E_Chr7	17229655	17229963	rnd-4_family-537	Unknown	-
GU-257E_Chr7	17229969	17232014	rnd-5_family-262	Unknown	+
GU-257E_Chr7	17231958	17232157	rnd-5_family-240	Unknown	-
GU-257E_Chr7	17232158	17233868	Chr1_dbseq-nr_0_28583490-28593637	Unspecified	-
GU-257E_Chr7	17233860	17233988	rnd-3_family-21	LINE/L1	-
GU-257E_Chr7	17233874	17234361	rnd-2_family-15	Unknown	-
GU-257E_Chr7	17233960	17233990	rnd-3_family-21	LINE/L1	-
GU-257E_Chr7	17233991	17234593	rnd-6_family-3202	Unknown	+
GU-257E_Chr7	17234594	17234735	rnd-3_family-21	LINE/L1	-
GU-257E_Chr7	17234600	17234751	rnd-5_family-4323	Unknown	-
GU-257E_Chr7	17234734	17234805	rnd-4_family-74	LTR/Gypsy	-
GU-257E_Chr7	17234745	17235174	Chr1_dbseq-nr_0_28583490-28593637	Unspecified	-
GU-257E_Chr7	17235170	17235332	rnd-5_family-262	Unknown	+
GU-257E_Chr7	17235208	17236426	rnd-5_family-1449	Unknown	-
GU-257E_Chr7	17236493	17236730	rnd-6_family-2799	Unknown	+
GU-257E_Chr7	17236683	17236759	rnd-5_family-1125	Unknown	-
GU-257E_Chr7	17236760	17236975	rnd-5_family-1125	Unknown	+
GU-257E_Chr7	17236946	17237101	Chr1_dbseq-nr_0_30075517-30085687	Unspecified	+
GU-257E_Chr7	17237100	17237387	rnd-5_family-907	Unknown	-
GU-257E_Chr7	17237388	17237491	rnd-5_family-952	LTR/Gypsy	+
GU-257E_Chr7	17237492	17237596	rnd-5_family-873	Unknown	-
GU-257E_Chr7	17237597	17237740	rnd-5_family-952	LTR/Gypsy	+
GU-257E_Chr7	17237612	17237752	rnd-5_family-3233	LTR/Copia	-
GU-257E_Chr7	17237729	17237926	rnd-5_family-952	LTR/Gypsy	+
GU-257E_Chr7	17237927	17238347	Chr10_dbseq-nr_1_16156361-16166127	Unspecified	-
GU-257E_Chr7	17238348	17238490	rnd-5_family-247	LTR/Copia	-
GU-257E_Chr7	17238464	17238797	rnd-4_family-754	LTR/Gypsy	-
GU-257E_Chr7	17238491	17238535	Chr10_dbseq-nr_1_16156361-16166127	Unspecified	-
GU-257E_Chr7	17238536	17238796	rnd-5_family-952	LTR/Gypsy	+
GU-257E_Chr7	17238696	17239146	Chr10_dbseq-nr_1_16156361-16166127	Unspecified	-
GU-257E_Chr7	17239011	17239333	rnd-5_family-2001	LTR/Gypsy	+
GU-257E_Chr7	17239360	17239667	rnd-4_family-537	Unknown	-
GU-257E_Chr7	17239500	17239780	rnd-6_family-2388	Unknown	+
GU-257E_Chr7	17239728	17239854	rnd-3_family-166	LTR/Copia	-
GU-257E_Chr7	17239959	17240044	rnd-5_family-755	Unknown	+
GU-257E_Chr7	17240082	17240293	rnd-6_family-157	Unknown	-
GU-257E_Chr7	17240305	17240330	rnd-5_family-115	Unknown	-
GU-257E_Chr7	17240331	17240631	rnd-5_family-2001	LTR/Gypsy	-
GU-257E_Chr7	17240439	17240641	rnd-5_family-2353	Unknown	-
GU-257E_Chr7	17240443	17240696	rnd-5_family-3233	LTR/Copia	+
GU-257E_Chr7	17240585	17241013	Chr10_dbseq-nr_1_16156361-16166127	Unspecified	+
GU-257E_Chr7	17240893	17241089	rnd-4_family-754	LTR/Gypsy	+
GU-257E_Chr7	17241048	17241649	Chr10_dbseq-nr_1_16156361-16166127	Unspecified	+
GU-257E_Chr7	17241090	17241351	rnd-4_family-2652	LTR/Gypsy	-
GU-257E_Chr7	17241629	17241710	rnd-5_family-1719	Unknown	+
GU-257E_Chr7	17241657	17242594	rnd-4_family-216	LTR/Gypsy	-
GU-257E_Chr7	17242531	17242632	rnd-5_family-873	Unknown	+
GU-257E_Chr7	17242658	17243045	rnd-5_family-907	Unknown	+
GU-257E_Chr7	17242672	17243264	rnd-5_family-1125	Unknown	-
GU-257E_Chr7	17243248	17243683	rnd-5_family-1449	Unknown	-
GU-257E_Chr7	17243683	17243959	rnd-4_family-119	LTR/Gypsy	+
GU-257E_Chr7	17243955	17245282	Chr10_dbseq-nr_1_16156361-16166127	Unspecified	-
GU-257E_Chr7	17245137	17245326	rnd-4_family-312	LTR/Gypsy	+
GU-257E_Chr7	17245328	17245504	Chr10_dbseq-nr_1_16156361-16166127	Unspecified	+
GU-257E_Chr7	17245489	17245718	rnd-4_family-754	LTR/Gypsy	-
GU-257E_Chr7	17245568	17246068	Chr10_dbseq-nr_1_16156361-16166127	Unspecified	-
GU-257E_Chr7	17246086	17246130	rnd-5_family-1763	Unknown	-
GU-257E_Chr7	17246133	17246274	Chr10_dbseq-nr_1_16156361-16166127	Unspecified	-
GU-257E_Chr7	17246275	17246871	rnd-6_family-1244	LTR/Gypsy	+
GU-257E_Chr7	17246558	17248666	Chr10_dbseq-nr_1_16156361-16166127	Unspecified	-
GU-257E_Chr7	17248634	17249006	rnd-4_family-1040	LTR/Gypsy	+
GU-257E_Chr7	17249010	17250265	Chr10_dbseq-nr_1_16156361-16166127	Unspecified	-
GU-257E_Chr7	17250239	17250642	rnd-2_family-160	LTR/Gypsy	+
GU-257E_Chr7	17250440	17251136	Chr10_dbseq-nr_1_16156361-16166127	Unspecified	-
GU-257E_Chr7	17251096	17251368	rnd-4_family-119	LTR/Gypsy	+
GU-257E_Chr7	17251364	17252675	Chr10_dbseq-nr_1_16156361-16166127	Unspecified	-
GU-257E_Chr7	17252549	17252751	rnd-4_family-312	LTR/Gypsy	+
GU-257E_Chr7	17252718	17252756	rnd-4_family-754	LTR/Gypsy	-
GU-257E_Chr7	17252748	17252929	Chr10_dbseq-nr_1_16156361-16166127	Unspecified	+
GU-257E_Chr7	17252915	17252960	rnd-5_family-2287	LTR/Gypsy	+
GU-257E_Chr7	17252932	17253143	rnd-4_family-754	LTR/Gypsy	-
GU-257E_Chr7	17252993	17253493	Chr10_dbseq-nr_1_16156361-16166127	Unspecified	-
GU-257E_Chr7	17253511	17253552	rnd-5_family-1763	Unknown	-
GU-257E_Chr7	17253554	17253694	Chr10_dbseq-nr_1_16156361-16166127	Unspecified	-
GU-257E_Chr7	17253593	17253720	rnd-5_family-4613	Unknown	+
GU-257E_Chr7	17253695	17254151	rnd-5_family-262	Unknown	+
GU-257E_Chr7	17254139	17254225	rnd-5_family-755	Unknown	+
GU-257E_Chr7	17254262	17254470	rnd-6_family-157	Unknown	-
GU-257E_Chr7	17254503	17254592	rnd-5_family-1449	Unknown	-
GU-257E_Chr7	17254582	17254867	rnd-4_family-754	LTR/Gypsy	-
GU-257E_Chr7	17254863	17255735	Chr10_dbseq-nr_1_16156361-16166127	Unspecified	-
GU-257E_Chr7	17255736	17255784	rnd-4_family-1537	LTR/Gypsy	+
GU-257E_Chr7	17255785	17255919	rnd-4_family-1624	LTR/Gypsy	-
GU-257E_Chr7	17255920	17256647	rnd-4_family-1537	LTR/Gypsy	+
GU-257E_Chr7	17256648	17257210	Chr10_dbseq-nr_1_16156361-16166127	Unspecified	-
GU-257E_Chr7	17257211	17258677	rnd-5_family-1449	Unknown	-
GU-257E_Chr7	17258791	17259072	rnd-4_family-1624	LTR/Gypsy	-
GU-257E_Chr7	17259067	17259105	Chr10_dbseq-nr_1_16156361-16166127	Unspecified	-
GU-257E_Chr7	17259134	17259208	rnd-5_family-3668	Unknown	+
GU-257E_Chr7	17259204	17259509	rnd-4_family-636	LTR/Gypsy	+
GU-257E_Chr7	17259480	17260358	Chr10_dbseq-nr_1_16156361-16166127	Unspecified	-
GU-257E_Chr7	17260223	17260551	rnd-6_family-2308	LTR/Gypsy	+
GU-257E_Chr7	17260454	17260552	rnd-4_family-1537	LTR/Gypsy	+
GU-257E_Chr7	17260548	17260698	rnd-4_family-636	LTR/Gypsy	-
GU-257E_Chr7	17260663	17261248	Chr10_dbseq-nr_1_16156361-16166127	Unspecified	-
GU-257E_Chr7	17261289	17261547	Chr10_dbseq-nr_1_16156361-16166127	Unspecified	-
GU-257E_Chr7	17261544	17261992	Chr10_dbseq-nr_1_16156361-16166127	Unspecified	-
GU-257E_Chr7	17261829	17262231	rnd-6_family-2308	LTR/Gypsy	+
GU-257E_Chr7	17262232	17262614	rnd-4_family-636	LTR/Gypsy	-
GU-257E_Chr7	17262455	17263159	Chr10_dbseq-nr_1_16156361-16166127	Unspecified	-
GU-257E_Chr7	17263080	17263182	rnd-5_family-115	Unknown	+
GU-257E_Chr7	17263173	17263369	rnd-4_family-400	Unknown	+
GU-257E_Chr7	17263374	17263778	rnd-5_family-240	Unknown	-
GU-257E_Chr7	17263927	17263968	rnd-5_family-1125	Unknown	+
GU-257E_Chr7	17263971	17265358	Chr10_dbseq-nr_1_16156361-16166127	Unspecified	-
GU-257E_Chr7	17265367	17265799	rnd-4_family-64	LTR/Gypsy	+
GU-257E_Chr7	17265746	17265872	Chr10_dbseq-nr_1_16156361-16166127	Unspecified	-
GU-257E_Chr7	17265870	17266057	Chr1_dbseq-nr_0_28583490-28593637	Unspecified	+
GU-257E_Chr7	17266179	17266846	Chr1_dbseq-nr_0_28583490-28593637	Unspecified	+
GU-257E_Chr7	17266835	17267103	Chr1_dbseq-nr_0_28583490-28593637	Unspecified	+
GU-257E_Chr7	17267104	17267282	Chr10_dbseq-nr_1_16156361-16166127	Unspecified	-
GU-257E_Chr7	17267283	17267569	rnd-5_family-3233	LTR/Copia	-
GU-257E_Chr7	17267570	17267655	Chr10_dbseq-nr_1_16156361-16166127	Unspecified	-
GU-257E_Chr7	17267802	17268320	Chr1_dbseq-nr_0_28583490-28593637	Unspecified	+
GU-257E_Chr7	17268309	17268326	rnd-5_family-2807	Unknown	+
GU-257E_Chr7	17268327	17268978	rnd-2_family-160	LTR/Gypsy	+
GU-257E_Chr7	17268518	17269074	rnd-5_family-822	Unknown	-
GU-257E_Chr7	17269075	17269377	Chr1_dbseq-nr_0_28583490-28593637	Unspecified	+
GU-257E_Chr7	17269075	17269168	rnd-5_family-2807	Unknown	+
GU-257E_Chr7	17269372	17269534	Chr10_dbseq-nr_1_16156361-16166127	Unspecified	-
GU-257E_Chr7	17269535	17269685	rnd-4_family-1624	LTR/Gypsy	-
GU-257E_Chr7	17269569	17270230	rnd-4_family-1537	LTR/Gypsy	+
GU-257E_Chr7	17270090	17270752	Chr10_dbseq-nr_1_16156361-16166127	Unspecified	-
GU-257E_Chr7	17270752	17271030	rnd-5_family-240	Unknown	-
GU-257E_Chr7	17271049	17271344	rnd-6_family-2799	Unknown	+
GU-257E_Chr7	17271345	17271435	Chr1_dbseq-nr_0_30075517-30085687	Unspecified	+
GU-257E_Chr7	17271436	17271527	rnd-5_family-1125	Unknown	+
GU-257E_Chr7	17271519	17271705	Chr1_dbseq-nr_0_30075517-30085687	Unspecified	+
GU-257E_Chr7	17271705	17272191	rnd-4_family-400	Unknown	-
GU-257E_Chr7	17272260	17272315	rnd-4_family-400	Unknown	-
GU-257E_Chr7	17272354	17272569	rnd-4_family-400	Unknown	-
GU-257E_Chr7	17272458	17273183	rnd-4_family-400	Unknown	+
GU-257E_Chr7	17273140	17273481	rnd-4_family-216	LTR/Gypsy	+
GU-257E_Chr7	17273306	17273483	rnd-4_family-400	Unknown	+
GU-257E_Chr7	17273447	17273490	rnd-5_family-1719	Unknown	-
GU-257E_Chr7	17273484	17274955	Chr1_dbseq-nr_0_28583490-28593637	Unspecified	+
GU-257E_Chr7	17274958	17275013	rnd-6_family-2799	Unknown	+
GU-257E_Chr7	17274988	17275003	rnd-5_family-907	Unknown	+
GU-257E_Chr7	17275004	17275055	rnd-4_family-400	Unknown	-
GU-257E_Chr7	17275044	17275101	rnd-6_family-2799	Unknown	+
GU-257E_Chr7	17275115	17276077	rnd-5_family-1449	Unknown	-
GU-257E_Chr7	17275877	17276347	rnd-5_family-262	Unknown	+
GU-257E_Chr7	17276181	17276495	rnd-5_family-921	LTR/Gypsy	-
GU-257E_Chr7	17276229	17276612	rnd-6_family-1840	Unknown	-
GU-257E_Chr7	17276628	17277084	rnd-5_family-240	Unknown	-
GU-257E_Chr7	17277085	17277589	rnd-6_family-2799	Unknown	+
GU-257E_Chr7	17277609	17278169	rnd-5_family-1366	Unknown	-
GU-257E_Chr7	17278175	17278347	rnd-6_family-2210	Unknown	+
GU-257E_Chr7	17278449	17278679	rnd-3_family-166	LTR/Copia	-
GU-257E_Chr7	17278482	17278706	rnd-6_family-2210	Unknown	+
GU-257E_Chr7	17278772	17278885	rnd-3_family-206	LTR/Copia	-
GU-257E_Chr7	17278885	17279030	rnd-4_family-72	LTR/Copia	-
GU-257E_Chr7	17279030	17279173	Chr2_dbseq-nr_2_9516995-9528844	Unspecified	+
GU-257E_Chr7	17279174	17279185	Chr1_dbseq-nr_0_21710020-21720062	Unspecified	-
GU-257E_Chr7	17279199	17279283	rnd-4_family-74	LTR/Gypsy	+
GU-257E_Chr7	17279298	17280992	rnd-5_family-868	Unknown	+
GU-257E_Chr7	17281155	17281347	rnd-4_family-400	Unknown	+
GU-257E_Chr7	17281331	17281429	rnd-6_family-1840	Unknown	-
GU-257E_Chr7	17281430	17281536	rnd-5_family-262	Unknown	+
GU-257E_Chr7	17281537	17281566	rnd-6_family-1840	Unknown	-
GU-257E_Chr7	17281569	17281751	rnd-5_family-1125	Unknown	+
GU-257E_Chr7	17281619	17281782	rnd-5_family-907	Unknown	-
GU-257E_Chr7	17281743	17281926	Chr1_dbseq-nr_0_30075517-30085687	Unspecified	+
GU-257E_Chr7	17281925	17282165	rnd-5_family-907	Unknown	-
GU-257E_Chr7	17282166	17282916	rnd-5_family-244	LTR/Gypsy	+
GU-257E_Chr7	17282917	17283295	Chr10_dbseq-nr_1_16156361-16166127	Unspecified	-
GU-257E_Chr7	17283296	17283425	rnd-5_family-244	LTR/Gypsy	+
GU-257E_Chr7	17283426	17283589	rnd-5_family-2353	Unknown	+
GU-257E_Chr7	17283569	17283869	rnd-4_family-754	LTR/Gypsy	-
GU-257E_Chr7	17283590	17283782	rnd-5_family-244	LTR/Gypsy	+
GU-257E_Chr7	17283779	17284023	Chr10_dbseq-nr_1_16156361-16166127	Unspecified	-
GU-257E_Chr7	17284024	17284321	rnd-5_family-3233	LTR/Copia	-
GU-257E_Chr7	17284322	17284573	Chr10_dbseq-nr_1_16156361-16166127	Unspecified	-
GU-257E_Chr7	17284548	17285438	Chr10_dbseq-nr_1_23793361-23797592	Unspecified	-
GU-257E_Chr7	17285453	17285923	Chr10_dbseq-nr_1_23793361-23797592	Unspecified	-
GU-257E_Chr7	17285511	17286158	Chr1_dbseq-nr_0_30075517-30085687	Unspecified	+
GU-257E_Chr7	17286164	17286204	rnd-5_family-1125	Unknown	+
GU-257E_Chr7	17286200	17286245	rnd-6_family-325	LTR/Gypsy	+
GU-257E_Chr7	17286208	17286902	Chr10_dbseq-nr_1_16156361-16166127	Unspecified	-
GU-257E_Chr7	17286931	17287039	rnd-5_family-907	Unknown	-
GU-257E_Chr7	17286974	17287127	rnd-4_family-216	LTR/Gypsy	+
GU-257E_Chr7	17287066	17287146	rnd-5_family-1125	Unknown	+
GU-257E_Chr7	17287143	17287405	rnd-4_family-636	LTR/Gypsy	-
GU-257E_Chr7	17287343	17287413	rnd-4_family-64	LTR/Gypsy	+
GU-257E_Chr7	17287409	17288335	Chr10_dbseq-nr_1_16156361-16166127	Unspecified	-
GU-257E_Chr7	17288295	17288338	rnd-4_family-1624	LTR/Gypsy	-
GU-257E_Chr7	17288339	17289042	rnd-4_family-2652	LTR/Gypsy	+
GU-257E_Chr7	17288777	17289296	rnd-4_family-636	LTR/Gypsy	-
GU-257E_Chr7	17289202	17289852	Chr10_dbseq-nr_1_16156361-16166127	Unspecified	-
GU-257E_Chr7	17289778	17289864	rnd-3_family-227	Unknown	+
GU-257E_Chr7	17289852	17290100	rnd-5_family-1125	Unknown	+
GU-257E_Chr7	17290098	17291405	Chr1_dbseq-nr_0_28583490-28593637	Unspecified	-
GU-257E_Chr7	17291405	17291668	rnd-4_family-636	LTR/Gypsy	-
GU-257E_Chr7	17291606	17291676	rnd-4_family-64	LTR/Gypsy	+
GU-257E_Chr7	17291669	17292981	Chr10_dbseq-nr_1_16156361-16166127	Unspecified	-
GU-257E_Chr7	17292634	17293249	rnd-4_family-2652	LTR/Gypsy	+
GU-257E_Chr7	17292975	17293545	rnd-4_family-636	LTR/Gypsy	-
GU-257E_Chr7	17293549	17294104	Chr10_dbseq-nr_1_16156361-16166127	Unspecified	-
GU-257E_Chr7	17294104	17294492	Chr1_dbseq-nr_0_28583490-28593637	Unspecified	-
GU-257E_Chr7	17294484	17294613	rnd-3_family-21	LINE/L1	-
GU-257E_Chr7	17294498	17294984	rnd-2_family-15	Unknown	-
GU-257E_Chr7	17294589	17294612	rnd-3_family-21	LINE/L1	-
GU-257E_Chr7	17294613	17295217	rnd-6_family-3202	Unknown	+
GU-257E_Chr7	17295218	17295359	rnd-3_family-21	LINE/L1	-
GU-257E_Chr7	17295299	17295800	Chr1_dbseq-nr_0_28583490-28593637	Unspecified	-
GU-257E_Chr7	17295798	17296323	rnd-5_family-1125	Unknown	+
GU-257E_Chr7	17296269	17296331	rnd-5_family-1719	Unknown	-
GU-257E_Chr7	17296323	17296714	Chr10_dbseq-nr_1_16156361-16166127	Unspecified	-
GU-257E_Chr7	17296684	17296821	rnd-5_family-247	LTR/Copia	-
GU-257E_Chr7	17296831	17296974	Chr10_dbseq-nr_1_16156361-16166127	Unspecified	-
GU-257E_Chr7	17297003	17297288	rnd-5_family-3233	LTR/Copia	-
GU-257E_Chr7	17297226	17297382	rnd-5_family-2001	LTR/Gypsy	+
GU-257E_Chr7	17297410	17298260	Chr1_dbseq-nr_0_21164927-21168291	Unspecified	-
GU-257E_Chr7	17298205	17298853	Chr2_dbseq-nr_2_9516995-9528844	Unspecified	+
GU-257E_Chr7	17298283	17298993	Chr1_dbseq-nr_0_21710020-21720062	Unspecified	-
GU-257E_Chr7	17298767	17299078	rnd-5_family-772	LTR/Copia	-
GU-257E_Chr7	17299084	17299245	rnd-6_family-1109	LTR/Copia	-
GU-257E_Chr7	17299246	17299733	Chr1_dbseq-nr_0_21710020-21720062	Unspecified	-
GU-257E_Chr7	17299653	17299859	Chr2_dbseq-nr_2_9516995-9528844	Unspecified	+
GU-257E_Chr7	17299740	17299912	rnd-5_family-3233	LTR/Copia	-
GU-257E_Chr7	17299822	17299934	rnd-5_family-3024	Unknown	-
GU-257E_Chr7	17299911	17301215	Chr1_dbseq-nr_0_21710020-21720062	Unspecified	-
GU-257E_Chr7	17301030	17301357	rnd-5_family-772	LTR/Copia	-
GU-257E_Chr7	17301413	17302554	Chr2_dbseq-nr_2_9516995-9528844	Unspecified	+
GU-257E_Chr7	17302450	17302568	Chr1_dbseq-nr_0_21710020-21720062	Unspecified	-
GU-257E_Chr7	17302576	17303096	Chr1_dbseq-nr_0_28583490-28593637	Unspecified	+
GU-257E_Chr7	17303085	17303105	rnd-5_family-2807	Unknown	+
GU-257E_Chr7	17303106	17303759	rnd-2_family-160	LTR/Gypsy	+
GU-257E_Chr7	17303296	17303854	rnd-5_family-822	Unknown	-
GU-257E_Chr7	17303855	17304157	Chr1_dbseq-nr_0_28583490-28593637	Unspecified	+
GU-257E_Chr7	17303855	17303948	rnd-5_family-2807	Unknown	+
GU-257E_Chr7	17304146	17304336	Chr10_dbseq-nr_1_16156361-16166127	Unspecified	-
GU-257E_Chr7	17304315	17304340	rnd-4_family-1624	LTR/Gypsy	-
GU-257E_Chr7	17304341	17304937	rnd-4_family-1537	LTR/Gypsy	+
GU-257E_Chr7	17304938	17305044	rnd-4_family-636	LTR/Gypsy	-
GU-257E_Chr7	17304909	17305565	Chr10_dbseq-nr_1_16156361-16166127	Unspecified	-
GU-257E_Chr7	17305485	17305577	rnd-5_family-115	Unknown	+
GU-257E_Chr7	17305557	17307321	Chr1_dbseq-nr_0_21710020-21720062	Unspecified	-
GU-257E_Chr7	17307300	17307321	rnd-5_family-115	Unknown	-
GU-257E_Chr7	17307322	17307413	rnd-5_family-2001	LTR/Gypsy	-
GU-257E_Chr7	17307414	17307424	Chr10_dbseq-nr_1_16156361-16166127	Unspecified	+
GU-257E_Chr7	17307427	17307508	rnd-5_family-234	Unknown	+
GU-257E_Chr7	17307486	17307896	Chr10_dbseq-nr_1_16156361-16166127	Unspecified	+
GU-257E_Chr7	17307881	17308035	rnd-4_family-754	LTR/Gypsy	+
GU-257E_Chr7	17308046	17308232	Chr10_dbseq-nr_1_16156361-16166127	Unspecified	-
GU-257E_Chr7	17308216	17308272	rnd-4_family-1624	LTR/Gypsy	-
GU-257E_Chr7	17308266	17308647	rnd-4_family-1537	LTR/Gypsy	-
GU-257E_Chr7	17308539	17308685	rnd-4_family-1624	LTR/Gypsy	+
GU-257E_Chr7	17308582	17308867	Chr10_dbseq-nr_1_16156361-16166127	Unspecified	+
GU-257E_Chr7	17308870	17309312	rnd-5_family-7880	Unknown	+
GU-257E_Chr7	17308957	17309488	rnd-5_family-177	LTR/Gypsy	-
GU-257E_Chr7	17309541	17309708	Chr10_dbseq-nr_1_16156361-16166127	Unspecified	+
GU-257E_Chr7	17309677	17309882	rnd-6_family-2308	LTR/Gypsy	-
GU-257E_Chr7	17309883	17309949	rnd-4_family-1624	LTR/Gypsy	+
GU-257E_Chr7	17309950	17310061	Chr1_dbseq-nr_0_30075517-30085687	Unspecified	-
GU-257E_Chr7	17310059	17312534	rnd-4_family-119	LTR/Gypsy	-
GU-257E_Chr7	17312536	17312660	Chr1_dbseq-nr_0_30075517-30085687	Unspecified	-
GU-257E_Chr7	17312537	17312691	rnd-6_family-3030	Unknown	-
GU-257E_Chr7	17312661	17312933	rnd-4_family-119	LTR/Gypsy	-
GU-257E_Chr7	17312886	17312997	rnd-6_family-213	Unknown	-
GU-257E_Chr7	17312998	17313187	Chr1_dbseq-nr_0_28583490-28593637	Unspecified	-
GU-257E_Chr7	17313203	17313362	Chr10_dbseq-nr_1_23793361-23797592	Unspecified	+
GU-257E_Chr7	17313369	17314344	rnd-4_family-119	LTR/Gypsy	-
GU-257E_Chr7	17314334	17315872	Chr1_dbseq-nr_0_28583490-28593637	Unspecified	-
GU-257E_Chr7	17315852	17316435	Chr10_dbseq-nr_1_16156361-16166127	Unspecified	+
GU-257E_Chr7	17316436	17316637	rnd-4_family-1040	LTR/Gypsy	-
GU-257E_Chr7	17316631	17316698	rnd-4_family-754	LTR/Gypsy	+
GU-257E_Chr7	17316694	17316765	rnd-5_family-921	LTR/Gypsy	-
GU-257E_Chr7	17316758	17317915	Chr10_dbseq-nr_1_16156361-16166127	Unspecified	+
GU-257E_Chr7	17317915	17318178	rnd-4_family-74	LTR/Gypsy	-
GU-257E_Chr7	17318176	17318324	rnd-6_family-2270	Unknown	+
GU-257E_Chr7	17318181	17318370	Chr1_dbseq-nr_0_28583490-28593637	Unspecified	-
GU-257E_Chr7	17318324	17318455	rnd-3_family-21	LINE/L1	-
GU-257E_Chr7	17318338	17318825	rnd-2_family-15	Unknown	-
GU-257E_Chr7	17318424	17318454	rnd-3_family-21	LINE/L1	-
GU-257E_Chr7	17318455	17319047	rnd-6_family-3202	Unknown	+
GU-257E_Chr7	17319048	17319189	rnd-3_family-21	LINE/L1	-
GU-257E_Chr7	17319199	17321967	Chr1_dbseq-nr_0_28583490-28593637	Unspecified	-
GU-257E_Chr7	17321968	17323028	Chr1_dbseq-nr_0_19928693-19938980	Unspecified	-
GU-257E_Chr7	17323052	17323248	Chr1_dbseq-nr_0_19928693-19938980	Unspecified	-
GU-257E_Chr7	17323249	17324482	Chr1_dbseq-nr_0_28583490-28593637	Unspecified	-
GU-257E_Chr7	17324483	17324915	Chr1_dbseq-nr_0_28583490-28593637	Unspecified	-
GU-257E_Chr7	17324907	17325038	rnd-3_family-21	LINE/L1	-
GU-257E_Chr7	17324921	17325408	rnd-2_family-15	Unknown	-
GU-257E_Chr7	17325007	17325037	rnd-3_family-21	LINE/L1	-
GU-257E_Chr7	17325038	17325620	rnd-6_family-3202	Unknown	+
GU-257E_Chr7	17325160	17326211	Chr1_dbseq-nr_0_28583490-28593637	Unspecified	-
GU-257E_Chr7	17325621	17325772	rnd-3_family-21	LINE/L1	-
GU-257E_Chr7	17326203	17326849	Chr1_dbseq-nr_0_28583490-28593637	Unspecified	-
GU-257E_Chr7	17326844	17326966	Chr1_dbseq-nr_0_28583490-28593637	Unspecified	-
GU-257E_Chr7	17326977	17328117	Chr1_dbseq-nr_0_21164927-21168291	Unspecified	-
GU-257E_Chr7	17328097	17328440	Chr1_dbseq-nr_0_21164927-21168291	Unspecified	-
GU-257E_Chr7	17328439	17328595	Chr1_dbseq-nr_0_28583490-28593637	Unspecified	+
GU-257E_Chr7	17328596	17330096	Chr1_dbseq-nr_0_28583490-28593637	Unspecified	-
GU-257E_Chr7	17330090	17330151	rnd-5_family-1719	Unknown	+
GU-257E_Chr7	17330097	17331234	rnd-4_family-400	Unknown	-
GU-257E_Chr7	17331028	17331583	rnd-4_family-400	Unknown	+
GU-257E_Chr7	17331671	17331904	rnd-4_family-400	Unknown	-
GU-257E_Chr7	17331902	17332076	Chr1_dbseq-nr_0_30075517-30085687	Unspecified	-
GU-257E_Chr7	17332068	17332249	rnd-5_family-1125	Unknown	-
GU-257E_Chr7	17332257	17332484	Chr1_dbseq-nr_0_28583490-28593637	Unspecified	+
GU-257E_Chr7	17332494	17333404	Chr10_dbseq-nr_1_16156361-16166127	Unspecified	+
GU-257E_Chr7	17333403	17333488	rnd-5_family-2807	Unknown	-
GU-257E_Chr7	17333449	17333555	Chr10_dbseq-nr_1_23793361-23797592	Unspecified	+
GU-257E_Chr7	17333546	17333602	rnd-4_family-64	LTR/Gypsy	-
GU-257E_Chr7	17333556	17333621	rnd-5_family-2807	Unknown	-
GU-257E_Chr7	17333624	17333946	Chr10_dbseq-nr_1_16156361-16166127	Unspecified	+
GU-257E_Chr7	17333929	17334239	Chr1_dbseq-nr_0_28583490-28593637	Unspecified	-
GU-257E_Chr7	17334145	17334249	rnd-5_family-2807	Unknown	-
GU-257E_Chr7	17334250	17334816	rnd-6_family-3202	Unknown	+
GU-257E_Chr7	17334361	17334870	rnd-3_family-21	LINE/L1	-
GU-257E_Chr7	17334697	17334984	rnd-2_family-160	LTR/Gypsy	-
GU-257E_Chr7	17334985	17335008	rnd-5_family-2807	Unknown	-
GU-257E_Chr7	17334992	17335509	Chr1_dbseq-nr_0_28583490-28593637	Unspecified	-
GU-257E_Chr7	17335538	17335976	Chr1_dbseq-nr_0_28583490-28593637	Unspecified	+
GU-257E_Chr7	17335955	17337841	Chr1_dbseq-nr_0_28583490-28593637	Unspecified	+
GU-257E_Chr7	17337834	17339073	Chr1_dbseq-nr_0_28583490-28593637	Unspecified	-
GU-257E_Chr7	17339068	17339493	Chr1_dbseq-nr_0_28583490-28593637	Unspecified	+
GU-257E_Chr7	17339622	17340058	rnd-6_family-3202	Unknown	-
GU-257E_Chr7	17339688	17340174	rnd-2_family-15	Unknown	+
GU-257E_Chr7	17340058	17340189	rnd-3_family-21	LINE/L1	+
GU-257E_Chr7	17340181	17340487	Chr1_dbseq-nr_0_28583490-28593637	Unspecified	+
GU-257E_Chr7	17340516	17341397	Chr1_dbseq-nr_0_28583490-28593637	Unspecified	+
GU-257E_Chr7	17341400	17341571	rnd-5_family-467	Unknown	-
GU-257E_Chr7	17341407	17341640	rnd-3_family-21	LINE/L1	+
GU-257E_Chr7	17341742	17342298	Chr1_dbseq-nr_0_28583490-28593637	Unspecified	+
GU-257E_Chr7	17342296	17343913	Chr1_dbseq-nr_0_28583490-28593637	Unspecified	-
GU-257E_Chr7	17343912	17345738	Chr1_dbseq-nr_0_28583490-28593637	Unspecified	-
GU-257E_Chr7	17345841	17346074	rnd-4_family-119	LTR/Gypsy	-
GU-257E_Chr7	17346075	17346190	rnd-4_family-1733	Unknown	-
GU-257E_Chr7	17346183	17346377	Chr10_dbseq-nr_1_16156361-16166127	Unspecified	+
GU-257E_Chr7	17346191	17346229	rnd-4_family-119	LTR/Gypsy	-
GU-257E_Chr7	17346234	17346322	rnd-5_family-2001	LTR/Gypsy	-
GU-257E_Chr7	17346323	17346433	rnd-4_family-1624	LTR/Gypsy	+
GU-257E_Chr7	17346411	17346954	Chr10_dbseq-nr_1_16156361-16166127	Unspecified	+
GU-257E_Chr7	17346434	17346589	rnd-5_family-2001	LTR/Gypsy	-
GU-257E_Chr7	17346916	17346982	rnd-5_family-237	LTR/Gypsy	+
GU-257E_Chr7	17346953	17347058	Chr10_dbseq-nr_1_16156361-16166127	Unspecified	-
GU-257E_Chr7	17347059	17347534	Chr10_dbseq-nr_1_16156361-16166127	Unspecified	+
GU-257E_Chr7	17347535	17347943	rnd-5_family-921	LTR/Gypsy	-
GU-257E_Chr7	17347784	17348209	Chr10_dbseq-nr_1_16156361-16166127	Unspecified	+
GU-257E_Chr7	17348226	17348507	Chr1_dbseq-nr_0_28583490-28593637	Unspecified	-
GU-257E_Chr7	17348413	17348515	rnd-2_family-15	Unknown	-
GU-257E_Chr7	17348516	17348873	rnd-5_family-2006	LTR/Gypsy	-
GU-257E_Chr7	17348518	17349087	rnd-6_family-3202	Unknown	+
GU-257E_Chr7	17349017	17349118	rnd-5_family-2807	Unknown	-
GU-257E_Chr7	17349219	17349508	rnd-5_family-921	LTR/Gypsy	-
GU-257E_Chr7	17349314	17349774	Chr10_dbseq-nr_1_16156361-16166127	Unspecified	+
GU-257E_Chr7	17349769	17350072	Chr1_dbseq-nr_0_28583490-28593637	Unspecified	-
GU-257E_Chr7	17349978	17350080	rnd-5_family-2807	Unknown	-
GU-257E_Chr7	17350081	17350437	rnd-5_family-2006	LTR/Gypsy	-
GU-257E_Chr7	17350083	17350651	rnd-6_family-3202	Unknown	+
GU-257E_Chr7	17350652	17350843	rnd-5_family-2807	Unknown	-
GU-257E_Chr7	17350827	17351346	Chr1_dbseq-nr_0_28583490-28593637	Unspecified	-
GU-257E_Chr7	17351369	17351453	Chr10_dbseq-nr_1_16156361-16166127	Unspecified	-
GU-257E_Chr7	17351421	17351734	rnd-4_family-312	LTR/Gypsy	-
GU-257E_Chr7	17351878	17351952	Chr1_dbseq-nr_0_28583490-28593637	Unspecified	-
GU-257E_Chr7	17351944	17352769	Chr1_dbseq-nr_0_28583490-28593637	Unspecified	+
GU-257E_Chr7	17352770	17355082	Chr1_dbseq-nr_0_28583490-28593637	Unspecified	-
GU-257E_Chr7	17354627	17355233	rnd-3_family-21	LINE/L1	-
GU-257E_Chr7	17355218	17355252	rnd-3_family-21	LINE/L1	-
GU-257E_Chr7	17355243	17355712	Chr1_dbseq-nr_0_28583490-28593637	Unspecified	-
GU-257E_Chr7	17355695	17355884	Chr1_dbseq-nr_0_30075517-30085687	Unspecified	-
GU-257E_Chr7	17355876	17356047	rnd-5_family-1125	Unknown	-
GU-257E_Chr7	17355961	17356103	Chr1_dbseq-nr_0_30075517-30085687	Unspecified	-
GU-257E_Chr7	17356109	17356192	rnd-5_family-907	Unknown	+
GU-257E_Chr7	17356122	17356425	Chr1_dbseq-nr_0_28583490-28593637	Unspecified	-
GU-257E_Chr7	17356438	17356561	Chr1_dbseq-nr_0_30075517-30085687	Unspecified	-
GU-257E_Chr7	17356582	17357721	Chr1_dbseq-nr_0_28583490-28593637	Unspecified	-
GU-257E_Chr7	17357720	17357995	rnd-2_family-160	LTR/Gypsy	-
GU-257E_Chr7	17357935	17358473	Chr1_dbseq-nr_0_28583490-28593637	Unspecified	-
GU-257E_Chr7	17358477	17358796	rnd-6_family-939	LTR/Gypsy	-
GU-257E_Chr7	17358617	17358911	Chr10_dbseq-nr_1_16156361-16166127	Unspecified	+
GU-257E_Chr7	17358772	17359359	rnd-2_family-160	LTR/Gypsy	-
GU-257E_Chr7	17359007	17359461	Chr1_dbseq-nr_0_12171541-12176895	Unspecified	-
GU-257E_Chr7	17359361	17359728	Chr10_dbseq-nr_1_16156361-16166127	Unspecified	+
GU-257E_Chr7	17359671	17359974	rnd-5_family-8216	LTR/Gypsy	-
GU-257E_Chr7	17359974	17360688	Chr10_dbseq-nr_1_16156361-16166127	Unspecified	+
GU-257E_Chr7	17360529	17361068	Chr1_dbseq-nr_0_12171541-12176895	Unspecified	-
GU-257E_Chr7	17360728	17361301	rnd-4_family-1040	LTR/Gypsy	-
GU-257E_Chr7	17361303	17361923	rnd-4_family-307	LTR/Gypsy	-
GU-257E_Chr7	17361920	17362126	Chr1_dbseq-nr_0_28583490-28593637	Unspecified	-
GU-257E_Chr7	17362121	17362230	rnd-3_family-344	LTR/Gypsy	-
GU-257E_Chr7	17362234	17362375	rnd-5_family-2232	Unknown	-
GU-257E_Chr7	17362379	17362766	rnd-3_family-344	LTR/Gypsy	-
GU-257E_Chr7	17362769	17363574	Chr1_dbseq-nr_0_28583490-28593637	Unspecified	-
GU-257E_Chr7	17363572	17363631	rnd-5_family-1550	LTR/Gypsy	+
GU-257E_Chr7	17363632	17365020	Chr1_dbseq-nr_0_28583490-28593637	Unspecified	-
GU-257E_Chr7	17365021	17365839	rnd-5_family-33	Unknown	-
GU-257E_Chr7	17365795	17365811	rnd-4_family-74	LTR/Gypsy	-
GU-257E_Chr7	17365812	17365881	rnd-4_family-636	LTR/Gypsy	+
GU-257E_Chr7	17365820	17366091	Chr1_dbseq-nr_0_28583490-28593637	Unspecified	-
GU-257E_Chr7	17366092	17366243	rnd-5_family-3556	Unknown	-
GU-257E_Chr7	17366245	17367550	rnd-6_family-340	LTR/Copia	-
GU-257E_Chr7	17367551	17367614	rnd-5_family-1125	Unknown	+
GU-257E_Chr7	17367554	17367616	Chr1_dbseq-nr_0_30075517-30085687	Unspecified	+
GU-257E_Chr7	17367617	17367733	rnd-4_family-1624	LTR/Gypsy	-
GU-257E_Chr7	17367734	17368005	rnd-4_family-312	LTR/Gypsy	+
GU-257E_Chr7	17367998	17369349	Chr10_dbseq-nr_1_16156361-16166127	Unspecified	-
GU-257E_Chr7	17368989	17369428	rnd-4_family-312	LTR/Gypsy	+
GU-257E_Chr7	17369334	17369440	rnd-4_family-754	LTR/Gypsy	-
GU-257E_Chr7	17369423	17369613	Chr10_dbseq-nr_1_16156361-16166127	Unspecified	+
GU-257E_Chr7	17369590	17369818	rnd-4_family-754	LTR/Gypsy	-
GU-257E_Chr7	17369645	17370164	Chr10_dbseq-nr_1_16156361-16166127	Unspecified	-
GU-257E_Chr7	17370005	17370160	rnd-5_family-2001	LTR/Gypsy	+
GU-257E_Chr7	17370161	17370272	rnd-4_family-1624	LTR/Gypsy	-
GU-257E_Chr7	17370273	17370373	rnd-5_family-2001	LTR/Gypsy	+
GU-257E_Chr7	17370374	17370414	Chr10_dbseq-nr_1_16156361-16166127	Unspecified	-
GU-257E_Chr7	17370417	17371872	Chr1_dbseq-nr_0_28583490-28593637	Unspecified	-
GU-257E_Chr7	17371872	17374550	Chr1_dbseq-nr_0_28583490-28593637	Unspecified	+
GU-257E_Chr7	17374565	17374807	Chr1_dbseq-nr_0_28583490-28593637	Unspecified	+
GU-257E_Chr7	17374820	17375005	rnd-6_family-2270	Unknown	+
GU-257E_Chr7	17375005	17375136	rnd-3_family-21	LINE/L1	-
GU-257E_Chr7	17375020	17375506	rnd-2_family-15	Unknown	-
GU-257E_Chr7	17375105	17375876	rnd-3_family-21	LINE/L1	-
GU-257E_Chr7	17375872	17375950	rnd-4_family-636	LTR/Gypsy	+
GU-257E_Chr7	17375882	17378428	Chr1_dbseq-nr_0_28583490-28593637	Unspecified	-
GU-257E_Chr7	17378413	17378557	Chr1_dbseq-nr_0_28583490-28593637	Unspecified	-
GU-257E_Chr7	17378558	17379026	Chr1_dbseq-nr_0_19928693-19938980	Unspecified	-
GU-257E_Chr7	17379015	17379323	Chr10_dbseq-nr_1_23793361-23797592	Unspecified	+
GU-257E_Chr7	17379323	17380277	Chr1_dbseq-nr_0_28583490-28593637	Unspecified	-
GU-257E_Chr7	17380278	17380547	Chr1_dbseq-nr_0_28583490-28593637	Unspecified	-
GU-257E_Chr7	17380549	17382078	Chr1_dbseq-nr_0_28583490-28593637	Unspecified	-
GU-257E_Chr7	17382032	17382163	rnd-3_family-21	LINE/L1	-
GU-257E_Chr7	17382046	17382545	rnd-2_family-15	Unknown	-
GU-257E_Chr7	17382132	17382162	rnd-3_family-21	LINE/L1	-
GU-257E_Chr7	17382163	17382751	rnd-6_family-3202	Unknown	+
GU-257E_Chr7	17382282	17383335	Chr1_dbseq-nr_0_28583490-28593637	Unspecified	-
GU-257E_Chr7	17382752	17382892	rnd-3_family-21	LINE/L1	-
GU-257E_Chr7	17383336	17383382	Chr1_dbseq-nr_0_28583490-28593637	Unspecified	-
GU-257E_Chr7	17383384	17385117	Chr1_dbseq-nr_0_28583490-28593637	Unspecified	-
GU-257E_Chr7	17385071	17385202	rnd-3_family-21	LINE/L1	-
GU-257E_Chr7	17385085	17385571	rnd-2_family-15	Unknown	-
GU-257E_Chr7	17385171	17385944	rnd-3_family-21	LINE/L1	-
GU-257E_Chr7	17385943	17386033	rnd-4_family-1624	LTR/Gypsy	-
GU-257E_Chr7	17385954	17386383	Chr1_dbseq-nr_0_28583490-28593637	Unspecified	-
GU-257E_Chr7	17386405	17387107	Chr1_dbseq-nr_0_28583490-28593637	Unspecified	-
GU-257E_Chr7	17386953	17387129	rnd-6_family-2270	Unknown	+
GU-257E_Chr7	17387129	17387260	rnd-3_family-21	LINE/L1	-
GU-257E_Chr7	17387144	17387625	rnd-2_family-15	Unknown	-
GU-257E_Chr7	17387229	17387995	rnd-3_family-21	LINE/L1	-
GU-257E_Chr7	17387933	17388005	rnd-5_family-2848	Unknown	-
GU-257E_Chr7	17387995	17388449	Chr1_dbseq-nr_0_28583490-28593637	Unspecified	-
GU-257E_Chr7	17388428	17388874	Chr10_dbseq-nr_1_16156361-16166127	Unspecified	-
GU-257E_Chr7	17388650	17388921	rnd-5_family-2350	Unknown	+
GU-257E_Chr7	17388739	17389080	rnd-5_family-2001	LTR/Gypsy	+
GU-257E_Chr7	17389161	17390019	rnd-3_family-211	LTR/Copia	-
GU-257E_Chr7	17390021	17390075	rnd-5_family-874	Unknown	-
GU-257E_Chr7	17390081	17391804	rnd-6_family-6029	Unknown	+
GU-257E_Chr7	17391851	17392280	rnd-6_family-5320	LTR/Copia	-
GU-257E_Chr7	17392295	17392748	rnd-6_family-5320	LTR/Copia	-
GU-257E_Chr7	17392733	17393726	rnd-6_family-5320	LTR/Copia	-
GU-257E_Chr7	17393727	17394054	rnd-5_family-1718	Unknown	-
GU-257E_Chr7	17394058	17394130	rnd-5_family-2001	LTR/Gypsy	-
GU-257E_Chr7	17394131	17394240	rnd-4_family-119	LTR/Gypsy	-
GU-257E_Chr7	17394147	17394260	rnd-4_family-1624	LTR/Gypsy	+
GU-257E_Chr7	17394235	17394758	Chr10_dbseq-nr_1_16156361-16166127	Unspecified	+
GU-257E_Chr7	17394750	17394943	Chr10_dbseq-nr_1_16156361-16166127	Unspecified	-
GU-257E_Chr7	17394911	17394941	rnd-4_family-312	LTR/Gypsy	-
GU-257E_Chr7	17394942	17395034	rnd-4_family-754	LTR/Gypsy	+
GU-257E_Chr7	17395035	17395394	rnd-4_family-312	LTR/Gypsy	-
GU-257E_Chr7	17395202	17396173	Chr10_dbseq-nr_1_16156361-16166127	Unspecified	+
GU-257E_Chr7	17396174	17397255	Chr1_dbseq-nr_0_28583490-28593637	Unspecified	-
GU-257E_Chr7	17397256	17398952	Chr1_dbseq-nr_0_28583490-28593637	Unspecified	-
GU-257E_Chr7	17398909	17399391	rnd-2_family-15	Unknown	-
GU-257E_Chr7	17398965	17398995	rnd-3_family-21	LINE/L1	-
GU-257E_Chr7	17398996	17399602	rnd-6_family-3202	Unknown	+
GU-257E_Chr7	17399603	17399744	rnd-3_family-21	LINE/L1	-
GU-257E_Chr7	17399667	17399946	Chr1_dbseq-nr_0_28583490-28593637	Unspecified	-
GU-257E_Chr7	17399980	17400406	rnd-4_family-636	LTR/Gypsy	+
GU-257E_Chr7	17400164	17400746	rnd-4_family-2652	LTR/Gypsy	-
GU-257E_Chr7	17400400	17401708	Chr10_dbseq-nr_1_16156361-16166127	Unspecified	+
GU-257E_Chr7	17401709	17401981	rnd-4_family-636	LTR/Gypsy	+
GU-257E_Chr7	17401975	17402113	rnd-2_family-15	Unknown	-
GU-257E_Chr7	17402120	17402552	Chr1_dbseq-nr_0_28583490-28593637	Unspecified	-
GU-257E_Chr7	17402541	17403186	Chr1_dbseq-nr_0_28583490-28593637	Unspecified	-
GU-257E_Chr7	17403127	17403309	rnd-3_family-21	LINE/L1	-
GU-257E_Chr7	17403192	17403426	rnd-2_family-15	Unknown	-
GU-257E_Chr7	17403440	17403591	rnd-5_family-3556	Unknown	+
GU-257E_Chr7	17403592	17403861	Chr1_dbseq-nr_0_28583490-28593637	Unspecified	+
GU-257E_Chr7	17403785	17403841	rnd-2_family-160	LTR/Gypsy	+
GU-257E_Chr7	17403842	17404061	rnd-5_family-2807	Unknown	+
GU-257E_Chr7	17404062	17404662	rnd-2_family-160	LTR/Gypsy	+
GU-257E_Chr7	17404663	17404729	rnd-5_family-4323	Unknown	+
GU-257E_Chr7	17404664	17406027	Chr1_dbseq-nr_0_28583490-28593637	Unspecified	+
GU-257E_Chr7	17406049	17406083	rnd-5_family-1547	Unknown	-
GU-257E_Chr7	17406085	17406194	Chr1_dbseq-nr_0_28583490-28593637	Unspecified	+
GU-257E_Chr7	17406192	17406227	Chr1_dbseq-nr_0_19928693-19938980	Unspecified	-
GU-257E_Chr7	17406200	17406444	rnd-2_family-15	Unknown	-
GU-257E_Chr7	17406231	17406819	rnd-3_family-21	LINE/L1	-
GU-257E_Chr7	17406756	17406830	rnd-5_family-2848	Unknown	-
GU-257E_Chr7	17406812	17406877	rnd-5_family-2006	LTR/Gypsy	-
GU-257E_Chr7	17406821	17407259	Chr1_dbseq-nr_0_28583490-28593637	Unspecified	-
GU-257E_Chr7	17407262	17407457	Chr10_dbseq-nr_1_16156361-16166127	Unspecified	+
GU-257E_Chr7	17407462	17407733	rnd-4_family-312	LTR/Gypsy	-
GU-257E_Chr7	17407703	17407862	Chr10_dbseq-nr_1_16156361-16166127	Unspecified	+
GU-257E_Chr7	17407875	17407975	rnd-4_family-119	LTR/Gypsy	-
GU-257E_Chr7	17407975	17409689	Chr1_dbseq-nr_0_28583490-28593637	Unspecified	-
GU-257E_Chr7	17409681	17409812	rnd-3_family-21	LINE/L1	-
GU-257E_Chr7	17409695	17410183	rnd-2_family-15	Unknown	-
GU-257E_Chr7	17409781	17409811	rnd-3_family-21	LINE/L1	-
GU-257E_Chr7	17409812	17410415	rnd-6_family-3202	Unknown	+
GU-257E_Chr7	17410416	17410557	rnd-3_family-21	LINE/L1	-
GU-257E_Chr7	17410567	17412602	Chr1_dbseq-nr_0_28583490-28593637	Unspecified	-
GU-257E_Chr7	17412604	17412783	Theobroma_cacao_3_7734	Unspecified	+
GU-257E_Chr7	17412786	17412935	rnd-5_family-33	Unknown	-
GU-257E_Chr7	17412873	17412938	Chr1_dbseq-nr_0_28583490-28593637	Unspecified	-
GU-257E_Chr7	17412939	17413121	rnd-6_family-1256	Unknown	-
GU-257E_Chr7	17413122	17413485	Chr1_dbseq-nr_0_28583490-28593637	Unspecified	-
GU-257E_Chr7	17413298	17413609	rnd-6_family-213	Unknown	-
GU-257E_Chr7	17413600	17413637	rnd-5_family-610	Unknown	+
GU-257E_Chr7	17413610	17413774	Chr10_dbseq-nr_1_23793361-23797592	Unspecified	+
GU-257E_Chr7	17413781	17414682	rnd-4_family-119	LTR/Gypsy	-
GU-257E_Chr7	17414683	17414744	rnd-5_family-611	Unknown	+
GU-257E_Chr7	17414749	17416682	Chr1_dbseq-nr_0_28583490-28593637	Unspecified	-
GU-257E_Chr7	17416674	17416805	rnd-3_family-21	LINE/L1	-
GU-257E_Chr7	17416688	17417176	rnd-2_family-15	Unknown	-
GU-257E_Chr7	17416774	17417565	rnd-3_family-21	LINE/L1	-
GU-257E_Chr7	17417558	17417983	Chr1_dbseq-nr_0_28583490-28593637	Unspecified	-
GU-257E_Chr7	17417984	17418194	rnd-4_family-119	LTR/Gypsy	-
GU-257E_Chr7	17418194	17420132	Chr1_dbseq-nr_0_28583490-28593637	Unspecified	-
GU-257E_Chr7	17420077	17420573	rnd-6_family-3202	Unknown	+
GU-257E_Chr7	17420338	17421312	Chr1_dbseq-nr_0_28583490-28593637	Unspecified	-
GU-257E_Chr7	17421310	17421464	Chr1_dbseq-nr_0_30075517-30085687	Unspecified	-
GU-257E_Chr7	17421425	17421588	rnd-5_family-907	Unknown	+
GU-257E_Chr7	17421456	17421547	rnd-5_family-1125	Unknown	-
GU-257E_Chr7	17421548	17421637	Chr1_dbseq-nr_0_30075517-30085687	Unspecified	-
GU-257E_Chr7	17421639	17423226	rnd-4_family-119	LTR/Gypsy	-
GU-257E_Chr7	17423227	17424940	Chr1_dbseq-nr_0_28583490-28593637	Unspecified	-
GU-257E_Chr7	17424942	17425734	rnd-2_family-160	LTR/Gypsy	-
GU-257E_Chr7	17425727	17426283	Chr1_dbseq-nr_0_28583490-28593637	Unspecified	-
GU-257E_Chr7	17426283	17426598	rnd-6_family-939	LTR/Gypsy	-
GU-257E_Chr7	17426592	17427161	rnd-2_family-160	LTR/Gypsy	-
GU-257E_Chr7	17427163	17427471	Chr10_dbseq-nr_1_16156361-16166127	Unspecified	+
GU-257E_Chr7	17427472	17427775	rnd-5_family-8216	LTR/Gypsy	-
GU-257E_Chr7	17427775	17428526	Chr10_dbseq-nr_1_16156361-16166127	Unspecified	+
GU-257E_Chr7	17428330	17428787	Chr1_dbseq-nr_0_12171541-12176895	Unspecified	-
GU-257E_Chr7	17428529	17428872	rnd-4_family-1040	LTR/Gypsy	-
GU-257E_Chr7	17428887	17429104	rnd-5_family-751	LTR/Gypsy	-
GU-257E_Chr7	17429105	17429716	rnd-4_family-307	LTR/Gypsy	-
GU-257E_Chr7	17429724	17429930	Chr1_dbseq-nr_0_28583490-28593637	Unspecified	-
GU-257E_Chr7	17429954	17430031	rnd-5_family-8216	LTR/Gypsy	-
GU-257E_Chr7	17430038	17430178	rnd-5_family-2232	Unknown	-
GU-257E_Chr7	17430179	17430201	Chr1_dbseq-nr_0_28583490-28593637	Unspecified	-
GU-257E_Chr7	17430182	17430567	rnd-3_family-344	LTR/Gypsy	-
GU-257E_Chr7	17430570	17432906	Chr1_dbseq-nr_0_28583490-28593637	Unspecified	-
GU-257E_Chr7	17432907	17433698	rnd-5_family-33	Unknown	-
GU-257E_Chr7	17433601	17433977	Chr1_dbseq-nr_0_28583490-28593637	Unspecified	-
GU-257E_Chr7	17433978	17434130	rnd-5_family-3556	Unknown	-
GU-257E_Chr7	17434136	17434587	rnd-4_family-119	LTR/Gypsy	-
GU-257E_Chr7	17434645	17434807	rnd-4_family-119	LTR/Gypsy	-
GU-257E_Chr7	17434809	17434933	Chr1_dbseq-nr_0_30075517-30085687	Unspecified	-
GU-257E_Chr7	17434811	17435005	rnd-6_family-3030	Unknown	-
GU-257E_Chr7	17434934	17435226	rnd-4_family-119	LTR/Gypsy	-
GU-257E_Chr7	17435165	17435484	rnd-6_family-213	Unknown	-
GU-257E_Chr7	17435485	17435665	Chr10_dbseq-nr_1_23793361-23797592	Unspecified	+
GU-257E_Chr7	17435661	17436583	rnd-4_family-119	LTR/Gypsy	-
GU-257E_Chr7	17436584	17436699	rnd-4_family-1733	Unknown	-
GU-257E_Chr7	17436692	17436886	Chr10_dbseq-nr_1_16156361-16166127	Unspecified	+
GU-257E_Chr7	17436700	17436738	rnd-4_family-119	LTR/Gypsy	-
GU-257E_Chr7	17436816	17436831	rnd-4_family-119	LTR/Gypsy	-
GU-257E_Chr7	17436832	17436942	rnd-4_family-1624	LTR/Gypsy	+
GU-257E_Chr7	17436922	17437078	rnd-5_family-1549	Unknown	+
GU-257E_Chr7	17436939	17437436	Chr10_dbseq-nr_1_16156361-16166127	Unspecified	+
GU-257E_Chr7	17441047	17441175	rnd-4_family-754	LTR/Gypsy	+
GU-257E_Chr7	17441059	17441544	rnd-4_family-312	LTR/Gypsy	-
GU-257E_Chr7	17441389	17442532	Chr10_dbseq-nr_1_16156361-16166127	Unspecified	+
GU-257E_Chr7	17442525	17442795	rnd-4_family-312	LTR/Gypsy	-
GU-257E_Chr7	17442794	17443265	rnd-5_family-1718	Unknown	-
GU-257E_Chr7	17443266	17443360	rnd-6_family-5320	LTR/Copia	-
GU-257E_Chr7	17443361	17443507	rnd-5_family-5972	LTR/Copia	-
GU-257E_Chr7	17443368	17443640	rnd-5_family-1542	Unknown	-
GU-257E_Chr7	17443590	17443747	rnd-4_family-179	LTR/Copia	-
GU-257E_Chr7	17443677	17444203	rnd-4_family-537	Unknown	-
GU-257E_Chr7	17444212	17444350	rnd-5_family-115	Unknown	-
GU-257E_Chr7	17444353	17444485	rnd-5_family-1087	LTR/Copia	+
GU-257E_Chr7	17444486	17444503	rnd-5_family-1542	Unknown	-
GU-257E_Chr7	17444534	17444639	rnd-5_family-1542	Unknown	-
GU-257E_Chr7	17444632	17444667	Chr10_dbseq-nr_1_6430319-6442337	Unspecified	-
GU-257E_Chr7	17444668	17444751	rnd-6_family-51	LTR/Gypsy	-
GU-257E_Chr7	17444759	17445111	rnd-5_family-2001	LTR/Gypsy	-
GU-257E_Chr7	17445106	17445288	rnd-5_family-1125	Unknown	+
GU-257E_Chr7	17445280	17445463	Chr1_dbseq-nr_0_30075517-30085687	Unspecified	+
GU-257E_Chr7	17445453	17445803	rnd-5_family-907	Unknown	-
GU-257E_Chr7	17445797	17446391	Chr10_dbseq-nr_1_16156361-16166127	Unspecified	+
GU-257E_Chr7	17446362	17446753	rnd-4_family-636	LTR/Gypsy	+
GU-257E_Chr7	17446664	17446766	rnd-6_family-2308	LTR/Gypsy	-
GU-257E_Chr7	17446756	17447273	Chr10_dbseq-nr_1_16156361-16166127	Unspecified	+
GU-257E_Chr7	17447277	17447613	rnd-4_family-1040	LTR/Gypsy	-
GU-257E_Chr7	17447614	17447736	Chr1_dbseq-nr_0_12171541-12176895	Unspecified	-
GU-257E_Chr7	17447618	17450623	Chr10_dbseq-nr_1_16156361-16166127	Unspecified	+
GU-257E_Chr7	17450587	17450668	rnd-4_family-754	LTR/Gypsy	+
GU-257E_Chr7	17450657	17450806	rnd-4_family-754	LTR/Gypsy	+
GU-257E_Chr7	17450807	17451262	rnd-4_family-1537	LTR/Gypsy	-
GU-257E_Chr7	17451263	17451413	rnd-4_family-1624	LTR/Gypsy	+
GU-257E_Chr7	17451304	17451812	Chr10_dbseq-nr_1_16156361-16166127	Unspecified	+
GU-257E_Chr7	17451414	17451449	rnd-4_family-1537	LTR/Gypsy	-
GU-257E_Chr7	17451815	17452475	Chr10_dbseq-nr_1_16156361-16166127	Unspecified	+
GU-257E_Chr7	17452361	17452687	rnd-4_family-2652	LTR/Gypsy	-
GU-257E_Chr7	17452531	17452730	Chr10_dbseq-nr_1_16156361-16166127	Unspecified	+
GU-257E_Chr7	17452761	17452906	rnd-4_family-64	LTR/Gypsy	-
GU-257E_Chr7	17452899	17452946	rnd-5_family-2807	Unknown	-
GU-257E_Chr7	17453002	17453452	Chr1_dbseq-nr_0_28583490-28593637	Unspecified	+
GU-257E_Chr7	17453451	17453477	rnd-5_family-467	Unknown	-
GU-257E_Chr7	17453478	17453598	Chr1_dbseq-nr_0_30075517-30085687	Unspecified	+
GU-257E_Chr7	17453526	17454056	rnd-3_family-21	LINE/L1	+
GU-257E_Chr7	17453599	17453620	rnd-5_family-467	Unknown	-
GU-257E_Chr7	17453890	17456530	Chr1_dbseq-nr_0_28583490-28593637	Unspecified	+
GU-257E_Chr7	17456532	17456920	rnd-5_family-254	LTR/Gypsy	+
GU-257E_Chr7	17456928	17457052	rnd-5_family-2232	Unknown	+
GU-257E_Chr7	17457052	17457175	rnd-5_family-254	LTR/Gypsy	+
GU-257E_Chr7	17457053	17457067	Chr1_dbseq-nr_0_28583490-28593637	Unspecified	+
GU-257E_Chr7	17457170	17457377	Chr1_dbseq-nr_0_28583490-28593637	Unspecified	+
GU-257E_Chr7	17457378	17457994	rnd-4_family-307	LTR/Gypsy	+
GU-257E_Chr7	17457938	17457995	Chr10_dbseq-nr_1_16156361-16166127	Unspecified	-
GU-257E_Chr7	17457996	17458214	rnd-5_family-751	LTR/Gypsy	+
GU-257E_Chr7	17458215	17458229	Chr10_dbseq-nr_1_16156361-16166127	Unspecified	-
GU-257E_Chr7	17458232	17458570	rnd-4_family-1040	LTR/Gypsy	+
GU-257E_Chr7	17458574	17458615	rnd-5_family-254	LTR/Gypsy	+
GU-257E_Chr7	17458613	17459330	Chr10_dbseq-nr_1_16156361-16166127	Unspecified	-
GU-257E_Chr7	17459325	17459625	rnd-6_family-939	LTR/Gypsy	+
GU-257E_Chr7	17459561	17459933	Chr10_dbseq-nr_1_16156361-16166127	Unspecified	-
GU-257E_Chr7	17459881	17460904	rnd-3_family-220	LTR/Gypsy	+
GU-257E_Chr7	17460905	17460962	Chr10_dbseq-nr_1_16156361-16166127	Unspecified	-
GU-257E_Chr7	17460908	17461459	Chr1_dbseq-nr_0_28583490-28593637	Unspecified	+
GU-257E_Chr7	17461454	17461476	rnd-5_family-467	Unknown	-
GU-257E_Chr7	17461477	17461597	Chr1_dbseq-nr_0_30075517-30085687	Unspecified	+
GU-257E_Chr7	17461525	17462068	rnd-3_family-21	LINE/L1	+
GU-257E_Chr7	17461598	17461619	rnd-5_family-467	Unknown	-
GU-257E_Chr7	17461902	17463957	Chr1_dbseq-nr_0_28583490-28593637	Unspecified	+
GU-257E_Chr7	17463960	17464089	Chr10_dbseq-nr_1_16156361-16166127	Unspecified	+
GU-257E_Chr7	17463977	17464366	Chr10_dbseq-nr_1_16156361-16166127	Unspecified	+
GU-257E_Chr7	17464368	17464485	rnd-6_family-2270	Unknown	+
GU-257E_Chr7	17464494	17464974	rnd-2_family-15	Unknown	-
GU-257E_Chr7	17464552	17465344	rnd-3_family-21	LINE/L1	-
GU-257E_Chr7	17465198	17465382	rnd-5_family-4323	Unknown	-
GU-257E_Chr7	17465350	17465424	Chr1_dbseq-nr_0_28583490-28593637	Unspecified	-
GU-257E_Chr7	17465364	17465605	rnd-4_family-74	LTR/Gypsy	-
GU-257E_Chr7	17465604	17466153	Chr10_dbseq-nr_1_16156361-16166127	Unspecified	+
GU-257E_Chr7	17466147	17466226	rnd-6_family-2308	LTR/Gypsy	-
GU-257E_Chr7	17466156	17466420	rnd-4_family-636	LTR/Gypsy	+
GU-257E_Chr7	17466419	17467055	rnd-5_family-1125	Unknown	+
GU-257E_Chr7	17466853	17468433	Chr10_dbseq-nr_1_23793361-23797592	Unspecified	-
GU-257E_Chr7	17468017	17468719	Chr1_dbseq-nr_0_30075517-30085687	Unspecified	+
GU-257E_Chr7	17468698	17468864	rnd-4_family-64	LTR/Gypsy	+
GU-257E_Chr7	17468807	17468910	rnd-5_family-2803	Unknown	+
GU-257E_Chr7	17468901	17469089	rnd-6_family-2211	Unknown	+
GU-257E_Chr7	17469087	17469299	rnd-5_family-259	Unknown	-
GU-257E_Chr7	17469223	17469794	Chr1_dbseq-nr_0_28583490-28593637	Unspecified	+
GU-257E_Chr7	17469806	17470214	Chr1_dbseq-nr_0_28583490-28593637	Unspecified	+
GU-257E_Chr7	17470214	17470415	rnd-5_family-4323	Unknown	+
GU-257E_Chr7	17470263	17470844	rnd-3_family-21	LINE/L1	+
GU-257E_Chr7	17470634	17470862	rnd-4_family-1190	Unknown	+
GU-257E_Chr7	17470863	17471002	rnd-4_family-754	LTR/Gypsy	+
GU-257E_Chr7	17471003	17471103	rnd-4_family-1190	Unknown	+
GU-257E_Chr7	17471037	17471232	rnd-6_family-2103	Unknown	-
GU-257E_Chr7	17471233	17471614	Chr1_dbseq-nr_0_28583490-28593637	Unspecified	+
GU-257E_Chr7	17471619	17471712	rnd-6_family-2386	Unknown	+
GU-257E_Chr7	17471717	17472984	Chr1_dbseq-nr_0_28583490-28593637	Unspecified	+
GU-257E_Chr7	17472994	17473640	Chr10_dbseq-nr_1_16156361-16166127	Unspecified	+
GU-257E_Chr7	17473563	17474536	rnd-4_family-1537	LTR/Gypsy	-
GU-257E_Chr7	17474537	17475550	Chr10_dbseq-nr_1_16156361-16166127	Unspecified	+
GU-257E_Chr7	17475501	17475516	rnd-4_family-1624	LTR/Gypsy	+
GU-257E_Chr7	17475517	17475787	rnd-4_family-119	LTR/Gypsy	-
GU-257E_Chr7	17475788	17475870	Chr1_dbseq-nr_0_30075517-30085687	Unspecified	-
GU-257E_Chr7	17475788	17475811	rnd-4_family-1624	LTR/Gypsy	+
GU-257E_Chr7	17475813	17475877	rnd-5_family-1125	Unknown	-
GU-257E_Chr7	17475878	17476025	rnd-4_family-216	LTR/Gypsy	+
GU-257E_Chr7	17476038	17476283	rnd-6_family-392	Unknown	+
GU-257E_Chr7	17476178	17476319	rnd-4_family-216	LTR/Gypsy	+
GU-257E_Chr7	17476517	17477020	rnd-6_family-392	Unknown	+
GU-257E_Chr7	17477029	17477106	rnd-5_family-755	Unknown	+
GU-257E_Chr7	17477137	17477272	rnd-6_family-157	Unknown	-
GU-257E_Chr7	17477290	17477313	rnd-5_family-385	Unknown	+
GU-257E_Chr7	17477314	17477464	rnd-5_family-1449	Unknown	-
GU-257E_Chr7	17477465	17477558	rnd-5_family-177	LTR/Gypsy	-
GU-257E_Chr7	17477534	17477587	rnd-5_family-7880	Unknown	+
GU-257E_Chr7	17477607	17477738	Chr10_dbseq-nr_1_16156361-16166127	Unspecified	+
GU-257E_Chr7	17477754	17477891	rnd-5_family-247	LTR/Copia	+
GU-257E_Chr7	17477861	17477950	Chr10_dbseq-nr_1_16156361-16166127	Unspecified	+
GU-257E_Chr7	17477951	17478139	rnd-6_family-2308	LTR/Gypsy	-
GU-257E_Chr7	17478140	17478375	Chr10_dbseq-nr_1_16156361-16166127	Unspecified	+
GU-257E_Chr7	17478367	17478429	rnd-5_family-1719	Unknown	+
GU-257E_Chr7	17478375	17479272	rnd-5_family-1125	Unknown	-
GU-257E_Chr7	17479257	17480059	Chr10_dbseq-nr_1_16156361-16166127	Unspecified	+
GU-257E_Chr7	17480048	17480086	rnd-5_family-1125	Unknown	-
GU-257E_Chr7	17480087	17481202	rnd-5_family-1449	Unknown	-
GU-257E_Chr7	17480817	17481612	rnd-4_family-400	Unknown	+
GU-257E_Chr7	17481572	17483128	rnd-6_family-1840	Unknown	-
GU-257E_Chr7	17483132	17483726	Chr1_dbseq-nr_0_30075517-30085687	Unspecified	+
GU-257E_Chr7	17483724	17483975	rnd-4_family-119	LTR/Gypsy	+
GU-257E_Chr7	17483970	17485300	Chr10_dbseq-nr_1_16156361-16166127	Unspecified	-
GU-257E_Chr7	17484957	17485425	rnd-4_family-312	LTR/Gypsy	+
GU-257E_Chr7	17485396	17485565	Chr10_dbseq-nr_1_16156361-16166127	Unspecified	+
GU-257E_Chr7	17485560	17485656	rnd-4_family-2652	LTR/Gypsy	+
GU-257E_Chr7	17485577	17485791	rnd-4_family-754	LTR/Gypsy	-
GU-257E_Chr7	17485617	17485998	Chr10_dbseq-nr_1_16156361-16166127	Unspecified	-
GU-257E_Chr7	17485997	17487673	Chr1_dbseq-nr_0_28583490-28593637	Unspecified	-
GU-257E_Chr7	17487674	17488162	rnd-5_family-4323	Unknown	-
GU-257E_Chr7	17487765	17488539	rnd-3_family-21	LINE/L1	-
GU-257E_Chr7	17488386	17488589	rnd-5_family-4323	Unknown	-
GU-257E_Chr7	17488568	17489103	Chr1_dbseq-nr_0_28583490-28593637	Unspecified	-
GU-257E_Chr7	17489049	17489108	Chr10_dbseq-nr_1_16156361-16166127	Unspecified	+
GU-257E_Chr7	17489109	17489426	rnd-5_family-254	LTR/Gypsy	-
GU-257E_Chr7	17489401	17489989	rnd-4_family-307	LTR/Gypsy	-
GU-257E_Chr7	17489427	17489521	Chr10_dbseq-nr_1_16156361-16166127	Unspecified	+
GU-257E_Chr7	17489991	17490367	Chr10_dbseq-nr_1_16156361-16166127	Unspecified	+
GU-257E_Chr7	17490310	17490604	rnd-3_family-220	LTR/Gypsy	-
GU-257E_Chr7	17490598	17491315	Chr10_dbseq-nr_1_16156361-16166127	Unspecified	+
GU-257E_Chr7	17491086	17491612	Chr1_dbseq-nr_0_12171541-12176895	Unspecified	-
GU-257E_Chr7	17491359	17491696	rnd-4_family-1040	LTR/Gypsy	-
GU-257E_Chr7	17491715	17491933	rnd-5_family-751	LTR/Gypsy	-
GU-257E_Chr7	17491938	17492556	rnd-3_family-344	LTR/Gypsy	-
GU-257E_Chr7	17492552	17492759	Chr1_dbseq-nr_0_28583490-28593637	Unspecified	-
GU-257E_Chr7	17492745	17492867	rnd-6_family-939	LTR/Gypsy	-
GU-257E_Chr7	17492861	17493005	Chr1_dbseq-nr_0_28583490-28593637	Unspecified	-
GU-257E_Chr7	17493007	17493392	rnd-6_family-939	LTR/Gypsy	-
GU-257E_Chr7	17493396	17495462	Chr1_dbseq-nr_0_28583490-28593637	Unspecified	-
GU-257E_Chr7	17495468	17497189	Chr1_dbseq-nr_0_28583490-28593637	Unspecified	-
GU-257E_Chr7	17497190	17497988	rnd-2_family-160	LTR/Gypsy	-
GU-257E_Chr7	17497994	17498538	Chr1_dbseq-nr_0_28583490-28593637	Unspecified	-
GU-257E_Chr7	17498538	17498856	rnd-6_family-939	LTR/Gypsy	-
GU-257E_Chr7	17498602	17498971	Chr10_dbseq-nr_1_16156361-16166127	Unspecified	+
GU-257E_Chr7	17498832	17499418	rnd-2_family-160	LTR/Gypsy	-
GU-257E_Chr7	17499067	17499520	Chr1_dbseq-nr_0_12171541-12176895	Unspecified	-
GU-257E_Chr7	17499422	17499795	Chr10_dbseq-nr_1_16156361-16166127	Unspecified	+
GU-257E_Chr7	17499729	17500031	rnd-5_family-8216	LTR/Gypsy	-
GU-257E_Chr7	17500031	17500782	Chr10_dbseq-nr_1_16156361-16166127	Unspecified	+
GU-257E_Chr7	17500661	17501041	Chr1_dbseq-nr_0_12171541-12176895	Unspecified	-
GU-257E_Chr7	17500785	17501126	rnd-4_family-1040	LTR/Gypsy	-
GU-257E_Chr7	17501141	17501358	rnd-5_family-751	LTR/Gypsy	-
GU-257E_Chr7	17501359	17501956	rnd-4_family-307	LTR/Gypsy	-
GU-257E_Chr7	17501977	17502183	Chr1_dbseq-nr_0_28583490-28593637	Unspecified	-
GU-257E_Chr7	17502176	17502284	rnd-6_family-939	LTR/Gypsy	-
GU-257E_Chr7	17502291	17502432	rnd-5_family-2232	Unknown	-
GU-257E_Chr7	17502439	17502823	rnd-3_family-344	LTR/Gypsy	-
GU-257E_Chr7	17502826	17503552	Chr1_dbseq-nr_0_28583490-28593637	Unspecified	-
GU-257E_Chr7	17503554	17503588	rnd-5_family-1547	Unknown	+
GU-257E_Chr7	17503596	17504949	Chr1_dbseq-nr_0_28583490-28593637	Unspecified	-
GU-257E_Chr7	17504884	17505771	rnd-5_family-33	Unknown	-
GU-257E_Chr7	17505739	17506021	Chr1_dbseq-nr_0_28583490-28593637	Unspecified	-
GU-257E_Chr7	17506022	17506172	rnd-5_family-3556	Unknown	-
GU-257E_Chr7	17506178	17506813	rnd-5_family-2802	Unknown	+
GU-257E_Chr7	17506802	17506914	rnd-5_family-1125	Unknown	-
GU-257E_Chr7	17506911	17507372	rnd-4_family-216	LTR/Gypsy	-
GU-257E_Chr7	17507100	17507426	rnd-6_family-1840	Unknown	-
GU-257E_Chr7	17507345	17507722	rnd-4_family-1624	LTR/Gypsy	+
GU-257E_Chr7	17507715	17508991	Chr10_dbseq-nr_1_16156361-16166127	Unspecified	-
GU-257E_Chr7	17508675	17508974	rnd-4_family-74	LTR/Gypsy	+
GU-257E_Chr7	17508975	17509422	rnd-4_family-636	LTR/Gypsy	-
GU-257E_Chr7	17509423	17509511	rnd-4_family-74	LTR/Gypsy	+
GU-257E_Chr7	17509448	17509540	rnd-4_family-636	LTR/Gypsy	-
GU-257E_Chr7	17509476	17510089	Chr10_dbseq-nr_1_16156361-16166127	Unspecified	-
GU-257E_Chr7	17510007	17510116	rnd-5_family-941	LTR/Gypsy	+
GU-257E_Chr7	17510090	17510926	rnd-6_family-1840	Unknown	-
GU-257E_Chr7	17510930	17511228	Chr1_dbseq-nr_0_30075517-30085687	Unspecified	-
GU-257E_Chr7	17511226	17513604	rnd-4_family-119	LTR/Gypsy	-
GU-257E_Chr7	17513605	17513716	rnd-4_family-119	LTR/Gypsy	-
GU-257E_Chr7	17513717	17513828	rnd-4_family-1624	LTR/Gypsy	+
GU-257E_Chr7	17513806	17514327	Chr10_dbseq-nr_1_16156361-16166127	Unspecified	+
GU-257E_Chr7	17513829	17513951	rnd-4_family-119	LTR/Gypsy	-
GU-257E_Chr7	17514331	17514507	Chr10_dbseq-nr_1_16156361-16166127	Unspecified	-
GU-257E_Chr7	17514505	17514557	rnd-5_family-2287	LTR/Gypsy	-
GU-257E_Chr7	17514549	17515001	Chr10_dbseq-nr_1_16156361-16166127	Unspecified	+
GU-257E_Chr7	17515011	17515450	Chr10_dbseq-nr_1_16156361-16166127	Unspecified	+
GU-257E_Chr7	17515432	17515744	rnd-4_family-1624	LTR/Gypsy	+
GU-257E_Chr7	17515717	17515746	Chr1_dbseq-nr_0_30075517-30085687	Unspecified	-
GU-257E_Chr7	17515747	17515811	rnd-5_family-1125	Unknown	-
GU-257E_Chr7	17515808	17515853	rnd-4_family-119	LTR/Gypsy	-
GU-257E_Chr7	17515856	17516053	rnd-6_family-3030	Unknown	-
GU-257E_Chr7	17515981	17516114	rnd-4_family-119	LTR/Gypsy	-
GU-257E_Chr7	17516096	17516225	Chr1_dbseq-nr_0_28583490-28593637	Unspecified	-
GU-257E_Chr7	17516242	17516556	Chr1_dbseq-nr_0_28583490-28593637	Unspecified	-
GU-257E_Chr7	17516492	17516751	rnd-6_family-213	Unknown	-
GU-257E_Chr7	17516717	17516900	Chr10_dbseq-nr_1_23793361-23797592	Unspecified	+
GU-257E_Chr7	17516890	17517942	rnd-4_family-119	LTR/Gypsy	-
GU-257E_Chr7	17517958	17518291	rnd-5_family-755	Unknown	+
GU-257E_Chr7	17518265	17518364	rnd-5_family-458	LTR/Gypsy	-
GU-257E_Chr7	17518285	17518373	Chr10_dbseq-nr_1_16156361-16166127	Unspecified	+
GU-257E_Chr7	17518374	17518662	rnd-5_family-3233	LTR/Copia	+
GU-257E_Chr7	17518663	17518967	Chr10_dbseq-nr_1_16156361-16166127	Unspecified	+
GU-257E_Chr7	17518912	17518975	rnd-5_family-752	Unknown	+
GU-257E_Chr7	17518970	17519191	rnd-5_family-2353	Unknown	-
GU-257E_Chr7	17519090	17519195	rnd-4_family-216	LTR/Gypsy	-
GU-257E_Chr7	17519196	17519473	rnd-5_family-822	Unknown	+
GU-257E_Chr7	17519474	17520990	rnd-4_family-216	LTR/Gypsy	-
GU-257E_Chr7	17520989	17521167	Chr1_dbseq-nr_0_30075517-30085687	Unspecified	-
GU-257E_Chr7	17521150	17521249	rnd-4_family-64	LTR/Gypsy	-
GU-257E_Chr7	17521168	17521287	rnd-5_family-907	Unknown	+
GU-257E_Chr7	17521290	17521885	Chr10_dbseq-nr_1_16156361-16166127	Unspecified	+
GU-257E_Chr7	17521812	17522297	rnd-4_family-636	LTR/Gypsy	+
GU-257E_Chr7	17522035	17522635	rnd-4_family-2652	LTR/Gypsy	-
GU-257E_Chr7	17522292	17523571	Chr10_dbseq-nr_1_16156361-16166127	Unspecified	+
GU-257E_Chr7	17523540	17523803	rnd-4_family-64	LTR/Gypsy	-
GU-257E_Chr7	17523815	17524911	rnd-5_family-2802	Unknown	+
GU-257E_Chr7	17524900	17525012	rnd-5_family-1125	Unknown	-
GU-257E_Chr7	17525009	17525466	rnd-4_family-216	LTR/Gypsy	-
GU-257E_Chr7	17525479	17525612	rnd-5_family-1449	Unknown	-
GU-257E_Chr7	17525730	17525773	rnd-6_family-1840	Unknown	-
GU-257E_Chr7	17525774	17526045	rnd-5_family-240	Unknown	-
GU-257E_Chr7	17526044	17526311	rnd-4_family-1624	LTR/Gypsy	+
GU-257E_Chr7	17526309	17527745	Chr10_dbseq-nr_1_16156361-16166127	Unspecified	-
GU-257E_Chr7	17527390	17528013	rnd-4_family-2652	LTR/Gypsy	+
GU-257E_Chr7	17527729	17528285	rnd-4_family-636	LTR/Gypsy	-
GU-257E_Chr7	17528254	17528849	Chr10_dbseq-nr_1_16156361-16166127	Unspecified	-
GU-257E_Chr7	17528839	17529000	rnd-6_family-1840	Unknown	-
GU-257E_Chr7	17528998	17529063	rnd-4_family-216	LTR/Gypsy	-
GU-257E_Chr7	17529064	17529075	rnd-5_family-1125	Unknown	-
GU-257E_Chr7	17529069	17529166	Chr1_dbseq-nr_0_30075517-30085687	Unspecified	-
GU-257E_Chr7	17529183	17531509	rnd-3_family-246	Unknown	-
GU-257E_Chr7	17531502	17532022	Chr1_dbseq-nr_0_28583490-28593637	Unspecified	+
GU-257E_Chr7	17532006	17532038	rnd-5_family-2807	Unknown	+
GU-257E_Chr7	17532039	17532304	rnd-2_family-160	LTR/Gypsy	+
GU-257E_Chr7	17532144	17532653	rnd-3_family-21	LINE/L1	+
GU-257E_Chr7	17532219	17532776	rnd-5_family-822	Unknown	-
GU-257E_Chr7	17532777	17532854	rnd-5_family-2807	Unknown	+
GU-257E_Chr7	17532786	17533063	Chr1_dbseq-nr_0_28583490-28593637	Unspecified	+
GU-257E_Chr7	17533059	17533483	Chr10_dbseq-nr_1_16156361-16166127	Unspecified	-
GU-257E_Chr7	17533320	17533721	rnd-5_family-921	LTR/Gypsy	+
GU-257E_Chr7	17533722	17534201	Chr10_dbseq-nr_1_16156361-16166127	Unspecified	-
GU-257E_Chr7	17534198	17534890	rnd-3_family-247	Unknown	+
GU-257E_Chr7	17534271	17537095	rnd-3_family-246	Unknown	-
GU-257E_Chr7	17537095	17537654	Chr10_dbseq-nr_1_16156361-16166127	Unspecified	+
GU-257E_Chr7	17537644	17537936	rnd-4_family-754	LTR/Gypsy	+
GU-257E_Chr7	17537937	17538443	rnd-4_family-2652	LTR/Gypsy	-
GU-257E_Chr7	17538058	17538895	Chr10_dbseq-nr_1_16156361-16166127	Unspecified	+
GU-257E_Chr7	17538896	17540618	Chr1_dbseq-nr_0_28583490-28593637	Unspecified	-
GU-257E_Chr7	17540572	17540703	rnd-3_family-21	LINE/L1	-
GU-257E_Chr7	17540586	17541088	rnd-2_family-15	Unknown	-
GU-257E_Chr7	17540672	17540702	rnd-3_family-21	LINE/L1	-
GU-257E_Chr7	17540703	17541295	rnd-6_family-3202	Unknown	+
GU-257E_Chr7	17540827	17541881	Chr1_dbseq-nr_0_28583490-28593637	Unspecified	-
GU-257E_Chr7	17541296	17541436	rnd-3_family-21	LINE/L1	-
GU-257E_Chr7	17541880	17542396	Chr10_dbseq-nr_1_16156361-16166127	Unspecified	+
GU-257E_Chr7	17542388	17542661	rnd-4_family-74	LTR/Gypsy	-
GU-257E_Chr7	17542661	17546806	rnd-3_family-246	Unknown	-
GU-257E_Chr7	17546811	17547107	rnd-5_family-385	Unknown	+
GU-257E_Chr7	17547108	17548340	rnd-5_family-1449	Unknown	-
GU-257E_Chr7	17548341	17548436	rnd-5_family-385	Unknown	+
GU-257E_Chr7	17548472	17550820	Chr1_dbseq-nr_0_28583490-28593637	Unspecified	-
GU-257E_Chr7	17550364	17550907	rnd-3_family-21	LINE/L1	-
GU-257E_Chr7	17550805	17550828	rnd-5_family-467	Unknown	+
GU-257E_Chr7	17550829	17550955	Chr1_dbseq-nr_0_30075517-30085687	Unspecified	-
GU-257E_Chr7	17550955	17550990	rnd-3_family-21	LINE/L1	-
GU-257E_Chr7	17550956	17550977	rnd-5_family-467	Unknown	+
GU-257E_Chr7	17550980	17551417	Chr1_dbseq-nr_0_28583490-28593637	Unspecified	-
GU-257E_Chr7	17551412	17551723	rnd-4_family-400	Unknown	+
GU-257E_Chr7	17551693	17551897	rnd-5_family-240	Unknown	-
GU-257E_Chr7	17551922	17552437	Chr1_dbseq-nr_0_28583490-28593637	Unspecified	+
GU-257E_Chr7	17552421	17552612	rnd-5_family-2807	Unknown	+
GU-257E_Chr7	17552613	17553177	rnd-6_family-3202	Unknown	-
GU-257E_Chr7	17553178	17553282	rnd-5_family-2807	Unknown	+
GU-257E_Chr7	17553188	17553498	Chr1_dbseq-nr_0_28583490-28593637	Unspecified	+
GU-257E_Chr7	17553481	17553772	Chr10_dbseq-nr_1_16156361-16166127	Unspecified	-
GU-257E_Chr7	17553764	17553829	rnd-5_family-2807	Unknown	+
GU-257E_Chr7	17553830	17553936	Chr10_dbseq-nr_1_23793361-23797592	Unspecified	-
GU-257E_Chr7	17553936	17553982	rnd-5_family-2807	Unknown	+
GU-257E_Chr7	17554036	17554901	Chr10_dbseq-nr_1_16156361-16166127	Unspecified	-
GU-257E_Chr7	17554900	17555348	rnd-5_family-240	Unknown	-
GU-257E_Chr7	17555349	17555464	rnd-5_family-872	LTR/Gypsy	-
GU-257E_Chr7	17555364	17556174	Chr10_dbseq-nr_1_16156361-16166127	Unspecified	+
GU-257E_Chr7	17556011	17556420	rnd-4_family-1537	LTR/Gypsy	-
GU-257E_Chr7	17556221	17557887	Chr10_dbseq-nr_1_16156361-16166127	Unspecified	+
GU-257E_Chr7	17557892	17557965	Chr1_dbseq-nr_0_30075517-30085687	Unspecified	-
GU-257E_Chr7	17557972	17559987	rnd-4_family-119	LTR/Gypsy	-
GU-257E_Chr7	17559986	17560258	rnd-4_family-312	LTR/Gypsy	+
GU-257E_Chr7	17560251	17561296	Chr10_dbseq-nr_1_16156361-16166127	Unspecified	-
GU-257E_Chr7	17561148	17561185	rnd-4_family-1537	LTR/Gypsy	+
GU-257E_Chr7	17561186	17561339	rnd-4_family-1624	LTR/Gypsy	-
GU-257E_Chr7	17561340	17561695	rnd-4_family-1537	LTR/Gypsy	+
GU-257E_Chr7	17561696	17561801	rnd-4_family-636	LTR/Gypsy	-
GU-257E_Chr7	17561784	17561970	Chr10_dbseq-nr_1_16156361-16166127	Unspecified	+
GU-257E_Chr7	17561802	17561816	rnd-4_family-1537	LTR/Gypsy	+
GU-257E_Chr7	17561968	17562477	Chr10_dbseq-nr_1_16156361-16166127	Unspecified	-
GU-257E_Chr7	17562314	17562684	rnd-5_family-470	LTR/Gypsy	+
GU-257E_Chr7	17562575	17562705	rnd-5_family-4613	Unknown	+
GU-257E_Chr7	17562684	17562940	rnd-4_family-119	LTR/Gypsy	-
GU-257E_Chr7	17562990	17563163	rnd-4_family-119	LTR/Gypsy	-
GU-257E_Chr7	17563159	17563342	rnd-6_family-3030	Unknown	-
GU-257E_Chr7	17563288	17563579	rnd-4_family-119	LTR/Gypsy	-
GU-257E_Chr7	17563495	17563869	rnd-6_family-213	Unknown	-
GU-257E_Chr7	17563868	17564046	Chr10_dbseq-nr_1_23793361-23797592	Unspecified	+
GU-257E_Chr7	17564042	17565117	rnd-4_family-119	LTR/Gypsy	-
GU-257E_Chr7	17564954	17565123	Chr10_dbseq-nr_1_16156361-16166127	Unspecified	+
GU-257E_Chr7	17565124	17565417	rnd-5_family-2001	LTR/Gypsy	-
GU-257E_Chr7	17565205	17565481	rnd-5_family-3233	LTR/Copia	+
GU-257E_Chr7	17565495	17566024	Chr1_dbseq-nr_0_28583490-28593637	Unspecified	+
GU-257E_Chr7	17566011	17566146	rnd-5_family-2807	Unknown	+
GU-257E_Chr7	17566147	17566221	rnd-3_family-21	LINE/L1	+
GU-257E_Chr7	17566222	17566778	rnd-5_family-822	Unknown	-
GU-257E_Chr7	17566779	17567072	Chr1_dbseq-nr_0_28583490-28593637	Unspecified	+
GU-257E_Chr7	17566779	17566816	rnd-3_family-21	LINE/L1	+
GU-257E_Chr7	17566817	17566871	rnd-5_family-2807	Unknown	+
GU-257E_Chr7	17567075	17567351	Chr10_dbseq-nr_1_16156361-16166127	Unspecified	-
GU-257E_Chr7	17567239	17567270	rnd-4_family-1624	LTR/Gypsy	-
GU-257E_Chr7	17567271	17568000	rnd-4_family-1537	LTR/Gypsy	+
GU-257E_Chr7	17567860	17570931	Chr10_dbseq-nr_1_16156361-16166127	Unspecified	-
GU-257E_Chr7	17570704	17570946	Chr1_dbseq-nr_0_12171541-12176895	Unspecified	+
GU-257E_Chr7	17570947	17571272	rnd-4_family-1040	LTR/Gypsy	+
GU-257E_Chr7	17571277	17572700	Chr10_dbseq-nr_1_16156361-16166127	Unspecified	-
GU-257E_Chr7	17572579	17573227	rnd-5_family-470	LTR/Gypsy	+
GU-257E_Chr7	17573006	17573674	Chr10_dbseq-nr_1_16156361-16166127	Unspecified	-
GU-257E_Chr7	17573685	17574052	Chr1_dbseq-nr_0_28583490-28593637	Unspecified	+
GU-257E_Chr7	17574021	17574204	Chr1_dbseq-nr_0_28583490-28593637	Unspecified	+
GU-257E_Chr7	17574188	17574213	rnd-5_family-2807	Unknown	+
GU-257E_Chr7	17574214	17574599	rnd-2_family-160	LTR/Gypsy	+
GU-257E_Chr7	17574402	17574959	rnd-5_family-822	Unknown	-
GU-257E_Chr7	17574960	17575053	rnd-5_family-2807	Unknown	+
GU-257E_Chr7	17574985	17575262	Chr1_dbseq-nr_0_28583490-28593637	Unspecified	+
GU-257E_Chr7	17575257	17575581	Chr10_dbseq-nr_1_16156361-16166127	Unspecified	-
GU-257E_Chr7	17575424	17575454	rnd-4_family-1624	LTR/Gypsy	-
GU-257E_Chr7	17575455	17575993	rnd-4_family-1537	LTR/Gypsy	+
GU-257E_Chr7	17575994	17576144	rnd-4_family-636	LTR/Gypsy	-
GU-257E_Chr7	17576005	17576634	Chr10_dbseq-nr_1_16156361-16166127	Unspecified	-
GU-257E_Chr7	17576679	17576939	Chr10_dbseq-nr_1_16156361-16166127	Unspecified	+
GU-257E_Chr7	17576940	17577369	rnd-4_family-1537	LTR/Gypsy	-
GU-257E_Chr7	17577370	17578831	Chr10_dbseq-nr_1_16156361-16166127	Unspecified	+
GU-257E_Chr7	17578831	17578871	rnd-5_family-1125	Unknown	-
GU-257E_Chr7	17578833	17578879	Chr1_dbseq-nr_0_30075517-30085687	Unspecified	-
GU-257E_Chr7	17578882	17579776	rnd-6_family-1840	Unknown	-
GU-257E_Chr7	17579777	17579904	rnd-3_family-246	Unknown	-
GU-257E_Chr7	17579796	17583075	rnd-3_family-246	Unknown	-
GU-257E_Chr7	17582672	17583221	rnd-3_family-247	Unknown	+
GU-257E_Chr7	17583108	17590629	rnd-3_family-246	Unknown	-
GU-257E_Chr7	17590634	17590769	rnd-5_family-2001	LTR/Gypsy	-
GU-257E_Chr7	17590770	17590828	rnd-5_family-2287	LTR/Gypsy	-
GU-257E_Chr7	17590825	17591305	Chr10_dbseq-nr_1_16156361-16166127	Unspecified	+
GU-257E_Chr7	17591190	17592156	rnd-4_family-1040	LTR/Gypsy	-
GU-257E_Chr7	17591743	17592931	Chr10_dbseq-nr_1_16156361-16166127	Unspecified	+
GU-257E_Chr7	17592970	17593490	Chr1_dbseq-nr_0_28583490-28593637	Unspecified	+
GU-257E_Chr7	17593452	17593514	rnd-4_family-636	LTR/Gypsy	-
GU-257E_Chr7	17593490	17593980	rnd-5_family-2803	Unknown	+
GU-257E_Chr7	17593559	17594150	rnd-6_family-939	LTR/Gypsy	+
GU-257E_Chr7	17593689	17594266	rnd-5_family-822	Unknown	-
GU-257E_Chr7	17594235	17594355	rnd-5_family-467	Unknown	-
GU-257E_Chr7	17594248	17594360	rnd-2_family-15	Unknown	+
GU-257E_Chr7	17594267	17594569	Chr1_dbseq-nr_0_28583490-28593637	Unspecified	+
GU-257E_Chr7	17594564	17594733	Chr10_dbseq-nr_1_16156361-16166127	Unspecified	-
GU-257E_Chr7	17594734	17594750	rnd-4_family-1624	LTR/Gypsy	-
GU-257E_Chr7	17594751	17595548	rnd-4_family-1537	LTR/Gypsy	+
GU-257E_Chr7	17594876	17594926	Chr10_dbseq-nr_1_16156361-16166127	Unspecified	-
GU-257E_Chr7	17595242	17595647	rnd-4_family-636	LTR/Gypsy	-
GU-257E_Chr7	17595507	17598562	Chr10_dbseq-nr_1_16156361-16166127	Unspecified	-
GU-257E_Chr7	17598444	17598556	Chr1_dbseq-nr_0_12171541-12176895	Unspecified	+
GU-257E_Chr7	17598557	17598903	rnd-4_family-1040	LTR/Gypsy	+
GU-257E_Chr7	17598908	17600328	Chr10_dbseq-nr_1_16156361-16166127	Unspecified	-
GU-257E_Chr7	17600208	17600857	rnd-5_family-470	LTR/Gypsy	+
GU-257E_Chr7	17600637	17601304	Chr10_dbseq-nr_1_16156361-16166127	Unspecified	-
GU-257E_Chr7	17601315	17601847	Chr1_dbseq-nr_0_28583490-28593637	Unspecified	+
GU-257E_Chr7	17601819	17601955	rnd-5_family-2807	Unknown	+
GU-257E_Chr7	17601956	17602465	rnd-3_family-21	LINE/L1	+
GU-257E_Chr7	17602031	17602586	rnd-5_family-822	Unknown	-
GU-257E_Chr7	17602587	17602881	Chr1_dbseq-nr_0_28583490-28593637	Unspecified	+
GU-257E_Chr7	17602587	17602680	rnd-5_family-2807	Unknown	+
GU-257E_Chr7	17602884	17603053	Chr10_dbseq-nr_1_16156361-16166127	Unspecified	-
GU-257E_Chr7	17603054	17603070	rnd-4_family-1624	LTR/Gypsy	-
GU-257E_Chr7	17603071	17603830	rnd-4_family-1537	LTR/Gypsy	+
GU-257E_Chr7	17603196	17603256	Chr10_dbseq-nr_1_16156361-16166127	Unspecified	-
GU-257E_Chr7	17603525	17603929	rnd-4_family-636	LTR/Gypsy	-
GU-257E_Chr7	17603789	17604445	Chr10_dbseq-nr_1_16156361-16166127	Unspecified	-
GU-257E_Chr7	17604452	17604625	Chr10_dbseq-nr_1_16156361-16166127	Unspecified	+
GU-257E_Chr7	17604616	17604695	rnd-4_family-64	LTR/Gypsy	-
GU-257E_Chr7	17604629	17604887	rnd-4_family-636	LTR/Gypsy	+
GU-257E_Chr7	17604889	17609595	rnd-3_family-246	Unknown	-
GU-257E_Chr7	17609596	17610307	rnd-3_family-247	Unknown	+
GU-257E_Chr7	17610308	17611191	rnd-3_family-246	Unknown	-
GU-257E_Chr7	17611196	17611488	rnd-4_family-754	LTR/Gypsy	+
GU-257E_Chr7	17611460	17612386	Chr10_dbseq-nr_1_16156361-16166127	Unspecified	-
GU-257E_Chr7	17612358	17612389	rnd-4_family-1624	LTR/Gypsy	-
GU-257E_Chr7	17612390	17613012	rnd-4_family-1537	LTR/Gypsy	+
GU-257E_Chr7	17613013	17613278	rnd-4_family-636	LTR/Gypsy	-
GU-257E_Chr7	17613282	17613830	Chr10_dbseq-nr_1_16156361-16166127	Unspecified	-
GU-257E_Chr7	17613829	17616289	rnd-3_family-246	Unknown	-
GU-257E_Chr7	17616289	17616551	rnd-4_family-636	LTR/Gypsy	-
GU-257E_Chr7	17616294	17616584	rnd-4_family-1040	LTR/Gypsy	+
GU-257E_Chr7	17616568	17617489	Chr10_dbseq-nr_1_16156361-16166127	Unspecified	-
GU-257E_Chr7	17617479	17618388	rnd-4_family-2652	LTR/Gypsy	+
GU-257E_Chr7	17618380	17618970	Chr10_dbseq-nr_1_16156361-16166127	Unspecified	-
GU-257E_Chr7	17618865	17618983	rnd-5_family-458	LTR/Gypsy	+
GU-257E_Chr7	17618970	17619538	rnd-3_family-246	Unknown	-
GU-257E_Chr7	17619538	17619829	rnd-4_family-754	LTR/Gypsy	+
GU-257E_Chr7	17619801	17621170	Chr10_dbseq-nr_1_16156361-16166127	Unspecified	-
GU-257E_Chr7	17620857	17621385	rnd-4_family-2652	LTR/Gypsy	+
GU-257E_Chr7	17621131	17621640	rnd-4_family-636	LTR/Gypsy	-
GU-257E_Chr7	17621582	17622204	Chr10_dbseq-nr_1_16156361-16166127	Unspecified	-
GU-257E_Chr7	17622130	17622219	rnd-5_family-115	Unknown	+
GU-257E_Chr7	17622205	17625107	rnd-3_family-246	Unknown	-
GU-257E_Chr7	17622220	17622232	rnd-5_family-941	LTR/Gypsy	+
GU-257E_Chr7	17625101	17625311	rnd-4_family-79	Unknown	-
GU-257E_Chr7	17625311	17626366	Chr1_dbseq-nr_0_28583490-28593637	Unspecified	+
GU-257E_Chr7	17625753	17625897	rnd-3_family-21	LINE/L1	+
GU-257E_Chr7	17625898	17626488	rnd-6_family-3202	Unknown	-
GU-257E_Chr7	17626118	17626605	rnd-2_family-15	Unknown	+
GU-257E_Chr7	17626488	17626619	rnd-3_family-21	LINE/L1	+
GU-257E_Chr7	17626489	17626519	rnd-3_family-21	LINE/L1	+
GU-257E_Chr7	17626611	17628457	Chr1_dbseq-nr_0_28583490-28593637	Unspecified	+
GU-257E_Chr7	17628457	17628699	Chr10_dbseq-nr_1_23793361-23797592	Unspecified	-
GU-257E_Chr7	17628693	17629753	Chr1_dbseq-nr_0_19928693-19938980	Unspecified	+
GU-257E_Chr7	17629754	17631379	Chr1_dbseq-nr_0_28583490-28593637	Unspecified	+
GU-257E_Chr7	17631380	17633112	Chr1_dbseq-nr_0_28583490-28593637	Unspecified	-
GU-257E_Chr7	17633108	17633833	rnd-6_family-939	LTR/Gypsy	-
GU-257E_Chr7	17633806	17634598	Chr1_dbseq-nr_0_28583490-28593637	Unspecified	-
GU-257E_Chr7	17634602	17635615	rnd-4_family-307	LTR/Gypsy	-
GU-257E_Chr7	17635566	17635942	Chr10_dbseq-nr_1_16156361-16166127	Unspecified	+
GU-257E_Chr7	17635876	17636179	rnd-5_family-8216	LTR/Gypsy	-
GU-257E_Chr7	17636179	17636893	Chr10_dbseq-nr_1_16156361-16166127	Unspecified	+
GU-257E_Chr7	17636674	17636932	Chr1_dbseq-nr_0_12171541-12176895	Unspecified	-
GU-257E_Chr7	17636933	17637277	rnd-4_family-1040	LTR/Gypsy	-
GU-257E_Chr7	17637278	17637291	Chr1_dbseq-nr_0_12171541-12176895	Unspecified	-
GU-257E_Chr7	17637292	17637509	rnd-5_family-751	LTR/Gypsy	-
GU-257E_Chr7	17637512	17638132	rnd-5_family-8216	LTR/Gypsy	-
GU-257E_Chr7	17638128	17638335	Chr1_dbseq-nr_0_28583490-28593637	Unspecified	-
GU-257E_Chr7	17638319	17638442	rnd-5_family-254	LTR/Gypsy	-
GU-257E_Chr7	17638436	17638583	Chr1_dbseq-nr_0_28583490-28593637	Unspecified	-
GU-257E_Chr7	17638584	17638829	rnd-5_family-254	LTR/Gypsy	-
GU-257E_Chr7	17648378	17648423	Chr1_dbseq-nr_0_28583490-28593637	Unspecified	-
GU-257E_Chr7	17648424	17648575	rnd-5_family-3556	Unknown	-
GU-257E_Chr7	17648576	17648697	Chr1_dbseq-nr_0_28583490-28593637	Unspecified	-
GU-257E_Chr7	17648701	17649714	rnd-4_family-307	LTR/Gypsy	-
GU-257E_Chr7	17649665	17650041	Chr10_dbseq-nr_1_16156361-16166127	Unspecified	+
GU-257E_Chr7	17649975	17650278	rnd-5_family-8216	LTR/Gypsy	-
GU-257E_Chr7	17650278	17650992	Chr10_dbseq-nr_1_16156361-16166127	Unspecified	+
GU-257E_Chr7	17650988	17651029	rnd-5_family-254	LTR/Gypsy	-
GU-257E_Chr7	17651032	17651376	rnd-4_family-1040	LTR/Gypsy	-
GU-257E_Chr7	17651391	17651608	rnd-5_family-751	LTR/Gypsy	-
GU-257E_Chr7	17651611	17652231	rnd-5_family-8216	LTR/Gypsy	-
GU-257E_Chr7	17652227	17652434	Chr1_dbseq-nr_0_28583490-28593637	Unspecified	-
GU-257E_Chr7	17652418	17652541	rnd-5_family-254	LTR/Gypsy	-
GU-257E_Chr7	17652535	17652682	Chr1_dbseq-nr_0_28583490-28593637	Unspecified	-
GU-257E_Chr7	17652683	17653072	rnd-5_family-254	LTR/Gypsy	-
GU-257E_Chr7	17653073	17655393	Chr1_dbseq-nr_0_28583490-28593637	Unspecified	-
GU-257E_Chr7	17655389	17656114	rnd-6_family-939	LTR/Gypsy	-
GU-257E_Chr7	17655991	17656129	rnd-5_family-2807	Unknown	-
GU-257E_Chr7	17656087	17656762	Chr1_dbseq-nr_0_28583490-28593637	Unspecified	-
GU-257E_Chr7	17656754	17657017	Chr1_dbseq-nr_0_28583490-28593637	Unspecified	+
GU-257E_Chr7	17657006	17657448	Chr1_dbseq-nr_0_28583490-28593637	Unspecified	+
GU-257E_Chr7	17657460	17658040	rnd-3_family-21	LINE/L1	+
GU-257E_Chr7	17657670	17659962	Chr1_dbseq-nr_0_28583490-28593637	Unspecified	+
GU-257E_Chr7	17659959	17660835	Chr1_dbseq-nr_0_28583490-28593637	Unspecified	+
GU-257E_Chr7	17660836	17661063	rnd-5_family-2807	Unknown	+
GU-257E_Chr7	17660860	17661003	rnd-3_family-21	LINE/L1	+
GU-257E_Chr7	17661004	17661573	rnd-6_family-3202	Unknown	-
GU-257E_Chr7	17661064	17661136	Chr1_dbseq-nr_0_28583490-28593637	Unspecified	+
GU-257E_Chr7	17661188	17661690	rnd-2_family-15	Unknown	+
GU-257E_Chr7	17661573	17661704	rnd-3_family-21	LINE/L1	+
GU-257E_Chr7	17661574	17661604	rnd-3_family-21	LINE/L1	+
GU-257E_Chr7	17661666	17662383	Chr1_dbseq-nr_0_28583490-28593637	Unspecified	+
GU-257E_Chr7	17662383	17663850	Chr1_dbseq-nr_0_28583490-28593637	Unspecified	-
GU-257E_Chr7	17663844	17663898	rnd-5_family-1719	Unknown	+
GU-257E_Chr7	17663851	17663995	rnd-4_family-400	Unknown	-
GU-257E_Chr7	17663996	17664114	Chr1_dbseq-nr_0_28583490-28593637	Unspecified	-
GU-257E_Chr7	17664105	17666050	Chr1_dbseq-nr_0_28583490-28593637	Unspecified	-
GU-257E_Chr7	17665664	17665677	rnd-3_family-21	LINE/L1	-
GU-257E_Chr7	17665678	17666095	rnd-6_family-3202	Unknown	+
GU-257E_Chr7	17666075	17666098	rnd-5_family-467	Unknown	+
GU-257E_Chr7	17666096	17666175	rnd-3_family-21	LINE/L1	-
GU-257E_Chr7	17666099	17666220	Chr1_dbseq-nr_0_30075517-30085687	Unspecified	-
GU-257E_Chr7	17666221	17666800	Chr1_dbseq-nr_0_28583490-28593637	Unspecified	-
GU-257E_Chr7	17666221	17666244	rnd-5_family-467	Unknown	+
GU-257E_Chr7	17666805	17667495	rnd-3_family-220	LTR/Gypsy	-
GU-257E_Chr7	17667500	17667650	rnd-5_family-3556	Unknown	+
GU-257E_Chr7	17667651	17667931	Chr1_dbseq-nr_0_28583490-28593637	Unspecified	+
GU-257E_Chr7	17667926	17668280	rnd-2_family-160	LTR/Gypsy	+
GU-257E_Chr7	17668304	17668824	Chr1_dbseq-nr_0_28583490-28593637	Unspecified	+
GU-257E_Chr7	17668808	17668831	rnd-5_family-2807	Unknown	+
GU-257E_Chr7	17668832	17669133	rnd-2_family-160	LTR/Gypsy	+
GU-257E_Chr7	17668931	17669471	rnd-3_family-21	LINE/L1	-
GU-257E_Chr7	17669020	17669566	rnd-5_family-822	Unknown	-
GU-257E_Chr7	17669567	17669877	Chr1_dbseq-nr_0_28583490-28593637	Unspecified	+
GU-257E_Chr7	17669567	17669660	rnd-5_family-2807	Unknown	+
GU-257E_Chr7	17669864	17670050	Chr10_dbseq-nr_1_16156361-16166127	Unspecified	-
GU-257E_Chr7	17670003	17670781	rnd-5_family-822	Unknown	-
GU-257E_Chr7	17670783	17670818	rnd-6_family-1855	Unknown	-
GU-257E_Chr7	17670819	17671314	Chr10_dbseq-nr_1_16156361-16166127	Unspecified	-
GU-257E_Chr7	17671315	17671762	rnd-5_family-33	Unknown	+
GU-257E_Chr7	17671763	17673114	Chr1_dbseq-nr_0_28583490-28593637	Unspecified	+
GU-257E_Chr7	17673123	17673157	rnd-5_family-1547	Unknown	-
GU-257E_Chr7	17673159	17673269	Chr1_dbseq-nr_0_28583490-28593637	Unspecified	+
GU-257E_Chr7	17673269	17673603	rnd-3_family-220	LTR/Gypsy	-
GU-257E_Chr7	17673548	17673899	Chr10_dbseq-nr_1_16156361-16166127	Unspecified	+
GU-257E_Chr7	17673867	17674187	rnd-6_family-939	LTR/Gypsy	-
GU-257E_Chr7	17674155	17674863	Chr10_dbseq-nr_1_16156361-16166127	Unspecified	+
GU-257E_Chr7	17674638	17674860	Chr1_dbseq-nr_0_12171541-12176895	Unspecified	-
GU-257E_Chr7	17674861	17674902	rnd-5_family-254	LTR/Gypsy	-
GU-257E_Chr7	17674906	17675245	rnd-4_family-1040	LTR/Gypsy	-
GU-257E_Chr7	17675248	17675262	Chr10_dbseq-nr_1_16156361-16166127	Unspecified	+
GU-257E_Chr7	17675263	17675480	rnd-5_family-751	LTR/Gypsy	-
GU-257E_Chr7	17675481	17675541	Chr10_dbseq-nr_1_16156361-16166127	Unspecified	+
GU-257E_Chr7	17675482	17676098	rnd-4_family-307	LTR/Gypsy	-
GU-257E_Chr7	17676099	17676307	Chr1_dbseq-nr_0_28583490-28593637	Unspecified	-
GU-257E_Chr7	17676291	17676407	rnd-6_family-939	LTR/Gypsy	-
GU-257E_Chr7	17676408	17676555	Chr1_dbseq-nr_0_28583490-28593637	Unspecified	-
GU-257E_Chr7	17676554	17676945	rnd-4_family-307	LTR/Gypsy	-
GU-257E_Chr7	17676946	17677641	Chr1_dbseq-nr_0_28583490-28593637	Unspecified	-
GU-257E_Chr7	17677633	17679571	Chr1_dbseq-nr_0_28583490-28593637	Unspecified	-
GU-257E_Chr7	17679196	17679209	rnd-3_family-21	LINE/L1	-
GU-257E_Chr7	17679210	17679615	rnd-6_family-3202	Unknown	+
GU-257E_Chr7	17679595	17679619	rnd-5_family-467	Unknown	+
GU-257E_Chr7	17679616	17679696	rnd-3_family-21	LINE/L1	-
GU-257E_Chr7	17679620	17679741	Chr1_dbseq-nr_0_30075517-30085687	Unspecified	-
GU-257E_Chr7	17679742	17679765	rnd-5_family-467	Unknown	+
GU-257E_Chr7	17679743	17679781	rnd-3_family-21	LINE/L1	-
GU-257E_Chr7	17679770	17680209	Chr1_dbseq-nr_0_28583490-28593637	Unspecified	-
GU-257E_Chr7	17680209	17681171	rnd-4_family-400	Unknown	-
GU-257E_Chr7	17681359	17681568	Chr1_dbseq-nr_0_28583490-28593637	Unspecified	-
GU-257E_Chr7	17681616	17681952	rnd-5_family-468	Unknown	+
GU-257E_Chr7	17681825	17682051	rnd-5_family-755	Unknown	+
GU-257E_Chr7	17681947	17682371	rnd-5_family-1125	Unknown	-
GU-257E_Chr7	17682418	17682692	rnd-5_family-873	Unknown	+
GU-257E_Chr7	17683295	17683625	rnd-5_family-907	Unknown	+
GU-257E_Chr7	17683624	17683801	Chr1_dbseq-nr_0_30075517-30085687	Unspecified	-
GU-257E_Chr7	17683762	17683928	rnd-5_family-907	Unknown	+
GU-257E_Chr7	17683793	17684497	rnd-3_family-246	Unknown	-
GU-257E_Chr7	17684022	17684610	rnd-3_family-246	Unknown	-
GU-257E_Chr7	17684608	17684794	rnd-6_family-1840	Unknown	+
GU-257E_Chr7	17684784	17684977	Chr1_dbseq-nr_0_30075517-30085687	Unspecified	+
GU-257E_Chr7	17684969	17686167	rnd-6_family-1840	Unknown	+
GU-257E_Chr7	17685883	17686374	rnd-5_family-921	LTR/Gypsy	+
GU-257E_Chr7	17686319	17686500	rnd-5_family-262	Unknown	-
GU-257E_Chr7	17686376	17686731	rnd-5_family-1125	Unknown	+
GU-257E_Chr7	17686709	17686767	rnd-5_family-921	LTR/Gypsy	+
GU-257E_Chr7	17686763	17687137	rnd-5_family-385	Unknown	-
GU-257E_Chr7	17687112	17688731	rnd-5_family-868	Unknown	-
GU-257E_Chr7	17688737	17689305	rnd-3_family-246	Unknown	-
GU-257E_Chr7	17689241	17689508	rnd-3_family-246	Unknown	+
GU-257E_Chr7	17689497	17690408	rnd-3_family-246	Unknown	-
GU-257E_Chr7	17690305	17690575	rnd-3_family-246	Unknown	+
GU-257E_Chr7	17690564	17691076	rnd-3_family-246	Unknown	-
GU-257E_Chr7	17691023	17691292	rnd-3_family-246	Unknown	+
GU-257E_Chr7	17691277	17691885	rnd-3_family-246	Unknown	-
GU-257E_Chr7	17691885	17693110	rnd-5_family-468	Unknown	+
GU-257E_Chr7	17693104	17693759	Chr1_dbseq-nr_0_28583490-28593637	Unspecified	-
GU-257E_Chr7	17693754	17694012	Chr1_dbseq-nr_0_28583490-28593637	Unspecified	-
GU-257E_Chr7	17693918	17694404	rnd-2_family-15	Unknown	-
GU-257E_Chr7	17694003	17694776	rnd-3_family-21	LINE/L1	-
GU-257E_Chr7	17694775	17694866	rnd-4_family-1624	LTR/Gypsy	-
GU-257E_Chr7	17694786	17695216	Chr1_dbseq-nr_0_28583490-28593637	Unspecified	-
GU-257E_Chr7	17695217	17695761	rnd-5_family-468	Unknown	+
GU-257E_Chr7	17696018	17696090	rnd-4_family-400	Unknown	+
GU-257E_Chr7	17696295	17696384	Chr1_dbseq-nr_0_30075517-30085687	Unspecified	+
GU-257E_Chr7	17696344	17696507	rnd-5_family-907	Unknown	-
GU-257E_Chr7	17696385	17696476	rnd-5_family-1125	Unknown	+
GU-257E_Chr7	17696468	17696657	Chr1_dbseq-nr_0_30075517-30085687	Unspecified	+
GU-257E_Chr7	17696640	17697087	Chr1_dbseq-nr_0_28583490-28593637	Unspecified	+
GU-257E_Chr7	17697078	17697112	rnd-3_family-21	LINE/L1	+
GU-257E_Chr7	17697090	17697111	rnd-5_family-467	Unknown	-
GU-257E_Chr7	17697112	17697239	Chr1_dbseq-nr_0_30075517-30085687	Unspecified	+
GU-257E_Chr7	17697159	17697704	rnd-3_family-21	LINE/L1	+
GU-257E_Chr7	17697240	17697259	rnd-5_family-467	Unknown	-
GU-257E_Chr7	17697243	17699797	Chr1_dbseq-nr_0_28583490-28593637	Unspecified	+
GU-257E_Chr7	17699798	17701489	Chr1_dbseq-nr_0_30075517-30085687	Unspecified	+
GU-257E_Chr7	17701498	17702709	Chr1_dbseq-nr_0_28583490-28593637	Unspecified	+
GU-257E_Chr7	17702713	17702837	Chr1_dbseq-nr_0_30075517-30085687	Unspecified	+
GU-257E_Chr7	17702838	17702992	Chr1_dbseq-nr_0_28583490-28593637	Unspecified	+
GU-257E_Chr7	17703015	17703534	Chr1_dbseq-nr_0_28583490-28593637	Unspecified	+
GU-257E_Chr7	17703518	17703541	rnd-5_family-2807	Unknown	+
GU-257E_Chr7	17703542	17703848	rnd-2_family-160	LTR/Gypsy	+
GU-257E_Chr7	17703548	17703710	rnd-3_family-21	LINE/L1	+
GU-257E_Chr7	17703711	17704278	rnd-6_family-3202	Unknown	-
GU-257E_Chr7	17703925	17704280	rnd-5_family-2006	LTR/Gypsy	+
GU-257E_Chr7	17704281	17704328	rnd-3_family-21	LINE/L1	+
GU-257E_Chr7	17704289	17704591	Chr1_dbseq-nr_0_28583490-28593637	Unspecified	+
GU-257E_Chr7	17704329	17704383	rnd-5_family-2807	Unknown	+
GU-257E_Chr7	17704587	17705022	Chr10_dbseq-nr_1_16156361-16166127	Unspecified	-
GU-257E_Chr7	17704854	17705242	rnd-5_family-921	LTR/Gypsy	+
GU-257E_Chr7	17705243	17705729	Chr10_dbseq-nr_1_16156361-16166127	Unspecified	-
GU-257E_Chr7	17705641	17705743	rnd-5_family-115	Unknown	+
GU-257E_Chr7	17705721	17705878	Chr1_dbseq-nr_0_28583490-28593637	Unspecified	+
GU-257E_Chr7	17705905	17706047	Chr1_dbseq-nr_0_30075517-30085687	Unspecified	+
GU-257E_Chr7	17705961	17706132	rnd-5_family-1125	Unknown	+
GU-257E_Chr7	17706011	17706163	rnd-5_family-907	Unknown	-
GU-257E_Chr7	17706124	17706313	Chr1_dbseq-nr_0_30075517-30085687	Unspecified	+
GU-257E_Chr7	17706296	17706763	Chr1_dbseq-nr_0_28583490-28593637	Unspecified	+
GU-257E_Chr7	17706753	17706788	rnd-3_family-21	LINE/L1	+
GU-257E_Chr7	17706773	17707378	rnd-3_family-21	LINE/L1	+
GU-257E_Chr7	17706919	17709273	Chr1_dbseq-nr_0_28583490-28593637	Unspecified	+
GU-257E_Chr7	17709610	17709860	rnd-4_family-216	LTR/Gypsy	-
GU-257E_Chr7	17709642	17709869	rnd-5_family-380	Unknown	+
GU-257E_Chr7	17709866	17709926	Chr1_dbseq-nr_0_30075517-30085687	Unspecified	-
GU-257E_Chr7	17709927	17710081	rnd-6_family-1840	Unknown	-
GU-257E_Chr7	17710082	17710116	Chr1_dbseq-nr_0_30075517-30085687	Unspecified	-
GU-257E_Chr7	17710123	17712300	rnd-4_family-119	LTR/Gypsy	-
GU-257E_Chr7	17712303	17712383	rnd-4_family-119	LTR/Gypsy	-
GU-257E_Chr7	17712371	17712505	Chr1_dbseq-nr_0_28583490-28593637	Unspecified	-
GU-257E_Chr7	17712505	17712672	rnd-5_family-33	Unknown	-
GU-257E_Chr7	17712530	17712777	Chr1_dbseq-nr_0_28583490-28593637	Unspecified	-
GU-257E_Chr7	17712668	17712842	rnd-6_family-1256	Unknown	-
GU-257E_Chr7	17712835	17713392	rnd-4_family-119	LTR/Gypsy	-
GU-257E_Chr7	17713407	17713533	rnd-5_family-177	LTR/Gypsy	-
GU-257E_Chr7	17713634	17714655	rnd-3_family-246	Unknown	-
GU-257E_Chr7	17714769	17714910	rnd-5_family-2807	Unknown	-
GU-257E_Chr7	17714894	17715413	Chr1_dbseq-nr_0_28583490-28593637	Unspecified	-
GU-257E_Chr7	17715438	17715901	rnd-4_family-401	Unknown	-
GU-257E_Chr7	17715848	17715909	rnd-5_family-1431	LTR/Copia	-
GU-257E_Chr7	17715919	17716185	rnd-4_family-754	LTR/Gypsy	-
GU-257E_Chr7	17716186	17717112	Chr10_dbseq-nr_1_16156361-16166127	Unspecified	-
GU-257E_Chr7	17717090	17717115	rnd-4_family-1624	LTR/Gypsy	-
GU-257E_Chr7	17717116	17717862	rnd-4_family-2652	LTR/Gypsy	+
GU-257E_Chr7	17717571	17717988	rnd-4_family-636	LTR/Gypsy	-
GU-257E_Chr7	17717989	17718465	Chr10_dbseq-nr_1_16156361-16166127	Unspecified	+
GU-257E_Chr7	17718466	17718850	rnd-5_family-921	LTR/Gypsy	-
GU-257E_Chr7	17718491	17719115	Chr10_dbseq-nr_1_16156361-16166127	Unspecified	+
GU-257E_Chr7	17719146	17719414	Chr1_dbseq-nr_0_28583490-28593637	Unspecified	-
GU-257E_Chr7	17719320	17719422	rnd-5_family-2807	Unknown	-
GU-257E_Chr7	17719423	17719778	rnd-5_family-2006	LTR/Gypsy	-
GU-257E_Chr7	17719425	17719992	rnd-6_family-3202	Unknown	+
GU-257E_Chr7	17719993	17720184	rnd-5_family-2807	Unknown	-
GU-257E_Chr7	17720168	17720687	Chr1_dbseq-nr_0_28583490-28593637	Unspecified	-
GU-257E_Chr7	17720712	17721175	rnd-4_family-401	Unknown	-
GU-257E_Chr7	17721122	17721183	rnd-5_family-1431	LTR/Copia	-
GU-257E_Chr7	17721193	17721459	rnd-4_family-754	LTR/Gypsy	-
GU-257E_Chr7	17721460	17722386	Chr10_dbseq-nr_1_16156361-16166127	Unspecified	-
GU-257E_Chr7	17722364	17722389	rnd-4_family-1624	LTR/Gypsy	-
GU-257E_Chr7	17722390	17723136	rnd-4_family-2652	LTR/Gypsy	+
GU-257E_Chr7	17722845	17723262	rnd-4_family-636	LTR/Gypsy	-
GU-257E_Chr7	17723266	17723311	rnd-5_family-2001	LTR/Gypsy	-
GU-257E_Chr7	17723490	17723753	Chr10_dbseq-nr_1_16156361-16166127	Unspecified	+
GU-257E_Chr7	17723754	17724229	rnd-5_family-921	LTR/Gypsy	-
GU-257E_Chr7	17724116	17724460	Chr10_dbseq-nr_1_16156361-16166127	Unspecified	+
GU-257E_Chr7	17724456	17724757	Chr1_dbseq-nr_0_28583490-28593637	Unspecified	-
GU-257E_Chr7	17724664	17724767	rnd-5_family-2807	Unknown	-
GU-257E_Chr7	17724768	17725334	rnd-6_family-3202	Unknown	+
GU-257E_Chr7	17724879	17725388	rnd-3_family-21	LINE/L1	-
GU-257E_Chr7	17725389	17725527	rnd-5_family-2807	Unknown	-
GU-257E_Chr7	17725511	17726037	Chr1_dbseq-nr_0_28583490-28593637	Unspecified	-
GU-257E_Chr7	17726040	17726708	Chr10_dbseq-nr_1_16156361-16166127	Unspecified	+
GU-257E_Chr7	17726487	17726710	rnd-4_family-307	LTR/Gypsy	-
GU-257E_Chr7	17726711	17727120	Chr1_dbseq-nr_0_12171541-12176895	Unspecified	-
GU-257E_Chr7	17727014	17728437	Chr10_dbseq-nr_1_16156361-16166127	Unspecified	+
GU-257E_Chr7	17727121	17727137	rnd-4_family-307	LTR/Gypsy	-
GU-257E_Chr7	17728442	17728783	rnd-4_family-1040	LTR/Gypsy	-
GU-257E_Chr7	17728783	17730030	Chr10_dbseq-nr_1_16156361-16166127	Unspecified	+
GU-257E_Chr7	17728784	17729012	Chr1_dbseq-nr_0_12171541-12176895	Unspecified	-
GU-257E_Chr7	17730017	17731110	Chr10_dbseq-nr_1_16156361-16166127	Unspecified	+
GU-257E_Chr7	17731111	17731586	rnd-5_family-921	LTR/Gypsy	-
GU-257E_Chr7	17731473	17731817	Chr10_dbseq-nr_1_16156361-16166127	Unspecified	+
GU-257E_Chr7	17731813	17732114	Chr1_dbseq-nr_0_28583490-28593637	Unspecified	-
GU-257E_Chr7	17732021	17732124	rnd-5_family-2807	Unknown	-
GU-257E_Chr7	17732125	17732691	rnd-6_family-3202	Unknown	+
GU-257E_Chr7	17732236	17732745	rnd-3_family-21	LINE/L1	-
GU-257E_Chr7	17732746	17732884	rnd-5_family-2807	Unknown	-
GU-257E_Chr7	17732868	17733394	Chr1_dbseq-nr_0_28583490-28593637	Unspecified	-
GU-257E_Chr7	17733397	17734065	Chr10_dbseq-nr_1_16156361-16166127	Unspecified	+
GU-257E_Chr7	17733844	17734067	rnd-4_family-307	LTR/Gypsy	-
GU-257E_Chr7	17734068	17734477	Chr1_dbseq-nr_0_12171541-12176895	Unspecified	-
GU-257E_Chr7	17734371	17735794	Chr10_dbseq-nr_1_16156361-16166127	Unspecified	+
GU-257E_Chr7	17734478	17734494	rnd-4_family-307	LTR/Gypsy	-
GU-257E_Chr7	17735799	17736140	rnd-4_family-1040	LTR/Gypsy	-
GU-257E_Chr7	17736140	17737387	Chr10_dbseq-nr_1_16156361-16166127	Unspecified	+
GU-257E_Chr7	17736141	17736369	Chr1_dbseq-nr_0_12171541-12176895	Unspecified	-
GU-257E_Chr7	17737374	17738025	Chr10_dbseq-nr_1_16156361-16166127	Unspecified	+
GU-257E_Chr7	17738126	17738261	rnd-3_family-247	Unknown	+
GU-257E_Chr7	17738148	17740324	rnd-3_family-246	Unknown	-
GU-257E_Chr7	17740438	17741741	rnd-3_family-246	Unknown	-
GU-257E_Chr7	17741842	17744932	rnd-3_family-246	Unknown	-
GU-257E_Chr7	17744126	17745393	rnd-3_family-246	Unknown	-
GU-257E_Chr7	17745086	17745658	rnd-3_family-247	Unknown	+
GU-257E_Chr7	17745536	17748213	rnd-3_family-246	Unknown	-
GU-257E_Chr7	17748314	17758429	rnd-3_family-246	Unknown	-
GU-257E_Chr7	17758044	17759302	rnd-3_family-247	Unknown	+
GU-257E_Chr7	17758530	17771496	rnd-3_family-246	Unknown	-
GU-257E_Chr7	17771497	17772243	rnd-3_family-247	Unknown	+
GU-257E_Chr7	17772244	17784880	rnd-3_family-246	Unknown	-
GU-257E_Chr7	17784252	17785155	rnd-3_family-247	Unknown	+
GU-257E_Chr7	17785070	17789051	rnd-3_family-246	Unknown	-
GU-257E_Chr7	17789152	17789415	rnd-3_family-247	Unknown	+
GU-257E_Chr7	17789182	17797122	rnd-3_family-246	Unknown	-
GU-257E_Chr7	17796660	17797193	rnd-3_family-247	Unknown	+
GU-257E_Chr7	17797294	17799427	rnd-3_family-246	Unknown	-
GU-257E_Chr7	17799565	17799993	rnd-3_family-246	Unknown	-
GU-257E_Chr7	17800257	17808622	rnd-3_family-246	Unknown	-
GU-257E_Chr7	17808725	17814344	rnd-3_family-246	Unknown	-
GU-257E_Chr7	17813963	17814535	rnd-3_family-247	Unknown	+
GU-257E_Chr7	17814339	17814746	rnd-3_family-246	Unknown	-
GU-257E_Chr7	17814847	17817466	rnd-3_family-246	Unknown	-
GU-257E_Chr7	17817570	17830505	rnd-3_family-246	Unknown	-
GU-257E_Chr7	17830614	17832718	rnd-3_family-246	Unknown	-
GU-257E_Chr7	17832832	17832996	Chr10_dbseq-nr_1_16156361-16166127	Unspecified	-
GU-257E_Chr7	17832997	17835200	rnd-3_family-246	Unknown	-
GU-257E_Chr7	17835201	17835931	rnd-3_family-247	Unknown	+
GU-257E_Chr7	17835932	17842355	rnd-3_family-246	Unknown	-
GU-257E_Chr7	17842456	17842525	rnd-3_family-247	Unknown	+
GU-257E_Chr7	17842465	17846287	rnd-3_family-246	Unknown	-
GU-257E_Chr7	17846388	17864620	rnd-3_family-246	Unknown	-
GU-257E_Chr7	17864724	17864861	rnd-3_family-247	Unknown	+
GU-257E_Chr7	17864747	17879306	rnd-3_family-246	Unknown	-
GU-257E_Chr7	17879407	17880095	rnd-3_family-246	Unknown	-
GU-257E_Chr7	17880293	17881774	rnd-3_family-246	Unknown	-
GU-257E_Chr7	17881875	17883974	rnd-3_family-246	Unknown	-
GU-257E_Chr7	17883507	17884758	rnd-3_family-247	Unknown	+
GU-257E_Chr7	17884093	17885478	rnd-3_family-246	Unknown	-
GU-257E_Chr7	17884991	17885711	rnd-3_family-247	Unknown	+
GU-257E_Chr7	17885579	17890755	rnd-3_family-246	Unknown	-
GU-257E_Chr7	17890756	17891489	rnd-3_family-247	Unknown	+
GU-257E_Chr7	17891490	17899295	rnd-3_family-246	Unknown	-
GU-257E_Chr7	17899397	17900979	rnd-3_family-246	Unknown	-
GU-257E_Chr7	17900578	17901155	rnd-3_family-247	Unknown	+
GU-257E_Chr7	17901080	17904809	rnd-3_family-246	Unknown	-
GU-257E_Chr7	17904376	17905090	rnd-3_family-247	Unknown	+
GU-257E_Chr7	17904910	17906767	rnd-3_family-246	Unknown	-
GU-257E_Chr7	17906868	17911824	rnd-3_family-246	Unknown	-
GU-257E_Chr7	17911369	17912088	rnd-3_family-247	Unknown	+
GU-257E_Chr7	17911930	17913857	rnd-3_family-246	Unknown	-
GU-257E_Chr7	17913958	17916529	rnd-3_family-246	Unknown	-
GU-257E_Chr7	17916136	17916706	rnd-3_family-247	Unknown	+
GU-257E_Chr7	17916631	17918899	rnd-3_family-246	Unknown	-
GU-257E_Chr7	17919000	17921569	rnd-3_family-246	Unknown	-
GU-257E_Chr7	17921671	17929178	rnd-3_family-246	Unknown	-
GU-257E_Chr7	17929281	17930446	rnd-3_family-246	Unknown	-
GU-257E_Chr7	17930547	17930616	rnd-3_family-247	Unknown	+
GU-257E_Chr7	17930556	17935015	rnd-3_family-246	Unknown	-
GU-257E_Chr7	17935119	17938665	rnd-3_family-246	Unknown	-
GU-257E_Chr7	17938667	17939372	rnd-3_family-247	Unknown	+
GU-257E_Chr7	17938751	17940402	rnd-3_family-246	Unknown	-
GU-257E_Chr7	17940277	17940418	rnd-3_family-247	Unknown	+
GU-257E_Chr7	17940519	17950113	rnd-3_family-246	Unknown	-
GU-257E_Chr7	17950001	17950128	rnd-3_family-247	Unknown	+
GU-257E_Chr7	17950229	17960257	rnd-3_family-246	Unknown	-
GU-257E_Chr7	17959894	17960467	rnd-3_family-247	Unknown	+
GU-257E_Chr7	17960358	17968078	rnd-3_family-246	Unknown	-
GU-257E_Chr7	17968189	17970446	rnd-3_family-246	Unknown	-
GU-257E_Chr7	17970021	17970592	rnd-3_family-247	Unknown	+
GU-257E_Chr7	17970550	17972986	rnd-3_family-246	Unknown	-
GU-257E_Chr7	17973087	17973763	rnd-3_family-246	Unknown	-
GU-257E_Chr7	17973755	17974245	Chr1_dbseq-nr_0_28583490-28593637	Unspecified	+
GU-257E_Chr7	17974244	17976171	rnd-3_family-246	Unknown	-
GU-257E_Chr7	17976275	17987020	rnd-3_family-246	Unknown	-
GU-257E_Chr7	17987124	17987450	rnd-3_family-246	Unknown	-
GU-257E_Chr7	17987161	17991546	rnd-3_family-246	Unknown	-
GU-257E_Chr7	17991074	17991793	rnd-3_family-247	Unknown	+
GU-257E_Chr7	17991647	17995078	rnd-3_family-246	Unknown	-
GU-257E_Chr7	17995075	17996543	rnd-3_family-246	Unknown	-
GU-257E_Chr7	17996645	18000844	rnd-3_family-246	Unknown	-
GU-257E_Chr7	18000945	18005078	rnd-3_family-246	Unknown	-
GU-257E_Chr7	18005179	18010823	rnd-3_family-246	Unknown	-
GU-257E_Chr7	18010924	18011721	rnd-3_family-246	Unknown	-
GU-257E_Chr7	18011759	18015856	rnd-3_family-246	Unknown	-
GU-257E_Chr7	18015857	18016804	rnd-3_family-247	Unknown	+
GU-257E_Chr7	18016805	18018181	rnd-3_family-246	Unknown	-
GU-257E_Chr7	18018282	18020728	rnd-3_family-246	Unknown	-
GU-257E_Chr7	18020338	18020910	rnd-3_family-247	Unknown	+
GU-257E_Chr7	18020829	18021865	rnd-3_family-246	Unknown	-
GU-257E_Chr7	18021976	18022531	rnd-3_family-246	Unknown	-
GU-257E_Chr7	18022228	18022795	rnd-3_family-247	Unknown	+
GU-257E_Chr7	18022681	18024184	rnd-3_family-246	Unknown	-
GU-257E_Chr7	18024185	18024919	rnd-3_family-247	Unknown	+
GU-257E_Chr7	18024920	18025943	rnd-3_family-246	Unknown	-
GU-257E_Chr7	18026045	18027215	rnd-3_family-246	Unknown	-
GU-257E_Chr7	18027218	18028272	rnd-3_family-246	Unknown	-
GU-257E_Chr7	18028384	18028513	rnd-3_family-247	Unknown	+
GU-257E_Chr7	18028400	18033115	rnd-3_family-246	Unknown	-
GU-257E_Chr7	18028514	18028534	rnd-3_family-246	Unknown	-
GU-257E_Chr7	18033216	18036901	rnd-3_family-246	Unknown	-
GU-257E_Chr7	18036513	18037077	rnd-3_family-247	Unknown	+
GU-257E_Chr7	18036902	18037864	rnd-3_family-246	Unknown	-
GU-257E_Chr7	18037969	18044229	rnd-3_family-246	Unknown	-
GU-257E_Chr7	18044330	18045711	rnd-3_family-246	Unknown	-
GU-257E_Chr7	18045812	18051955	rnd-3_family-246	Unknown	-
GU-257E_Chr7	18052057	18055924	rnd-3_family-246	Unknown	-
GU-257E_Chr7	18056025	18057688	rnd-3_family-246	Unknown	-
GU-257E_Chr7	18057103	18058031	rnd-3_family-247	Unknown	+
GU-257E_Chr7	18057307	18059243	rnd-3_family-246	Unknown	-
GU-257E_Chr7	18059355	18060246	rnd-3_family-246	Unknown	-
GU-257E_Chr7	18059982	18060349	rnd-3_family-246	Unknown	-
GU-257E_Chr7	18060350	18060478	rnd-3_family-247	Unknown	+
GU-257E_Chr7	18060385	18060576	rnd-3_family-246	Unknown	-
GU-257E_Chr7	18060681	18061750	rnd-3_family-246	Unknown	-
GU-257E_Chr7	18061851	18062935	rnd-3_family-246	Unknown	-
GU-257E_Chr7	18063036	18063376	rnd-3_family-246	Unknown	-
GU-257E_Chr7	18063081	18070648	rnd-3_family-246	Unknown	-
GU-257E_Chr7	18070749	18072109	rnd-3_family-246	Unknown	-
GU-257E_Chr7	18072211	18075104	rnd-3_family-246	Unknown	-
GU-257E_Chr7	18075206	18079517	rnd-3_family-246	Unknown	-
GU-257E_Chr7	18079628	18079764	rnd-3_family-247	Unknown	+
GU-257E_Chr7	18079651	18081651	rnd-3_family-246	Unknown	-
GU-257E_Chr7	18079765	18079785	rnd-3_family-246	Unknown	-
GU-257E_Chr7	18081193	18081904	rnd-3_family-247	Unknown	+
GU-257E_Chr7	18081767	18083278	rnd-3_family-246	Unknown	-
GU-257E_Chr7	18082971	18083548	rnd-3_family-247	Unknown	+
GU-257E_Chr7	18083416	18091485	rnd-3_family-246	Unknown	-
GU-257E_Chr7	18091596	18094494	rnd-3_family-246	Unknown	-
GU-257E_Chr7	18094049	18095416	rnd-3_family-247	Unknown	+
GU-257E_Chr7	18094626	18097064	rnd-3_family-246	Unknown	-
GU-257E_Chr7	18096773	18097116	rnd-3_family-247	Unknown	+
GU-257E_Chr7	18097087	18102421	rnd-3_family-246	Unknown	+
GU-257E_Chr7	18102422	18102926	Chr1_dbseq-nr_0_28583490-28593637	Unspecified	-
GU-257E_Chr7	18102854	18103160	rnd-3_family-247	Unknown	-
GU-257E_Chr7	18102921	18103227	rnd-3_family-246	Unknown	+
GU-257E_Chr7	18103228	18103658	Chr1_dbseq-nr_0_28583490-28593637	Unspecified	+
GU-257E_Chr7	18103648	18103683	rnd-3_family-21	LINE/L1	+
GU-257E_Chr7	18103661	18103682	rnd-5_family-467	Unknown	-
GU-257E_Chr7	18103683	18103809	Chr1_dbseq-nr_0_30075517-30085687	Unspecified	+
GU-257E_Chr7	18103731	18104273	rnd-3_family-21	LINE/L1	+
GU-257E_Chr7	18103810	18103833	rnd-5_family-467	Unknown	-
GU-257E_Chr7	18103818	18105227	Chr1_dbseq-nr_0_28583490-28593637	Unspecified	+
GU-257E_Chr7	18105216	18105790	Chr1_dbseq-nr_0_28583490-28593637	Unspecified	+
GU-257E_Chr7	18105781	18106423	Chr1_dbseq-nr_0_28583490-28593637	Unspecified	+
GU-257E_Chr7	18106423	18112265	rnd-3_family-246	Unknown	+
GU-257E_Chr7	18112379	18114842	rnd-3_family-246	Unknown	+
GU-257E_Chr7	18114843	18115042	Chr1_dbseq-nr_0_28583490-28593637	Unspecified	-
GU-257E_Chr7	18115038	18115071	rnd-5_family-1550	LTR/Gypsy	+
GU-257E_Chr7	18115072	18116439	Chr1_dbseq-nr_0_28583490-28593637	Unspecified	-
GU-257E_Chr7	18116373	18116439	rnd-5_family-4323	Unknown	-
GU-257E_Chr7	18116440	18117161	rnd-2_family-160	LTR/Gypsy	-
GU-257E_Chr7	18117135	18117517	Chr1_dbseq-nr_0_28583490-28593637	Unspecified	-
GU-257E_Chr7	18117518	18117669	rnd-5_family-3556	Unknown	-
GU-257E_Chr7	18117670	18117691	Chr1_dbseq-nr_0_28583490-28593637	Unspecified	-
GU-257E_Chr7	18117674	18123118	rnd-3_family-246	Unknown	+
GU-257E_Chr7	18123104	18123850	rnd-5_family-468	Unknown	-
GU-257E_Chr7	18123845	18123856	Chr10_dbseq-nr_1_16156361-16166127	Unspecified	-
GU-257E_Chr7	18123857	18124014	rnd-4_family-1040	LTR/Gypsy	+
GU-257E_Chr7	18123963	18124029	rnd-5_family-611	Unknown	-
GU-257E_Chr7	18124028	18124143	Chr1_dbseq-nr_0_28583490-28593637	Unspecified	+
GU-257E_Chr7	18124244	18127204	rnd-3_family-246	Unknown	+
GU-257E_Chr7	18127213	18127363	rnd-5_family-3556	Unknown	+
GU-257E_Chr7	18127364	18127649	Chr1_dbseq-nr_0_28583490-28593637	Unspecified	+
GU-257E_Chr7	18127453	18127745	Chr1_dbseq-nr_0_28583490-28593637	Unspecified	+
GU-257E_Chr7	18127719	18128434	rnd-2_family-160	LTR/Gypsy	+
GU-257E_Chr7	18128436	18129789	Chr1_dbseq-nr_0_28583490-28593637	Unspecified	+
GU-257E_Chr7	18129814	18129971	Chr1_dbseq-nr_0_28583490-28593637	Unspecified	+
GU-257E_Chr7	18129976	18138095	rnd-3_family-246	Unknown	+
GU-257E_Chr7	18138196	18148761	rnd-3_family-246	Unknown	+
GU-257E_Chr7	18148651	18149335	rnd-3_family-247	Unknown	-
GU-257E_Chr7	18148930	18152140	rnd-3_family-246	Unknown	+
GU-257E_Chr7	18152241	18156248	rnd-3_family-246	Unknown	+
GU-257E_Chr7	18156349	18156557	rnd-5_family-2807	Unknown	-
GU-257E_Chr7	18156541	18157060	Chr1_dbseq-nr_0_28583490-28593637	Unspecified	-
GU-257E_Chr7	18157083	18161901	rnd-3_family-246	Unknown	+
GU-257E_Chr7	18161887	18176658	rnd-3_family-246	Unknown	+
GU-257E_Chr7	18176759	18191006	rnd-3_family-246	Unknown	+
GU-257E_Chr7	18191111	18191365	rnd-5_family-921	LTR/Gypsy	+
GU-257E_Chr7	18191366	18192341	Chr10_dbseq-nr_1_16156361-16166127	Unspecified	-
GU-257E_Chr7	18192379	18193624	Chr10_dbseq-nr_1_16156361-16166127	Unspecified	-
GU-257E_Chr7	18193506	18193623	Chr1_dbseq-nr_0_12171541-12176895	Unspecified	+
GU-257E_Chr7	18193624	18193965	rnd-4_family-1040	LTR/Gypsy	+
GU-257E_Chr7	18193970	18195393	Chr10_dbseq-nr_1_16156361-16166127	Unspecified	-
GU-257E_Chr7	18195250	18195696	Chr1_dbseq-nr_0_12171541-12176895	Unspecified	+
GU-257E_Chr7	18195270	18195918	rnd-4_family-307	LTR/Gypsy	+
GU-257E_Chr7	18195699	18195978	Chr10_dbseq-nr_1_16156361-16166127	Unspecified	-
GU-257E_Chr7	18195980	18196240	rnd-5_family-921	LTR/Gypsy	+
GU-257E_Chr7	18196241	18197216	Chr10_dbseq-nr_1_16156361-16166127	Unspecified	-
GU-257E_Chr7	18197254	18198499	Chr10_dbseq-nr_1_16156361-16166127	Unspecified	-
GU-257E_Chr7	18198381	18198498	Chr1_dbseq-nr_0_12171541-12176895	Unspecified	+
GU-257E_Chr7	18198499	18198840	rnd-4_family-1040	LTR/Gypsy	+
GU-257E_Chr7	18198845	18200268	Chr10_dbseq-nr_1_16156361-16166127	Unspecified	-
GU-257E_Chr7	18200125	18200571	Chr1_dbseq-nr_0_12171541-12176895	Unspecified	+
GU-257E_Chr7	18200145	18200793	rnd-4_family-307	LTR/Gypsy	+
GU-257E_Chr7	18200574	18200831	Chr10_dbseq-nr_1_16156361-16166127	Unspecified	-
GU-257E_Chr7	18200934	18200986	Chr10_dbseq-nr_1_16156361-16166127	Unspecified	-
GU-257E_Chr7	18201089	18201112	rnd-5_family-2807	Unknown	+
GU-257E_Chr7	18201113	18201400	rnd-2_family-160	LTR/Gypsy	+
GU-257E_Chr7	18201228	18201281	rnd-3_family-21	LINE/L1	+
GU-257E_Chr7	18201282	18201849	rnd-6_family-3202	Unknown	-
GU-257E_Chr7	18201496	18201851	rnd-5_family-2006	LTR/Gypsy	+
GU-257E_Chr7	18201852	18201899	rnd-3_family-21	LINE/L1	+
GU-257E_Chr7	18201860	18202175	Chr1_dbseq-nr_0_28583490-28593637	Unspecified	+
GU-257E_Chr7	18201900	18201954	rnd-5_family-2807	Unknown	+
GU-257E_Chr7	18202158	18202576	Chr10_dbseq-nr_1_16156361-16166127	Unspecified	-
GU-257E_Chr7	18202730	18204194	rnd-3_family-246	Unknown	+
GU-257E_Chr7	18204304	18208933	rnd-3_family-246	Unknown	+
GU-257E_Chr7	18209034	18210114	rnd-3_family-246	Unknown	+
GU-257E_Chr7	18210430	18210602	rnd-5_family-4718	Unknown	+
GU-257E_Chr7	18210581	18210740	Chr1_dbseq-nr_0_29584072-29589415	Unspecified	-
GU-257E_Chr7	18210738	18211857	rnd-5_family-4718	Unknown	+
GU-257E_Chr7	18211829	18211977	Chr1_dbseq-nr_0_29584072-29589415	Unspecified	-
GU-257E_Chr7	18211978	18212225	rnd-5_family-4718	Unknown	+
GU-257E_Chr7	18212856	18213029	rnd-3_family-619	LINE/L1	-
GU-257E_Chr7	18214788	18214878	rnd-4_family-977	DNA/hAT-Ac	+
GU-257E_Chr7	18215029	18215201	rnd-5_family-577	Unknown	+
GU-257E_Chr7	18216745	18218375	Chr1_dbseq-nr_0_28583490-28593637	Unspecified	+
GU-257E_Chr7	18218397	18218717	Chr1_dbseq-nr_0_28583490-28593637	Unspecified	+
GU-257E_Chr7	18218718	18219830	Chr1_dbseq-nr_0_28583490-28593637	Unspecified	-
GU-257E_Chr7	18219830	18220160	rnd-5_family-467	Unknown	-
GU-257E_Chr7	18219928	18220915	Chr1_dbseq-nr_0_28583490-28593637	Unspecified	-
GU-257E_Chr7	18220898	18221052	Chr1_dbseq-nr_0_30075517-30085687	Unspecified	-
GU-257E_Chr7	18221013	18221176	rnd-5_family-907	Unknown	+
GU-257E_Chr7	18221044	18221135	rnd-5_family-1125	Unknown	-
GU-257E_Chr7	18221136	18221225	Chr1_dbseq-nr_0_30075517-30085687	Unspecified	-
GU-257E_Chr7	18221252	18222152	Chr1_dbseq-nr_0_28583490-28593637	Unspecified	+
GU-257E_Chr7	18222481	18222599	rnd-6_family-13551	Unknown	+
GU-257E_Chr7	18222642	18222877	rnd-6_family-13551	Unknown	+
GU-257E_Chr7	18222879	18223980	rnd-4_family-1080	DNA/CMC-EnSpm	+
GU-257E_Chr7	18223976	18225608	rnd-4_family-1080	DNA/CMC-EnSpm	+
GU-257E_Chr7	18225609	18225917	rnd-6_family-2770	DNA/CMC-EnSpm	-
GU-257E_Chr7	18225918	18226022	rnd-4_family-1080	DNA/CMC-EnSpm	+
GU-257E_Chr7	18226018	18226296	rnd-4_family-1228	DNA/hAT-Tip100	-
GU-257E_Chr7	18227415	18227870	rnd-5_family-2236	DNA/PIF-Harbinger	+
GU-257E_Chr7	18228216	18228298	rnd-6_family-2130	Unknown	+
GU-257E_Chr7	18230527	18232416	rnd-5_family-868	Unknown	+
GU-257E_Chr7	18232295	18232803	rnd-5_family-1125	Unknown	-
GU-257E_Chr7	18232742	18232853	rnd-5_family-262	Unknown	+
GU-257E_Chr7	18232805	18233302	rnd-5_family-921	LTR/Gypsy	-
GU-257E_Chr7	18233011	18234241	rnd-6_family-1840	Unknown	-
GU-257E_Chr7	18234243	18234427	Chr1_dbseq-nr_0_30075517-30085687	Unspecified	-
GU-257E_Chr7	18234314	18234452	rnd-6_family-2799	Unknown	+
GU-257E_Chr7	18234396	18234614	rnd-6_family-1840	Unknown	-
GU-257E_Chr7	18235525	18236012	rnd-3_family-935	DNA/hAT-Tip100	-
GU-257E_Chr7	18236683	18236911	rnd-4_family-1037	DNA/MULE-MuDR	+
GU-257E_Chr7	18237031	18237406	rnd-4_family-1037	DNA/MULE-MuDR	+
GU-257E_Chr7	18238204	18238563	rnd-4_family-1037	DNA/MULE-MuDR	+
GU-257E_Chr7	18238563	18239857	rnd-6_family-340	LTR/Copia	+
GU-257E_Chr7	18239869	18240131	rnd-4_family-402	LTR/Copia	+
GU-257E_Chr7	18240132	18240561	Chr1_dbseq-nr_0_28583490-28593637	Unspecified	+
GU-257E_Chr7	18240540	18240810	rnd-5_family-2807	Unknown	+
GU-257E_Chr7	18240573	18240721	rnd-3_family-21	LINE/L1	+
GU-257E_Chr7	18240722	18241313	rnd-6_family-3202	Unknown	-
GU-257E_Chr7	18240927	18241430	rnd-2_family-15	Unknown	+
GU-257E_Chr7	18241313	18241444	rnd-3_family-21	LINE/L1	+
GU-257E_Chr7	18241314	18241344	rnd-3_family-21	LINE/L1	+
GU-257E_Chr7	18241436	18243134	Chr1_dbseq-nr_0_28583490-28593637	Unspecified	+
GU-257E_Chr7	18243135	18246368	rnd-6_family-340	LTR/Copia	+
GU-257E_Chr7	18246372	18246734	rnd-5_family-2001	LTR/Gypsy	-
GU-257E_Chr7	18246581	18247772	Chr10_dbseq-nr_1_16156361-16166127	Unspecified	+
GU-257E_Chr7	18247769	18248211	Chr10_dbseq-nr_1_16156361-16166127	Unspecified	+
GU-257E_Chr7	18248203	18248476	rnd-4_family-119	LTR/Gypsy	-
GU-257E_Chr7	18248526	18248700	rnd-5_family-907	Unknown	+
GU-257E_Chr7	18248546	18248721	rnd-6_family-1840	Unknown	-
GU-257E_Chr7	18248697	18248776	Chr1_dbseq-nr_0_30075517-30085687	Unspecified	-
GU-257E_Chr7	18248787	18249036	rnd-5_family-3143	Unknown	-
GU-257E_Chr7	18248995	18249574	Chr1_dbseq-nr_0_28583490-28593637	Unspecified	-
GU-257E_Chr7	18249575	18249670	rnd-5_family-3143	Unknown	-
GU-257E_Chr7	18249678	18251443	Chr1_dbseq-nr_0_28583490-28593637	Unspecified	-
GU-257E_Chr7	18251350	18251837	rnd-2_family-15	Unknown	-
GU-257E_Chr7	18251407	18251443	rnd-3_family-21	LINE/L1	-
GU-257E_Chr7	18251444	18252036	rnd-6_family-3202	Unknown	+
GU-257E_Chr7	18251820	18251976	Chr1_dbseq-nr_0_28583490-28593637	Unspecified	-
GU-257E_Chr7	18251977	18252211	rnd-5_family-2807	Unknown	-
GU-257E_Chr7	18252037	18252185	rnd-3_family-21	LINE/L1	-
GU-257E_Chr7	18252212	18252748	Chr1_dbseq-nr_0_28583490-28593637	Unspecified	-
GU-257E_Chr7	18252745	18252791	rnd-3_family-220	LTR/Gypsy	-
GU-257E_Chr7	18252813	18253004	Chr1_dbseq-nr_0_28583490-28593637	Unspecified	-
GU-257E_Chr7	18252991	18253043	Chr1_dbseq-nr_0_28583490-28593637	Unspecified	-
GU-257E_Chr7	18253040	18253093	rnd-6_family-939	LTR/Gypsy	-
GU-257E_Chr7	18253087	18253562	rnd-4_family-119	LTR/Gypsy	-
GU-257E_Chr7	18253563	18256514	Chr1_dbseq-nr_0_28583490-28593637	Unspecified	+
GU-257E_Chr7	18256514	18256605	rnd-4_family-119	LTR/Gypsy	-
GU-257E_Chr7	18256583	18257432	rnd-4_family-119	LTR/Gypsy	-
GU-257E_Chr7	18257430	18257554	Chr1_dbseq-nr_0_30075517-30085687	Unspecified	-
GU-257E_Chr7	18257432	18257608	rnd-6_family-3030	Unknown	-
GU-257E_Chr7	18257555	18257846	rnd-4_family-119	LTR/Gypsy	-
GU-257E_Chr7	18257785	18257963	rnd-6_family-213	Unknown	-
GU-257E_Chr7	18257954	18258823	Chr1_dbseq-nr_0_28583490-28593637	Unspecified	-
GU-257E_Chr7	18258825	18259004	Theobroma_cacao_3_7734	Unspecified	+
GU-257E_Chr7	18259005	18259157	rnd-5_family-2126	Unknown	+
GU-257E_Chr7	18259158	18259268	Chr1_dbseq-nr_0_28583490-28593637	Unspecified	-
GU-257E_Chr7	18259160	18259341	rnd-6_family-1256	Unknown	-
GU-257E_Chr7	18259332	18259640	Chr10_dbseq-nr_1_23793361-23797592	Unspecified	+
GU-257E_Chr7	18259669	18261544	Chr1_dbseq-nr_0_28583490-28593637	Unspecified	-
GU-257E_Chr7	18261451	18261921	rnd-2_family-15	Unknown	-
GU-257E_Chr7	18261508	18261544	rnd-3_family-21	LINE/L1	-
GU-257E_Chr7	18261545	18262137	rnd-6_family-3202	Unknown	+
GU-257E_Chr7	18261921	18262729	Chr1_dbseq-nr_0_28583490-28593637	Unspecified	-
GU-257E_Chr7	18262138	18262286	rnd-3_family-21	LINE/L1	-
GU-257E_Chr7	18262730	18264901	Chr1_dbseq-nr_0_28583490-28593637	Unspecified	-
GU-257E_Chr7	18264478	18264950	Chr10_dbseq-nr_1_23793361-23797592	Unspecified	+
GU-257E_Chr7	18264970	18265404	Chr10_dbseq-nr_1_23793361-23797592	Unspecified	+
GU-257E_Chr7	18265405	18265575	Chr1_dbseq-nr_0_19928693-19938980	Unspecified	-
GU-257E_Chr7	18265531	18265816	rnd-6_family-392	Unknown	-
GU-257E_Chr7	18265817	18265839	Chr10_dbseq-nr_1_23793361-23797592	Unspecified	+
GU-257E_Chr7	18265826	18265989	rnd-4_family-216	LTR/Gypsy	-
GU-257E_Chr7	18265924	18265995	Chr10_dbseq-nr_1_16156361-16166127	Unspecified	+
GU-257E_Chr7	18265996	18266357	rnd-5_family-2001	LTR/Gypsy	-
GU-257E_Chr7	18266204	18266692	Chr10_dbseq-nr_1_16156361-16166127	Unspecified	+
GU-257E_Chr7	18266693	18267353	rnd-6_family-2308	LTR/Gypsy	-
GU-257E_Chr7	18267354	18267369	Chr10_dbseq-nr_1_16156361-16166127	Unspecified	+
GU-257E_Chr7	18267368	18267831	Chr10_dbseq-nr_1_16156361-16166127	Unspecified	+
GU-257E_Chr7	18267822	18268096	rnd-4_family-119	LTR/Gypsy	-
GU-257E_Chr7	18268142	18268316	rnd-5_family-907	Unknown	+
GU-257E_Chr7	18268150	18268337	rnd-6_family-1840	Unknown	-
GU-257E_Chr7	18268338	18270070	rnd-6_family-340	LTR/Copia	+
GU-257E_Chr7	18270068	18272352	Chr1_dbseq-nr_0_28583490-28593637	Unspecified	-
GU-257E_Chr7	18271927	18272423	rnd-6_family-3202	Unknown	+
GU-257E_Chr7	18271953	18272495	rnd-3_family-21	LINE/L1	-
GU-257E_Chr7	18272379	18272423	rnd-5_family-4323	Unknown	-
GU-257E_Chr7	18272424	18272543	Chr1_dbseq-nr_0_30075517-30085687	Unspecified	-
GU-257E_Chr7	18272543	18272578	rnd-3_family-21	LINE/L1	-
GU-257E_Chr7	18272544	18272565	rnd-5_family-4323	Unknown	-
GU-257E_Chr7	18272568	18273116	Chr1_dbseq-nr_0_28583490-28593637	Unspecified	-
GU-257E_Chr7	18273116	18274082	rnd-3_family-220	LTR/Gypsy	-
GU-257E_Chr7	18274083	18274434	Chr10_dbseq-nr_1_16156361-16166127	Unspecified	+
GU-257E_Chr7	18274395	18274714	rnd-6_family-939	LTR/Gypsy	-
GU-257E_Chr7	18274691	18275408	Chr10_dbseq-nr_1_16156361-16166127	Unspecified	+
GU-257E_Chr7	18275406	18275447	rnd-5_family-254	LTR/Gypsy	-
GU-257E_Chr7	18275451	18275789	rnd-4_family-1040	LTR/Gypsy	-
GU-257E_Chr7	18275807	18276025	rnd-5_family-751	LTR/Gypsy	-
GU-257E_Chr7	18276030	18276648	rnd-3_family-344	LTR/Gypsy	-
GU-257E_Chr7	18276644	18276851	Chr1_dbseq-nr_0_28583490-28593637	Unspecified	-
GU-257E_Chr7	18276836	18276959	rnd-5_family-254	LTR/Gypsy	-
GU-257E_Chr7	18276954	18276969	Chr1_dbseq-nr_0_28583490-28593637	Unspecified	-
GU-257E_Chr7	18276970	18277097	rnd-5_family-2232	Unknown	-
GU-257E_Chr7	18277101	18277490	rnd-5_family-254	LTR/Gypsy	-
GU-257E_Chr7	18277491	18280352	Chr1_dbseq-nr_0_28583490-28593637	Unspecified	-
GU-257E_Chr7	18279927	18280423	rnd-6_family-3202	Unknown	+
GU-257E_Chr7	18279953	18280495	rnd-3_family-21	LINE/L1	-
GU-257E_Chr7	18280379	18280561	rnd-2_family-15	Unknown	-
GU-257E_Chr7	18280424	18280543	Chr1_dbseq-nr_0_30075517-30085687	Unspecified	-
GU-257E_Chr7	18280543	18280578	rnd-3_family-21	LINE/L1	-
GU-257E_Chr7	18280544	18280565	rnd-5_family-467	Unknown	+
GU-257E_Chr7	18280568	18281022	Chr1_dbseq-nr_0_28583490-28593637	Unspecified	-
GU-257E_Chr7	18281019	18281502	rnd-6_family-340	LTR/Copia	+
GU-257E_Chr7	18281499	18282578	rnd-6_family-340	LTR/Copia	+
GU-257E_Chr7	18282619	18283284	rnd-6_family-340	LTR/Copia	+
GU-257E_Chr7	18283284	18283802	rnd-4_family-1037	DNA/MULE-MuDR	+
GU-257E_Chr7	18283810	18284013	rnd-6_family-1840	Unknown	+
GU-257E_Chr7	18283912	18284036	rnd-4_family-400	Unknown	+
GU-257E_Chr7	18283996	18284180	Chr1_dbseq-nr_0_30075517-30085687	Unspecified	+
GU-257E_Chr7	18284181	18285420	rnd-6_family-1840	Unknown	+
GU-257E_Chr7	18285295	18285452	rnd-4_family-216	LTR/Gypsy	+
GU-257E_Chr7	18285457	18287443	rnd-5_family-1719	Unknown	+
GU-257E_Chr7	18287451	18288245	rnd-4_family-216	LTR/Gypsy	+
GU-257E_Chr7	18288020	18288441	rnd-5_family-1449	Unknown	+
GU-257E_Chr7	18288278	18290105	rnd-5_family-385	Unknown	-
GU-257E_Chr7	18290117	18290553	rnd-4_family-1037	DNA/MULE-MuDR	+
GU-257E_Chr7	18290549	18290677	rnd-4_family-550	LTR/Copia	+
GU-257E_Chr7	18290678	18290748	Theobroma_cacao_28_16869	Unspecified	+
GU-257E_Chr7	18290744	18293412	Chr1_dbseq-nr_0_28583490-28593637	Unspecified	+
GU-257E_Chr7	18293430	18293806	Chr1_dbseq-nr_0_28583490-28593637	Unspecified	+
GU-257E_Chr7	18293805	18293986	rnd-6_family-1256	Unknown	+
GU-257E_Chr7	18293878	18294143	Chr1_dbseq-nr_0_28583490-28593637	Unspecified	+
GU-257E_Chr7	18293989	18294145	rnd-5_family-2126	Unknown	-
GU-257E_Chr7	18294133	18294276	Theobroma_cacao_3_7734	Unspecified	-
GU-257E_Chr7	18294278	18294554	Chr1_dbseq-nr_0_28583490-28593637	Unspecified	+
GU-257E_Chr7	18294564	18294911	rnd-4_family-119	LTR/Gypsy	+
GU-257E_Chr7	18294904	18295045	Chr1_dbseq-nr_0_28583490-28593637	Unspecified	+
GU-257E_Chr7	18295036	18295327	Chr1_dbseq-nr_0_28583490-28593637	Unspecified	+
GU-257E_Chr7	18295324	18298094	Chr1_dbseq-nr_0_28583490-28593637	Unspecified	+
GU-257E_Chr7	18298082	18298352	Chr1_dbseq-nr_0_28583490-28593637	Unspecified	+
GU-257E_Chr7	18298351	18299091	Theobroma_cacao_28_16869	Unspecified	+
GU-257E_Chr7	18299091	18299168	rnd-4_family-550	LTR/Copia	+
GU-257E_Chr7	18299159	18299409	rnd-5_family-312	DNA/hAT-Tip100	-
GU-257E_Chr7	18299756	18300076	rnd-5_family-567	Unknown	-
GU-257E_Chr7	18300066	18300195	rnd-5_family-463	Unknown	+
GU-257E_Chr7	18300566	18301460	rnd-4_family-135	LTR/Gypsy	+
GU-257E_Chr7	18301636	18301981	Theobroma_cacao_28_16869	Unspecified	-
GU-257E_Chr7	18301985	18302114	rnd-6_family-2752	Unknown	+
GU-257E_Chr7	18302049	18302369	rnd-5_family-1552	Unknown	+
GU-257E_Chr7	18302217	18302452	rnd-5_family-2317	Unknown	-
GU-257E_Chr7	18302391	18303182	rnd-3_family-227	Unknown	+
GU-257E_Chr7	18303189	18303241	rnd-4_family-312	LTR/Gypsy	+
GU-257E_Chr7	18303242	18303366	rnd-3_family-227	Unknown	+
GU-257E_Chr7	18303361	18307063	Chr10_dbseq-nr_1_6430319-6442337	Unspecified	-
GU-257E_Chr7	18307064	18307148	rnd-5_family-247	LTR/Copia	+
GU-257E_Chr7	18307094	18307591	rnd-5_family-1791	LTR/Gypsy	+
GU-257E_Chr7	18307753	18307810	Chr10_dbseq-nr_1_6430319-6442337	Unspecified	-
GU-257E_Chr7	18307910	18307955	Chr10_dbseq-nr_1_6430319-6442337	Unspecified	-
GU-257E_Chr7	18307969	18308653	Chr10_dbseq-nr_1_6430319-6442337	Unspecified	-
GU-257E_Chr7	18308648	18311507	Chr10_dbseq-nr_1_6430319-6442337	Unspecified	-
GU-257E_Chr7	18311508	18312554	rnd-3_family-227	Unknown	+
GU-257E_Chr7	18312473	18312555	Chr10_dbseq-nr_1_16156361-16166127	Unspecified	-
GU-257E_Chr7	18312556	18314106	rnd-4_family-1040	LTR/Gypsy	+
GU-257E_Chr7	18314107	18314128	Chr10_dbseq-nr_1_16156361-16166127	Unspecified	-
GU-257E_Chr7	18314129	18314520	rnd-6_family-1377	LTR/Gypsy	+
GU-257E_Chr7	18314521	18314881	Chr10_dbseq-nr_1_16156361-16166127	Unspecified	-
GU-257E_Chr7	18314880	18315222	rnd-4_family-1040	LTR/Gypsy	+
GU-257E_Chr7	18315227	18316353	Chr10_dbseq-nr_1_16156361-16166127	Unspecified	-
GU-257E_Chr7	18316355	18316628	rnd-4_family-1624	LTR/Gypsy	+
GU-257E_Chr7	18316620	18317942	Chr10_dbseq-nr_1_16156361-16166127	Unspecified	-
GU-257E_Chr7	18317558	18318448	rnd-4_family-1040	LTR/Gypsy	+
GU-257E_Chr7	18318460	18319010	Chr10_dbseq-nr_1_16156361-16166127	Unspecified	-
GU-257E_Chr7	18318935	18319025	rnd-5_family-941	LTR/Gypsy	+
GU-257E_Chr7	18319009	18319312	Chr10_dbseq-nr_1_16156361-16166127	Unspecified	-
GU-257E_Chr7	18319317	18319875	rnd-3_family-211	LTR/Copia	+
GU-257E_Chr7	18319875	18320026	Chr1_dbseq-nr_0_28583490-28593637	Unspecified	+
GU-257E_Chr7	18320024	18320120	rnd-4_family-119	LTR/Gypsy	+
GU-257E_Chr7	18320130	18320293	Chr10_dbseq-nr_1_23793361-23797592	Unspecified	-
GU-257E_Chr7	18320266	18320303	rnd-5_family-610	Unknown	-
GU-257E_Chr7	18320294	18320599	rnd-6_family-213	Unknown	+
GU-257E_Chr7	18320418	18321840	Chr1_dbseq-nr_0_28583490-28593637	Unspecified	+
GU-257E_Chr7	18321838	18322032	Chr1_dbseq-nr_0_28583490-28593637	Unspecified	+
GU-257E_Chr7	18322023	18322314	Chr1_dbseq-nr_0_28583490-28593637	Unspecified	+
GU-257E_Chr7	18322311	18325056	Chr1_dbseq-nr_0_28583490-28593637	Unspecified	+
GU-257E_Chr7	18325085	18325314	Chr1_dbseq-nr_0_28583490-28593637	Unspecified	+
GU-257E_Chr7	18325310	18325955	rnd-3_family-211	LTR/Copia	+
GU-257E_Chr7	18325936	18325991	rnd-3_family-211	LTR/Copia	+
GU-257E_Chr7	18325964	18326021	rnd-3_family-211	LTR/Copia	+
GU-257E_Chr7	18326023	18326506	rnd-3_family-211	LTR/Copia	+
GU-257E_Chr7	18326508	18326562	rnd-5_family-874	Unknown	+
GU-257E_Chr7	18326564	18326922	rnd-3_family-211	LTR/Copia	+
GU-257E_Chr7	18326921	18327431	rnd-4_family-307	LTR/Gypsy	+
GU-257E_Chr7	18327229	18327499	Chr10_dbseq-nr_1_16156361-16166127	Unspecified	-
GU-257E_Chr7	18327523	18327674	Chr10_dbseq-nr_1_16156361-16166127	Unspecified	-
GU-257E_Chr7	18327654	18327783	rnd-6_family-2752	Unknown	+
GU-257E_Chr7	18327691	18328190	rnd-5_family-1552	Unknown	+
GU-257E_Chr7	18328172	18328976	rnd-3_family-227	Unknown	+
GU-257E_Chr7	18328996	18329177	rnd-4_family-312	LTR/Gypsy	+
GU-257E_Chr7	18329178	18329339	rnd-2_family-7	LTR/Copia	-
GU-257E_Chr7	18329333	18329771	Chr1_dbseq-nr_0_28583490-28593637	Unspecified	+
GU-257E_Chr7	18329755	18330555	rnd-3_family-21	LINE/L1	+
GU-257E_Chr7	18330136	18330641	rnd-2_family-15	Unknown	+
GU-257E_Chr7	18330546	18331223	Chr1_dbseq-nr_0_28583490-28593637	Unspecified	+
GU-257E_Chr7	18331227	18331774	Chr10_dbseq-nr_1_16156361-16166127	Unspecified	+
GU-257E_Chr7	18331736	18332192	rnd-4_family-636	LTR/Gypsy	+
GU-257E_Chr7	18331975	18332563	rnd-4_family-2652	LTR/Gypsy	-
GU-257E_Chr7	18332193	18333522	Chr10_dbseq-nr_1_16156361-16166127	Unspecified	+
GU-257E_Chr7	18333515	18333823	rnd-4_family-754	LTR/Gypsy	-
GU-257E_Chr7	18333791	18333989	rnd-3_family-21	LINE/L1	-
GU-257E_Chr7	18333990	18334163	rnd-2_family-15	Unknown	-
GU-257E_Chr7	18334162	18334598	Chr1_dbseq-nr_0_28583490-28593637	Unspecified	-
GU-257E_Chr7	18334164	18334177	rnd-3_family-21	LINE/L1	-
GU-257E_Chr7	18334596	18340030	Chr1_dbseq-nr_0_21710020-21720062	Unspecified	+
GU-257E_Chr7	18339021	18340781	Chr2_dbseq-nr_2_9516995-9528844	Unspecified	-
GU-257E_Chr7	18340779	18341953	rnd-2_family-7	LTR/Copia	-
GU-257E_Chr7	18341954	18341997	rnd-4_family-312	LTR/Gypsy	+
GU-257E_Chr7	18341986	18342026	rnd-5_family-1125	Unknown	+
GU-257E_Chr7	18342029	18343451	Chr10_dbseq-nr_1_16156361-16166127	Unspecified	-
GU-257E_Chr7	18343438	18343451	rnd-4_family-1624	LTR/Gypsy	-
GU-257E_Chr7	18343452	18343910	rnd-4_family-1537	LTR/Gypsy	+
GU-257E_Chr7	18343586	18344546	Chr10_dbseq-nr_1_16156361-16166127	Unspecified	-
GU-257E_Chr7	18344547	18345619	rnd-4_family-119	LTR/Gypsy	+
GU-257E_Chr7	18345626	18345797	Chr10_dbseq-nr_1_23793361-23797592	Unspecified	-
GU-257E_Chr7	18345802	18345906	Chr1_dbseq-nr_0_28583490-28593637	Unspecified	+
GU-257E_Chr7	18345907	18345986	rnd-6_family-8025	Unknown	+
GU-257E_Chr7	18345963	18346011	rnd-5_family-259	Unknown	-
GU-257E_Chr7	18345991	18346137	Chr1_dbseq-nr_0_28583490-28593637	Unspecified	+
GU-257E_Chr7	18346136	18346470	Chr1_dbseq-nr_0_28583490-28593637	Unspecified	+
GU-257E_Chr7	18346471	18346651	rnd-6_family-1256	Unknown	+
GU-257E_Chr7	18346652	18347000	Chr1_dbseq-nr_0_28583490-28593637	Unspecified	+
GU-257E_Chr7	18346988	18347129	rnd-4_family-119	LTR/Gypsy	+
GU-257E_Chr7	18347090	18347236	rnd-6_family-3030	Unknown	+
GU-257E_Chr7	18347240	18347419	rnd-4_family-119	LTR/Gypsy	+
GU-257E_Chr7	18347412	18348482	rnd-4_family-119	LTR/Gypsy	+
GU-257E_Chr7	18348483	18348785	Chr1_dbseq-nr_0_28583490-28593637	Unspecified	+
GU-257E_Chr7	18348726	18348803	rnd-5_family-2006	LTR/Gypsy	+
GU-257E_Chr7	18348770	18349128	rnd-3_family-21	LINE/L1	+
GU-257E_Chr7	18349126	18349391	rnd-4_family-74	LTR/Gypsy	+
GU-257E_Chr7	18349391	18350740	Chr10_dbseq-nr_1_16156361-16166127	Unspecified	-
GU-257E_Chr7	18350359	18350721	rnd-4_family-2652	LTR/Gypsy	+
GU-257E_Chr7	18350722	18350943	rnd-5_family-237	LTR/Gypsy	-
GU-257E_Chr7	18350944	18351232	rnd-4_family-2652	LTR/Gypsy	+
GU-257E_Chr7	18351170	18351261	rnd-4_family-636	LTR/Gypsy	-
GU-257E_Chr7	18351197	18351814	Chr10_dbseq-nr_1_16156361-16166127	Unspecified	-
GU-257E_Chr7	18351814	18352222	rnd-6_family-3202	Unknown	-
GU-257E_Chr7	18351852	18352011	rnd-2_family-15	Unknown	+
GU-257E_Chr7	18352012	18352249	rnd-2_family-160	LTR/Gypsy	+
GU-257E_Chr7	18352250	18352444	rnd-2_family-15	Unknown	+
GU-257E_Chr7	18352300	18352452	rnd-6_family-2103	Unknown	-
GU-257E_Chr7	18352465	18352529	rnd-5_family-1085	Unknown	+
GU-257E_Chr7	18352487	18352637	rnd-6_family-2270	Unknown	-
GU-257E_Chr7	18352533	18354139	Chr1_dbseq-nr_0_28583490-28593637	Unspecified	+
GU-257E_Chr7	18354139	18354800	rnd-4_family-119	LTR/Gypsy	+
GU-257E_Chr7	18354807	18354881	Chr1_dbseq-nr_0_30075517-30085687	Unspecified	+
GU-257E_Chr7	18354846	18354926	rnd-4_family-119	LTR/Gypsy	+
GU-257E_Chr7	18354886	18356318	Chr10_dbseq-nr_1_16156361-16166127	Unspecified	-
GU-257E_Chr7	18356327	18358015	Chr1_dbseq-nr_0_28583490-28593637	Unspecified	-
GU-257E_Chr7	18358060	18358951	rnd-3_family-619	LINE/L1	+
GU-257E_Chr7	18359096	18359254	rnd-3_family-619	LINE/L1	+
GU-257E_Chr7	18360563	18361386	rnd-5_family-7349	LTR/Gypsy	-
GU-257E_Chr7	18361382	18361529	rnd-5_family-117	LTR/Gypsy	-
GU-257E_Chr7	18362714	18364524	rnd-5_family-7349	LTR/Gypsy	-
GU-257E_Chr7	18364534	18365490	rnd-5_family-7349	LTR/Gypsy	-
GU-257E_Chr7	18366120	18366258	rnd-3_family-619	LINE/L1	+
GU-257E_Chr7	18366356	18366799	rnd-3_family-619	LINE/L1	+
GU-257E_Chr7	18366822	18366958	rnd-3_family-619	LINE/L1	+
GU-257E_Chr7	18366969	18367460	rnd-5_family-4323	Unknown	-
GU-257E_Chr7	18367048	18367833	rnd-3_family-21	LINE/L1	-
GU-257E_Chr7	18367273	18368282	Chr1_dbseq-nr_0_28583490-28593637	Unspecified	-
GU-257E_Chr7	18368289	18368399	rnd-4_family-1624	LTR/Gypsy	-
GU-257E_Chr7	18368302	18368502	rnd-4_family-1537	LTR/Gypsy	+
GU-257E_Chr7	18368520	18369109	Chr1_dbseq-nr_0_28583490-28593637	Unspecified	+
GU-257E_Chr7	18369083	18369797	rnd-2_family-160	LTR/Gypsy	+
GU-257E_Chr7	18369800	18371162	Chr1_dbseq-nr_0_28583490-28593637	Unspecified	+
GU-257E_Chr7	18371164	18371199	rnd-5_family-1550	LTR/Gypsy	-
GU-257E_Chr7	18371209	18371396	Chr1_dbseq-nr_0_28583490-28593637	Unspecified	+
GU-257E_Chr7	18371435	18371629	rnd-5_family-921	LTR/Gypsy	+
GU-257E_Chr7	18371467	18372249	Chr10_dbseq-nr_1_16156361-16166127	Unspecified	-
GU-257E_Chr7	18372253	18373260	rnd-3_family-227	Unknown	+
GU-257E_Chr7	18373257	18373608	Theobroma_cacao_28_16869	Unspecified	-
GU-257E_Chr7	18373514	18373625	rnd-6_family-1638	Unknown	-
GU-257E_Chr7	18377510	18377737	rnd-5_family-2236	DNA/PIF-Harbinger	+
GU-257E_Chr7	18379864	18380590	Theobroma_cacao_28_16869	Unspecified	-
GU-257E_Chr7	18380601	18380752	rnd-5_family-3556	Unknown	+
GU-257E_Chr7	18380753	18381012	Chr1_dbseq-nr_0_28583490-28593637	Unspecified	+
GU-257E_Chr7	18381028	18381823	rnd-2_family-160	LTR/Gypsy	+
GU-257E_Chr7	18381825	18383177	Chr1_dbseq-nr_0_28583490-28593637	Unspecified	+
GU-257E_Chr7	18383186	18383220	rnd-5_family-1547	Unknown	-
GU-257E_Chr7	18383222	18383333	Chr1_dbseq-nr_0_28583490-28593637	Unspecified	+
GU-257E_Chr7	18383334	18383405	Theobroma_cacao_28_16869	Unspecified	-
GU-257E_Chr7	18383657	18383806	rnd-5_family-579	RC/Helitron	-
GU-257E_Chr7	18384447	18384529	rnd-4_family-143	Unknown	-
GU-257E_Chr7	18384527	18385439	rnd-5_family-1081	Unknown	+
GU-257E_Chr7	18385436	18385709	rnd-4_family-143	Unknown	-
GU-257E_Chr7	18386422	18386529	rnd-6_family-5612	Unknown	-
GU-257E_Chr7	18387754	18387806	Theobroma_cacao_4_7237	Unspecified	-
GU-257E_Chr7	18387763	18387815	Theobroma_cacao_15_5989	Unspecified	+
GU-257E_Chr7	18387858	18388061	rnd-4_family-1615	Unknown	+
GU-257E_Chr7	18388840	18388998	rnd-4_family-1615	Unknown	-
GU-257E_Chr7	18389061	18389335	rnd-5_family-163	LTR/Gypsy	+
GU-257E_Chr7	18389448	18390116	rnd-5_family-163	LTR/Gypsy	+
GU-257E_Chr7	18389935	18390222	rnd-6_family-685	Unknown	+
GU-257E_Chr7	18390151	18390240	rnd-5_family-163	LTR/Gypsy	+
GU-257E_Chr7	18390242	18390518	rnd-5_family-163	LTR/Gypsy	+
GU-257E_Chr7	18390680	18391652	rnd-6_family-3133	DNA/hAT-Tag1	-
GU-257E_Chr7	18391653	18391883	rnd-5_family-163	LTR/Gypsy	+
GU-257E_Chr7	18392032	18392435	rnd-5_family-163	LTR/Gypsy	+
GU-257E_Chr7	18392235	18392525	rnd-6_family-685	Unknown	+
GU-257E_Chr7	18392426	18392743	rnd-5_family-163	LTR/Gypsy	+
GU-257E_Chr7	18392852	18393053	rnd-5_family-248	Unknown	-
GU-257E_Chr7	18392874	18394950	rnd-6_family-1358	DNA/CMC-EnSpm	+
GU-257E_Chr7	18393125	18394953	rnd-3_family-227	Unknown	+
GU-257E_Chr7	18394893	18394965	rnd-4_family-312	LTR/Gypsy	+
GU-257E_Chr7	18394970	18395387	Chr1_dbseq-nr_0_28583490-28593637	Unspecified	+
GU-257E_Chr7	18395388	18395620	rnd-5_family-2807	Unknown	+
GU-257E_Chr7	18395415	18395560	rnd-3_family-21	LINE/L1	+
GU-257E_Chr7	18395561	18396153	rnd-6_family-3202	Unknown	-
GU-257E_Chr7	18395621	18395777	Chr1_dbseq-nr_0_28583490-28593637	Unspecified	+
GU-257E_Chr7	18395760	18396247	rnd-2_family-15	Unknown	+
GU-257E_Chr7	18396154	18397919	Chr1_dbseq-nr_0_28583490-28593637	Unspecified	+
GU-257E_Chr7	18396154	18396190	rnd-3_family-21	LINE/L1	+
GU-257E_Chr7	18397956	18398376	rnd-3_family-227	Unknown	+
GU-257E_Chr7	18401189	18401330	rnd-5_family-2974	LTR/Copia	-
GU-257E_Chr7	18401326	18401553	rnd-5_family-2974	LTR/Copia	-
GU-257E_Chr7	18401657	18401800	rnd-5_family-294	LTR/Copia	-
GU-257E_Chr7	18403190	18403833	rnd-5_family-1284	DNA/CMC-EnSpm	-
GU-257E_Chr7	18403833	18404057	Theobroma_cacao_18_6251	Unspecified	-
GU-257E_Chr7	18403837	18404343	Theobroma_cacao_16_13083	Unspecified	+
GU-257E_Chr7	18404426	18404809	rnd-3_family-227	Unknown	+
GU-257E_Chr7	18404771	18405221	rnd-4_family-634	Unknown	-
GU-257E_Chr7	18405226	18405259	rnd-3_family-227	Unknown	+
GU-257E_Chr7	18405260	18405799	rnd-4_family-312	LTR/Gypsy	+
GU-257E_Chr7	18405734	18405807	rnd-3_family-227	Unknown	+
GU-257E_Chr7	18405930	18406019	rnd-4_family-312	LTR/Gypsy	+
GU-257E_Chr7	18406105	18406557	rnd-3_family-227	Unknown	+
GU-257E_Chr7	18406553	18406690	rnd-4_family-636	LTR/Gypsy	-
GU-257E_Chr7	18406667	18406833	Chr1_dbseq-nr_0_30075517-30085687	Unspecified	+
GU-257E_Chr7	18406824	18407135	rnd-4_family-64	LTR/Gypsy	+
GU-257E_Chr7	18407126	18408050	Chr10_dbseq-nr_1_16156361-16166127	Unspecified	-
GU-257E_Chr7	18408051	18408370	rnd-4_family-1537	LTR/Gypsy	+
GU-257E_Chr7	18408483	18408669	Chr10_dbseq-nr_1_16156361-16166127	Unspecified	+
GU-257E_Chr7	18408680	18411747	Chr10_dbseq-nr_1_16156361-16166127	Unspecified	-
GU-257E_Chr7	18411629	18411741	Chr1_dbseq-nr_0_12171541-12176895	Unspecified	+
GU-257E_Chr7	18411742	18412087	rnd-4_family-1040	LTR/Gypsy	+
GU-257E_Chr7	18412091	18413516	Chr10_dbseq-nr_1_16156361-16166127	Unspecified	-
GU-257E_Chr7	18413506	18414041	rnd-3_family-220	LTR/Gypsy	+
GU-257E_Chr7	18413820	18414511	Chr10_dbseq-nr_1_16156361-16166127	Unspecified	-
GU-257E_Chr7	18414480	18414613	rnd-4_family-636	LTR/Gypsy	-
GU-257E_Chr7	18414590	18414756	Chr1_dbseq-nr_0_30075517-30085687	Unspecified	+
GU-257E_Chr7	18414747	18415057	rnd-4_family-64	LTR/Gypsy	+
GU-257E_Chr7	18415036	18415976	Chr10_dbseq-nr_1_16156361-16166127	Unspecified	-
GU-257E_Chr7	18415955	18415974	rnd-4_family-1624	LTR/Gypsy	-
GU-257E_Chr7	18415975	18416079	rnd-4_family-1537	LTR/Gypsy	+
GU-257E_Chr7	18416079	18417132	Chr1_dbseq-nr_0_28583490-28593637	Unspecified	+
GU-257E_Chr7	18416520	18416659	rnd-3_family-21	LINE/L1	+
GU-257E_Chr7	18416660	18417255	rnd-6_family-3202	Unknown	-
GU-257E_Chr7	18416868	18417351	rnd-2_family-15	Unknown	+
GU-257E_Chr7	18417254	18419202	Chr1_dbseq-nr_0_28583490-28593637	Unspecified	+
GU-257E_Chr7	18417256	18417286	rnd-3_family-21	LINE/L1	+
GU-257E_Chr7	18419207	18419268	rnd-5_family-611	Unknown	-
GU-257E_Chr7	18419269	18420171	rnd-4_family-119	LTR/Gypsy	+
GU-257E_Chr7	18420167	18420341	Chr10_dbseq-nr_1_23793361-23797592	Unspecified	-
GU-257E_Chr7	18420314	18420351	rnd-5_family-610	Unknown	-
GU-257E_Chr7	18420351	18420453	Chr1_dbseq-nr_0_28583490-28593637	Unspecified	+
GU-257E_Chr7	18420429	18420636	rnd-6_family-3030	Unknown	+
GU-257E_Chr7	18420467	18421010	Chr1_dbseq-nr_0_28583490-28593637	Unspecified	+
GU-257E_Chr7	18420831	18421013	rnd-6_family-1256	Unknown	+
GU-257E_Chr7	18421017	18421165	rnd-5_family-33	Unknown	+
GU-257E_Chr7	18421169	18421356	Theobroma_cacao_3_7734	Unspecified	-
GU-257E_Chr7	18421358	18424021	Chr1_dbseq-nr_0_28583490-28593637	Unspecified	+
GU-257E_Chr7	18423410	18423549	rnd-3_family-21	LINE/L1	+
GU-257E_Chr7	18423550	18424144	rnd-6_family-3202	Unknown	-
GU-257E_Chr7	18423757	18424240	rnd-2_family-15	Unknown	+
GU-257E_Chr7	18424145	18424175	rnd-3_family-21	LINE/L1	+
GU-257E_Chr7	18424260	18424411	rnd-5_family-3556	Unknown	+
GU-257E_Chr7	18424412	18424682	Chr1_dbseq-nr_0_28583490-28593637	Unspecified	+
GU-257E_Chr7	18424686	18425468	rnd-2_family-160	LTR/Gypsy	+
GU-257E_Chr7	18425469	18425535	rnd-5_family-4323	Unknown	+
GU-257E_Chr7	18425470	18426834	Chr1_dbseq-nr_0_28583490-28593637	Unspecified	+
GU-257E_Chr7	18426836	18426876	rnd-5_family-234	Unknown	+
GU-257E_Chr7	18426880	18427069	Chr1_dbseq-nr_0_28583490-28593637	Unspecified	+
GU-257E_Chr7	18427079	18428722	Chr1_dbseq-nr_0_28583490-28593637	Unspecified	+
GU-257E_Chr7	18428725	18428924	rnd-4_family-1537	LTR/Gypsy	+
GU-257E_Chr7	18429034	18429204	Chr10_dbseq-nr_1_16156361-16166127	Unspecified	+
GU-257E_Chr7	18429206	18429360	rnd-4_family-1624	LTR/Gypsy	+
GU-257E_Chr7	18429355	18429870	Chr10_dbseq-nr_1_16156361-16166127	Unspecified	-
GU-257E_Chr7	18429870	18429984	rnd-3_family-227	Unknown	+
GU-257E_Chr7	18429910	18429985	Chr10_dbseq-nr_1_16156361-16166127	Unspecified	-
GU-257E_Chr7	18429986	18430260	rnd-4_family-1040	LTR/Gypsy	+
GU-257E_Chr7	18430182	18430424	rnd-6_family-213	Unknown	+
GU-257E_Chr7	18430404	18431173	rnd-6_family-3030	Unknown	+
GU-257E_Chr7	18431170	18431290	rnd-4_family-119	LTR/Gypsy	+
GU-257E_Chr7	18431234	18431795	rnd-6_family-3030	Unknown	+
GU-257E_Chr7	18431796	18433590	Chr1_dbseq-nr_0_28583490-28593637	Unspecified	-
GU-257E_Chr7	18433490	18433960	rnd-2_family-15	Unknown	-
GU-257E_Chr7	18433568	18433583	rnd-3_family-21	LINE/L1	-
GU-257E_Chr7	18433584	18434171	rnd-6_family-3202	Unknown	+
GU-257E_Chr7	18433702	18434764	Chr1_dbseq-nr_0_28583490-28593637	Unspecified	-
GU-257E_Chr7	18434172	18434323	rnd-3_family-21	LINE/L1	-
GU-257E_Chr7	18434764	18434999	rnd-6_family-3030	Unknown	+
GU-257E_Chr7	18434997	18437667	Chr2_dbseq-nr_2_9516995-9528844	Unspecified	+
GU-257E_Chr7	18435749	18445155	Chr1_dbseq-nr_0_21710020-21720062	Unspecified	-
GU-257E_Chr7	18445194	18445599	rnd-4_family-119	LTR/Gypsy	+
GU-257E_Chr7	18445736	18445869	Chr10_dbseq-nr_1_16156361-16166127	Unspecified	-
GU-257E_Chr7	18445984	18446184	rnd-5_family-5676	LTR/Gypsy	+
GU-257E_Chr7	18446618	18446712	rnd-6_family-2752	Unknown	+
GU-257E_Chr7	18446713	18446814	rnd-6_family-1239	Unknown	-
GU-257E_Chr7	18446799	18448027	rnd-6_family-1358	DNA/CMC-EnSpm	+
GU-257E_Chr7	18447975	18448429	rnd-4_family-634	Unknown	-
GU-257E_Chr7	18448430	18448816	rnd-3_family-227	Unknown	+
GU-257E_Chr7	18448897	18449823	Chr1_dbseq-nr_0_21164927-21168291	Unspecified	+
GU-257E_Chr7	18449814	18450031	rnd-3_family-211	LTR/Copia	+
GU-257E_Chr7	18450033	18450458	rnd-2_family-7	LTR/Copia	-
GU-257E_Chr7	18450451	18450546	rnd-6_family-340	LTR/Copia	-
GU-257E_Chr7	18450738	18450850	rnd-5_family-432	Unknown	-
GU-257E_Chr7	18451244	18451410	rnd-5_family-577	Unknown	+
GU-257E_Chr7	18451855	18452038	rnd-5_family-1774	Unknown	+
GU-257E_Chr7	18452755	18452835	Theobroma_cacao_12_11935	Unspecified	+
GU-257E_Chr7	18453402	18453574	rnd-5_family-4718	Unknown	+
GU-257E_Chr7	18453546	18453710	Chr1_dbseq-nr_0_29584072-29589415	Unspecified	-
GU-257E_Chr7	18453710	18455087	rnd-5_family-4718	Unknown	+
GU-257E_Chr7	18455718	18455873	rnd-3_family-619	LINE/L1	-
GU-257E_Chr7	18457483	18457634	rnd-3_family-113	LTR/Copia	+
GU-257E_Chr7	18458423	18458619	rnd-6_family-6964	LINE/L1	+
GU-257E_Chr7	18458839	18458991	rnd-6_family-1126	Unknown	-
GU-257E_Chr7	18458964	18459392	rnd-6_family-5320	LTR/Copia	+
GU-257E_Chr7	18459395	18459738	rnd-5_family-249	Unknown	-
GU-257E_Chr7	18459788	18459916	rnd-5_family-249	Unknown	-
GU-257E_Chr7	18459931	18460000	rnd-5_family-222	LTR/Gypsy	-
GU-257E_Chr7	18459941	18460059	rnd-3_family-227	Unknown	+
GU-257E_Chr7	18460041	18460413	rnd-3_family-206	LTR/Copia	-
GU-257E_Chr7	18460714	18460786	rnd-3_family-211	LTR/Copia	-
GU-257E_Chr7	18461007	18461536	rnd-3_family-211	LTR/Copia	-
GU-257E_Chr7	18461542	18461909	Chr10_dbseq-nr_1_6430319-6442337	Unspecified	-
GU-257E_Chr7	18461925	18462192	rnd-5_family-2231	Unknown	-
GU-257E_Chr7	18462203	18462697	Chr10_dbseq-nr_1_6430319-6442337	Unspecified	-
GU-257E_Chr7	18462735	18462811	rnd-3_family-619	LINE/L1	-
GU-257E_Chr7	18463019	18464599	rnd-3_family-619	LINE/L1	-
GU-257E_Chr7	18464599	18466445	Chr10_dbseq-nr_1_6430319-6442337	Unspecified	-
GU-257E_Chr7	18466464	18467222	Chr10_dbseq-nr_1_6430319-6442337	Unspecified	+
GU-257E_Chr7	18466752	18467446	rnd-5_family-77	Unknown	-
GU-257E_Chr7	18467167	18467556	rnd-5_family-1266	Unknown	+
GU-257E_Chr7	18467518	18467566	Chr10_dbseq-nr_1_16156361-16166127	Unspecified	+
GU-257E_Chr7	18467567	18467661	rnd-6_family-51	LTR/Gypsy	+
GU-257E_Chr7	18467662	18467674	Chr10_dbseq-nr_1_16156361-16166127	Unspecified	+
GU-257E_Chr7	18467698	18467847	Chr10_dbseq-nr_1_16156361-16166127	Unspecified	+
GU-257E_Chr7	18467848	18467961	rnd-5_family-1266	Unknown	+
GU-257E_Chr7	18467914	18468002	rnd-5_family-77	Unknown	-
GU-257E_Chr7	18467962	18468001	Chr10_dbseq-nr_1_16156361-16166127	Unspecified	+
GU-257E_Chr7	18468003	18468135	rnd-5_family-1087	LTR/Copia	-
GU-257E_Chr7	18468138	18468950	Chr10_dbseq-nr_1_6430319-6442337	Unspecified	-
GU-257E_Chr7	18468951	18469032	rnd-5_family-247	LTR/Copia	+
GU-257E_Chr7	18468981	18469383	rnd-5_family-1791	LTR/Gypsy	+
GU-257E_Chr7	18469383	18470238	rnd-5_family-2781	RC/Helitron	+
GU-257E_Chr7	18470250	18470399	rnd-5_family-2781	RC/Helitron	+
GU-257E_Chr7	18472242	18472307	rnd-5_family-1125	Unknown	+
GU-257E_Chr7	18472308	18472620	rnd-4_family-1624	LTR/Gypsy	-
GU-257E_Chr7	18472319	18472335	Chr1_dbseq-nr_0_30075517-30085687	Unspecified	+
GU-257E_Chr7	18472606	18473613	Chr10_dbseq-nr_1_16156361-16166127	Unspecified	-
GU-257E_Chr7	18473614	18473731	rnd-6_family-2308	LTR/Gypsy	+
GU-257E_Chr7	18473718	18473887	rnd-5_family-2287	LTR/Gypsy	+
GU-257E_Chr7	18473732	18473872	Chr10_dbseq-nr_1_16156361-16166127	Unspecified	-
GU-257E_Chr7	18473855	18473901	rnd-4_family-2652	LTR/Gypsy	+
GU-257E_Chr7	18473883	18474014	Chr10_dbseq-nr_1_16156361-16166127	Unspecified	+
GU-257E_Chr7	18474018	18474527	Chr10_dbseq-nr_1_16156361-16166127	Unspecified	-
GU-257E_Chr7	18474351	18474719	rnd-5_family-2001	LTR/Gypsy	+
GU-257E_Chr7	18476319	18476446	rnd-3_family-619	LINE/L1	-
GU-257E_Chr7	18476445	18476554	rnd-6_family-2010	Unknown	-
GU-257E_Chr7	18476548	18478809	rnd-3_family-619	LINE/L1	-
GU-257E_Chr7	18479354	18479442	rnd-5_family-2029	Unknown	+
GU-257E_Chr7	18480069	18483791	rnd-4_family-1080	DNA/CMC-EnSpm	+
GU-257E_Chr7	18483789	18483830	rnd-5_family-1125	Unknown	+
GU-257E_Chr7	18483833	18485291	Chr10_dbseq-nr_1_16156361-16166127	Unspecified	-
GU-257E_Chr7	18485292	18485731	rnd-4_family-1537	LTR/Gypsy	+
GU-257E_Chr7	18485732	18485980	Chr10_dbseq-nr_1_16156361-16166127	Unspecified	-
GU-257E_Chr7	18485862	18486139	rnd-5_family-872	LTR/Gypsy	+
GU-257E_Chr7	18486007	18486158	rnd-5_family-3233	LTR/Copia	-
GU-257E_Chr7	18486158	18486341	Chr1_dbseq-nr_0_28583490-28593637	Unspecified	-
GU-257E_Chr7	18486332	18487450	Chr1_dbseq-nr_0_28583490-28593637	Unspecified	-
GU-257E_Chr7	18487452	18488248	rnd-2_family-160	LTR/Gypsy	-
GU-257E_Chr7	18488230	18488312	rnd-4_family-754	LTR/Gypsy	-
GU-257E_Chr7	18488242	18488329	rnd-4_family-1624	LTR/Gypsy	-
GU-257E_Chr7	18488254	18488522	Chr1_dbseq-nr_0_28583490-28593637	Unspecified	-
GU-257E_Chr7	18488523	18488674	rnd-5_family-3556	Unknown	-
GU-257E_Chr7	18488680	18489293	Chr1_dbseq-nr_0_28583490-28593637	Unspecified	-
GU-257E_Chr7	18489294	18490109	rnd-5_family-33	Unknown	-
GU-257E_Chr7	18490063	18490166	rnd-4_family-754	LTR/Gypsy	-
GU-257E_Chr7	18490101	18490633	Chr1_dbseq-nr_0_28583490-28593637	Unspecified	-
GU-257E_Chr7	18490633	18490951	rnd-6_family-939	LTR/Gypsy	-
GU-257E_Chr7	18490927	18491513	rnd-2_family-160	LTR/Gypsy	-
GU-257E_Chr7	18491161	18491751	Chr1_dbseq-nr_0_12171541-12176895	Unspecified	-
GU-257E_Chr7	18491515	18491824	Chr10_dbseq-nr_1_16156361-16166127	Unspecified	+
GU-257E_Chr7	18491825	18492127	rnd-5_family-8216	LTR/Gypsy	-
GU-257E_Chr7	18492129	18492841	Chr10_dbseq-nr_1_16156361-16166127	Unspecified	+
GU-257E_Chr7	18492757	18492880	Chr1_dbseq-nr_0_12171541-12176895	Unspecified	-
GU-257E_Chr7	18492881	18493224	rnd-4_family-1040	LTR/Gypsy	-
GU-257E_Chr7	18493225	18493238	Chr1_dbseq-nr_0_12171541-12176895	Unspecified	-
GU-257E_Chr7	18493239	18493455	rnd-5_family-751	LTR/Gypsy	-
GU-257E_Chr7	18493458	18494073	rnd-4_family-307	LTR/Gypsy	-
GU-257E_Chr7	18494076	18494256	Chr1_dbseq-nr_0_28583490-28593637	Unspecified	-
GU-257E_Chr7	18494276	18494381	rnd-3_family-344	LTR/Gypsy	-
GU-257E_Chr7	18494388	18494529	rnd-5_family-2232	Unknown	-
GU-257E_Chr7	18494533	18494920	rnd-3_family-344	LTR/Gypsy	-
GU-257E_Chr7	18494923	18495730	Chr1_dbseq-nr_0_28583490-28593637	Unspecified	-
GU-257E_Chr7	18495728	18495784	rnd-5_family-1550	LTR/Gypsy	+
GU-257E_Chr7	18495786	18497172	Chr1_dbseq-nr_0_28583490-28593637	Unspecified	-
GU-257E_Chr7	18497173	18497966	rnd-5_family-33	Unknown	-
GU-257E_Chr7	18497965	18498034	rnd-4_family-636	LTR/Gypsy	+
GU-257E_Chr7	18497974	18498243	Chr1_dbseq-nr_0_28583490-28593637	Unspecified	-
GU-257E_Chr7	18498035	18498051	rnd-4_family-1624	LTR/Gypsy	-
GU-257E_Chr7	18498244	18498395	rnd-5_family-3556	Unknown	-
GU-257E_Chr7	18498398	18498539	rnd-5_family-3233	LTR/Copia	-
GU-257E_Chr7	18498524	18498621	rnd-5_family-2001	LTR/Gypsy	+
GU-257E_Chr7	18498681	18501174	rnd-4_family-1080	DNA/CMC-EnSpm	+
GU-257E_Chr7	18501175	18501426	rnd-6_family-2770	DNA/CMC-EnSpm	-
GU-257E_Chr7	18501427	18501503	rnd-4_family-1080	DNA/CMC-EnSpm	+
GU-257E_Chr7	18501502	18501550	rnd-5_family-1550	LTR/Gypsy	+
GU-257E_Chr7	18501564	18501794	Chr10_dbseq-nr_1_6430319-6442337	Unspecified	-
GU-257E_Chr7	18501809	18502078	rnd-5_family-2231	Unknown	-
GU-257E_Chr7	18502089	18502813	Chr10_dbseq-nr_1_6430319-6442337	Unspecified	-
GU-257E_Chr7	18503772	18503897	rnd-3_family-619	LINE/L1	+
GU-257E_Chr7	18503903	18505680	Chr1_dbseq-nr_0_28583490-28593637	Unspecified	-
GU-257E_Chr7	18505563	18506049	rnd-2_family-15	Unknown	-
GU-257E_Chr7	18505648	18506412	rnd-3_family-21	LINE/L1	-
GU-257E_Chr7	18506414	18508956	Chr1_dbseq-nr_0_28583490-28593637	Unspecified	-
GU-257E_Chr7	18508941	18509470	Chr1_dbseq-nr_0_28583490-28593637	Unspecified	-
GU-257E_Chr7	18509404	18509488	Chr10_dbseq-nr_1_23793361-23797592	Unspecified	+
GU-257E_Chr7	18509489	18509639	rnd-6_family-392	Unknown	-
GU-257E_Chr7	18509638	18509956	Chr1_dbseq-nr_0_28583490-28593637	Unspecified	-
GU-257E_Chr7	18509942	18510057	rnd-6_family-939	LTR/Gypsy	-
GU-257E_Chr7	18510058	18512610	Chr1_dbseq-nr_0_28583490-28593637	Unspecified	-
GU-257E_Chr7	18512524	18512768	rnd-5_family-4323	Unknown	-
GU-257E_Chr7	18512566	18513370	rnd-3_family-21	LINE/L1	-
GU-257E_Chr7	18513312	18513812	Chr1_dbseq-nr_0_28583490-28593637	Unspecified	-
GU-257E_Chr7	18513821	18513936	rnd-3_family-619	LINE/L1	+
GU-257E_Chr7	18513937	18514132	Chr1_dbseq-nr_0_28583490-28593637	Unspecified	-
GU-257E_Chr7	18514124	18514183	rnd-5_family-1550	LTR/Gypsy	+
GU-257E_Chr7	18514184	18515569	Chr1_dbseq-nr_0_28583490-28593637	Unspecified	-
GU-257E_Chr7	18515570	18516361	rnd-5_family-33	Unknown	-
GU-257E_Chr7	18516343	18516359	rnd-4_family-74	LTR/Gypsy	-
GU-257E_Chr7	18516360	18516429	rnd-4_family-636	LTR/Gypsy	+
GU-257E_Chr7	18516375	18516639	Chr1_dbseq-nr_0_28583490-28593637	Unspecified	-
GU-257E_Chr7	18516640	18516791	rnd-5_family-3556	Unknown	-
GU-257E_Chr7	18516797	18517036	rnd-3_family-619	LINE/L1	+
GU-257E_Chr7	18517056	18517198	rnd-3_family-619	LINE/L1	+
GU-257E_Chr7	18517206	18517332	Chr10_dbseq-nr_1_6430319-6442337	Unspecified	-
GU-257E_Chr7	18517341	18517492	rnd-5_family-3556	Unknown	+
GU-257E_Chr7	18517493	18517773	Chr1_dbseq-nr_0_28583490-28593637	Unspecified	+
GU-257E_Chr7	18517693	18517786	rnd-4_family-754	LTR/Gypsy	+
GU-257E_Chr7	18517768	18518562	rnd-2_family-160	LTR/Gypsy	+
GU-257E_Chr7	18518564	18519938	Chr1_dbseq-nr_0_28583490-28593637	Unspecified	+
GU-257E_Chr7	18519947	18519981	rnd-5_family-1547	Unknown	-
GU-257E_Chr7	18519983	18520092	Chr1_dbseq-nr_0_28583490-28593637	Unspecified	+
GU-257E_Chr7	18520117	18520751	rnd-3_family-166	LTR/Copia	+
GU-257E_Chr7	18520631	18521047	rnd-6_family-2210	Unknown	-
GU-257E_Chr7	18521034	18521603	rnd-4_family-179	LTR/Copia	+
GU-257E_Chr7	18521322	18521716	rnd-4_family-537	Unknown	+
GU-257E_Chr7	18521710	18522078	rnd-4_family-179	LTR/Copia	+
GU-257E_Chr7	18521969	18522317	rnd-4_family-537	Unknown	+
GU-257E_Chr7	18522186	18522893	rnd-4_family-179	LTR/Copia	+
GU-257E_Chr7	18522896	18523210	rnd-3_family-467	LINE/L1	-
GU-257E_Chr7	18523479	18523837	rnd-5_family-2001	LTR/Gypsy	-
GU-257E_Chr7	18523672	18523859	Chr10_dbseq-nr_1_16156361-16166127	Unspecified	+
GU-257E_Chr7	18523836	18524239	rnd-5_family-4632	DNA/hAT-Tip100	-
GU-257E_Chr7	18524260	18524403	rnd-6_family-341	DNA/hAT-Tip100	-
GU-257E_Chr7	18524435	18524680	rnd-6_family-341	DNA/hAT-Tip100	-
GU-257E_Chr7	18524686	18524989	Chr10_dbseq-nr_1_16156361-16166127	Unspecified	+
GU-257E_Chr7	18524886	18525492	rnd-6_family-2308	LTR/Gypsy	-
GU-257E_Chr7	18525153	18526486	Chr10_dbseq-nr_1_16156361-16166127	Unspecified	+
GU-257E_Chr7	18526477	18526797	rnd-4_family-119	LTR/Gypsy	-
GU-257E_Chr7	18529953	18530189	rnd-6_family-3660	Unknown	-
GU-257E_Chr7	18530185	18530308	rnd-6_family-3852	Unknown	-
GU-257E_Chr7	18530378	18531081	rnd-5_family-1552	Unknown	+
GU-257E_Chr7	18530839	18531152	rnd-5_family-2317	Unknown	-
GU-257E_Chr7	18531049	18531456	rnd-3_family-227	Unknown	+
GU-257E_Chr7	18531501	18531839	rnd-3_family-227	Unknown	+
GU-257E_Chr7	18531893	18532145	rnd-3_family-227	Unknown	+
GU-257E_Chr7	18531996	18532149	rnd-4_family-312	LTR/Gypsy	+
GU-257E_Chr7	18532142	18532382	rnd-3_family-227	Unknown	+
GU-257E_Chr7	18532525	18532675	rnd-4_family-312	LTR/Gypsy	+
GU-257E_Chr7	18532676	18532952	rnd-3_family-227	Unknown	+
GU-257E_Chr7	18532953	18532974	rnd-4_family-312	LTR/Gypsy	+
GU-257E_Chr7	18533092	18533226	rnd-3_family-227	Unknown	+
GU-257E_Chr7	18533227	18533308	rnd-4_family-312	LTR/Gypsy	+
GU-257E_Chr7	18533441	18533725	rnd-3_family-994	Unknown	+
GU-257E_Chr7	18534383	18534875	Chr1_dbseq-nr_0_21710020-21720062	Unspecified	-
GU-257E_Chr7	18534454	18534934	Chr2_dbseq-nr_2_9516995-9528844	Unspecified	+
GU-257E_Chr7	18534883	18535060	rnd-4_family-74	LTR/Gypsy	+
GU-257E_Chr7	18535031	18535330	Chr1_dbseq-nr_0_21710020-21720062	Unspecified	-
GU-257E_Chr7	18535051	18535419	Chr2_dbseq-nr_2_9516995-9528844	Unspecified	+
GU-257E_Chr7	18535439	18536697	Chr1_dbseq-nr_0_21710020-21720062	Unspecified	-
GU-257E_Chr7	18536541	18537485	rnd-4_family-72	LTR/Copia	-
GU-257E_Chr7	18537329	18537383	rnd-6_family-1126	Unknown	-
GU-257E_Chr7	18537384	18537532	rnd-6_family-905	Unknown	+
GU-257E_Chr7	18537533	18537551	rnd-6_family-1126	Unknown	-
GU-257E_Chr7	18537555	18537635	Theobroma_cacao_18_12453	Unspecified	-
GU-257E_Chr7	18537634	18539827	Chr10_dbseq-nr_1_6430319-6442337	Unspecified	+
GU-257E_Chr7	18539828	18539929	rnd-3_family-227	Unknown	-
GU-257E_Chr7	18539889	18540360	rnd-5_family-1720	Unknown	+
GU-257E_Chr7	18540435	18540820	rnd-6_family-1239	Unknown	+
GU-257E_Chr7	18540900	18541249	rnd-5_family-2317	Unknown	+
GU-257E_Chr7	18540917	18541010	rnd-5_family-222	LTR/Gypsy	-
GU-257E_Chr7	18541011	18541806	rnd-5_family-1552	Unknown	-
GU-257E_Chr7	18541803	18542270	Theobroma_cacao_28_16869	Unspecified	-
GU-257E_Chr7	18543891	18544207	rnd-5_family-402	Unknown	-
GU-257E_Chr7	18544607	18544796	Chr1_dbseq-nr_0_28583490-28593637	Unspecified	-
GU-257E_Chr7	18544800	18544840	rnd-5_family-234	Unknown	-
GU-257E_Chr7	18544842	18546202	Chr1_dbseq-nr_0_28583490-28593637	Unspecified	-
GU-257E_Chr7	18546204	18546805	rnd-2_family-160	LTR/Gypsy	-
GU-257E_Chr7	18546806	18547024	rnd-5_family-2807	Unknown	-
GU-257E_Chr7	18546994	18547272	Chr1_dbseq-nr_0_28583490-28593637	Unspecified	-
GU-257E_Chr7	18547025	18547087	rnd-2_family-160	LTR/Gypsy	-
GU-257E_Chr7	18547273	18547423	rnd-5_family-3556	Unknown	-
GU-257E_Chr7	18547748	18547936	rnd-4_family-1769	Unknown	+
GU-257E_Chr7	18547783	18548052	rnd-5_family-1527	Unknown	-
GU-257E_Chr7	18548029	18548095	rnd-6_family-3852	Unknown	+
GU-257E_Chr7	18548297	18548995	rnd-5_family-163	LTR/Gypsy	+
GU-257E_Chr7	18549076	18549540	rnd-5_family-163	LTR/Gypsy	+
GU-257E_Chr7	18549318	18549598	Chr2_dbseq-nr_2_9516995-9528844	Unspecified	-
GU-257E_Chr7	18549884	18550137	rnd-6_family-9421	LTR/Copia	-
GU-257E_Chr7	18550346	18550768	rnd-6_family-9421	LTR/Copia	-
GU-257E_Chr7	18550814	18551096	rnd-5_family-1088	Unknown	+
GU-257E_Chr7	18551090	18551120	Chr10_dbseq-nr_1_6430319-6442337	Unspecified	-
GU-257E_Chr7	18551121	18551206	rnd-6_family-51	LTR/Gypsy	-
GU-257E_Chr7	18551207	18551244	Chr10_dbseq-nr_1_6430319-6442337	Unspecified	-
GU-257E_Chr7	18551243	18551301	rnd-5_family-1088	Unknown	+
GU-257E_Chr7	18551325	18551457	rnd-6_family-2270	Unknown	-
GU-257E_Chr7	18551389	18552931	Chr1_dbseq-nr_0_28583490-28593637	Unspecified	+
GU-257E_Chr7	18552934	18553083	Chr10_dbseq-nr_1_6430319-6442337	Unspecified	-
GU-257E_Chr7	18553084	18553156	rnd-6_family-67	Unknown	-
GU-257E_Chr7	18553157	18553339	rnd-5_family-1125	Unknown	+
GU-257E_Chr7	18553265	18553350	rnd-5_family-380	Unknown	-
GU-257E_Chr7	18553331	18553513	Chr1_dbseq-nr_0_30075517-30085687	Unspecified	+
GU-257E_Chr7	18553512	18554397	rnd-4_family-216	LTR/Gypsy	+
GU-257E_Chr7	18554026	18554469	rnd-5_family-247	LTR/Copia	-
GU-257E_Chr7	18554447	18554500	rnd-5_family-540	Unknown	-
GU-257E_Chr7	18554513	18554695	rnd-5_family-1125	Unknown	+
GU-257E_Chr7	18554687	18554838	Chr1_dbseq-nr_0_30075517-30085687	Unspecified	+
GU-257E_Chr7	18554839	18556255	rnd-5_family-244	LTR/Gypsy	+
GU-257E_Chr7	18556256	18556368	rnd-5_family-1549	Unknown	-
GU-257E_Chr7	18556369	18556461	rnd-5_family-244	LTR/Gypsy	+
GU-257E_Chr7	18556466	18556642	Chr10_dbseq-nr_1_16156361-16166127	Unspecified	-
GU-257E_Chr7	18556575	18556666	rnd-5_family-2350	Unknown	+
GU-257E_Chr7	18556646	18556670	Chr10_dbseq-nr_1_16156361-16166127	Unspecified	+
GU-257E_Chr7	18556671	18557036	rnd-5_family-2001	LTR/Gypsy	-
GU-257E_Chr7	18556824	18557083	rnd-5_family-1549	Unknown	+
GU-257E_Chr7	18556861	18557361	Chr10_dbseq-nr_1_16156361-16166127	Unspecified	+
GU-257E_Chr7	18557361	18557644	rnd-4_family-1624	LTR/Gypsy	-
GU-257E_Chr7	18557629	18558166	Chr10_dbseq-nr_1_16156361-16166127	Unspecified	-
GU-257E_Chr7	18558166	18560794	Chr1_dbseq-nr_0_21710020-21720062	Unspecified	-
GU-257E_Chr7	18560813	18567143	Chr1_dbseq-nr_0_21710020-21720062	Unspecified	-
GU-257E_Chr7	18567161	18567602	Chr10_dbseq-nr_1_16156361-16166127	Unspecified	-
GU-257E_Chr7	18567603	18567824	rnd-5_family-244	LTR/Gypsy	+
GU-257E_Chr7	18567846	18567955	rnd-5_family-1703	Unknown	-
GU-257E_Chr7	18567876	18568177	rnd-6_family-2308	LTR/Gypsy	+
GU-257E_Chr7	18568146	18568187	rnd-5_family-244	LTR/Gypsy	-
GU-257E_Chr7	18568188	18568388	Chr10_dbseq-nr_1_16156361-16166127	Unspecified	+
GU-257E_Chr7	18568346	18568820	Chr2_dbseq-nr_2_9516995-9528844	Unspecified	-
GU-257E_Chr7	18568399	18569547	Chr1_dbseq-nr_0_21164927-21168291	Unspecified	+
GU-257E_Chr7	18569558	18569770	rnd-5_family-3619	LTR/Gypsy	-
GU-257E_Chr7	18569570	18569794	Chr10_dbseq-nr_1_16156361-16166127	Unspecified	+
GU-257E_Chr7	18569785	18569961	rnd-5_family-1790	Unknown	-
GU-257E_Chr7	18569818	18570265	Chr10_dbseq-nr_1_16156361-16166127	Unspecified	+
GU-257E_Chr7	18570261	18570624	Chr10_dbseq-nr_1_16156361-16166127	Unspecified	+
GU-257E_Chr7	18570625	18570701	rnd-5_family-1703	Unknown	+
GU-257E_Chr7	18570713	18570891	rnd-5_family-1125	Unknown	+
GU-257E_Chr7	18570893	18571071	Chr1_dbseq-nr_0_30075517-30085687	Unspecified	+
GU-257E_Chr7	18571069	18571305	rnd-4_family-400	Unknown	+
GU-257E_Chr7	18571117	18571348	rnd-5_family-380	Unknown	-
GU-257E_Chr7	18571376	18571629	rnd-4_family-400	Unknown	+
GU-257E_Chr7	18571728	18572522	rnd-4_family-400	Unknown	+
GU-257E_Chr7	18572511	18572822	rnd-4_family-216	LTR/Gypsy	+
GU-257E_Chr7	18572642	18572824	rnd-4_family-400	Unknown	+
GU-257E_Chr7	18572772	18572831	rnd-5_family-1719	Unknown	-
GU-257E_Chr7	18572825	18574320	Chr1_dbseq-nr_0_28583490-28593637	Unspecified	+
GU-257E_Chr7	18574307	18574362	rnd-4_family-119	LTR/Gypsy	-
GU-257E_Chr7	18574361	18574439	rnd-5_family-2353	Unknown	+
GU-257E_Chr7	18574372	18574706	rnd-5_family-2001	LTR/Gypsy	+
GU-257E_Chr7	18574727	18574875	rnd-6_family-2440	LTR/Gypsy	+
GU-257E_Chr7	18575248	18575884	rnd-5_family-771	LINE/L1	+
GU-257E_Chr7	18576582	18577943	rnd-5_family-94	LTR/Copia	+
GU-257E_Chr7	18577940	18578648	rnd-3_family-46	LTR/Copia	+
GU-257E_Chr7	18578657	18579135	rnd-5_family-94	LTR/Copia	+
GU-257E_Chr7	18579157	18580002	rnd-5_family-771	LINE/L1	+
GU-257E_Chr7	18580231	18580720	rnd-5_family-771	LINE/L1	+
GU-257E_Chr7	18581377	18581430	rnd-4_family-523	LINE/L1	+
GU-257E_Chr7	18581451	18581927	rnd-5_family-1663	LINE/L1	+
GU-257E_Chr7	18582269	18583183	rnd-5_family-1663	LINE/L1	+
GU-257E_Chr7	18583257	18583790	rnd-6_family-2811	LINE/L1	+
GU-257E_Chr7	18584355	18585537	rnd-3_family-211	LTR/Copia	+
GU-257E_Chr7	18585786	18586042	rnd-3_family-211	LTR/Copia	+
GU-257E_Chr7	18585981	18586465	rnd-6_family-375	Unknown	+
GU-257E_Chr7	18586466	18586476	Chr10_dbseq-nr_1_6430319-6442337	Unspecified	-
GU-257E_Chr7	18586477	18586567	rnd-6_family-51	LTR/Gypsy	-
GU-257E_Chr7	18586568	18586597	Chr10_dbseq-nr_1_6430319-6442337	Unspecified	-
GU-257E_Chr7	18586572	18586641	rnd-6_family-375	Unknown	+
GU-257E_Chr7	18586644	18586813	rnd-6_family-6029	Unknown	-
GU-257E_Chr7	18586822	18588017	rnd-3_family-211	LTR/Copia	+
GU-257E_Chr7	18588201	18588326	rnd-3_family-206	LTR/Copia	+
GU-257E_Chr7	18588575	18588916	rnd-3_family-211	LTR/Copia	+
GU-257E_Chr7	18588913	18589067	rnd-4_family-634	Unknown	-
GU-257E_Chr7	18589068	18589680	rnd-3_family-227	Unknown	+
GU-257E_Chr7	18589486	18589850	rnd-3_family-227	Unknown	+
GU-257E_Chr7	18589947	18590446	rnd-6_family-1358	DNA/CMC-EnSpm	+
GU-257E_Chr7	18590002	18590505	rnd-3_family-227	Unknown	+
GU-257E_Chr7	18590534	18591128	rnd-5_family-1706	LTR/Copia	+
GU-257E_Chr7	18591171	18591975	rnd-5_family-1706	LTR/Copia	+
GU-257E_Chr7	18591855	18592137	Chr2_dbseq-nr_2_4637154-4642134	Unspecified	+
GU-257E_Chr7	18591959	18592770	rnd-3_family-593	LTR/Copia	+
GU-257E_Chr7	18592776	18593150	Chr10_dbseq-nr_1_25604419-25609237	Unspecified	-
GU-257E_Chr7	18592816	18593151	Chr1_dbseq-nr_0_21710020-21720062	Unspecified	+
GU-257E_Chr7	18593002	18594630	rnd-3_family-593	LTR/Copia	+
GU-257E_Chr7	18594638	18596094	Chr10_dbseq-nr_1_6430319-6442337	Unspecified	-
GU-257E_Chr7	18596069	18596787	rnd-5_family-94	LTR/Copia	+
GU-257E_Chr7	18596788	18598525	Chr1_dbseq-nr_0_28583490-28593637	Unspecified	-
GU-257E_Chr7	18598521	18599259	rnd-6_family-939	LTR/Gypsy	-
GU-257E_Chr7	18599218	18599894	Chr1_dbseq-nr_0_28583490-28593637	Unspecified	-
GU-257E_Chr7	18600108	18600416	rnd-6_family-340	LTR/Copia	+
GU-257E_Chr7	18601442	18601699	rnd-2_family-160	LTR/Gypsy	-
GU-257E_Chr7	18601692	18601974	Chr1_dbseq-nr_0_28583490-28593637	Unspecified	-
GU-257E_Chr7	18601975	18602125	rnd-5_family-3556	Unknown	-
GU-257E_Chr7	18602178	18603116	rnd-2_family-7	LTR/Copia	-
GU-257E_Chr7	18603117	18603307	rnd-3_family-211	LTR/Copia	+
GU-257E_Chr7	18603310	18603571	rnd-5_family-297	Unknown	+
GU-257E_Chr7	18603572	18603719	Chr10_dbseq-nr_1_6430319-6442337	Unspecified	-
GU-257E_Chr7	18603731	18603983	rnd-4_family-130	LTR/Copia	+
GU-257E_Chr7	18603984	18606168	Chr10_dbseq-nr_1_6430319-6442337	Unspecified	-
GU-257E_Chr7	18603984	18604032	rnd-5_family-308	Unknown	-
GU-257E_Chr7	18606141	18606210	rnd-5_family-3222	LTR/Copia	+
GU-257E_Chr7	18606190	18606307	rnd-6_family-58	LTR/Gypsy	+
GU-257E_Chr7	18606253	18607140	Chr10_dbseq-nr_1_6430319-6442337	Unspecified	-
GU-257E_Chr7	18607141	18607539	rnd-5_family-3222	LTR/Copia	+
GU-257E_Chr7	18607284	18607329	rnd-5_family-1791	LTR/Gypsy	+
GU-257E_Chr7	18607330	18607560	rnd-5_family-1550	LTR/Gypsy	+
GU-257E_Chr7	18607561	18607594	rnd-5_family-1791	LTR/Gypsy	+
GU-257E_Chr7	18607618	18607688	rnd-5_family-3222	LTR/Copia	+
GU-257E_Chr7	18607792	18608109	rnd-5_family-3222	LTR/Copia	+
GU-257E_Chr7	18608117	18608274	rnd-4_family-130	LTR/Copia	+
GU-257E_Chr7	18608219	18608345	rnd-5_family-77	Unknown	+
GU-257E_Chr7	18608346	18608482	rnd-4_family-130	LTR/Copia	+
GU-257E_Chr7	18608483	18608625	rnd-5_family-77	Unknown	+
GU-257E_Chr7	18608502	18609514	Chr10_dbseq-nr_1_6430319-6442337	Unspecified	-
GU-257E_Chr7	18609585	18609662	rnd-4_family-130	LTR/Copia	+
GU-257E_Chr7	18609663	18609863	Chr10_dbseq-nr_1_6430319-6442337	Unspecified	-
GU-257E_Chr7	18609704	18609932	rnd-5_family-297	Unknown	+
GU-257E_Chr7	18609933	18611670	Chr1_dbseq-nr_0_28583490-28593637	Unspecified	-
GU-257E_Chr7	18611570	18612020	rnd-2_family-15	Unknown	-
GU-257E_Chr7	18611639	18611663	rnd-2_family-160	LTR/Gypsy	-
GU-257E_Chr7	18611664	18612265	rnd-6_family-3202	Unknown	+
GU-257E_Chr7	18612178	18612430	rnd-5_family-2807	Unknown	-
GU-257E_Chr7	18612266	18612412	rnd-2_family-160	LTR/Gypsy	-
GU-257E_Chr7	18612383	18612487	rnd-4_family-119	LTR/Gypsy	-
GU-257E_Chr7	18612421	18612712	Chr1_dbseq-nr_0_28583490-28593637	Unspecified	-
GU-257E_Chr7	18612711	18612756	rnd-5_family-308	Unknown	-
GU-257E_Chr7	18612761	18612912	Chr10_dbseq-nr_1_16156361-16166127	Unspecified	-
GU-257E_Chr7	18612908	18613163	rnd-4_family-130	LTR/Copia	+
GU-257E_Chr7	18612909	18613209	rnd-5_family-308	Unknown	-
GU-257E_Chr7	18613164	18614015	Chr10_dbseq-nr_1_6430319-6442337	Unspecified	-
GU-257E_Chr7	18614028	18614559	rnd-3_family-211	LTR/Copia	+
GU-257E_Chr7	18614547	18614631	Chr1_dbseq-nr_0_30075517-30085687	Unspecified	+
GU-257E_Chr7	18614548	18614730	rnd-5_family-1125	Unknown	+
GU-257E_Chr7	18614598	18614761	rnd-5_family-907	Unknown	-
GU-257E_Chr7	18614722	18614911	Chr1_dbseq-nr_0_30075517-30085687	Unspecified	+
GU-257E_Chr7	18614894	18618036	Chr1_dbseq-nr_0_28583490-28593637	Unspecified	+
GU-257E_Chr7	18618037	18619702	Chr1_dbseq-nr_0_30075517-30085687	Unspecified	+
GU-257E_Chr7	18619696	18620847	Chr1_dbseq-nr_0_28583490-28593637	Unspecified	+
GU-257E_Chr7	18620868	18620992	Chr1_dbseq-nr_0_30075517-30085687	Unspecified	+
GU-257E_Chr7	18620993	18621300	Chr1_dbseq-nr_0_28583490-28593637	Unspecified	+
GU-257E_Chr7	18621238	18621321	rnd-5_family-907	Unknown	-
GU-257E_Chr7	18621327	18621470	Chr1_dbseq-nr_0_30075517-30085687	Unspecified	+
GU-257E_Chr7	18621384	18621566	rnd-5_family-1125	Unknown	+
GU-257E_Chr7	18621434	18621597	rnd-5_family-907	Unknown	-
GU-257E_Chr7	18621558	18621747	Chr1_dbseq-nr_0_30075517-30085687	Unspecified	+
GU-257E_Chr7	18621734	18622202	Chr1_dbseq-nr_0_28583490-28593637	Unspecified	+
GU-257E_Chr7	18622193	18622227	rnd-3_family-21	LINE/L1	+
GU-257E_Chr7	18622212	18622828	rnd-3_family-21	LINE/L1	+
GU-257E_Chr7	18622354	18624721	Chr1_dbseq-nr_0_28583490-28593637	Unspecified	+
GU-257E_Chr7	18624720	18625751	rnd-6_family-6029	Unknown	-
GU-257E_Chr7	18625753	18625806	rnd-5_family-874	Unknown	+
GU-257E_Chr7	18625810	18626169	rnd-3_family-211	LTR/Copia	+
GU-257E_Chr7	18626171	18626749	rnd-2_family-7	LTR/Copia	-
GU-257E_Chr7	18626941	18627053	rnd-5_family-432	Unknown	-
GU-257E_Chr7	18627441	18627612	rnd-5_family-577	Unknown	+
GU-257E_Chr7	18629603	18629775	rnd-5_family-4718	Unknown	+
GU-257E_Chr7	18629754	18629894	Chr1_dbseq-nr_0_29584072-29589415	Unspecified	-
GU-257E_Chr7	18629908	18630314	rnd-5_family-4718	Unknown	+
GU-257E_Chr7	18630317	18631990	Chr1_dbseq-nr_0_28583490-28593637	Unspecified	-
GU-257E_Chr7	18631992	18632233	rnd-5_family-467	Unknown	+
GU-257E_Chr7	18631999	18632114	rnd-2_family-15	Unknown	-
GU-257E_Chr7	18632115	18632254	rnd-4_family-754	LTR/Gypsy	-
GU-257E_Chr7	18632255	18632482	rnd-2_family-15	Unknown	-
GU-257E_Chr7	18632278	18632854	rnd-3_family-21	LINE/L1	-
GU-257E_Chr7	18632377	18632683	Chr1_dbseq-nr_0_28583490-28593637	Unspecified	-
GU-257E_Chr7	18632684	18632868	rnd-5_family-467	Unknown	+
GU-257E_Chr7	18632706	18632903	rnd-5_family-4323	Unknown	-
GU-257E_Chr7	18632904	18633298	Chr1_dbseq-nr_0_28583490-28593637	Unspecified	-
GU-257E_Chr7	18633297	18634017	rnd-5_family-4718	Unknown	+
GU-257E_Chr7	18633989	18634135	Chr1_dbseq-nr_0_29584072-29589415	Unspecified	-
GU-257E_Chr7	18634656	18634820	rnd-3_family-619	LINE/L1	-
GU-257E_Chr7	18635135	18635321	rnd-4_family-1780	Unknown	-
GU-257E_Chr7	18635522	18635970	Chr1_dbseq-nr_0_28583490-28593637	Unspecified	+
GU-257E_Chr7	18635958	18635996	rnd-5_family-467	Unknown	+
GU-257E_Chr7	18635997	18636116	Chr1_dbseq-nr_0_30075517-30085687	Unspecified	+
GU-257E_Chr7	18636045	18636061	rnd-3_family-21	LINE/L1	+
GU-257E_Chr7	18636062	18636308	rnd-6_family-939	LTR/Gypsy	+
GU-257E_Chr7	18636309	18636320	rnd-5_family-467	Unknown	+
GU-257E_Chr7	18636320	18636998	Chr1_dbseq-nr_0_28583490-28593637	Unspecified	+
GU-257E_Chr7	18636971	18637117	rnd-6_family-939	LTR/Gypsy	+
GU-257E_Chr7	18636999	18637692	rnd-3_family-21	LINE/L1	-
GU-257E_Chr7	18637692	18639429	Chr1_dbseq-nr_0_28583490-28593637	Unspecified	+
GU-257E_Chr7	18639423	18639942	rnd-2_family-15	Unknown	+
GU-257E_Chr7	18639843	18641185	Chr1_dbseq-nr_0_28583490-28593637	Unspecified	+
GU-257E_Chr7	18641204	18642050	Chr1_dbseq-nr_0_28583490-28593637	Unspecified	+
GU-257E_Chr7	18642051	18642437	rnd-6_family-939	LTR/Gypsy	+
GU-257E_Chr7	18642438	18642585	Chr1_dbseq-nr_0_28583490-28593637	Unspecified	+
GU-257E_Chr7	18642586	18642686	rnd-3_family-344	LTR/Gypsy	+
GU-257E_Chr7	18642686	18642890	Chr1_dbseq-nr_0_28583490-28593637	Unspecified	+
GU-257E_Chr7	18642884	18643019	rnd-4_family-307	LTR/Gypsy	+
GU-257E_Chr7	18643011	18643143	Chr1_dbseq-nr_0_28583490-28593637	Unspecified	+
GU-257E_Chr7	18643136	18643387	Chr1_dbseq-nr_0_28583490-28593637	Unspecified	+
GU-257E_Chr7	18643378	18643669	Chr1_dbseq-nr_0_28583490-28593637	Unspecified	+
GU-257E_Chr7	18643666	18644194	Chr1_dbseq-nr_0_28583490-28593637	Unspecified	+
GU-257E_Chr7	18644162	18644222	rnd-5_family-2006	LTR/Gypsy	+
GU-257E_Chr7	18644198	18644219	rnd-5_family-467	Unknown	-
GU-257E_Chr7	18644220	18644339	Chr1_dbseq-nr_0_30075517-30085687	Unspecified	+
GU-257E_Chr7	18644268	18644347	rnd-3_family-21	LINE/L1	+
GU-257E_Chr7	18644340	18644361	rnd-5_family-467	Unknown	-
GU-257E_Chr7	18644348	18644914	rnd-6_family-3202	Unknown	-
GU-257E_Chr7	18644554	18645006	rnd-2_family-15	Unknown	+
GU-257E_Chr7	18644926	18646251	Chr1_dbseq-nr_0_28583490-28593637	Unspecified	+
GU-257E_Chr7	18646290	18646516	Chr1_dbseq-nr_0_28583490-28593637	Unspecified	+
GU-257E_Chr7	18647214	18647513	rnd-5_family-46	Unknown	+
GU-257E_Chr7	18647869	18648083	rnd-5_family-402	Unknown	-
GU-257E_Chr7	18648276	18648432	rnd-5_family-2269	LTR/Copia	-
GU-257E_Chr7	18648431	18648958	Chr10_dbseq-nr_1_16156361-16166127	Unspecified	+
GU-257E_Chr7	18648959	18649414	rnd-5_family-921	LTR/Gypsy	-
GU-257E_Chr7	18649301	18649645	Chr10_dbseq-nr_1_16156361-16166127	Unspecified	+
GU-257E_Chr7	18649628	18649943	Chr1_dbseq-nr_0_28583490-28593637	Unspecified	-
GU-257E_Chr7	18649849	18649951	rnd-5_family-2807	Unknown	-
GU-257E_Chr7	18649952	18650307	rnd-5_family-2006	LTR/Gypsy	-
GU-257E_Chr7	18649954	18650521	rnd-6_family-3202	Unknown	+
GU-257E_Chr7	18650066	18650575	rnd-3_family-21	LINE/L1	-
GU-257E_Chr7	18650576	18650713	rnd-5_family-2807	Unknown	-
GU-257E_Chr7	18650697	18651214	Chr1_dbseq-nr_0_28583490-28593637	Unspecified	-
GU-257E_Chr7	18651233	18651310	rnd-5_family-2269	LTR/Copia	-
GU-257E_Chr7	18651306	18651439	rnd-5_family-1527	Unknown	+
GU-257E_Chr7	18651445	18653179	Chr1_dbseq-nr_0_28583490-28593637	Unspecified	-
GU-257E_Chr7	18653179	18653872	rnd-3_family-21	LINE/L1	+
GU-257E_Chr7	18653742	18653900	rnd-6_family-939	LTR/Gypsy	-
GU-257E_Chr7	18653873	18654550	Chr1_dbseq-nr_0_28583490-28593637	Unspecified	-
GU-257E_Chr7	18654552	18654965	rnd-4_family-249	Unknown	-
GU-257E_Chr7	18654613	18655301	rnd-4_family-249	Unknown	-
GU-257E_Chr7	18655301	18655344	rnd-4_family-249	Unknown	-
GU-257E_Chr7	18655344	18655441	rnd-5_family-2269	LTR/Copia	-
GU-257E_Chr7	18655440	18656109	Chr2_dbseq-nr_2_4637154-4642134	Unspecified	-
GU-257E_Chr7	18656098	18656528	Chr1_dbseq-nr_0_28583490-28593637	Unspecified	+
GU-257E_Chr7	18656520	18656554	rnd-3_family-21	LINE/L1	+
GU-257E_Chr7	18656532	18656702	rnd-5_family-467	Unknown	-
GU-257E_Chr7	18656536	18656555	rnd-2_family-15	Unknown	+
GU-257E_Chr7	18656556	18656680	Chr1_dbseq-nr_0_30075517-30085687	Unspecified	+
GU-257E_Chr7	18656601	18656684	rnd-3_family-21	LINE/L1	+
GU-257E_Chr7	18656681	18656771	rnd-2_family-15	Unknown	+
GU-257E_Chr7	18656685	18657089	rnd-6_family-3202	Unknown	-
GU-257E_Chr7	18656761	18660302	Chr1_dbseq-nr_0_28583490-28593637	Unspecified	+
GU-257E_Chr7	18657090	18657102	rnd-3_family-21	LINE/L1	+
GU-257E_Chr7	18660325	18660505	Theobroma_cacao_3_7734	Unspecified	-
GU-257E_Chr7	18660507	18660796	Chr1_dbseq-nr_0_28583490-28593637	Unspecified	+
GU-257E_Chr7	18660794	18661655	rnd-4_family-119	LTR/Gypsy	+
GU-257E_Chr7	18661633	18662190	rnd-4_family-119	LTR/Gypsy	+
GU-257E_Chr7	18662181	18662237	rnd-6_family-939	LTR/Gypsy	+
GU-257E_Chr7	18662231	18662286	Chr1_dbseq-nr_0_28583490-28593637	Unspecified	+
GU-257E_Chr7	18662273	18662472	Chr1_dbseq-nr_0_28583490-28593637	Unspecified	+
GU-257E_Chr7	18662486	18662532	rnd-6_family-939	LTR/Gypsy	+
GU-257E_Chr7	18662532	18663078	Chr1_dbseq-nr_0_28583490-28593637	Unspecified	+
GU-257E_Chr7	18662900	18663100	Chr1_dbseq-nr_0_28583490-28593637	Unspecified	+
GU-257E_Chr7	18663090	18663236	rnd-3_family-21	LINE/L1	+
GU-257E_Chr7	18663237	18663572	rnd-5_family-467	Unknown	+
GU-257E_Chr7	18663277	18665284	Chr1_dbseq-nr_0_28583490-28593637	Unspecified	+
GU-257E_Chr7	18663573	18663656	rnd-3_family-21	LINE/L1	+
GU-257E_Chr7	18665284	18667017	Chr1_dbseq-nr_0_28583490-28593637	Unspecified	-
GU-257E_Chr7	18667017	18667711	rnd-3_family-21	LINE/L1	+
GU-257E_Chr7	18667593	18667739	rnd-6_family-939	LTR/Gypsy	-
GU-257E_Chr7	18667617	18667754	rnd-5_family-2807	Unknown	-
GU-257E_Chr7	18667712	18668387	Chr1_dbseq-nr_0_28583490-28593637	Unspecified	-
GU-257E_Chr7	18668388	18668705	Chr1_dbseq-nr_0_28583490-28593637	Unspecified	+
GU-257E_Chr7	18668888	18669009	rnd-5_family-1403	LTR/Copia	-
GU-257E_Chr7	18669077	18669552	rnd-5_family-2269	LTR/Copia	-
GU-257E_Chr7	18669553	18670553	Chr2_dbseq-nr_2_4637154-4642134	Unspecified	-
GU-257E_Chr7	18670361	18671004	rnd-5_family-2269	LTR/Copia	-
GU-257E_Chr7	18671012	18671087	rnd-5_family-2269	LTR/Copia	-
GU-257E_Chr7	18671128	18671496	Theobroma_cacao_30_9566	Unspecified	-
GU-257E_Chr7	18671566	18671805	Theobroma_cacao_30_9566	Unspecified	-
GU-257E_Chr7	18673568	18673809	rnd-4_family-1780	Unknown	-
GU-257E_Chr7	18677606	18677665	rnd-5_family-2850	Unknown	-
GU-257E_Chr7	18677610	18677642	rnd-5_family-1527	Unknown	+
GU-257E_Chr7	18677643	18677732	rnd-3_family-994	Unknown	-
GU-257E_Chr7	18677733	18681058	Chr2_dbseq-nr_2_9516995-9528844	Unspecified	-
GU-257E_Chr7	18681058	18682802	Chr1_dbseq-nr_0_28583490-28593637	Unspecified	-
GU-257E_Chr7	18682713	18683198	rnd-2_family-15	Unknown	-
GU-257E_Chr7	18682798	18683572	rnd-3_family-21	LINE/L1	-
GU-257E_Chr7	18683357	18683604	rnd-5_family-2807	Unknown	-
GU-257E_Chr7	18683571	18683621	rnd-4_family-74	LTR/Gypsy	-
GU-257E_Chr7	18683582	18684013	Chr1_dbseq-nr_0_28583490-28593637	Unspecified	-
GU-257E_Chr7	18684013	18686792	Chr1_dbseq-nr_0_21710020-21720062	Unspecified	+
GU-257E_Chr7	18686793	18687023	rnd-5_family-772	LTR/Copia	+
GU-257E_Chr7	18686821	18687054	rnd-5_family-3233	LTR/Copia	+
GU-257E_Chr7	18686855	18687088	rnd-5_family-3024	Unknown	+
GU-257E_Chr7	18687062	18688157	Chr1_dbseq-nr_0_21710020-21720062	Unspecified	+
GU-257E_Chr7	18688167	18688389	rnd-5_family-772	LTR/Copia	+
GU-257E_Chr7	18688198	18688880	Chr2_dbseq-nr_2_9516995-9528844	Unspecified	-
GU-257E_Chr7	18688383	18688884	Chr1_dbseq-nr_0_21710020-21720062	Unspecified	+
GU-257E_Chr7	18688869	18689558	Chr2_dbseq-nr_2_9516995-9528844	Unspecified	-
GU-257E_Chr7	18689559	18690661	Chr1_dbseq-nr_0_21164927-21168291	Unspecified	+
GU-257E_Chr7	18690663	18691661	rnd-4_family-1769	Unknown	-
GU-257E_Chr7	18692437	18692533	rnd-3_family-935	DNA/hAT-Tip100	+
GU-257E_Chr7	18693157	18693275	rnd-4_family-1510	Unknown	-
GU-257E_Chr7	18693441	18693542	rnd-4_family-143	Unknown	-
GU-257E_Chr7	18693585	18693635	rnd-4_family-143	Unknown	-
GU-257E_Chr7	18693980	18694396	rnd-5_family-319	LINE/L1	-
GU-257E_Chr7	18696942	18697010	rnd-3_family-108	DNA	+
GU-257E_Chr7	18697023	18697144	rnd-5_family-1242	Unknown	-
GU-257E_Chr7	18697197	18697693	rnd-6_family-4043	LINE/L1	+
GU-257E_Chr7	18698296	18702085	rnd-4_family-747	LTR/Copia	+
GU-257E_Chr7	18702080	18702739	Chr10_dbseq-nr_1_16156361-16166127	Unspecified	+
GU-257E_Chr7	18702673	18703677	rnd-4_family-1537	LTR/Gypsy	-
GU-257E_Chr7	18703552	18703700	rnd-4_family-1624	LTR/Gypsy	+
GU-257E_Chr7	18703681	18704608	Chr10_dbseq-nr_1_16156361-16166127	Unspecified	+
GU-257E_Chr7	18704609	18704876	rnd-4_family-754	LTR/Gypsy	+
GU-257E_Chr7	18704871	18706651	rnd-3_family-46	LTR/Copia	+
GU-257E_Chr7	18706654	18707536	Chr10_dbseq-nr_1_6430319-6442337	Unspecified	+
GU-257E_Chr7	18707564	18707813	rnd-5_family-2231	Unknown	+
GU-257E_Chr7	18707822	18708239	Chr10_dbseq-nr_1_6430319-6442337	Unspecified	+
GU-257E_Chr7	18708229	18708302	rnd-3_family-46	LTR/Copia	+
GU-257E_Chr7	18708313	18708416	rnd-5_family-1705	LTR/Copia	+
GU-257E_Chr7	18708418	18708507	Chr1_dbseq-nr_0_30075517-30085687	Unspecified	+
GU-257E_Chr7	18708467	18708630	rnd-5_family-907	Unknown	-
GU-257E_Chr7	18708508	18708599	rnd-5_family-1125	Unknown	+
GU-257E_Chr7	18708591	18708780	Chr1_dbseq-nr_0_30075517-30085687	Unspecified	+
GU-257E_Chr7	18708778	18709164	Chr1_dbseq-nr_0_28583490-28593637	Unspecified	+
GU-257E_Chr7	18709130	18710575	Chr1_dbseq-nr_0_28583490-28593637	Unspecified	-
GU-257E_Chr7	18710478	18710978	rnd-2_family-15	Unknown	-
GU-257E_Chr7	18710537	18710571	rnd-3_family-21	LINE/L1	-
GU-257E_Chr7	18710572	18711179	rnd-6_family-3202	Unknown	+
GU-257E_Chr7	18711119	18711190	rnd-5_family-2807	Unknown	-
GU-257E_Chr7	18711180	18711262	rnd-3_family-21	LINE/L1	-
GU-257E_Chr7	18711191	18711310	Chr1_dbseq-nr_0_30075517-30085687	Unspecified	-
GU-257E_Chr7	18711311	18711348	rnd-5_family-2807	Unknown	-
GU-257E_Chr7	18711326	18711714	Chr1_dbseq-nr_0_28583490-28593637	Unspecified	-
GU-257E_Chr7	18711614	18711727	rnd-5_family-3556	Unknown	-
GU-257E_Chr7	18711723	18711926	Chr10_dbseq-nr_1_16156361-16166127	Unspecified	-
GU-257E_Chr7	18711895	18712796	Chr10_dbseq-nr_1_16156361-16166127	Unspecified	-
GU-257E_Chr7	18712775	18712862	rnd-5_family-244	LTR/Gypsy	+
GU-257E_Chr7	18712863	18713101	rnd-6_family-341	DNA/hAT-Tip100	+
GU-257E_Chr7	18713115	18713270	rnd-6_family-341	DNA/hAT-Tip100	+
GU-257E_Chr7	18713310	18714427	rnd-5_family-4632	DNA/hAT-Tip100	+
GU-257E_Chr7	18714424	18714649	Chr1_dbseq-nr_0_30075517-30085687	Unspecified	+
GU-257E_Chr7	18714634	18715110	Chr1_dbseq-nr_0_28583490-28593637	Unspecified	+
GU-257E_Chr7	18715100	18715238	rnd-3_family-21	LINE/L1	+
GU-257E_Chr7	18715239	18715644	rnd-6_family-3202	Unknown	-
GU-257E_Chr7	18715284	18717712	Chr1_dbseq-nr_0_28583490-28593637	Unspecified	+
GU-257E_Chr7	18717778	18719280	Chr1_dbseq-nr_0_30075517-30085687	Unspecified	+
GU-257E_Chr7	18719339	18720604	Chr1_dbseq-nr_0_28583490-28593637	Unspecified	+
GU-257E_Chr7	18720608	18720732	Chr1_dbseq-nr_0_30075517-30085687	Unspecified	+
GU-257E_Chr7	18720733	18721043	Chr1_dbseq-nr_0_28583490-28593637	Unspecified	+
GU-257E_Chr7	18720911	18721061	rnd-5_family-907	Unknown	-
GU-257E_Chr7	18721067	18721338	Chr1_dbseq-nr_0_30075517-30085687	Unspecified	+
GU-257E_Chr7	18721327	18721766	Chr1_dbseq-nr_0_28583490-28593637	Unspecified	+
GU-257E_Chr7	18721784	18721805	rnd-5_family-467	Unknown	-
GU-257E_Chr7	18721806	18721925	Chr1_dbseq-nr_0_30075517-30085687	Unspecified	+
GU-257E_Chr7	18721851	18721929	rnd-3_family-21	LINE/L1	+
GU-257E_Chr7	18721926	18721950	rnd-5_family-467	Unknown	-
GU-257E_Chr7	18721930	18722265	rnd-5_family-467	Unknown	+
GU-257E_Chr7	18721975	18723899	Chr1_dbseq-nr_0_28583490-28593637	Unspecified	+
GU-257E_Chr7	18722266	18722349	rnd-3_family-21	LINE/L1	+
GU-257E_Chr7	18723908	18724212	Chr10_dbseq-nr_1_16156361-16166127	Unspecified	+
GU-257E_Chr7	18724155	18724458	rnd-5_family-8216	LTR/Gypsy	-
GU-257E_Chr7	18724458	18725172	Chr10_dbseq-nr_1_16156361-16166127	Unspecified	+
GU-257E_Chr7	18724953	18725466	Chr1_dbseq-nr_0_12171541-12176895	Unspecified	-
GU-257E_Chr7	18725212	18725551	rnd-4_family-1040	LTR/Gypsy	-
GU-257E_Chr7	18725551	18725565	Chr10_dbseq-nr_1_16156361-16166127	Unspecified	+
GU-257E_Chr7	18725566	18725783	rnd-5_family-751	LTR/Gypsy	-
GU-257E_Chr7	18725784	18726394	rnd-4_family-307	LTR/Gypsy	-
GU-257E_Chr7	18725784	18725801	Chr10_dbseq-nr_1_16156361-16166127	Unspecified	+
GU-257E_Chr7	18726402	18726604	Chr1_dbseq-nr_0_28583490-28593637	Unspecified	-
GU-257E_Chr7	18726640	18726708	rnd-3_family-344	LTR/Gypsy	-
GU-257E_Chr7	18726715	18726855	rnd-5_family-2232	Unknown	-
GU-257E_Chr7	18726858	18727247	rnd-4_family-307	LTR/Gypsy	-
GU-257E_Chr7	18727249	18728056	Chr1_dbseq-nr_0_28583490-28593637	Unspecified	-
GU-257E_Chr7	18728063	18728100	rnd-4_family-1136	DNA/PIF-Harbinger	+
GU-257E_Chr7	18728127	18729436	Chr1_dbseq-nr_0_28583490-28593637	Unspecified	-
GU-257E_Chr7	18729437	18730118	rnd-5_family-33	Unknown	-
GU-257E_Chr7	18730079	18730474	Chr1_dbseq-nr_0_28583490-28593637	Unspecified	-
GU-257E_Chr7	18730475	18730626	rnd-5_family-3556	Unknown	-
GU-257E_Chr7	18730639	18732929	Chr1_dbseq-nr_0_28583490-28593637	Unspecified	+
GU-257E_Chr7	18732960	18733027	rnd-4_family-119	LTR/Gypsy	-
GU-257E_Chr7	18732983	18733402	Chr1_dbseq-nr_0_28583490-28593637	Unspecified	-
GU-257E_Chr7	18733413	18733564	rnd-5_family-3556	Unknown	+
GU-257E_Chr7	18733565	18733835	Chr1_dbseq-nr_0_28583490-28593637	Unspecified	+
GU-257E_Chr7	18733757	18733846	rnd-4_family-548	LTR/Gypsy	+
GU-257E_Chr7	18733818	18734635	rnd-5_family-33	Unknown	+
GU-257E_Chr7	18734636	18736017	Chr1_dbseq-nr_0_28583490-28593637	Unspecified	+
GU-257E_Chr7	18736019	18736059	rnd-5_family-234	Unknown	+
GU-257E_Chr7	18736063	18736252	Chr1_dbseq-nr_0_28583490-28593637	Unspecified	+
GU-257E_Chr7	18736252	18736466	Chr1_dbseq-nr_0_30075517-30085687	Unspecified	-
GU-257E_Chr7	18736458	18736583	rnd-3_family-388	DNA/CMC-EnSpm	-
GU-257E_Chr7	18736515	18736650	rnd-5_family-1650	Unknown	+
GU-257E_Chr7	18736698	18736856	rnd-5_family-2467	LTR/Gypsy	-
GU-257E_Chr7	18737035	18737490	rnd-6_family-3458	Unknown	+
GU-257E_Chr7	18737510	18737640	rnd-6_family-1514	Unknown	+
GU-257E_Chr7	18737782	18738016	rnd-6_family-1514	Unknown	+
GU-257E_Chr7	18738038	18739667	rnd-5_family-94	LTR/Copia	-
GU-257E_Chr7	18739706	18739869	rnd-6_family-1514	Unknown	+
GU-257E_Chr7	18740432	18741832	rnd-6_family-7301	LTR/Gypsy	-
GU-257E_Chr7	18741822	18741908	rnd-5_family-458	LTR/Gypsy	-
GU-257E_Chr7	18741833	18742398	Chr10_dbseq-nr_1_16156361-16166127	Unspecified	+
GU-257E_Chr7	18742309	18742757	rnd-4_family-754	LTR/Gypsy	+
GU-257E_Chr7	18742446	18743137	rnd-4_family-74	LTR/Gypsy	-
GU-257E_Chr7	18742790	18744122	Chr10_dbseq-nr_1_16156361-16166127	Unspecified	+
GU-257E_Chr7	18744093	18744362	rnd-4_family-548	LTR/Gypsy	-
GU-257E_Chr7	18744363	18746704	Chr1_dbseq-nr_0_28583490-28593637	Unspecified	-
GU-257E_Chr7	18746250	18746789	rnd-3_family-21	LINE/L1	-
GU-257E_Chr7	18746689	18746712	rnd-5_family-467	Unknown	+
GU-257E_Chr7	18746713	18746839	Chr1_dbseq-nr_0_30075517-30085687	Unspecified	-
GU-257E_Chr7	18746840	18746879	rnd-3_family-21	LINE/L1	-
GU-257E_Chr7	18746840	18746862	rnd-5_family-467	Unknown	+
GU-257E_Chr7	18746865	18747318	Chr1_dbseq-nr_0_28583490-28593637	Unspecified	-
GU-257E_Chr7	18747317	18747344	rnd-6_family-325	LTR/Gypsy	-
GU-257E_Chr7	18747352	18747506	rnd-6_family-340	LTR/Copia	-
GU-257E_Chr7	18747509	18747557	rnd-6_family-68	DNA/CMC-EnSpm	+
GU-257E_Chr7	18747558	18747789	rnd-5_family-6742	DNA/CMC-EnSpm	+
GU-257E_Chr7	18747993	18748042	rnd-4_family-550	LTR/Copia	+
GU-257E_Chr7	18748043	18749028	rnd-6_family-1238	LTR/Copia	+
GU-257E_Chr7	18749078	18749304	rnd-4_family-550	LTR/Copia	+
GU-257E_Chr7	18749307	18750736	rnd-3_family-227	Unknown	-
GU-257E_Chr7	18750736	18751157	rnd-4_family-634	Unknown	+
GU-257E_Chr7	18751139	18751230	rnd-5_family-458	LTR/Gypsy	-
GU-257E_Chr7	18751153	18752047	Chr10_dbseq-nr_1_16156361-16166127	Unspecified	+
GU-257E_Chr7	18752056	18752142	rnd-5_family-2807	Unknown	-
GU-257E_Chr7	18752104	18752176	Chr10_dbseq-nr_1_23793361-23797592	Unspecified	+
GU-257E_Chr7	18752192	18752298	Chr10_dbseq-nr_1_23793361-23797592	Unspecified	+
GU-257E_Chr7	18752309	18752422	Chr10_dbseq-nr_1_23793361-23797592	Unspecified	+
GU-257E_Chr7	18752390	18752474	Chr10_dbseq-nr_1_23793361-23797592	Unspecified	+
GU-257E_Chr7	18752417	18752521	rnd-5_family-2807	Unknown	-
GU-257E_Chr7	18752517	18752846	Chr10_dbseq-nr_1_16156361-16166127	Unspecified	+
GU-257E_Chr7	18752826	18752847	Chr1_dbseq-nr_0_28583490-28593637	Unspecified	-
GU-257E_Chr7	18752848	18753029	rnd-6_family-2270	Unknown	+
GU-257E_Chr7	18753030	18753124	Chr1_dbseq-nr_0_28583490-28593637	Unspecified	-
GU-257E_Chr7	18753031	18753489	rnd-2_family-15	Unknown	-
GU-257E_Chr7	18753088	18753124	rnd-3_family-21	LINE/L1	-
GU-257E_Chr7	18753125	18753708	rnd-5_family-822	Unknown	+
GU-257E_Chr7	18753709	18753848	rnd-3_family-21	LINE/L1	-
GU-257E_Chr7	18753775	18753880	rnd-5_family-2807	Unknown	-
GU-257E_Chr7	18753864	18754390	Chr1_dbseq-nr_0_28583490-28593637	Unspecified	-
GU-257E_Chr7	18754413	18754456	rnd-4_family-634	Unknown	+
GU-257E_Chr7	18754423	18755355	rnd-3_family-227	Unknown	-
GU-257E_Chr7	18754495	18755560	rnd-6_family-1358	DNA/CMC-EnSpm	-
GU-257E_Chr7	18755589	18755662	rnd-6_family-1239	Unknown	+
GU-257E_Chr7	18755663	18755753	rnd-5_family-9717	DNA/hAT-Ac	-
GU-257E_Chr7	18755754	18755766	rnd-6_family-1239	Unknown	+
GU-257E_Chr7	18755767	18755917	rnd-6_family-2752	Unknown	-
GU-257E_Chr7	18755917	18756014	rnd-4_family-550	LTR/Copia	+
GU-257E_Chr7	18756015	18758286	Chr1_dbseq-nr_0_28583490-28593637	Unspecified	-
GU-257E_Chr7	18757882	18758357	rnd-6_family-3202	Unknown	+
GU-257E_Chr7	18757887	18758428	rnd-3_family-21	LINE/L1	-
GU-257E_Chr7	18758336	18758357	rnd-5_family-467	Unknown	+
GU-257E_Chr7	18758358	18758478	Chr1_dbseq-nr_0_30075517-30085687	Unspecified	-
GU-257E_Chr7	18758479	18758514	rnd-3_family-21	LINE/L1	-
GU-257E_Chr7	18758479	18758501	rnd-5_family-467	Unknown	+
GU-257E_Chr7	18758493	18758566	rnd-4_family-119	LTR/Gypsy	-
GU-257E_Chr7	18758504	18759052	Chr1_dbseq-nr_0_28583490-28593637	Unspecified	-
GU-257E_Chr7	18759052	18760075	rnd-3_family-220	LTR/Gypsy	-
GU-257E_Chr7	18760020	18760371	Chr10_dbseq-nr_1_16156361-16166127	Unspecified	+
GU-257E_Chr7	18760332	18760650	rnd-6_family-939	LTR/Gypsy	-
GU-257E_Chr7	18760627	18761344	Chr10_dbseq-nr_1_16156361-16166127	Unspecified	+
GU-257E_Chr7	18761342	18761383	rnd-5_family-254	LTR/Gypsy	-
GU-257E_Chr7	18761387	18761726	rnd-4_family-1040	LTR/Gypsy	-
GU-257E_Chr7	18761744	18761962	rnd-5_family-751	LTR/Gypsy	-
GU-257E_Chr7	18761965	18762580	rnd-5_family-254	LTR/Gypsy	-
GU-257E_Chr7	18762581	18762784	Chr1_dbseq-nr_0_28583490-28593637	Unspecified	-
GU-257E_Chr7	18762773	18762921	rnd-5_family-254	LTR/Gypsy	-
GU-257E_Chr7	18762897	18763034	rnd-5_family-2232	Unknown	-
GU-257E_Chr7	18763038	18763439	rnd-6_family-939	LTR/Gypsy	-
GU-257E_Chr7	18763428	18766311	Chr1_dbseq-nr_0_28583490-28593637	Unspecified	-
GU-257E_Chr7	18765888	18766385	rnd-6_family-3202	Unknown	+
GU-257E_Chr7	18765906	18766448	rnd-3_family-21	LINE/L1	-
GU-257E_Chr7	18766356	18766377	rnd-5_family-467	Unknown	+
GU-257E_Chr7	18766378	18766498	Chr1_dbseq-nr_0_30075517-30085687	Unspecified	-
GU-257E_Chr7	18766499	18766521	rnd-5_family-467	Unknown	+
GU-257E_Chr7	18766520	18766690	Chr1_dbseq-nr_0_28583490-28593637	Unspecified	-
GU-257E_Chr7	18766760	18766863	rnd-4_family-550	LTR/Copia	+
GU-257E_Chr7	18767310	18767537	Chr1_dbseq-nr_0_4179054-4193124	Unspecified	-
GU-257E_Chr7	18767443	18767592	rnd-4_family-109	Unknown	+
GU-257E_Chr7	18767545	18767633	rnd-6_family-1773	Unknown	-
GU-257E_Chr7	18767613	18767865	Chr1_dbseq-nr_0_4179054-4193124	Unspecified	-
GU-257E_Chr7	18767649	18768060	rnd-6_family-1773	Unknown	-
GU-257E_Chr7	18767990	18768517	Chr1_dbseq-nr_0_4179054-4193124	Unspecified	-
GU-257E_Chr7	18768782	18768933	rnd-5_family-578	DNA/hAT-Tip100	+
GU-257E_Chr7	18769004	18769194	rnd-5_family-1663	LINE/L1	+
GU-257E_Chr7	18769742	18770781	rnd-6_family-3445	DNA/hAT-Tip100	-
GU-257E_Chr7	18770783	18770885	rnd-6_family-342	DNA/hAT-Tip100	-
GU-257E_Chr7	18770887	18772468	rnd-5_family-312	DNA/hAT-Tip100	-
GU-257E_Chr7	18772511	18772665	rnd-6_family-341	DNA/hAT-Tip100	-
GU-257E_Chr7	18772679	18772893	rnd-6_family-341	DNA/hAT-Tip100	-
GU-257E_Chr7	18773714	18773774	rnd-4_family-1652	Unknown	+
GU-257E_Chr7	18773801	18774162	rnd-5_family-2016	DNA/hAT-Tip100	-
GU-257E_Chr7	18774158	18774304	rnd-4_family-1652	Unknown	+
GU-257E_Chr7	18774359	18774560	rnd-4_family-1652	Unknown	+
GU-257E_Chr7	18778245	18781791	rnd-2_family-7	LTR/Copia	-
GU-257E_Chr7	18781793	18781900	rnd-5_family-953	Unknown	+
GU-257E_Chr7	18781943	18782214	rnd-6_family-340	LTR/Copia	-
GU-257E_Chr7	18782215	18782693	Chr1_dbseq-nr_0_28583490-28593637	Unspecified	+
GU-257E_Chr7	18782614	18782641	rnd-5_family-4323	Unknown	+
GU-257E_Chr7	18782642	18782799	rnd-5_family-467	Unknown	-
GU-257E_Chr7	18782655	18782744	rnd-3_family-21	LINE/L1	+
GU-257E_Chr7	18782745	18783084	rnd-6_family-939	LTR/Gypsy	+
GU-257E_Chr7	18782829	18783088	rnd-5_family-467	Unknown	+
GU-257E_Chr7	18783104	18790175	Chr1_dbseq-nr_0_21710020-21720062	Unspecified	-
GU-257E_Chr7	18790203	18790772	Chr8_dbseq-nr_8_17810118-17815086	Unspecified	+
GU-257E_Chr7	18790795	18790938	Chr1_dbseq-nr_0_28583490-28593637	Unspecified	+
GU-257E_Chr7	18790949	18791027	rnd-5_family-1314	DNA/Maverick	-
GU-257E_Chr7	18791011	18791793	rnd-4_family-135	LTR/Gypsy	-
GU-257E_Chr7	18791898	18792320	Chr1_dbseq-nr_0_28583490-28593637	Unspecified	+
GU-257E_Chr7	18792308	18792459	rnd-5_family-2807	Unknown	+
GU-257E_Chr7	18792460	18792520	rnd-3_family-21	LINE/L1	+
GU-257E_Chr7	18792521	18793078	rnd-5_family-822	Unknown	-
GU-257E_Chr7	18793079	18793386	Chr1_dbseq-nr_0_28583490-28593637	Unspecified	+
GU-257E_Chr7	18793079	18793117	rnd-3_family-21	LINE/L1	+
GU-257E_Chr7	18793118	18793171	rnd-5_family-2807	Unknown	+
GU-257E_Chr7	18793372	18793631	Chr10_dbseq-nr_1_16156361-16166127	Unspecified	-
GU-257E_Chr7	18793522	18793548	rnd-4_family-1624	LTR/Gypsy	-
GU-257E_Chr7	18793549	18794003	rnd-4_family-1537	LTR/Gypsy	+
GU-257E_Chr7	18793868	18794648	Chr10_dbseq-nr_1_16156361-16166127	Unspecified	-
GU-257E_Chr7	18794699	18794793	Chr8_dbseq-nr_8_17810118-17815086	Unspecified	+
GU-257E_Chr7	18794751	18794841	rnd-6_family-10613	LTR/Copia	-
GU-257E_Chr7	18795105	18795640	Chr1_dbseq-nr_0_28583490-28593637	Unspecified	+
GU-257E_Chr7	18795612	18795717	rnd-5_family-2807	Unknown	+
GU-257E_Chr7	18795644	18796246	rnd-3_family-21	LINE/L1	+
GU-257E_Chr7	18795786	18796368	rnd-5_family-822	Unknown	-
GU-257E_Chr7	18796004	18796462	rnd-2_family-15	Unknown	+
GU-257E_Chr7	18796369	18796639	Chr1_dbseq-nr_0_28583490-28593637	Unspecified	+
GU-257E_Chr7	18796464	18796645	rnd-6_family-2270	Unknown	-
GU-257E_Chr7	18796655	18796976	Chr10_dbseq-nr_1_16156361-16166127	Unspecified	-
GU-257E_Chr7	18796975	18797040	rnd-5_family-2807	Unknown	+
GU-257E_Chr7	18797043	18797147	Chr10_dbseq-nr_1_23793361-23797592	Unspecified	-
GU-257E_Chr7	18797147	18797193	rnd-5_family-2807	Unknown	+
GU-257E_Chr7	18797202	18797953	Chr10_dbseq-nr_1_16156361-16166127	Unspecified	-
GU-257E_Chr7	18797960	18798098	rnd-4_family-2652	LTR/Gypsy	+
GU-257E_Chr7	18798020	18798105	Chr10_dbseq-nr_1_16156361-16166127	Unspecified	-
GU-257E_Chr7	18798263	18799421	rnd-6_family-10613	LTR/Copia	-
GU-257E_Chr7	18799501	18799776	rnd-5_family-2166	LTR/Copia	-
GU-257E_Chr7	18799971	18800526	rnd-5_family-2166	LTR/Copia	-
GU-257E_Chr7	18800834	18801382	rnd-5_family-34	LTR/Copia	-
GU-257E_Chr7	18801559	18802240	Chr5_dbseq-nr_5_3470299-3472886	Unspecified	+
GU-257E_Chr7	18802243	18802509	rnd-5_family-297	Unknown	+
GU-257E_Chr7	18802391	18802671	Chr10_dbseq-nr_1_6430319-6442337	Unspecified	-
GU-257E_Chr7	18802667	18802913	rnd-4_family-130	LTR/Copia	+
GU-257E_Chr7	18802914	18803720	Chr10_dbseq-nr_1_6430319-6442337	Unspecified	-
GU-257E_Chr7	18802914	18802960	rnd-5_family-308	Unknown	-
GU-257E_Chr7	18803737	18804544	Chr5_dbseq-nr_5_3470299-3472886	Unspecified	+
GU-257E_Chr7	18805042	18805292	rnd-5_family-1906	Unknown	+
GU-257E_Chr7	18805549	18805945	rnd-6_family-14	Unknown	-
GU-257E_Chr7	18806585	18807864	Chr10_dbseq-nr_1_6430319-6442337	Unspecified	-
GU-257E_Chr7	18809067	18809164	rnd-5_family-34	LTR/Copia	+
GU-257E_Chr7	18809237	18809377	rnd-5_family-458	LTR/Gypsy	-
GU-257E_Chr7	18809242	18809396	rnd-5_family-115	Unknown	-
GU-257E_Chr7	18809406	18809536	rnd-3_family-113	LTR/Copia	-
GU-257E_Chr7	18809758	18810378	rnd-5_family-216	Unknown	-
GU-257E_Chr7	18809916	18810878	rnd-5_family-941	LTR/Gypsy	-
GU-257E_Chr7	18810877	18811355	Chr10_dbseq-nr_1_16156361-16166127	Unspecified	+
GU-257E_Chr7	18811356	18811587	rnd-5_family-921	LTR/Gypsy	-
GU-257E_Chr7	18811386	18811989	Chr10_dbseq-nr_1_16156361-16166127	Unspecified	+
GU-257E_Chr7	18811972	18812287	Chr1_dbseq-nr_0_28583490-28593637	Unspecified	-
GU-257E_Chr7	18812193	18812295	rnd-2_family-15	Unknown	-
GU-257E_Chr7	18812296	18812653	rnd-5_family-2006	LTR/Gypsy	-
GU-257E_Chr7	18812298	18812696	rnd-6_family-3202	Unknown	+
GU-257E_Chr7	18812811	18813233	Chr1_dbseq-nr_0_28583490-28593637	Unspecified	+
GU-257E_Chr7	18813221	18813372	rnd-5_family-2807	Unknown	+
GU-257E_Chr7	18813373	18813433	rnd-3_family-21	LINE/L1	+
GU-257E_Chr7	18813434	18813991	rnd-5_family-822	Unknown	-
GU-257E_Chr7	18813992	18814299	Chr1_dbseq-nr_0_28583490-28593637	Unspecified	+
GU-257E_Chr7	18813992	18814030	rnd-3_family-21	LINE/L1	+
GU-257E_Chr7	18814031	18814084	rnd-5_family-2807	Unknown	+
GU-257E_Chr7	18814285	18814542	Chr10_dbseq-nr_1_16156361-16166127	Unspecified	-
GU-257E_Chr7	18814435	18814459	rnd-4_family-1624	LTR/Gypsy	-
GU-257E_Chr7	18814460	18814914	rnd-4_family-1537	LTR/Gypsy	+
GU-257E_Chr7	18814779	18815559	Chr10_dbseq-nr_1_16156361-16166127	Unspecified	-
GU-257E_Chr7	18815610	18815704	Chr8_dbseq-nr_8_17810118-17815086	Unspecified	+
GU-257E_Chr7	18815662	18815752	rnd-6_family-10613	LTR/Copia	-
GU-257E_Chr7	18816016	18816551	Chr1_dbseq-nr_0_28583490-28593637	Unspecified	+
GU-257E_Chr7	18816523	18816628	rnd-5_family-2807	Unknown	+
GU-257E_Chr7	18816555	18817157	rnd-3_family-21	LINE/L1	+
GU-257E_Chr7	18816697	18817279	rnd-5_family-822	Unknown	-
GU-257E_Chr7	18816915	18817373	rnd-2_family-15	Unknown	+
GU-257E_Chr7	18817280	18817550	Chr1_dbseq-nr_0_28583490-28593637	Unspecified	+
GU-257E_Chr7	18817375	18817556	rnd-6_family-2270	Unknown	-
GU-257E_Chr7	18817566	18817887	Chr10_dbseq-nr_1_16156361-16166127	Unspecified	-
GU-257E_Chr7	18817886	18817951	rnd-5_family-2807	Unknown	+
GU-257E_Chr7	18817954	18818058	Chr10_dbseq-nr_1_23793361-23797592	Unspecified	-
GU-257E_Chr7	18818088	18818128	Chr10_dbseq-nr_1_23793361-23797592	Unspecified	-
GU-257E_Chr7	18818138	18818211	Chr10_dbseq-nr_1_23793361-23797592	Unspecified	-
GU-257E_Chr7	18818211	18818257	rnd-5_family-2807	Unknown	+
GU-257E_Chr7	18818266	18819017	Chr10_dbseq-nr_1_16156361-16166127	Unspecified	-
GU-257E_Chr7	18819024	18819162	rnd-4_family-2652	LTR/Gypsy	+
GU-257E_Chr7	18819084	18819169	Chr10_dbseq-nr_1_16156361-16166127	Unspecified	-
GU-257E_Chr7	18819327	18820485	rnd-6_family-10613	LTR/Copia	-
GU-257E_Chr7	18820565	18820840	rnd-5_family-2166	LTR/Copia	-
GU-257E_Chr7	18821207	18821590	rnd-5_family-2166	LTR/Copia	-
GU-257E_Chr7	18821898	18822446	rnd-5_family-34	LTR/Copia	-
GU-257E_Chr7	18822623	18823304	Chr5_dbseq-nr_5_3470299-3472886	Unspecified	+
GU-257E_Chr7	18823307	18823573	rnd-5_family-297	Unknown	+
GU-257E_Chr7	18823455	18823735	Chr10_dbseq-nr_1_6430319-6442337	Unspecified	-
GU-257E_Chr7	18823731	18823977	rnd-4_family-130	LTR/Copia	+
GU-257E_Chr7	18823978	18824784	Chr10_dbseq-nr_1_6430319-6442337	Unspecified	-
GU-257E_Chr7	18823978	18824024	rnd-5_family-308	Unknown	-
GU-257E_Chr7	18824801	18825608	Chr5_dbseq-nr_5_3470299-3472886	Unspecified	+
GU-257E_Chr7	18826106	18826356	rnd-5_family-1906	Unknown	+
GU-257E_Chr7	18826613	18827009	rnd-6_family-14	Unknown	-
GU-257E_Chr7	18827649	18828928	Chr10_dbseq-nr_1_6430319-6442337	Unspecified	-
GU-257E_Chr7	18830131	18830228	rnd-5_family-34	LTR/Copia	+
GU-257E_Chr7	18830301	18830441	rnd-5_family-458	LTR/Gypsy	-
GU-257E_Chr7	18830306	18830460	rnd-5_family-115	Unknown	-
GU-257E_Chr7	18830470	18830600	rnd-3_family-113	LTR/Copia	-
GU-257E_Chr7	18830822	18831442	rnd-5_family-216	Unknown	-
GU-257E_Chr7	18830980	18831942	rnd-5_family-941	LTR/Gypsy	-
GU-257E_Chr7	18831941	18832419	Chr10_dbseq-nr_1_16156361-16166127	Unspecified	+
GU-257E_Chr7	18832420	18832651	rnd-5_family-921	LTR/Gypsy	-
GU-257E_Chr7	18832450	18833053	Chr10_dbseq-nr_1_16156361-16166127	Unspecified	+
GU-257E_Chr7	18833036	18833351	Chr1_dbseq-nr_0_28583490-28593637	Unspecified	-
GU-257E_Chr7	18833257	18833359	rnd-2_family-15	Unknown	-
GU-257E_Chr7	18833360	18833717	rnd-5_family-2006	LTR/Gypsy	-
GU-257E_Chr7	18833562	18833736	rnd-5_family-4323	Unknown	+
GU-257E_Chr7	18833854	18834262	rnd-5_family-822	Unknown	-
GU-257E_Chr7	18833896	18834355	rnd-2_family-15	Unknown	+
GU-257E_Chr7	18834263	18834570	Chr1_dbseq-nr_0_28583490-28593637	Unspecified	+
GU-257E_Chr7	18834556	18834815	Chr10_dbseq-nr_1_16156361-16166127	Unspecified	-
GU-257E_Chr7	18834706	18834732	rnd-4_family-1624	LTR/Gypsy	-
GU-257E_Chr7	18834733	18835187	rnd-4_family-1537	LTR/Gypsy	+
GU-257E_Chr7	18835052	18835832	Chr10_dbseq-nr_1_16156361-16166127	Unspecified	-
GU-257E_Chr7	18835883	18835977	Chr8_dbseq-nr_8_17810118-17815086	Unspecified	+
GU-257E_Chr7	18835935	18836025	rnd-6_family-10613	LTR/Copia	-
GU-257E_Chr7	18836289	18836824	Chr1_dbseq-nr_0_28583490-28593637	Unspecified	+
GU-257E_Chr7	18836796	18836986	rnd-2_family-15	Unknown	+
GU-257E_Chr7	18836828	18837111	rnd-3_family-21	LINE/L1	+
GU-257E_Chr7	18837293	18837701	rnd-5_family-822	Unknown	-
GU-257E_Chr7	18837335	18837794	rnd-2_family-15	Unknown	+
GU-257E_Chr7	18837702	18838009	Chr1_dbseq-nr_0_28583490-28593637	Unspecified	+
GU-257E_Chr7	18837995	18838254	Chr10_dbseq-nr_1_16156361-16166127	Unspecified	-
GU-257E_Chr7	18838145	18838171	rnd-4_family-1624	LTR/Gypsy	-
GU-257E_Chr7	18838172	18838626	rnd-4_family-1537	LTR/Gypsy	+
GU-257E_Chr7	18838491	18839271	Chr10_dbseq-nr_1_16156361-16166127	Unspecified	-
GU-257E_Chr7	18839322	18839416	Chr8_dbseq-nr_8_17810118-17815086	Unspecified	+
GU-257E_Chr7	18839374	18839464	rnd-6_family-10613	LTR/Copia	-
GU-257E_Chr7	18839728	18840263	Chr1_dbseq-nr_0_28583490-28593637	Unspecified	+
GU-257E_Chr7	18840235	18840425	rnd-2_family-15	Unknown	+
GU-257E_Chr7	18840267	18840550	rnd-3_family-21	LINE/L1	+
GU-257E_Chr7	18840744	18840834	rnd-6_family-1126	Unknown	+
GU-257E_Chr7	18840773	18840849	rnd-4_family-1677	Unknown	-
GU-257E_Chr7	18840870	18840968	rnd-6_family-2326	Unknown	+
GU-257E_Chr7	18840968	18841128	rnd-4_family-1769	Unknown	+
GU-257E_Chr7	18841129	18841398	Chr1_dbseq-nr_0_28583490-28593637	Unspecified	-
GU-257E_Chr7	18841387	18842674	Chr1_dbseq-nr_0_28583490-28593637	Unspecified	-
GU-257E_Chr7	18842775	18843762	Chr1_dbseq-nr_0_28583490-28593637	Unspecified	-
GU-257E_Chr7	18843758	18843845	Chr1_dbseq-nr_0_28583490-28593637	Unspecified	-
GU-257E_Chr7	18843837	18844230	Chr1_dbseq-nr_0_28583490-28593637	Unspecified	-
GU-257E_Chr7	18844332	18844438	Chr1_dbseq-nr_0_28583490-28593637	Unspecified	-
GU-257E_Chr7	18844440	18844604	Chr10_dbseq-nr_1_23793361-23797592	Unspecified	+
GU-257E_Chr7	18844611	18845296	rnd-4_family-119	LTR/Gypsy	-
GU-257E_Chr7	18845298	18845344	rnd-5_family-611	Unknown	+
GU-257E_Chr7	18845344	18845788	Chr1_dbseq-nr_0_28583490-28593637	Unspecified	-
GU-257E_Chr7	18845889	18847047	Chr1_dbseq-nr_0_28583490-28593637	Unspecified	-
GU-257E_Chr7	18847048	18847912	rnd-4_family-1769	Unknown	+
GU-257E_Chr7	18847169	18847880	rnd-6_family-1370	Unknown	-
GU-257E_Chr7	18847881	18847944	rnd-5_family-2850	Unknown	+
GU-257E_Chr7	18847947	18848039	rnd-6_family-2326	Unknown	+
GU-257E_Chr7	18848212	18848226	rnd-5_family-246	Unknown	-
GU-257E_Chr7	18848227	18848423	Theobroma_cacao_2_3718	Unspecified	+
GU-257E_Chr7	18848424	18848476	rnd-5_family-246	Unknown	-
GU-257E_Chr7	18848477	18848674	Theobroma_cacao_2_3718	Unspecified	+
GU-257E_Chr7	18848605	18848805	Theobroma_cacao_2_3718	Unspecified	+
GU-257E_Chr7	18848806	18848862	rnd-5_family-246	Unknown	-
GU-257E_Chr7	18848853	18849136	rnd-4_family-1037	DNA/MULE-MuDR	-
GU-257E_Chr7	18848978	18849430	rnd-5_family-1711	Unknown	-
GU-257E_Chr7	18849694	18849715	rnd-5_family-2807	Unknown	-
GU-257E_Chr7	18849716	18850003	rnd-2_family-160	LTR/Gypsy	-
GU-257E_Chr7	18850004	18850027	rnd-5_family-2807	Unknown	-
GU-257E_Chr7	18850011	18850529	Chr1_dbseq-nr_0_28583490-28593637	Unspecified	-
GU-257E_Chr7	18850584	18850630	rnd-5_family-941	LTR/Gypsy	-
GU-257E_Chr7	18850718	18850999	rnd-5_family-941	LTR/Gypsy	-
GU-257E_Chr7	18851017	18851196	rnd-4_family-135	LTR/Gypsy	-
GU-257E_Chr7	18851197	18851280	rnd-6_family-205	LTR/Copia	-
GU-257E_Chr7	18851281	18851349	rnd-4_family-135	LTR/Gypsy	-
GU-257E_Chr7	18851396	18852599	Chr1_dbseq-nr_0_21164927-21168291	Unspecified	+
GU-257E_Chr7	18852589	18852659	rnd-4_family-135	LTR/Gypsy	-
GU-257E_Chr7	18852604	18852923	rnd-6_family-205	LTR/Copia	-
GU-257E_Chr7	18852909	18853012	rnd-4_family-135	LTR/Gypsy	-
GU-257E_Chr7	18853163	18853312	rnd-5_family-1712	LTR/Gypsy	+
GU-257E_Chr7	18853313	18853369	rnd-4_family-346	Unknown	+
GU-257E_Chr7	18854670	18854776	rnd-5_family-567	Unknown	+
GU-257E_Chr7	18854783	18855000	rnd-5_family-567	Unknown	+
GU-257E_Chr7	18854983	18855127	rnd-5_family-2106	Unknown	-
GU-257E_Chr7	18855790	18856041	rnd-5_family-567	Unknown	+
GU-257E_Chr7	18856046	18856295	Theobroma_cacao_16_13083	Unspecified	+
GU-257E_Chr7	18856296	18856450	rnd-6_family-1458	LTR/Gypsy	+
GU-257E_Chr7	18856464	18856612	Theobroma_cacao_18_6251	Unspecified	-
GU-257E_Chr7	18856500	18856627	rnd-6_family-184	Unknown	-
GU-257E_Chr7	18858189	18858308	rnd-6_family-764	DNA/hAT-Tip100	-
GU-257E_Chr7	18858317	18858446	rnd-6_family-764	DNA/hAT-Tip100	-
GU-257E_Chr7	18858862	18859656	rnd-4_family-380	Unknown	-
GU-257E_Chr7	18859442	18859784	rnd-6_family-1660	Unknown	+
GU-257E_Chr7	18862715	18862804	Chr1_dbseq-nr_0_30075517-30085687	Unspecified	+
GU-257E_Chr7	18862764	18862915	rnd-5_family-907	Unknown	-
GU-257E_Chr7	18862805	18862896	rnd-5_family-1125	Unknown	+
GU-257E_Chr7	18862888	18863077	Chr1_dbseq-nr_0_30075517-30085687	Unspecified	+
GU-257E_Chr7	18863060	18866030	Chr1_dbseq-nr_0_28583490-28593637	Unspecified	+
GU-257E_Chr7	18866297	18866581	rnd-5_family-402	Unknown	-
GU-257E_Chr7	18866312	18867106	rnd-5_family-1527	Unknown	+
GU-257E_Chr7	18867111	18867198	rnd-6_family-1126	Unknown	+
GU-257E_Chr7	18867132	18867216	rnd-4_family-1677	Unknown	-
GU-257E_Chr7	18867237	18867335	rnd-6_family-2326	Unknown	+
GU-257E_Chr7	18867352	18867569	rnd-4_family-1769	Unknown	+
GU-257E_Chr7	18867556	18867993	Chr1_dbseq-nr_0_28583490-28593637	Unspecified	-
GU-257E_Chr7	18876673	18876765	rnd-5_family-246	Unknown	-
GU-257E_Chr7	18876766	18876881	rnd-5_family-3705	DNA/hAT-Ac	+
GU-257E_Chr7	18876882	18877065	rnd-5_family-246	Unknown	-
GU-257E_Chr7	18878399	18878449	rnd-5_family-249	Unknown	-
GU-257E_Chr7	18878987	18879320	rnd-5_family-1278	LTR/Gypsy	+
GU-257E_Chr7	18879171	18879433	rnd-5_family-2317	Unknown	-
GU-257E_Chr7	18879325	18879766	rnd-5_family-115	Unknown	+
GU-257E_Chr7	18879765	18879852	Theobroma_cacao_12_11935	Unspecified	-
GU-257E_Chr7	18879771	18879868	rnd-6_family-6877	Unknown	+
GU-257E_Chr7	18879856	18880376	rnd-5_family-249	Unknown	-
GU-257E_Chr7	18880302	18880401	rnd-5_family-941	LTR/Gypsy	+
GU-257E_Chr7	18880327	18880468	rnd-5_family-216	Unknown	+
GU-257E_Chr7	18880464	18883407	Chr1_dbseq-nr_0_28583490-28593637	Unspecified	+
GU-257E_Chr7	18883527	18883597	rnd-6_family-325	LTR/Gypsy	-
GU-257E_Chr7	18883624	18883872	rnd-5_family-297	Unknown	+
GU-257E_Chr7	18883884	18884051	Chr10_dbseq-nr_1_6430319-6442337	Unspecified	-
GU-257E_Chr7	18884031	18884377	rnd-5_family-308	Unknown	-
GU-257E_Chr7	18884301	18884507	rnd-6_family-2310	Unknown	+
GU-257E_Chr7	18884443	18885119	Chr10_dbseq-nr_1_6430319-6442337	Unspecified	-
GU-257E_Chr7	18884973	18885142	rnd-6_family-2440	LTR/Gypsy	+
GU-257E_Chr7	18885160	18885452	rnd-6_family-325	LTR/Gypsy	-
GU-257E_Chr7	18885256	18886593	rnd-5_family-115	Unknown	+
GU-257E_Chr7	18888227	18888362	rnd-4_family-143	Unknown	+
GU-257E_Chr7	18888663	18889085	rnd-4_family-143	Unknown	+
GU-257E_Chr7	18889107	18889167	rnd-4_family-143	Unknown	+
GU-257E_Chr7	18889239	18889350	rnd-4_family-143	Unknown	+
GU-257E_Chr7	18889381	18889753	rnd-4_family-143	Unknown	+
GU-257E_Chr7	18889814	18890002	rnd-6_family-1865	LTR/Gypsy	-
GU-257E_Chr7	18890428	18891474	rnd-5_family-546	Unknown	-
GU-257E_Chr7	18891545	18891669	rnd-5_family-896	Unknown	+
GU-257E_Chr7	18893803	18894148	rnd-5_family-5002	Unknown	-
GU-257E_Chr7	18894058	18894556	rnd-5_family-820	Unknown	+
GU-257E_Chr7	18895407	18895523	Chr2_dbseq-nr_2_4637154-4642134	Unspecified	+
GU-257E_Chr7	18895434	18895701	rnd-5_family-8385	Unknown	-
GU-257E_Chr7	18895467	18895748	rnd-5_family-8385	Unknown	+
GU-257E_Chr7	18895721	18895985	Chr2_dbseq-nr_2_4637154-4642134	Unspecified	+
GU-257E_Chr7	18895985	18896695	Chr1_dbseq-nr_0_12814829-12820332	Unspecified	-
GU-257E_Chr7	18896738	18896879	rnd-4_family-1037	DNA/MULE-MuDR	+
GU-257E_Chr7	18896753	18896924	rnd-5_family-1711	Unknown	+
GU-257E_Chr7	18896925	18897530	rnd-5_family-1314	DNA/Maverick	-
GU-257E_Chr7	18897531	18898106	rnd-5_family-174	Unknown	+
GU-257E_Chr7	18897616	18898156	rnd-5_family-174	Unknown	+
GU-257E_Chr7	18898157	18898222	rnd-5_family-1314	DNA/Maverick	-
GU-257E_Chr7	18898328	18898411	rnd-5_family-2807	Unknown	-
GU-257E_Chr7	18898412	18898699	rnd-2_family-160	LTR/Gypsy	-
GU-257E_Chr7	18898700	18898723	rnd-5_family-2807	Unknown	-
GU-257E_Chr7	18898707	18899225	Chr1_dbseq-nr_0_28583490-28593637	Unspecified	-
GU-257E_Chr7	18899280	18899326	rnd-5_family-941	LTR/Gypsy	-
GU-257E_Chr7	18899414	18899695	rnd-5_family-941	LTR/Gypsy	-
GU-257E_Chr7	18899713	18899942	rnd-4_family-135	LTR/Gypsy	-
GU-257E_Chr7	18899893	18899976	rnd-6_family-205	LTR/Copia	-
GU-257E_Chr7	18900092	18901295	Chr1_dbseq-nr_0_21164927-21168291	Unspecified	+
GU-257E_Chr7	18901285	18901355	rnd-4_family-135	LTR/Gypsy	-
GU-257E_Chr7	18901300	18901619	rnd-6_family-205	LTR/Copia	-
GU-257E_Chr7	18901605	18901708	rnd-4_family-135	LTR/Gypsy	-
GU-257E_Chr7	18901859	18902008	rnd-5_family-1712	LTR/Gypsy	+
GU-257E_Chr7	18902009	18902065	rnd-4_family-346	Unknown	+
GU-257E_Chr7	18903365	18903471	rnd-5_family-567	Unknown	+
GU-257E_Chr7	18903478	18903695	rnd-5_family-567	Unknown	+
GU-257E_Chr7	18903678	18903822	rnd-5_family-2106	Unknown	-
GU-257E_Chr7	18904484	18904735	rnd-5_family-567	Unknown	+
GU-257E_Chr7	18904740	18904989	Theobroma_cacao_16_13083	Unspecified	+
GU-257E_Chr7	18904990	18905144	rnd-6_family-1458	LTR/Gypsy	+
GU-257E_Chr7	18905158	18905306	Theobroma_cacao_18_6251	Unspecified	-
GU-257E_Chr7	18905194	18905321	rnd-6_family-184	Unknown	-
GU-257E_Chr7	18906883	18907002	rnd-6_family-764	DNA/hAT-Tip100	-
GU-257E_Chr7	18907011	18907140	rnd-6_family-764	DNA/hAT-Tip100	-
GU-257E_Chr7	18907556	18908350	rnd-4_family-380	Unknown	-
GU-257E_Chr7	18908136	18908478	rnd-6_family-1660	Unknown	+
GU-257E_Chr7	18911480	18911569	Chr1_dbseq-nr_0_30075517-30085687	Unspecified	+
GU-257E_Chr7	18911481	18911663	rnd-5_family-1125	Unknown	+
GU-257E_Chr7	18911531	18911682	rnd-5_family-907	Unknown	-
GU-257E_Chr7	18911655	18911844	Chr1_dbseq-nr_0_30075517-30085687	Unspecified	+
GU-257E_Chr7	18911827	18914803	Chr1_dbseq-nr_0_28583490-28593637	Unspecified	+
GU-257E_Chr7	18915070	18915847	rnd-5_family-402	Unknown	-
GU-257E_Chr7	18915848	18915938	rnd-6_family-1126	Unknown	+
GU-257E_Chr7	18915877	18915953	rnd-4_family-1677	Unknown	-
GU-257E_Chr7	18915974	18916072	rnd-6_family-2326	Unknown	+
GU-257E_Chr7	18916072	18916232	rnd-4_family-1769	Unknown	+
GU-257E_Chr7	18916233	18916462	Chr1_dbseq-nr_0_28583490-28593637	Unspecified	-
GU-257E_Chr7	18925383	18925801	rnd-5_family-246	Unknown	-
GU-257E_Chr7	18927133	18927183	rnd-5_family-249	Unknown	-
GU-257E_Chr7	18927728	18928062	rnd-5_family-1278	LTR/Gypsy	+
GU-257E_Chr7	18927913	18928175	rnd-5_family-2317	Unknown	-
GU-257E_Chr7	18928067	18928509	rnd-5_family-115	Unknown	+
GU-257E_Chr7	18928508	18928595	Theobroma_cacao_12_11935	Unspecified	-
GU-257E_Chr7	18928599	18929118	rnd-5_family-249	Unknown	-
GU-257E_Chr7	18929045	18929210	rnd-5_family-600	Unknown	+
GU-257E_Chr7	18929206	18932165	Chr1_dbseq-nr_0_28583490-28593637	Unspecified	+
GU-257E_Chr7	18932285	18932355	rnd-6_family-325	LTR/Gypsy	-
GU-257E_Chr7	18932382	18932630	rnd-5_family-297	Unknown	+
GU-257E_Chr7	18932642	18932792	Chr10_dbseq-nr_1_6430319-6442337	Unspecified	-
GU-257E_Chr7	18932789	18933135	rnd-5_family-308	Unknown	-
GU-257E_Chr7	18933138	18933200	rnd-6_family-2310	Unknown	+
GU-257E_Chr7	18933201	18933877	Chr10_dbseq-nr_1_6430319-6442337	Unspecified	-
GU-257E_Chr7	18933731	18933900	rnd-6_family-2440	LTR/Gypsy	+
GU-257E_Chr7	18933918	18934205	rnd-6_family-325	LTR/Gypsy	-
GU-257E_Chr7	18934014	18935294	rnd-5_family-115	Unknown	+
GU-257E_Chr7	18936846	18937269	rnd-4_family-143	Unknown	+
GU-257E_Chr7	18937291	18937352	rnd-4_family-143	Unknown	+
GU-257E_Chr7	18937423	18937888	rnd-4_family-143	Unknown	+
GU-257E_Chr7	18937949	18938137	rnd-6_family-1865	LTR/Gypsy	-
GU-257E_Chr7	18938138	18938175	rnd-6_family-3542	Unknown	+
GU-257E_Chr7	18938601	18939607	rnd-5_family-546	Unknown	-
GU-257E_Chr7	18939679	18939803	rnd-5_family-896	Unknown	+
GU-257E_Chr7	18941938	18942182	rnd-5_family-820	Unknown	+
GU-257E_Chr7	18942183	18942282	rnd-5_family-5002	Unknown	-
GU-257E_Chr7	18942192	18942690	rnd-5_family-820	Unknown	+
GU-257E_Chr7	18943750	18943866	Chr2_dbseq-nr_2_4637154-4642134	Unspecified	+
GU-257E_Chr7	18943777	18944044	rnd-5_family-8385	Unknown	-
GU-257E_Chr7	18943810	18944091	rnd-5_family-8385	Unknown	+
GU-257E_Chr7	18944064	18944328	Chr2_dbseq-nr_2_4637154-4642134	Unspecified	+
GU-257E_Chr7	18944328	18945038	Chr1_dbseq-nr_0_12814829-12820332	Unspecified	-
GU-257E_Chr7	18945081	18945263	rnd-4_family-1037	DNA/MULE-MuDR	+
GU-257E_Chr7	18945096	18945268	rnd-5_family-1711	Unknown	+
GU-257E_Chr7	18945269	18945874	rnd-5_family-1314	DNA/Maverick	-
GU-257E_Chr7	18945875	18946413	rnd-5_family-174	Unknown	+
GU-257E_Chr7	18946414	18946566	rnd-5_family-1314	DNA/Maverick	-
GU-257E_Chr7	18946668	18947380	rnd-6_family-563	LTR/Gypsy	-
GU-257E_Chr7	18947379	18949163	rnd-6_family-563	LTR/Gypsy	-
GU-257E_Chr7	18949275	18949674	Chr1_dbseq-nr_0_4179054-4193124	Unspecified	-
GU-257E_Chr7	18949675	18949969	rnd-6_family-13557	LTR/Gypsy	-
GU-257E_Chr7	18949971	18952847	rnd-4_family-135	LTR/Gypsy	-
GU-257E_Chr7	18952957	18953356	Chr1_dbseq-nr_0_4179054-4193124	Unspecified	-
GU-257E_Chr7	18953357	18953652	rnd-6_family-13557	LTR/Gypsy	-
GU-257E_Chr7	18953654	18956549	rnd-4_family-135	LTR/Gypsy	-
GU-257E_Chr7	18956650	18956958	rnd-4_family-135	LTR/Gypsy	-
GU-257E_Chr7	18956959	18957085	rnd-5_family-1314	DNA/Maverick	-
GU-257E_Chr7	18957206	18957338	Chr2_dbseq-nr_2_4637154-4642134	Unspecified	+
GU-257E_Chr7	18957340	18957438	rnd-4_family-1115	LTR/Copia	+
GU-257E_Chr7	18957654	18958312	rnd-6_family-1249	LTR/Copia	+
GU-257E_Chr7	18958306	18958501	rnd-6_family-1249	LTR/Copia	+
GU-257E_Chr7	18958420	18958619	Chr2_dbseq-nr_2_4637154-4642134	Unspecified	+
GU-257E_Chr7	18960105	18960181	rnd-5_family-1355	Unknown	-
GU-257E_Chr7	18961600	18961710	rnd-5_family-8	Unknown	-
GU-257E_Chr7	18962302	18962387	Chr2_dbseq-nr_2_4637154-4642134	Unspecified	-
GU-257E_Chr7	18962346	18962658	rnd-5_family-8385	Unknown	-
GU-257E_Chr7	18962648	18964228	Chr2_dbseq-nr_2_4637154-4642134	Unspecified	-
GU-257E_Chr7	18964268	18964341	rnd-5_family-44	Unknown	-
GU-257E_Chr7	18964573	18965427	rnd-5_family-6742	DNA/CMC-EnSpm	+
GU-257E_Chr7	18965487	18965629	Chr10_dbseq-nr_1_6430319-6442337	Unspecified	+
GU-257E_Chr7	18965635	18965830	rnd-5_family-297	Unknown	-
GU-257E_Chr7	18965836	18965986	rnd-5_family-3556	Unknown	+
GU-257E_Chr7	18965987	18966368	Chr1_dbseq-nr_0_28583490-28593637	Unspecified	+
GU-257E_Chr7	18966342	18967061	rnd-2_family-160	LTR/Gypsy	+
GU-257E_Chr7	18967063	18968394	Chr1_dbseq-nr_0_28583490-28593637	Unspecified	+
GU-257E_Chr7	18968415	18968611	Chr1_dbseq-nr_0_28583490-28593637	Unspecified	+
GU-257E_Chr7	18968611	18968667	rnd-5_family-297	Unknown	-
GU-257E_Chr7	18969469	18969663	Chr10_dbseq-nr_1_26067648-26072288	Unspecified	-
GU-257E_Chr7	18969765	18969948	rnd-6_family-2344	Unknown	-
GU-257E_Chr7	18969948	18970336	rnd-5_family-2196	Unknown	-
GU-257E_Chr7	18970115	18970458	rnd-4_family-79	Unknown	+
GU-257E_Chr7	18970951	18970983	rnd-6_family-2344	Unknown	-
GU-257E_Chr7	18971601	18972021	rnd-5_family-312	DNA/hAT-Tip100	-
GU-257E_Chr7	18972023	18972123	rnd-6_family-1049	Unknown	+
GU-257E_Chr7	18972219	18972333	rnd-5_family-115	Unknown	+
GU-257E_Chr7	18972329	18972536	rnd-5_family-249	Unknown	-
GU-257E_Chr7	18972577	18972685	rnd-6_family-325	LTR/Gypsy	-
GU-257E_Chr7	18972593	18972657	rnd-5_family-249	Unknown	-
GU-257E_Chr7	18972658	18972759	rnd-6_family-325	LTR/Gypsy	-
GU-257E_Chr7	18972737	18972891	rnd-6_family-325	LTR/Gypsy	-
GU-257E_Chr7	18972760	18972807	rnd-5_family-249	Unknown	-
GU-257E_Chr7	18972852	18973278	rnd-6_family-1049	Unknown	+
GU-257E_Chr7	18973314	18973782	rnd-5_family-115	Unknown	+
GU-257E_Chr7	18973766	18974119	rnd-5_family-941	LTR/Gypsy	+
GU-257E_Chr7	18976954	18977134	rnd-6_family-317	Unknown	-
GU-257E_Chr7	18977170	18977372	rnd-5_family-2235	Unknown	+
GU-257E_Chr7	18980353	18980584	rnd-5_family-1169	Unknown	-
GU-257E_Chr7	18980605	18980763	rnd-5_family-927	LTR/Copia	-
GU-257E_Chr7	18980835	18980943	rnd-4_family-280	Unknown	-
GU-257E_Chr7	18980945	18981254	rnd-3_family-222	Unknown	+
GU-257E_Chr7	18981026	18981298	rnd-4_family-280	Unknown	-
GU-257E_Chr7	18981629	18981762	rnd-6_family-2100	Unknown	-
GU-257E_Chr7	18982120	18982317	Theobroma_cacao_1_9548	Unspecified	+
GU-257E_Chr7	18982322	18982739	rnd-5_family-3705	DNA/hAT-Ac	-
GU-257E_Chr7	18984102	18984348	rnd-5_family-1169	Unknown	-
GU-257E_Chr7	18984366	18984552	rnd-5_family-927	LTR/Copia	-
GU-257E_Chr7	18984589	18985054	rnd-6_family-14	Unknown	-
GU-257E_Chr7	18985389	18985552	rnd-6_family-2100	Unknown	-
GU-257E_Chr7	18985629	18985640	rnd-5_family-402	Unknown	+
GU-257E_Chr7	18985641	18985701	rnd-5_family-1527	Unknown	-
GU-257E_Chr7	18985702	18985725	rnd-5_family-402	Unknown	+
GU-257E_Chr7	18987383	18987878	rnd-4_family-537	Unknown	+
GU-257E_Chr7	18987879	18988121	rnd-6_family-1852	Unknown	-
GU-257E_Chr7	18988131	18989788	rnd-5_family-94	LTR/Copia	-
GU-257E_Chr7	18989774	18990189	rnd-4_family-537	Unknown	+
GU-257E_Chr7	18990138	18990332	rnd-6_family-1852	Unknown	-
GU-257E_Chr7	18990258	18990415	rnd-4_family-179	LTR/Copia	+
GU-257E_Chr7	18990365	18990645	rnd-5_family-1542	Unknown	+
GU-257E_Chr7	18990654	18991564	rnd-3_family-166	LTR/Copia	+
GU-257E_Chr7	18991552	18991915	rnd-3_family-166	LTR/Copia	+
GU-257E_Chr7	18991911	18991981	Chr10_dbseq-nr_1_16156361-16166127	Unspecified	-
GU-257E_Chr7	18991974	18992063	rnd-5_family-1791	LTR/Gypsy	+
GU-257E_Chr7	18992069	18992435	rnd-6_family-562	Unknown	-
GU-257E_Chr7	18992205	18992928	rnd-5_family-1775	Unknown	+
GU-257E_Chr7	18992938	18993216	rnd-6_family-2440	LTR/Gypsy	+
GU-257E_Chr7	18993220	18993774	rnd-6_family-2210	Unknown	-
GU-257E_Chr7	18994075	18994815	rnd-4_family-550	LTR/Copia	+
GU-257E_Chr7	18994672	18994846	rnd-6_family-2768	Unknown	+
GU-257E_Chr7	18994893	18995395	rnd-5_family-462	LTR/Copia	+
GU-257E_Chr7	18995401	18997021	rnd-6_family-340	LTR/Copia	-
GU-257E_Chr7	18997007	18997157	rnd-5_family-470	LTR/Gypsy	+
GU-257E_Chr7	18997234	18997567	rnd-4_family-550	LTR/Copia	-
GU-257E_Chr7	18997607	18998597	rnd-6_family-1238	LTR/Copia	-
GU-257E_Chr7	18998603	18998664	rnd-5_family-463	Unknown	+
GU-257E_Chr7	18998670	18998775	Chr1_dbseq-nr_0_12814829-12820332	Unspecified	-
GU-257E_Chr7	18998743	18998990	rnd-6_family-1150	LTR/Copia	+
GU-257E_Chr7	18998940	18999326	Chr1_dbseq-nr_0_12814829-12820332	Unspecified	-
GU-257E_Chr7	18999321	18999616	rnd-4_family-636	LTR/Gypsy	+
GU-257E_Chr7	18999586	19000892	Chr10_dbseq-nr_1_16156361-16166127	Unspecified	-
GU-257E_Chr7	19000571	19001403	rnd-4_family-1040	LTR/Gypsy	+
GU-257E_Chr7	19001315	19001767	Chr10_dbseq-nr_1_16156361-16166127	Unspecified	-
GU-257E_Chr7	19001764	19001823	rnd-5_family-2287	LTR/Gypsy	+
GU-257E_Chr7	19001826	19001996	Chr10_dbseq-nr_1_16156361-16166127	Unspecified	-
GU-257E_Chr7	19001964	19002367	Chr1_dbseq-nr_0_12814829-12820332	Unspecified	-
GU-257E_Chr7	19002645	19002919	rnd-4_family-312	LTR/Gypsy	+
GU-257E_Chr7	19002911	19002987	Chr10_dbseq-nr_1_16156361-16166127	Unspecified	-
GU-257E_Chr7	19002994	19003094	rnd-5_family-2001	LTR/Gypsy	-
GU-257E_Chr7	19003095	19003206	rnd-4_family-1624	LTR/Gypsy	+
GU-257E_Chr7	19003184	19003701	Chr10_dbseq-nr_1_16156361-16166127	Unspecified	+
GU-257E_Chr7	19003207	19003362	rnd-5_family-2001	LTR/Gypsy	-
GU-257E_Chr7	19003550	19003800	rnd-4_family-754	LTR/Gypsy	+
GU-257E_Chr7	19003797	19003963	Chr10_dbseq-nr_1_16156361-16166127	Unspecified	-
GU-257E_Chr7	19003918	19004074	rnd-4_family-636	LTR/Gypsy	+
GU-257E_Chr7	19003971	19004205	rnd-5_family-2287	LTR/Gypsy	-
GU-257E_Chr7	19004225	19005434	Chr10_dbseq-nr_1_16156361-16166127	Unspecified	+
GU-257E_Chr7	19005444	19005742	rnd-4_family-1624	LTR/Gypsy	+
GU-257E_Chr7	19005760	19006240	Chr10_dbseq-nr_1_16156361-16166127	Unspecified	-
GU-257E_Chr7	19006257	19006438	Chr10_dbseq-nr_1_16156361-16166127	Unspecified	-
GU-257E_Chr7	19006311	19006420	rnd-4_family-312	LTR/Gypsy	+
GU-257E_Chr7	19006421	19006508	rnd-4_family-636	LTR/Gypsy	-
GU-257E_Chr7	19006488	19006661	Chr10_dbseq-nr_1_16156361-16166127	Unspecified	+
GU-257E_Chr7	19006667	19006709	rnd-4_family-74	LTR/Gypsy	+
GU-257E_Chr7	19006673	19006884	rnd-4_family-754	LTR/Gypsy	-
GU-257E_Chr7	19006736	19009798	Chr10_dbseq-nr_1_16156361-16166127	Unspecified	-
GU-257E_Chr7	19009680	19009792	Chr1_dbseq-nr_0_12171541-12176895	Unspecified	+
GU-257E_Chr7	19009793	19010140	rnd-4_family-1040	LTR/Gypsy	+
GU-257E_Chr7	19010144	19010790	Chr10_dbseq-nr_1_16156361-16166127	Unspecified	-
GU-257E_Chr7	19010778	19010982	Chr1_dbseq-nr_0_28583490-28593637	Unspecified	-
GU-257E_Chr7	19010980	19011038	rnd-5_family-1550	LTR/Gypsy	+
GU-257E_Chr7	19011040	19012427	Chr1_dbseq-nr_0_28583490-28593637	Unspecified	-
GU-257E_Chr7	19012428	19013231	rnd-5_family-33	Unknown	-
GU-257E_Chr7	19013201	19013281	rnd-4_family-636	LTR/Gypsy	+
GU-257E_Chr7	19013219	19013481	Chr1_dbseq-nr_0_28583490-28593637	Unspecified	-
GU-257E_Chr7	19013482	19013633	rnd-5_family-3556	Unknown	-
GU-257E_Chr7	19013623	19014408	Chr10_dbseq-nr_1_16156361-16166127	Unspecified	-
GU-257E_Chr7	19014397	19014917	rnd-4_family-307	LTR/Gypsy	+
GU-257E_Chr7	19014713	19015409	Chr10_dbseq-nr_1_16156361-16166127	Unspecified	-
GU-257E_Chr7	19015369	19015631	rnd-4_family-636	LTR/Gypsy	-
GU-257E_Chr7	19015566	19015640	rnd-4_family-64	LTR/Gypsy	+
GU-257E_Chr7	19015632	19016989	Chr10_dbseq-nr_1_16156361-16166127	Unspecified	-
GU-257E_Chr7	19016649	19017056	rnd-4_family-312	LTR/Gypsy	+
GU-257E_Chr7	19016970	19017093	rnd-4_family-636	LTR/Gypsy	-
GU-257E_Chr7	19017061	19017254	Chr10_dbseq-nr_1_16156361-16166127	Unspecified	+
GU-257E_Chr7	19017232	19017427	rnd-4_family-754	LTR/Gypsy	-
GU-257E_Chr7	19017288	19017928	Chr10_dbseq-nr_1_16156361-16166127	Unspecified	-
GU-257E_Chr7	19017853	19017939	rnd-4_family-312	LTR/Gypsy	+
GU-257E_Chr7	19018170	19018845	Chr1_dbseq-nr_0_12814829-12820332	Unspecified	-
GU-257E_Chr7	19019681	19020651	rnd-6_family-340	LTR/Copia	-
GU-257E_Chr7	19020650	19020780	rnd-5_family-470	LTR/Gypsy	+
GU-257E_Chr7	19020847	19021360	rnd-4_family-550	LTR/Copia	-
GU-257E_Chr7	19021404	19022347	rnd-6_family-1238	LTR/Copia	-
GU-257E_Chr7	19022418	19022522	Chr1_dbseq-nr_0_12814829-12820332	Unspecified	-
GU-257E_Chr7	19022501	19022737	rnd-6_family-1150	LTR/Copia	+
GU-257E_Chr7	19022841	19023465	Chr1_dbseq-nr_0_12814829-12820332	Unspecified	-
GU-257E_Chr7	19023581	19023636	rnd-6_family-764	DNA/hAT-Tip100	+
GU-257E_Chr7	19023635	19023839	rnd-6_family-764	DNA/hAT-Tip100	+
GU-257E_Chr7	19024775	19025036	rnd-5_family-1169	Unknown	-
GU-257E_Chr7	19025054	19025210	rnd-5_family-927	LTR/Copia	-
GU-257E_Chr7	19025211	19025235	rnd-5_family-402	Unknown	-
GU-257E_Chr7	19025281	19025400	rnd-5_family-579	RC/Helitron	+
GU-257E_Chr7	19025297	19025758	rnd-4_family-280	Unknown	+
GU-257E_Chr7	19025502	19025814	rnd-3_family-350	Unknown	-
GU-257E_Chr7	19026625	19026814	rnd-6_family-1423	DNA/hAT-Ac	-
GU-257E_Chr7	19026646	19026850	Theobroma_cacao_1_9548	Unspecified	+
GU-257E_Chr7	19026869	19028061	Chr1_dbseq-nr_0_28583490-28593637	Unspecified	-
GU-257E_Chr7	19028368	19028633	rnd-5_family-1169	Unknown	-
GU-257E_Chr7	19028651	19028833	rnd-5_family-402	Unknown	-
GU-257E_Chr7	19028895	19029262	rnd-6_family-14	Unknown	-
GU-257E_Chr7	19029122	19029287	Theobroma_cacao_3_9720	Unspecified	-
GU-257E_Chr7	19029342	19029664	rnd-6_family-1196	LTR/Gypsy	+
GU-257E_Chr7	19029668	19030422	rnd-4_family-135	LTR/Gypsy	+
GU-257E_Chr7	19030418	19032115	Chr1_dbseq-nr_0_28583490-28593637	Unspecified	-
GU-257E_Chr7	19032116	19032311	rnd-6_family-2103	Unknown	+
GU-257E_Chr7	19032242	19032729	rnd-4_family-1190	Unknown	-
GU-257E_Chr7	19032510	19033102	rnd-3_family-21	LINE/L1	-
GU-257E_Chr7	19032939	19033123	rnd-5_family-4323	Unknown	-
GU-257E_Chr7	19033065	19033532	Chr1_dbseq-nr_0_28583490-28593637	Unspecified	-
GU-257E_Chr7	19033524	19034013	rnd-4_family-135	LTR/Gypsy	+
GU-257E_Chr7	19034020	19034282	rnd-5_family-297	Unknown	+
GU-257E_Chr7	19034283	19034441	Chr10_dbseq-nr_1_6430319-6442337	Unspecified	-
GU-257E_Chr7	19034439	19034529	rnd-4_family-130	LTR/Copia	+
GU-257E_Chr7	19034529	19035164	Chr1_dbseq-nr_0_21164927-21168291	Unspecified	-
GU-257E_Chr7	19035152	19037438	Chr1_dbseq-nr_0_28583490-28593637	Unspecified	-
GU-257E_Chr7	19037025	19037521	rnd-6_family-3202	Unknown	+
GU-257E_Chr7	19037051	19037594	rnd-3_family-21	LINE/L1	-
GU-257E_Chr7	19037500	19037521	rnd-5_family-467	Unknown	+
GU-257E_Chr7	19037522	19037642	Chr1_dbseq-nr_0_30075517-30085687	Unspecified	-
GU-257E_Chr7	19037643	19037678	rnd-3_family-21	LINE/L1	-
GU-257E_Chr7	19037643	19037665	rnd-5_family-467	Unknown	+
GU-257E_Chr7	19037668	19038047	Chr1_dbseq-nr_0_28583490-28593637	Unspecified	-
GU-257E_Chr7	19038052	19038292	Chr1_dbseq-nr_0_28583490-28593637	Unspecified	-
GU-257E_Chr7	19038309	19039606	Chr1_dbseq-nr_0_28583490-28593637	Unspecified	-
GU-257E_Chr7	19039509	19039859	rnd-2_family-15	Unknown	-
GU-257E_Chr7	19039639	19039659	rnd-3_family-21	LINE/L1	-
GU-257E_Chr7	19039660	19040057	rnd-6_family-3202	Unknown	+
GU-257E_Chr7	19039842	19040017	Chr1_dbseq-nr_0_28583490-28593637	Unspecified	-
GU-257E_Chr7	19040018	19040230	rnd-5_family-2807	Unknown	-
GU-257E_Chr7	19040058	19040203	rnd-3_family-21	LINE/L1	-
GU-257E_Chr7	19040231	19040665	Chr1_dbseq-nr_0_28583490-28593637	Unspecified	-
GU-257E_Chr7	19040715	19041206	Theobroma_cacao_18_12453	Unspecified	-
GU-257E_Chr7	19041207	19041421	rnd-5_family-308	Unknown	-
GU-257E_Chr7	19041355	19042201	Chr10_dbseq-nr_1_6430319-6442337	Unspecified	-
GU-257E_Chr7	19042810	19045908	Chr1_dbseq-nr_0_28583490-28593637	Unspecified	+
GU-257E_Chr7	19047294	19047511	rnd-5_family-143	Unknown	-
GU-257E_Chr7	19047762	19048025	rnd-5_family-1169	Unknown	-
GU-257E_Chr7	19048042	19048200	rnd-5_family-927	LTR/Copia	-
GU-257E_Chr7	19048279	19048661	rnd-4_family-280	Unknown	+
GU-257E_Chr7	19048662	19049335	Chr1_dbseq-nr_0_28583490-28593637	Unspecified	+
GU-257E_Chr7	19049294	19050034	rnd-6_family-939	LTR/Gypsy	+
GU-257E_Chr7	19050030	19051766	Chr1_dbseq-nr_0_28583490-28593637	Unspecified	+
GU-257E_Chr7	19051769	19051858	rnd-4_family-280	Unknown	+
GU-257E_Chr7	19052005	19052457	Chr1_dbseq-nr_0_28583490-28593637	Unspecified	+
GU-257E_Chr7	19052447	19052482	rnd-3_family-21	LINE/L1	+
GU-257E_Chr7	19052460	19052481	rnd-5_family-467	Unknown	-
GU-257E_Chr7	19052482	19052608	Chr1_dbseq-nr_0_30075517-30085687	Unspecified	+
GU-257E_Chr7	19052530	19053070	rnd-3_family-21	LINE/L1	+
GU-257E_Chr7	19052609	19052632	rnd-5_family-467	Unknown	-
GU-257E_Chr7	19052617	19054958	Chr1_dbseq-nr_0_28583490-28593637	Unspecified	+
GU-257E_Chr7	19055189	19055344	rnd-6_family-2100	Unknown	-
GU-257E_Chr7	19055646	19055886	rnd-4_family-1653	Unknown	+
GU-257E_Chr7	19055700	19055905	Theobroma_cacao_1_9548	Unspecified	+
GU-257E_Chr7	19055900	19056360	rnd-5_family-3705	DNA/hAT-Ac	-
GU-257E_Chr7	19057818	19058083	rnd-5_family-1169	Unknown	-
GU-257E_Chr7	19058100	19058286	rnd-5_family-927	LTR/Copia	-
GU-257E_Chr7	19058323	19058787	rnd-6_family-14	Unknown	-
GU-257E_Chr7	19059160	19059269	rnd-6_family-2100	Unknown	-
GU-257E_Chr7	19059774	19059953	rnd-5_family-579	RC/Helitron	+
GU-257E_Chr7	19059803	19060003	rnd-6_family-14	Unknown	+
GU-257E_Chr7	19060789	19061184	rnd-4_family-1652	Unknown	+
GU-257E_Chr7	19061176	19061370	rnd-4_family-1652	Unknown	+
GU-257E_Chr7	19061504	19062735	rnd-4_family-537	Unknown	+
GU-257E_Chr7	19062826	19062983	rnd-6_family-2100	Unknown	-
GU-257E_Chr7	19063710	19063758	rnd-5_family-1169	Unknown	-
GU-257E_Chr7	19063776	19063958	rnd-5_family-402	Unknown	-
GU-257E_Chr7	19064000	19064194	rnd-5_family-579	RC/Helitron	+
GU-257E_Chr7	19064021	19064388	rnd-6_family-14	Unknown	-
GU-257E_Chr7	19064248	19064413	Theobroma_cacao_3_9720	Unspecified	-
GU-257E_Chr7	19064468	19064790	rnd-6_family-1196	LTR/Gypsy	+
GU-257E_Chr7	19064794	19065548	rnd-4_family-135	LTR/Gypsy	+
GU-257E_Chr7	19065544	19066448	Chr1_dbseq-nr_0_28583490-28593637	Unspecified	-
GU-257E_Chr7	19066970	19067231	rnd-5_family-1169	Unknown	-
GU-257E_Chr7	19067249	19067405	rnd-5_family-927	LTR/Copia	-
GU-257E_Chr7	19067406	19067430	rnd-5_family-402	Unknown	-
GU-257E_Chr7	19067493	19067589	rnd-3_family-222	Unknown	-
GU-257E_Chr7	19067691	19067825	rnd-6_family-1623	Unknown	+
GU-257E_Chr7	19067823	19068149	Chr2_dbseq-nr_2_9516995-9528844	Unspecified	+
GU-257E_Chr7	19068153	19068615	rnd-2_family-235	LTR/Gypsy	-
GU-257E_Chr7	19068620	19068898	rnd-5_family-3308	Unknown	+
GU-257E_Chr7	19068899	19069227	rnd-5_family-4131	LTR/Gypsy	-
GU-257E_Chr7	19069114	19069292	rnd-6_family-6657	Unknown	-
GU-257E_Chr7	19069293	19069430	rnd-5_family-3308	Unknown	+
GU-257E_Chr7	19069503	19069711	rnd-6_family-1190	Unknown	-
GU-257E_Chr7	19069895	19070337	rnd-6_family-3133	DNA/hAT-Tag1	+
GU-257E_Chr7	19070708	19070826	rnd-3_family-619	LINE/L1	+
GU-257E_Chr7	19071000	19071318	rnd-5_family-163	LTR/Gypsy	+
GU-257E_Chr7	19071119	19071405	rnd-6_family-685	Unknown	+
GU-257E_Chr7	19071315	19071635	rnd-5_family-163	LTR/Gypsy	+
GU-257E_Chr7	19071838	19072347	rnd-5_family-44	Unknown	-
GU-257E_Chr7	19074449	19074710	rnd-5_family-1169	Unknown	-
GU-257E_Chr7	19074728	19074884	rnd-5_family-927	LTR/Copia	-
GU-257E_Chr7	19074885	19074909	rnd-5_family-402	Unknown	-
GU-257E_Chr7	19074955	19075074	rnd-5_family-579	RC/Helitron	+
GU-257E_Chr7	19074971	19075432	rnd-4_family-280	Unknown	+
GU-257E_Chr7	19075176	19075488	rnd-3_family-350	Unknown	-
GU-257E_Chr7	19075836	19076201	rnd-4_family-135	LTR/Gypsy	+
GU-257E_Chr7	19076197	19077101	Chr1_dbseq-nr_0_28583490-28593637	Unspecified	-
GU-257E_Chr7	19077523	19077827	rnd-5_family-143	Unknown	-
GU-257E_Chr7	19078077	19078340	rnd-5_family-1169	Unknown	-
GU-257E_Chr7	19078508	19078633	rnd-5_family-579	RC/Helitron	+
GU-257E_Chr7	19078634	19078687	rnd-6_family-14	Unknown	-
GU-257E_Chr7	19078797	19079097	rnd-3_family-222	Unknown	+
GU-257E_Chr7	19078836	19079102	rnd-4_family-280	Unknown	-
GU-257E_Chr7	19079513	19079618	rnd-6_family-2100	Unknown	-
GU-257E_Chr7	19079977	19080173	Theobroma_cacao_1_9548	Unspecified	+
GU-257E_Chr7	19080177	19080531	rnd-5_family-3705	DNA/hAT-Ac	-
GU-257E_Chr7	19080946	19081375	rnd-5_family-1675	DNA/hAT-Ac	-
GU-257E_Chr7	19081360	19081723	rnd-5_family-1262	DNA/hAT-Ac	-
GU-257E_Chr7	19081775	19083658	rnd-5_family-1262	DNA/hAT-Ac	-
GU-257E_Chr7	19085214	19085386	rnd-5_family-1675	DNA/hAT-Ac	-
GU-257E_Chr7	19085495	19085741	rnd-5_family-1169	Unknown	-
GU-257E_Chr7	19085759	19085917	rnd-5_family-927	LTR/Copia	-
GU-257E_Chr7	19085982	19086446	rnd-6_family-14	Unknown	-
GU-257E_Chr7	19086832	19086940	rnd-6_family-2100	Unknown	-
GU-257E_Chr7	19087030	19087174	rnd-5_family-402	Unknown	+
GU-257E_Chr7	19088917	19089395	rnd-4_family-537	Unknown	+
GU-257E_Chr7	19089396	19089641	rnd-6_family-1852	Unknown	-
GU-257E_Chr7	19089651	19091306	rnd-5_family-94	LTR/Copia	-
GU-257E_Chr7	19091289	19091655	rnd-4_family-537	Unknown	+
GU-257E_Chr7	19091656	19091850	rnd-6_family-1852	Unknown	-
GU-257E_Chr7	19091776	19091933	rnd-4_family-179	LTR/Copia	+
GU-257E_Chr7	19091803	19092090	Chr1_dbseq-nr_0_21164927-21168291	Unspecified	+
GU-257E_Chr7	19091883	19092199	rnd-5_family-1542	Unknown	+
GU-257E_Chr7	19092143	19092213	rnd-5_family-739	Unknown	-
GU-257E_Chr7	19092208	19093115	rnd-3_family-166	LTR/Copia	+
GU-257E_Chr7	19093104	19093195	rnd-3_family-166	LTR/Copia	+
GU-257E_Chr7	19093196	19093411	Chr1_dbseq-nr_0_30075517-30085687	Unspecified	+
GU-257E_Chr7	19093401	19093870	Chr1_dbseq-nr_0_28583490-28593637	Unspecified	+
GU-257E_Chr7	19093840	19093916	rnd-5_family-467	Unknown	+
GU-257E_Chr7	19093852	19093875	rnd-5_family-467	Unknown	-
GU-257E_Chr7	19093876	19093997	Chr1_dbseq-nr_0_30075517-30085687	Unspecified	+
GU-257E_Chr7	19093917	19094245	rnd-3_family-21	LINE/L1	+
GU-257E_Chr7	19093998	19094021	rnd-5_family-467	Unknown	-
GU-257E_Chr7	19094250	19095983	Chr1_dbseq-nr_0_28583490-28593637	Unspecified	-
GU-257E_Chr7	19095984	19096703	rnd-2_family-160	LTR/Gypsy	-
GU-257E_Chr7	19096677	19097350	Chr1_dbseq-nr_0_28583490-28593637	Unspecified	-
GU-257E_Chr7	19097356	19097809	rnd-6_family-4740	Unknown	+
GU-257E_Chr7	19097749	19099491	Chr1_dbseq-nr_0_28583490-28593637	Unspecified	+
GU-257E_Chr7	19099480	19099615	rnd-6_family-2210	Unknown	-
GU-257E_Chr7	19099644	19099889	Chr1_dbseq-nr_0_28583490-28593637	Unspecified	+
GU-257E_Chr7	19099880	19100640	Chr1_dbseq-nr_0_28583490-28593637	Unspecified	+
GU-257E_Chr7	19100028	19100793	rnd-3_family-21	LINE/L1	+
GU-257E_Chr7	19100392	19100879	rnd-2_family-15	Unknown	+
GU-257E_Chr7	19100754	19102547	Chr1_dbseq-nr_0_28583490-28593637	Unspecified	+
GU-257E_Chr7	19102510	19102649	rnd-3_family-166	LTR/Copia	+
GU-257E_Chr7	19102645	19102726	Chr10_dbseq-nr_1_16156361-16166127	Unspecified	-
GU-257E_Chr7	19102707	19102796	rnd-5_family-1791	LTR/Gypsy	+
GU-257E_Chr7	19102802	19103168	rnd-6_family-562	Unknown	-
GU-257E_Chr7	19102968	19103661	rnd-5_family-1775	Unknown	+
GU-257E_Chr7	19103170	19103870	Chr10_dbseq-nr_1_6430319-6442337	Unspecified	-
GU-257E_Chr7	19103669	19103947	rnd-6_family-2440	LTR/Gypsy	+
GU-257E_Chr7	19103951	19104262	rnd-6_family-2210	Unknown	-
GU-257E_Chr7	19104262	19104289	rnd-6_family-13551	Unknown	+
GU-257E_Chr7	19104285	19104717	Chr1_dbseq-nr_0_28583490-28593637	Unspecified	+
GU-257E_Chr7	19104716	19104791	rnd-5_family-2848	Unknown	+
GU-257E_Chr7	19104727	19105164	rnd-3_family-21	LINE/L1	+
GU-257E_Chr7	19105152	19105172	Chr1_dbseq-nr_0_28583490-28593637	Unspecified	+
GU-257E_Chr7	19105173	19105323	rnd-5_family-3556	Unknown	+
GU-257E_Chr7	19105324	19105610	Chr1_dbseq-nr_0_28583490-28593637	Unspecified	+
GU-257E_Chr7	19105409	19105706	Chr1_dbseq-nr_0_28583490-28593637	Unspecified	+
GU-257E_Chr7	19105680	19106401	rnd-2_family-160	LTR/Gypsy	+
GU-257E_Chr7	19106402	19106468	rnd-5_family-4323	Unknown	+
GU-257E_Chr7	19106404	19108120	Chr1_dbseq-nr_0_28583490-28593637	Unspecified	+
GU-257E_Chr7	19108125	19111073	Chr1_dbseq-nr_0_28583490-28593637	Unspecified	+
GU-257E_Chr7	19111074	19111279	Chr10_dbseq-nr_1_23793361-23797592	Unspecified	-
GU-257E_Chr7	19111262	19111499	Chr1_dbseq-nr_0_28583490-28593637	Unspecified	+
GU-257E_Chr7	19111499	19111545	rnd-5_family-611	Unknown	-
GU-257E_Chr7	19111547	19112232	rnd-4_family-119	LTR/Gypsy	+
GU-257E_Chr7	19112239	19112403	Chr10_dbseq-nr_1_23793361-23797592	Unspecified	-
GU-257E_Chr7	19112376	19112413	rnd-5_family-610	Unknown	-
GU-257E_Chr7	19112404	19112709	rnd-6_family-213	Unknown	+
GU-257E_Chr7	19112528	19114050	Chr1_dbseq-nr_0_28583490-28593637	Unspecified	+
GU-257E_Chr7	19114052	19115961	Chr1_dbseq-nr_0_28583490-28593637	Unspecified	+
GU-257E_Chr7	19115989	19116676	Chr1_dbseq-nr_0_28583490-28593637	Unspecified	+
GU-257E_Chr7	19116637	19117357	rnd-2_family-160	LTR/Gypsy	+
GU-257E_Chr7	19117360	19118541	Chr1_dbseq-nr_0_28583490-28593637	Unspecified	+
GU-257E_Chr7	19118565	19118732	Chr1_dbseq-nr_0_28583490-28593637	Unspecified	+
GU-257E_Chr7	19118740	19118789	rnd-3_family-344	LTR/Gypsy	+
GU-257E_Chr7	19118837	19119219	rnd-5_family-3308	Unknown	-
GU-257E_Chr7	19119393	19119595	rnd-5_family-1451	Unknown	-
GU-257E_Chr7	19119596	19119702	rnd-6_family-1190	Unknown	+
GU-257E_Chr7	19119668	19119865	rnd-5_family-2106	Unknown	-
GU-257E_Chr7	19119775	19120014	rnd-6_family-1190	Unknown	+
GU-257E_Chr7	19120019	19120858	rnd-6_family-179	Unknown	-
GU-257E_Chr7	19120859	19121317	rnd-2_family-235	LTR/Gypsy	+
GU-257E_Chr7	19121317	19121673	Chr2_dbseq-nr_2_9516995-9528844	Unspecified	-
GU-257E_Chr7	19121672	19123355	rnd-2_family-235	LTR/Gypsy	+
GU-257E_Chr7	19123368	19123887	Chr1_dbseq-nr_0_28583490-28593637	Unspecified	+
GU-257E_Chr7	19123871	19124133	rnd-5_family-2807	Unknown	+
GU-257E_Chr7	19123895	19124008	rnd-2_family-160	LTR/Gypsy	+
GU-257E_Chr7	19124009	19124518	rnd-3_family-21	LINE/L1	+
GU-257E_Chr7	19124063	19124629	rnd-6_family-3202	Unknown	-
GU-257E_Chr7	19124276	19124734	rnd-5_family-2807	Unknown	+
GU-257E_Chr7	19124519	19124545	rnd-2_family-160	LTR/Gypsy	+
GU-257E_Chr7	19124640	19124908	Chr1_dbseq-nr_0_28583490-28593637	Unspecified	+
GU-257E_Chr7	19124940	19125378	Chr10_dbseq-nr_1_16156361-16166127	Unspecified	-
GU-257E_Chr7	19125205	19125593	rnd-5_family-921	LTR/Gypsy	+
GU-257E_Chr7	19125594	19128486	Chr10_dbseq-nr_1_16156361-16166127	Unspecified	-
GU-257E_Chr7	19128368	19128501	Chr1_dbseq-nr_0_12171541-12176895	Unspecified	+
GU-257E_Chr7	19128502	19128827	rnd-4_family-1040	LTR/Gypsy	+
GU-257E_Chr7	19128832	19129758	Chr10_dbseq-nr_1_16156361-16166127	Unspecified	-
GU-257E_Chr7	19129746	19130299	Chr10_dbseq-nr_1_16156361-16166127	Unspecified	-
GU-257E_Chr7	19130310	19130829	Chr1_dbseq-nr_0_28583490-28593637	Unspecified	+
GU-257E_Chr7	19130813	19130889	rnd-5_family-2807	Unknown	+
GU-257E_Chr7	19130891	19131219	Chr10_dbseq-nr_1_16156361-16166127	Unspecified	-
GU-257E_Chr7	19131219	19135786	rnd-5_family-2003	LTR/Gypsy	+
GU-257E_Chr7	19135828	19136774	rnd-2_family-235	LTR/Gypsy	+
GU-257E_Chr7	19136777	19136833	rnd-4_family-567	LTR/Gypsy	+
GU-257E_Chr7	19136824	19137206	Chr1_dbseq-nr_0_4179054-4193124	Unspecified	+
GU-257E_Chr7	19137207	19137429	rnd-6_family-2687	LTR/Gypsy	+
GU-257E_Chr7	19137407	19139330	rnd-4_family-567	LTR/Gypsy	+
GU-257E_Chr7	19139331	19139445	rnd-4_family-752	LTR/Gypsy	+
GU-257E_Chr7	19139447	19139893	rnd-4_family-567	LTR/Gypsy	+
GU-257E_Chr7	19139896	19140639	rnd-4_family-1786	Unknown	-
GU-257E_Chr7	19140572	19140976	rnd-6_family-946	Unknown	+
GU-257E_Chr7	19140978	19141057	rnd-4_family-568	Unknown	-
GU-257E_Chr7	19141104	19141470	rnd-5_family-3308	Unknown	-
GU-257E_Chr7	19141654	19141787	rnd-6_family-1514	Unknown	+
GU-257E_Chr7	19141788	19142265	Chr10_dbseq-nr_1_16156361-16166127	Unspecified	+
GU-257E_Chr7	19142266	19142493	rnd-5_family-921	LTR/Gypsy	-
GU-257E_Chr7	19147130	19147520	Chr10_dbseq-nr_1_16156361-16166127	Unspecified	+
GU-257E_Chr7	19147550	19147818	Chr1_dbseq-nr_0_28583490-28593637	Unspecified	-
GU-257E_Chr7	19147724	19147815	rnd-5_family-2807	Unknown	-
GU-257E_Chr7	19147816	19148183	rnd-5_family-921	LTR/Gypsy	-
GU-257E_Chr7	19147829	19148397	rnd-6_family-3202	Unknown	+
GU-257E_Chr7	19147942	19148451	rnd-3_family-21	LINE/L1	-
GU-257E_Chr7	19148278	19148566	rnd-2_family-160	LTR/Gypsy	-
GU-257E_Chr7	19148567	19148590	rnd-5_family-2807	Unknown	-
GU-257E_Chr7	19148574	19149093	Chr1_dbseq-nr_0_28583490-28593637	Unspecified	-
GU-257E_Chr7	19149106	19149147	rnd-5_family-3308	Unknown	-
GU-257E_Chr7	19149138	19149751	Chr1_dbseq-nr_0_28583490-28593637	Unspecified	+
GU-257E_Chr7	19149746	19149837	Chr1_dbseq-nr_0_30075517-30085687	Unspecified	+
GU-257E_Chr7	19149751	19149933	rnd-5_family-1125	Unknown	+
GU-257E_Chr7	19149801	19149952	rnd-5_family-907	Unknown	-
GU-257E_Chr7	19149925	19150112	Chr1_dbseq-nr_0_30075517-30085687	Unspecified	+
GU-257E_Chr7	19150097	19150566	Chr1_dbseq-nr_0_28583490-28593637	Unspecified	+
GU-257E_Chr7	19150556	19150591	rnd-3_family-21	LINE/L1	+
GU-257E_Chr7	19150576	19151210	rnd-3_family-21	LINE/L1	+
GU-257E_Chr7	19150718	19153285	Chr1_dbseq-nr_0_28583490-28593637	Unspecified	+
GU-257E_Chr7	19153286	19153683	Chr1_dbseq-nr_0_30075517-30085687	Unspecified	+
GU-257E_Chr7	19153671	19154460	Chr1_dbseq-nr_0_30075517-30085687	Unspecified	+
GU-257E_Chr7	19154450	19154584	rnd-4_family-1733	Unknown	+
GU-257E_Chr7	19154469	19155661	Chr1_dbseq-nr_0_28583490-28593637	Unspecified	+
GU-257E_Chr7	19155682	19155806	Chr1_dbseq-nr_0_30075517-30085687	Unspecified	+
GU-257E_Chr7	19155807	19156114	Chr1_dbseq-nr_0_28583490-28593637	Unspecified	+
GU-257E_Chr7	19156052	19156135	rnd-5_family-907	Unknown	-
GU-257E_Chr7	19156141	19156269	Chr1_dbseq-nr_0_30075517-30085687	Unspecified	+
GU-257E_Chr7	19156197	19156282	rnd-5_family-1125	Unknown	+
GU-257E_Chr7	19156260	19156366	rnd-5_family-907	Unknown	-
GU-257E_Chr7	19156327	19156514	Chr1_dbseq-nr_0_30075517-30085687	Unspecified	+
GU-257E_Chr7	19156499	19156968	Chr1_dbseq-nr_0_28583490-28593637	Unspecified	+
GU-257E_Chr7	19156958	19156993	rnd-3_family-21	LINE/L1	+
GU-257E_Chr7	19156978	19157612	rnd-3_family-21	LINE/L1	+
GU-257E_Chr7	19157120	19159504	Chr1_dbseq-nr_0_28583490-28593637	Unspecified	+
GU-257E_Chr7	19159506	19159589	Chr1_dbseq-nr_0_28583490-28593637	Unspecified	+
GU-257E_Chr7	19159563	19160285	rnd-2_family-160	LTR/Gypsy	+
GU-257E_Chr7	19160286	19160352	rnd-5_family-4323	Unknown	+
GU-257E_Chr7	19160286	19161653	Chr1_dbseq-nr_0_28583490-28593637	Unspecified	+
GU-257E_Chr7	19161655	19161689	rnd-5_family-1550	LTR/Gypsy	-
GU-257E_Chr7	19161706	19161909	Chr1_dbseq-nr_0_28583490-28593637	Unspecified	+
GU-257E_Chr7	19161920	19162026	rnd-6_family-1190	Unknown	+
GU-257E_Chr7	19161977	19162213	rnd-5_family-2106	Unknown	-
GU-257E_Chr7	19162246	19162338	rnd-6_family-1190	Unknown	+
GU-257E_Chr7	19162363	19163197	rnd-6_family-179	Unknown	-
GU-257E_Chr7	19163198	19163657	rnd-2_family-235	LTR/Gypsy	+
GU-257E_Chr7	19163657	19164008	Chr2_dbseq-nr_2_9516995-9528844	Unspecified	-
GU-257E_Chr7	19164008	19164575	rnd-4_family-307	LTR/Gypsy	+
GU-257E_Chr7	19164576	19164793	rnd-5_family-751	LTR/Gypsy	+
GU-257E_Chr7	19164808	19165151	rnd-4_family-1040	LTR/Gypsy	+
GU-257E_Chr7	19164893	19165412	Chr1_dbseq-nr_0_12171541-12176895	Unspecified	+
GU-257E_Chr7	19165191	19165905	Chr10_dbseq-nr_1_16156361-16166127	Unspecified	-
GU-257E_Chr7	19165905	19166208	rnd-5_family-8216	LTR/Gypsy	+
GU-257E_Chr7	19166209	19166518	Chr10_dbseq-nr_1_16156361-16166127	Unspecified	-
GU-257E_Chr7	19166418	19166872	Chr1_dbseq-nr_0_12171541-12176895	Unspecified	+
GU-257E_Chr7	19166443	19167489	rnd-2_family-160	LTR/Gypsy	+
GU-257E_Chr7	19167491	19168281	Chr1_dbseq-nr_0_28583490-28593637	Unspecified	+
GU-257E_Chr7	19168255	19168975	rnd-2_family-160	LTR/Gypsy	+
GU-257E_Chr7	19168976	19169041	rnd-5_family-4323	Unknown	+
GU-257E_Chr7	19168978	19170281	Chr1_dbseq-nr_0_28583490-28593637	Unspecified	+
GU-257E_Chr7	19170308	19170504	Chr1_dbseq-nr_0_28583490-28593637	Unspecified	+
GU-257E_Chr7	19170497	19170793	rnd-6_family-13551	Unknown	+
GU-257E_Chr7	19170853	19171083	rnd-6_family-13551	Unknown	+
GU-257E_Chr7	19171085	19174939	rnd-4_family-1080	DNA/CMC-EnSpm	+
GU-257E_Chr7	19175009	19177664	rnd-4_family-1080	DNA/CMC-EnSpm	+
GU-257E_Chr7	19177447	19177753	rnd-6_family-2770	DNA/CMC-EnSpm	-
GU-257E_Chr7	19177523	19177894	rnd-6_family-3219	DNA/hAT-Ac	+
GU-257E_Chr7	19177652	19177915	rnd-4_family-1080	DNA/CMC-EnSpm	+
GU-257E_Chr7	19178029	19178710	Chr1_dbseq-nr_0_12814829-12820332	Unspecified	-
GU-257E_Chr7	19178884	19179172	rnd-6_family-341	DNA/hAT-Tip100	+
GU-257E_Chr7	19179165	19179354	rnd-6_family-341	DNA/hAT-Tip100	+
GU-257E_Chr7	19179359	19179592	rnd-5_family-4632	DNA/hAT-Tip100	+
GU-257E_Chr7	19179578	19180076	rnd-5_family-4632	DNA/hAT-Tip100	+
GU-257E_Chr7	19182155	19182247	Theobroma_cacao_18_12453	Unspecified	-
GU-257E_Chr7	19182365	19182579	rnd-6_family-1623	Unknown	+
GU-257E_Chr7	19183163	19183397	rnd-3_family-113	LTR/Copia	-
GU-257E_Chr7	19185188	19185444	rnd-4_family-280	Unknown	+
GU-257E_Chr7	19185438	19185526	Theobroma_cacao_12_11935	Unspecified	+
GU-257E_Chr7	19185527	19185548	rnd-6_family-2522	Unknown	-
GU-257E_Chr7	19185542	19185805	rnd-5_family-579	RC/Helitron	-
GU-257E_Chr7	19186572	19187052	rnd-5_family-600	Unknown	+
GU-257E_Chr7	19187133	19187340	rnd-5_family-600	Unknown	+
GU-257E_Chr7	19187551	19187708	rnd-5_family-540	Unknown	-
GU-257E_Chr7	19187718	19188298	rnd-5_family-600	Unknown	+
GU-257E_Chr7	19188405	19188860	rnd-5_family-609	Unknown	+
GU-257E_Chr7	19188861	19189287	rnd-5_family-824	LTR/Copia	-
GU-257E_Chr7	19189288	19189425	rnd-5_family-609	Unknown	+
GU-257E_Chr7	19189493	19189688	Chr10_dbseq-nr_1_6430319-6442337	Unspecified	-
GU-257E_Chr7	19189694	19189821	rnd-5_family-462	LTR/Copia	-
GU-257E_Chr7	19189791	19190262	rnd-5_family-739	Unknown	-
GU-257E_Chr7	19190241	19190421	rnd-4_family-179	LTR/Copia	-
GU-257E_Chr7	19190417	19190581	rnd-4_family-550	LTR/Copia	-
GU-257E_Chr7	19190477	19190744	rnd-5_family-739	Unknown	-
GU-257E_Chr7	19190729	19191367	rnd-5_family-94	LTR/Copia	-
GU-257E_Chr7	19191358	19192033	Chr1_dbseq-nr_0_28583490-28593637	Unspecified	+
GU-257E_Chr7	19191986	19192125	rnd-5_family-2807	Unknown	+
GU-257E_Chr7	19192007	19192725	rnd-2_family-160	LTR/Gypsy	+
GU-257E_Chr7	19192727	19194485	Chr1_dbseq-nr_0_28583490-28593637	Unspecified	+
GU-257E_Chr7	19194482	19194824	rnd-5_family-94	LTR/Copia	-
GU-257E_Chr7	19194807	19195227	rnd-4_family-537	Unknown	+
GU-257E_Chr7	19195173	19195365	rnd-6_family-1852	Unknown	-
GU-257E_Chr7	19195294	19195405	rnd-4_family-179	LTR/Copia	+
GU-257E_Chr7	19195711	19195890	rnd-4_family-1652	Unknown	+
GU-257E_Chr7	19195891	19196407	rnd-6_family-1840	Unknown	+
GU-257E_Chr7	19196409	19196635	rnd-6_family-1840	Unknown	+
GU-257E_Chr7	19196595	19196760	Chr1_dbseq-nr_0_30075517-30085687	Unspecified	+
GU-257E_Chr7	19196761	19197960	rnd-6_family-1840	Unknown	+
GU-257E_Chr7	19197673	19198627	rnd-5_family-921	LTR/Gypsy	+
GU-257E_Chr7	19198399	19198693	rnd-5_family-1125	Unknown	+
GU-257E_Chr7	19198630	19200640	rnd-5_family-755	Unknown	-
GU-257E_Chr7	19200654	19201644	rnd-5_family-240	Unknown	+
GU-257E_Chr7	19201643	19202396	rnd-4_family-400	Unknown	-
GU-257E_Chr7	19202060	19203284	rnd-5_family-1449	Unknown	+
GU-257E_Chr7	19203282	19206239	Chr1_dbseq-nr_0_28583490-28593637	Unspecified	-
GU-257E_Chr7	19206234	19208009	Chr1_dbseq-nr_0_28583490-28593637	Unspecified	-
GU-257E_Chr7	19207905	19208391	rnd-2_family-15	Unknown	-
GU-257E_Chr7	19207990	19208001	rnd-3_family-21	LINE/L1	-
GU-257E_Chr7	19208002	19208609	rnd-6_family-3202	Unknown	+
GU-257E_Chr7	19208610	19208757	rnd-3_family-21	LINE/L1	-
GU-257E_Chr7	19208741	19209201	Chr1_dbseq-nr_0_28583490-28593637	Unspecified	-
GU-257E_Chr7	19209201	19211006	Chr1_dbseq-nr_0_28583490-28593637	Unspecified	-
GU-257E_Chr7	19211009	19211189	Theobroma_cacao_3_7734	Unspecified	+
GU-257E_Chr7	19211192	19211341	rnd-5_family-33	Unknown	-
GU-257E_Chr7	19211275	19211493	Chr1_dbseq-nr_0_30075517-30085687	Unspecified	-
GU-257E_Chr7	19211347	19211494	rnd-6_family-1256	Unknown	-
GU-257E_Chr7	19211474	19211861	Chr1_dbseq-nr_0_28583490-28593637	Unspecified	-
GU-257E_Chr7	19211862	19211918	Chr1_dbseq-nr_0_30075517-30085687	Unspecified	+
GU-257E_Chr7	19211902	19212057	Chr1_dbseq-nr_0_30075517-30085687	Unspecified	+
GU-257E_Chr7	19212042	19214477	Chr1_dbseq-nr_0_28583490-28593637	Unspecified	+
GU-257E_Chr7	19214480	19215564	Chr1_dbseq-nr_0_28583490-28593637	Unspecified	+
GU-257E_Chr7	19215564	19216742	Chr1_dbseq-nr_0_28583490-28593637	Unspecified	-
GU-257E_Chr7	19216734	19216847	rnd-6_family-939	LTR/Gypsy	-
GU-257E_Chr7	19216848	19219934	Chr1_dbseq-nr_0_28583490-28593637	Unspecified	-
GU-257E_Chr7	19219537	19220071	rnd-3_family-21	LINE/L1	-
GU-257E_Chr7	19220082	19220498	Chr1_dbseq-nr_0_28583490-28593637	Unspecified	-
GU-257E_Chr7	19220551	19220682	rnd-6_family-157	Unknown	+
GU-257E_Chr7	19220680	19220919	Chr1_dbseq-nr_0_28583490-28593637	Unspecified	-
GU-257E_Chr7	19220938	19223577	Chr1_dbseq-nr_0_28583490-28593637	Unspecified	-
GU-257E_Chr7	19223619	19223703	rnd-5_family-755	Unknown	-
GU-257E_Chr7	19223711	19224191	Chr1_dbseq-nr_0_28583490-28593637	Unspecified	+
GU-257E_Chr7	19224113	19224289	rnd-5_family-4323	Unknown	+
GU-257E_Chr7	19224142	19224323	rnd-5_family-467	Unknown	-
GU-257E_Chr7	19224245	19224307	rnd-6_family-939	LTR/Gypsy	+
GU-257E_Chr7	19224308	19224567	rnd-5_family-467	Unknown	+
GU-257E_Chr7	19224324	19224530	rnd-3_family-21	LINE/L1	+
GU-257E_Chr7	19224576	19226052	Chr1_dbseq-nr_0_28583490-28593637	Unspecified	-
GU-257E_Chr7	19226046	19226104	rnd-5_family-1719	Unknown	+
GU-257E_Chr7	19226053	19226219	rnd-4_family-400	Unknown	-
GU-257E_Chr7	19226055	19226350	rnd-4_family-216	LTR/Gypsy	-
GU-257E_Chr7	19226342	19227082	rnd-4_family-400	Unknown	-
GU-257E_Chr7	19226948	19227118	rnd-4_family-400	Unknown	+
GU-257E_Chr7	19227084	19227136	rnd-4_family-400	Unknown	-
GU-257E_Chr7	19227194	19227473	rnd-4_family-400	Unknown	+
GU-257E_Chr7	19227455	19227764	rnd-4_family-400	Unknown	+
GU-257E_Chr7	19227764	19227953	Chr1_dbseq-nr_0_30075517-30085687	Unspecified	-
GU-257E_Chr7	19227953	19228072	rnd-5_family-907	Unknown	+
GU-257E_Chr7	19227970	19228031	rnd-5_family-1125	Unknown	-
GU-257E_Chr7	19228032	19228121	Chr1_dbseq-nr_0_30075517-30085687	Unspecified	-
GU-257E_Chr7	19228113	19228342	rnd-2_family-15	Unknown	+
GU-257E_Chr7	19228330	19228541	rnd-4_family-1190	Unknown	+
GU-257E_Chr7	19228482	19228700	rnd-6_family-2103	Unknown	-
GU-257E_Chr7	19228701	19229466	Chr1_dbseq-nr_0_28583490-28593637	Unspecified	+
GU-257E_Chr7	19229480	19230338	Chr1_dbseq-nr_0_28583490-28593637	Unspecified	-
GU-257E_Chr7	19230302	19230707	rnd-6_family-939	LTR/Gypsy	-
GU-257E_Chr7	19230358	19230369	rnd-3_family-21	LINE/L1	-
GU-257E_Chr7	19230370	19230976	rnd-6_family-3202	Unknown	+
GU-257E_Chr7	19230977	19231124	rnd-3_family-21	LINE/L1	-
GU-257E_Chr7	19231113	19231559	Chr1_dbseq-nr_0_28583490-28593637	Unspecified	-
GU-257E_Chr7	19231660	19231714	Chr1_dbseq-nr_0_28583490-28593637	Unspecified	-
GU-257E_Chr7	19231714	19231904	Chr1_dbseq-nr_0_30075517-30085687	Unspecified	-
GU-257E_Chr7	19231862	19232073	rnd-5_family-1125	Unknown	-
GU-257E_Chr7	19231977	19232129	Chr1_dbseq-nr_0_30075517-30085687	Unspecified	-
GU-257E_Chr7	19232135	19232285	rnd-5_family-907	Unknown	+
GU-257E_Chr7	19232153	19232449	Chr1_dbseq-nr_0_28583490-28593637	Unspecified	-
GU-257E_Chr7	19232465	19232589	Chr1_dbseq-nr_0_30075517-30085687	Unspecified	-
GU-257E_Chr7	19232610	19233861	Chr1_dbseq-nr_0_28583490-28593637	Unspecified	-
GU-257E_Chr7	19233821	19235542	Chr1_dbseq-nr_0_30075517-30085687	Unspecified	-
GU-257E_Chr7	19235605	19237526	Chr1_dbseq-nr_0_28583490-28593637	Unspecified	-
GU-257E_Chr7	19237422	19237543	rnd-5_family-4323	Unknown	-
GU-257E_Chr7	19237565	19238240	Chr1_dbseq-nr_0_28583490-28593637	Unspecified	+
GU-257E_Chr7	19238198	19238336	rnd-5_family-2807	Unknown	+
GU-257E_Chr7	19238213	19238360	rnd-6_family-939	LTR/Gypsy	+
GU-257E_Chr7	19238241	19238928	rnd-3_family-21	LINE/L1	-
GU-257E_Chr7	19238928	19239275	Chr1_dbseq-nr_0_28583490-28593637	Unspecified	+
GU-257E_Chr7	19239399	19239468	Chr1_dbseq-nr_0_28583490-28593637	Unspecified	-
GU-257E_Chr7	19239453	19239643	Chr1_dbseq-nr_0_30075517-30085687	Unspecified	-
GU-257E_Chr7	19239622	19239722	rnd-4_family-216	LTR/Gypsy	-
GU-257E_Chr7	19239635	19239813	rnd-5_family-1125	Unknown	-
GU-257E_Chr7	19239723	19239828	Chr1_dbseq-nr_0_30075517-30085687	Unspecified	-
GU-257E_Chr7	19239833	19240456	Chr1_dbseq-nr_0_28583490-28593637	Unspecified	+
GU-257E_Chr7	19240446	19240553	rnd-6_family-939	LTR/Gypsy	+
GU-257E_Chr7	19240556	19240641	rnd-5_family-751	LTR/Gypsy	+
GU-257E_Chr7	19240634	19240880	rnd-4_family-119	LTR/Gypsy	+
GU-257E_Chr7	19240880	19240997	Chr10_dbseq-nr_1_23793361-23797592	Unspecified	-
GU-257E_Chr7	19241004	19241063	rnd-5_family-259	Unknown	-
GU-257E_Chr7	19241058	19241081	Chr1_dbseq-nr_0_30075517-30085687	Unspecified	+
GU-257E_Chr7	19241082	19241264	rnd-6_family-1256	Unknown	+
GU-257E_Chr7	19241270	19241417	rnd-5_family-33	Unknown	+
GU-257E_Chr7	19241418	19241449	Chr1_dbseq-nr_0_30075517-30085687	Unspecified	+
GU-257E_Chr7	19241445	19241721	rnd-5_family-259	Unknown	-
GU-257E_Chr7	19241699	19242076	Chr1_dbseq-nr_0_28583490-28593637	Unspecified	+
GU-257E_Chr7	19242042	19242235	rnd-5_family-259	Unknown	-
GU-257E_Chr7	19242236	19242465	Chr1_dbseq-nr_0_28583490-28593637	Unspecified	+
GU-257E_Chr7	19242472	19242707	Chr10_dbseq-nr_1_16156361-16166127	Unspecified	-
GU-257E_Chr7	19242708	19243271	rnd-3_family-220	LTR/Gypsy	+
GU-257E_Chr7	19243200	19243448	Chr10_dbseq-nr_1_16156361-16166127	Unspecified	-
GU-257E_Chr7	19243266	19243581	rnd-4_family-307	LTR/Gypsy	+
GU-257E_Chr7	19243585	19243916	Chr1_dbseq-nr_0_28583490-28593637	Unspecified	+
GU-257E_Chr7	19243914	19247032	Chr1_dbseq-nr_0_28583490-28593637	Unspecified	+
GU-257E_Chr7	19247032	19247307	Chr1_dbseq-nr_0_28583490-28593637	Unspecified	+
GU-257E_Chr7	19247232	19247846	rnd-3_family-21	LINE/L1	+
GU-257E_Chr7	19247478	19247892	Chr1_dbseq-nr_0_28583490-28593637	Unspecified	+
GU-257E_Chr7	19247641	19247905	rnd-2_family-15	Unknown	+
GU-257E_Chr7	19247893	19248120	rnd-4_family-1190	Unknown	+
GU-257E_Chr7	19248049	19248246	rnd-6_family-2103	Unknown	-
GU-257E_Chr7	19248247	19249898	Chr1_dbseq-nr_0_28583490-28593637	Unspecified	+
GU-257E_Chr7	19249905	19250354	rnd-4_family-1652	Unknown	+
GU-257E_Chr7	19250402	19250689	rnd-4_family-1652	Unknown	+
GU-257E_Chr7	19250822	19251213	rnd-4_family-537	Unknown	+
GU-257E_Chr7	19251067	19251303	rnd-4_family-179	LTR/Copia	+
GU-257E_Chr7	19251193	19252198	rnd-4_family-537	Unknown	+
GU-257E_Chr7	19252146	19252340	rnd-6_family-1852	Unknown	-
GU-257E_Chr7	19252266	19252422	rnd-4_family-179	LTR/Copia	+
GU-257E_Chr7	19252374	19252694	rnd-5_family-1542	Unknown	+
GU-257E_Chr7	19252608	19252698	rnd-5_family-739	Unknown	-
GU-257E_Chr7	19252693	19253562	rnd-3_family-166	LTR/Copia	+
GU-257E_Chr7	19253566	19253655	rnd-3_family-166	LTR/Copia	+
GU-257E_Chr7	19253641	19253876	rnd-3_family-166	LTR/Copia	+
GU-257E_Chr7	19253751	19254311	rnd-6_family-2210	Unknown	-
GU-257E_Chr7	19254816	19256104	Chr1_dbseq-nr_0_28583490-28593637	Unspecified	-
GU-257E_Chr7	19256144	19256333	Chr1_dbseq-nr_0_28583490-28593637	Unspecified	-
GU-257E_Chr7	19256339	19256376	rnd-4_family-1136	DNA/PIF-Harbinger	+
GU-257E_Chr7	19256378	19257744	Chr1_dbseq-nr_0_28583490-28593637	Unspecified	-
GU-257E_Chr7	19257679	19257745	rnd-5_family-4323	Unknown	-
GU-257E_Chr7	19257746	19258500	rnd-2_family-160	LTR/Gypsy	-
GU-257E_Chr7	19258440	19259115	Chr1_dbseq-nr_0_28583490-28593637	Unspecified	-
GU-257E_Chr7	19259127	19259248	rnd-6_family-2270	Unknown	+
GU-257E_Chr7	19259145	19259372	Chr1_dbseq-nr_0_28583490-28593637	Unspecified	-
GU-257E_Chr7	19259273	19259749	rnd-2_family-15	Unknown	-
GU-257E_Chr7	19259366	19259925	rnd-6_family-3202	Unknown	+
GU-257E_Chr7	19259925	19260384	Chr1_dbseq-nr_0_28583490-28593637	Unspecified	+
GU-257E_Chr7	19260366	19260401	rnd-3_family-21	LINE/L1	+
GU-257E_Chr7	19260379	19260400	rnd-5_family-467	Unknown	-
GU-257E_Chr7	19260401	19260527	Chr1_dbseq-nr_0_30075517-30085687	Unspecified	+
GU-257E_Chr7	19260449	19260992	rnd-3_family-21	LINE/L1	+
GU-257E_Chr7	19260528	19260551	rnd-5_family-467	Unknown	-
GU-257E_Chr7	19260536	19263457	Chr1_dbseq-nr_0_28583490-28593637	Unspecified	+
GU-257E_Chr7	19263459	19263847	rnd-5_family-254	LTR/Gypsy	+
GU-257E_Chr7	19263848	19263994	Chr1_dbseq-nr_0_28583490-28593637	Unspecified	+
GU-257E_Chr7	19263979	19264102	rnd-5_family-254	LTR/Gypsy	+
GU-257E_Chr7	19264097	19264304	Chr1_dbseq-nr_0_28583490-28593637	Unspecified	+
GU-257E_Chr7	19264305	19264920	rnd-5_family-254	LTR/Gypsy	+
GU-257E_Chr7	19264923	19265141	rnd-5_family-751	LTR/Gypsy	+
GU-257E_Chr7	19265038	19265158	Chr1_dbseq-nr_0_12171541-12176895	Unspecified	+
GU-257E_Chr7	19265159	19265498	rnd-4_family-1040	LTR/Gypsy	+
GU-257E_Chr7	19265502	19265543	rnd-5_family-254	LTR/Gypsy	+
GU-257E_Chr7	19265541	19266258	Chr10_dbseq-nr_1_16156361-16166127	Unspecified	-
GU-257E_Chr7	19266235	19266553	rnd-6_family-939	LTR/Gypsy	+
GU-257E_Chr7	19266514	19266865	Chr10_dbseq-nr_1_16156361-16166127	Unspecified	-
GU-257E_Chr7	19266810	19267832	rnd-3_family-220	LTR/Gypsy	+
GU-257E_Chr7	19267833	19268401	Chr1_dbseq-nr_0_28583490-28593637	Unspecified	+
GU-257E_Chr7	19268392	19268426	rnd-3_family-21	LINE/L1	+
GU-257E_Chr7	19268404	19268425	rnd-5_family-467	Unknown	-
GU-257E_Chr7	19268426	19268552	Chr1_dbseq-nr_0_30075517-30085687	Unspecified	+
GU-257E_Chr7	19268474	19269016	rnd-3_family-21	LINE/L1	+
GU-257E_Chr7	19268553	19268576	rnd-5_family-467	Unknown	-
GU-257E_Chr7	19268561	19270891	Chr1_dbseq-nr_0_28583490-28593637	Unspecified	+
GU-257E_Chr7	19270899	19271092	rnd-5_family-2807	Unknown	-
GU-257E_Chr7	19271081	19271510	Chr1_dbseq-nr_0_28583490-28593637	Unspecified	-
GU-257E_Chr7	19271536	19271555	rnd-4_family-550	LTR/Copia	+
GU-257E_Chr7	19271556	19271715	rnd-5_family-739	Unknown	+
GU-257E_Chr7	19271716	19271810	rnd-4_family-550	LTR/Copia	+
GU-257E_Chr7	19271811	19271993	rnd-5_family-1125	Unknown	+
GU-257E_Chr7	19271985	19272109	Chr1_dbseq-nr_0_30075517-30085687	Unspecified	+
GU-257E_Chr7	19272115	19272548	Chr1_dbseq-nr_0_28583490-28593637	Unspecified	+
GU-257E_Chr7	19272560	19273132	rnd-3_family-21	LINE/L1	+
GU-257E_Chr7	19272709	19274788	Chr1_dbseq-nr_0_28583490-28593637	Unspecified	+
GU-257E_Chr7	19274786	19275694	Chr1_dbseq-nr_0_28583490-28593637	Unspecified	-
GU-257E_Chr7	19275830	19276728	Chr1_dbseq-nr_0_19928693-19938980	Unspecified	-
GU-257E_Chr7	19276778	19280044	Chr1_dbseq-nr_0_28583490-28593637	Unspecified	-
GU-257E_Chr7	19280042	19280213	Chr1_dbseq-nr_0_30075517-30085687	Unspecified	-
GU-257E_Chr7	19280174	19280337	rnd-5_family-907	Unknown	+
GU-257E_Chr7	19280205	19280296	rnd-5_family-1125	Unknown	-
GU-257E_Chr7	19280297	19280386	Chr1_dbseq-nr_0_30075517-30085687	Unspecified	-
GU-257E_Chr7	19280388	19280530	Chr1_dbseq-nr_0_28583490-28593637	Unspecified	-
GU-257E_Chr7	19280518	19280638	rnd-5_family-254	LTR/Gypsy	-
GU-257E_Chr7	19280632	19280875	Chr1_dbseq-nr_0_28583490-28593637	Unspecified	-
GU-257E_Chr7	19280858	19280972	rnd-5_family-3556	Unknown	+
GU-257E_Chr7	19280886	19283470	Chr1_dbseq-nr_0_28583490-28593637	Unspecified	+
GU-257E_Chr7	19283469	19283500	rnd-6_family-3472	Unknown	-
GU-257E_Chr7	19283502	19283728	Chr1_dbseq-nr_0_28583490-28593637	Unspecified	+
GU-257E_Chr7	19283726	19284680	Chr1_dbseq-nr_0_28583490-28593637	Unspecified	-
GU-257E_Chr7	19284674	19285111	Chr1_dbseq-nr_0_28583490-28593637	Unspecified	+
GU-257E_Chr7	19285139	19285256	Chr1_dbseq-nr_0_30075517-30085687	Unspecified	+
GU-257E_Chr7	19285184	19285729	rnd-3_family-21	LINE/L1	+
GU-257E_Chr7	19285257	19285747	rnd-6_family-3202	Unknown	-
GU-257E_Chr7	19285341	19288217	Chr1_dbseq-nr_0_28583490-28593637	Unspecified	+
GU-257E_Chr7	19288218	19288607	rnd-5_family-254	LTR/Gypsy	+
GU-257E_Chr7	19288611	19288739	rnd-5_family-2232	Unknown	+
GU-257E_Chr7	19288739	19288862	rnd-5_family-254	LTR/Gypsy	+
GU-257E_Chr7	19288740	19288754	Chr1_dbseq-nr_0_28583490-28593637	Unspecified	+
GU-257E_Chr7	19288861	19289064	Chr1_dbseq-nr_0_28583490-28593637	Unspecified	+
GU-257E_Chr7	19289065	19289680	rnd-5_family-254	LTR/Gypsy	+
GU-257E_Chr7	19289683	19289901	rnd-5_family-751	LTR/Gypsy	+
GU-257E_Chr7	19289919	19290258	rnd-4_family-1040	LTR/Gypsy	+
GU-257E_Chr7	19290262	19290526	Chr10_dbseq-nr_1_16156361-16166127	Unspecified	-
GU-257E_Chr7	19290527	19292347	Chr1_dbseq-nr_0_28583490-28593637	Unspecified	-
GU-257E_Chr7	19292448	19292511	rnd-5_family-7115	Unknown	+
GU-257E_Chr7	19292503	19292913	Chr1_dbseq-nr_0_28583490-28593637	Unspecified	-
GU-257E_Chr7	19292911	19293636	rnd-6_family-939	LTR/Gypsy	-
GU-257E_Chr7	19293609	19294397	Chr1_dbseq-nr_0_28583490-28593637	Unspecified	-
GU-257E_Chr7	19294401	19294879	rnd-6_family-939	LTR/Gypsy	-
GU-257E_Chr7	19294980	19295717	Chr1_dbseq-nr_0_28583490-28593637	Unspecified	-
GU-257E_Chr7	19295721	19296687	rnd-3_family-220	LTR/Gypsy	-
GU-257E_Chr7	19296689	19297066	Chr10_dbseq-nr_1_16156361-16166127	Unspecified	+
GU-257E_Chr7	19297000	19297303	rnd-5_family-8216	LTR/Gypsy	-
GU-257E_Chr7	19297303	19298017	Chr10_dbseq-nr_1_16156361-16166127	Unspecified	+
GU-257E_Chr7	19297766	19298315	Chr1_dbseq-nr_0_12171541-12176895	Unspecified	-
GU-257E_Chr7	19298057	19298400	rnd-4_family-1040	LTR/Gypsy	-
GU-257E_Chr7	19298400	19298414	Chr10_dbseq-nr_1_16156361-16166127	Unspecified	+
GU-257E_Chr7	19298415	19298612	rnd-5_family-751	LTR/Gypsy	-
GU-257E_Chr7	19298623	19299238	rnd-5_family-8216	LTR/Gypsy	-
GU-257E_Chr7	19299239	19299446	Chr1_dbseq-nr_0_28583490-28593637	Unspecified	-
GU-257E_Chr7	19299441	19299547	rnd-5_family-254	LTR/Gypsy	-
GU-257E_Chr7	19299548	19299563	Chr1_dbseq-nr_0_28583490-28593637	Unspecified	-
GU-257E_Chr7	19299564	19299692	rnd-5_family-2232	Unknown	-
GU-257E_Chr7	19299690	19300085	rnd-5_family-8216	LTR/Gypsy	-
GU-257E_Chr7	19300086	19301561	Chr1_dbseq-nr_0_28583490-28593637	Unspecified	-
GU-257E_Chr7	19301704	19301793	Chr1_dbseq-nr_0_28583490-28593637	Unspecified	-
GU-257E_Chr7	19301794	19301946	rnd-5_family-3556	Unknown	-
GU-257E_Chr7	19301947	19302064	Chr1_dbseq-nr_0_28583490-28593637	Unspecified	-
GU-257E_Chr7	19302068	19303034	rnd-3_family-220	LTR/Gypsy	-
GU-257E_Chr7	19303036	19303413	Chr10_dbseq-nr_1_16156361-16166127	Unspecified	+
GU-257E_Chr7	19303347	19303650	rnd-5_family-8216	LTR/Gypsy	-
GU-257E_Chr7	19303650	19304364	Chr10_dbseq-nr_1_16156361-16166127	Unspecified	+
GU-257E_Chr7	19304113	19304662	Chr1_dbseq-nr_0_12171541-12176895	Unspecified	-
GU-257E_Chr7	19304404	19304747	rnd-4_family-1040	LTR/Gypsy	-
GU-257E_Chr7	19304747	19304761	Chr10_dbseq-nr_1_16156361-16166127	Unspecified	+
GU-257E_Chr7	19304762	19304959	rnd-5_family-751	LTR/Gypsy	-
GU-257E_Chr7	19304970	19305585	rnd-5_family-8216	LTR/Gypsy	-
GU-257E_Chr7	19305586	19305793	Chr1_dbseq-nr_0_28583490-28593637	Unspecified	-
GU-257E_Chr7	19305788	19305894	rnd-5_family-254	LTR/Gypsy	-
GU-257E_Chr7	19305895	19305910	Chr1_dbseq-nr_0_28583490-28593637	Unspecified	-
GU-257E_Chr7	19305911	19306039	rnd-5_family-2232	Unknown	-
GU-257E_Chr7	19306037	19306432	rnd-5_family-8216	LTR/Gypsy	-
GU-257E_Chr7	19306433	19308730	Chr1_dbseq-nr_0_28583490-28593637	Unspecified	-
GU-257E_Chr7	19308728	19309468	rnd-6_family-939	LTR/Gypsy	-
GU-257E_Chr7	19309427	19310102	Chr1_dbseq-nr_0_28583490-28593637	Unspecified	-
GU-257E_Chr7	19310097	19310386	Chr1_dbseq-nr_0_28583490-28593637	Unspecified	+
GU-257E_Chr7	19310439	19310725	rnd-5_family-907	Unknown	-
GU-257E_Chr7	19310727	19310772	rnd-6_family-1214	Unknown	-
GU-257E_Chr7	19311161	19311834	Chr1_dbseq-nr_0_28583490-28593637	Unspecified	+
GU-257E_Chr7	19311810	19312527	rnd-2_family-160	LTR/Gypsy	+
GU-257E_Chr7	19312529	19312914	Chr1_dbseq-nr_0_28583490-28593637	Unspecified	+
GU-257E_Chr7	19313216	19313787	rnd-4_family-400	Unknown	+
GU-257E_Chr7	19313663	19313882	rnd-4_family-216	LTR/Gypsy	+
GU-257E_Chr7	19313884	19314002	Chr10_dbseq-nr_1_16156361-16166127	Unspecified	-
GU-257E_Chr7	19314003	19314291	rnd-5_family-3233	LTR/Copia	-
GU-257E_Chr7	19314292	19314374	Chr10_dbseq-nr_1_16156361-16166127	Unspecified	-
GU-257E_Chr7	19314301	19314402	rnd-5_family-458	LTR/Gypsy	+
GU-257E_Chr7	19314373	19314583	rnd-4_family-550	LTR/Copia	+
GU-257E_Chr7	19314409	19314592	rnd-6_family-2768	Unknown	+
GU-257E_Chr7	19314621	19315231	rnd-5_family-462	LTR/Copia	+
GU-257E_Chr7	19315232	19315659	rnd-6_family-340	LTR/Copia	-
GU-257E_Chr7	19315706	19316966	rnd-6_family-340	LTR/Copia	-
GU-257E_Chr7	19316965	19317095	rnd-5_family-470	LTR/Gypsy	+
GU-257E_Chr7	19317106	19317190	rnd-6_family-447	LTR/Copia	+
GU-257E_Chr7	19317466	19317599	rnd-6_family-1238	LTR/Copia	-
GU-257E_Chr7	19317599	19318099	rnd-6_family-1238	LTR/Copia	-
GU-257E_Chr7	19318193	19318293	Chr1_dbseq-nr_0_12814829-12820332	Unspecified	-
GU-257E_Chr7	19318260	19318508	rnd-6_family-1150	LTR/Copia	+
GU-257E_Chr7	19318458	19319234	Chr1_dbseq-nr_0_12814829-12820332	Unspecified	-
GU-257E_Chr7	19320602	19320852	rnd-5_family-5002	Unknown	+
GU-257E_Chr7	19320643	19321338	rnd-5_family-820	Unknown	-
GU-257E_Chr7	19321907	19322249	rnd-3_family-467	LINE/L1	-
GU-257E_Chr7	19322433	19322750	rnd-3_family-467	LINE/L1	-
GU-257E_Chr7	19323255	19323373	Chr2_dbseq-nr_2_9516995-9528844	Unspecified	+
GU-257E_Chr7	19323459	19323755	rnd-6_family-1623	Unknown	+
GU-257E_Chr7	19323796	19324059	rnd-4_family-636	LTR/Gypsy	-
GU-257E_Chr7	19323992	19324068	rnd-4_family-64	LTR/Gypsy	+
GU-257E_Chr7	19324060	19325201	Chr10_dbseq-nr_1_16156361-16166127	Unspecified	-
GU-257E_Chr7	19325039	19325792	rnd-4_family-1040	LTR/Gypsy	+
GU-257E_Chr7	19325821	19331503	Chr1_dbseq-nr_0_21710020-21720062	Unspecified	-
GU-257E_Chr7	19331507	19332553	rnd-5_family-2802	Unknown	-
GU-257E_Chr7	19332542	19332815	rnd-4_family-636	LTR/Gypsy	+
GU-257E_Chr7	19332808	19334150	Chr10_dbseq-nr_1_16156361-16166127	Unspecified	-
GU-257E_Chr7	19333803	19334301	rnd-4_family-2652	LTR/Gypsy	+
GU-257E_Chr7	19334302	19334590	rnd-4_family-754	LTR/Gypsy	-
GU-257E_Chr7	19334568	19335044	Chr10_dbseq-nr_1_16156361-16166127	Unspecified	-
GU-257E_Chr7	19335015	19335033	rnd-5_family-470	LTR/Gypsy	+
GU-257E_Chr7	19335034	19335114	rnd-5_family-234	Unknown	-
GU-257E_Chr7	19335089	19335229	Chr10_dbseq-nr_1_16156361-16166127	Unspecified	-
GU-257E_Chr7	19335193	19335475	rnd-5_family-2802	Unknown	-
GU-257E_Chr7	19335484	19335980	rnd-4_family-119	LTR/Gypsy	+
GU-257E_Chr7	19335969	19336264	rnd-4_family-119	LTR/Gypsy	+
GU-257E_Chr7	19336260	19336437	Chr10_dbseq-nr_1_23793361-23797592	Unspecified	-
GU-257E_Chr7	19336447	19336761	rnd-6_family-213	Unknown	+
GU-257E_Chr7	19336568	19336908	Chr1_dbseq-nr_0_28583490-28593637	Unspecified	+
GU-257E_Chr7	19336907	19337586	Chr1_dbseq-nr_0_28583490-28593637	Unspecified	+
GU-257E_Chr7	19337560	19338282	rnd-2_family-160	LTR/Gypsy	+
GU-257E_Chr7	19338285	19339650	Chr1_dbseq-nr_0_28583490-28593637	Unspecified	+
GU-257E_Chr7	19339696	19340505	Chr1_dbseq-nr_0_28583490-28593637	Unspecified	+
GU-257E_Chr7	19340507	19340897	rnd-4_family-307	LTR/Gypsy	+
GU-257E_Chr7	19340899	19341039	rnd-5_family-2232	Unknown	+
GU-257E_Chr7	19341046	19341152	rnd-4_family-307	LTR/Gypsy	+
GU-257E_Chr7	19341148	19341354	Chr1_dbseq-nr_0_28583490-28593637	Unspecified	+
GU-257E_Chr7	19341351	19341972	rnd-4_family-307	LTR/Gypsy	+
GU-257E_Chr7	19341975	19342191	rnd-5_family-751	LTR/Gypsy	+
GU-257E_Chr7	19342089	19342205	Chr1_dbseq-nr_0_12171541-12176895	Unspecified	+
GU-257E_Chr7	19342206	19342549	rnd-4_family-1040	LTR/Gypsy	+
GU-257E_Chr7	19342550	19342807	Chr1_dbseq-nr_0_12171541-12176895	Unspecified	+
GU-257E_Chr7	19342589	19343303	Chr10_dbseq-nr_1_16156361-16166127	Unspecified	-
GU-257E_Chr7	19343303	19343606	rnd-5_family-8216	LTR/Gypsy	+
GU-257E_Chr7	19343607	19343916	Chr10_dbseq-nr_1_16156361-16166127	Unspecified	-
GU-257E_Chr7	19343816	19343918	Chr1_dbseq-nr_0_12171541-12176895	Unspecified	+
GU-257E_Chr7	19343919	19343967	rnd-6_family-939	LTR/Gypsy	+
GU-257E_Chr7	19343968	19344889	rnd-2_family-160	LTR/Gypsy	+
GU-257E_Chr7	19343968	19344270	Chr1_dbseq-nr_0_12171541-12176895	Unspecified	+
GU-257E_Chr7	19344885	19345690	Chr1_dbseq-nr_0_28583490-28593637	Unspecified	+
GU-257E_Chr7	19345651	19346371	rnd-2_family-160	LTR/Gypsy	+
GU-257E_Chr7	19346374	19347742	Chr1_dbseq-nr_0_28583490-28593637	Unspecified	+
GU-257E_Chr7	19347744	19347781	rnd-4_family-1136	DNA/PIF-Harbinger	-
GU-257E_Chr7	19347788	19347986	Chr1_dbseq-nr_0_28583490-28593637	Unspecified	+
GU-257E_Chr7	19347978	19348224	Chr1_dbseq-nr_0_28583490-28593637	Unspecified	+
GU-257E_Chr7	19348221	19349125	rnd-4_family-119	LTR/Gypsy	+
GU-257E_Chr7	19349126	19349973	rnd-4_family-119	LTR/Gypsy	+
GU-257E_Chr7	19349971	19350107	Chr1_dbseq-nr_0_30075517-30085687	Unspecified	+
GU-257E_Chr7	19350017	19350200	rnd-5_family-1125	Unknown	+
GU-257E_Chr7	19350192	19350377	Chr1_dbseq-nr_0_30075517-30085687	Unspecified	+
GU-257E_Chr7	19350371	19351402	rnd-5_family-1125	Unknown	+
GU-257E_Chr7	19351393	19351404	Chr1_dbseq-nr_0_28583490-28593637	Unspecified	+
GU-257E_Chr7	19351405	19351556	rnd-5_family-3556	Unknown	+
GU-257E_Chr7	19351557	19351837	Chr1_dbseq-nr_0_28583490-28593637	Unspecified	+
GU-257E_Chr7	19351832	19352629	rnd-2_family-160	LTR/Gypsy	+
GU-257E_Chr7	19352631	19353994	Chr1_dbseq-nr_0_28583490-28593637	Unspecified	+
GU-257E_Chr7	19354013	19354047	rnd-5_family-1547	Unknown	-
GU-257E_Chr7	19354049	19354777	Chr1_dbseq-nr_0_28583490-28593637	Unspecified	+
GU-257E_Chr7	19354781	19355167	rnd-3_family-344	LTR/Gypsy	+
GU-257E_Chr7	19355171	19355312	rnd-5_family-2232	Unknown	+
GU-257E_Chr7	19355321	19355428	rnd-4_family-307	LTR/Gypsy	+
GU-257E_Chr7	19355436	19355626	Chr1_dbseq-nr_0_28583490-28593637	Unspecified	+
GU-257E_Chr7	19355616	19356245	rnd-4_family-307	LTR/Gypsy	+
GU-257E_Chr7	19356247	19356820	rnd-4_family-1040	LTR/Gypsy	+
GU-257E_Chr7	19356562	19357087	Chr1_dbseq-nr_0_12171541-12176895	Unspecified	+
GU-257E_Chr7	19356860	19357575	Chr10_dbseq-nr_1_16156361-16166127	Unspecified	-
GU-257E_Chr7	19357574	19357875	rnd-5_family-8216	LTR/Gypsy	+
GU-257E_Chr7	19357836	19358186	Chr10_dbseq-nr_1_16156361-16166127	Unspecified	-
GU-257E_Chr7	19358086	19358493	Chr1_dbseq-nr_0_12171541-12176895	Unspecified	+
GU-257E_Chr7	19358185	19358757	rnd-2_family-160	LTR/Gypsy	+
GU-257E_Chr7	19358636	19358750	Chr10_dbseq-nr_1_16156361-16166127	Unspecified	-
GU-257E_Chr7	19358751	19359070	rnd-6_family-939	LTR/Gypsy	+
GU-257E_Chr7	19359070	19359624	Chr1_dbseq-nr_0_28583490-28593637	Unspecified	+
GU-257E_Chr7	19359071	19359105	Chr10_dbseq-nr_1_16156361-16166127	Unspecified	-
GU-257E_Chr7	19359619	19360415	rnd-2_family-160	LTR/Gypsy	+
GU-257E_Chr7	19360417	19361101	Chr1_dbseq-nr_0_28583490-28593637	Unspecified	+
GU-257E_Chr7	19361090	19361791	Chr1_dbseq-nr_0_28583490-28593637	Unspecified	+
GU-257E_Chr7	19361752	19362472	rnd-2_family-160	LTR/Gypsy	+
GU-257E_Chr7	19362473	19364800	Chr1_dbseq-nr_0_28583490-28593637	Unspecified	+
GU-257E_Chr7	19364802	19365192	rnd-4_family-307	LTR/Gypsy	+
GU-257E_Chr7	19365194	19365335	rnd-5_family-2232	Unknown	+
GU-257E_Chr7	19365342	19365441	rnd-3_family-344	LTR/Gypsy	+
GU-257E_Chr7	19365443	19365649	Chr1_dbseq-nr_0_28583490-28593637	Unspecified	+
GU-257E_Chr7	19365646	19366259	rnd-4_family-307	LTR/Gypsy	+
GU-257E_Chr7	19366260	19366475	rnd-5_family-751	LTR/Gypsy	+
GU-257E_Chr7	19366374	19366490	Chr1_dbseq-nr_0_12171541-12176895	Unspecified	+
GU-257E_Chr7	19366491	19366834	rnd-4_family-1040	LTR/Gypsy	+
GU-257E_Chr7	19366835	19366958	Chr1_dbseq-nr_0_12171541-12176895	Unspecified	+
GU-257E_Chr7	19366874	19367588	Chr10_dbseq-nr_1_16156361-16166127	Unspecified	-
GU-257E_Chr7	19367588	19367891	rnd-5_family-8216	LTR/Gypsy	+
GU-257E_Chr7	19367834	19368252	Chr10_dbseq-nr_1_16156361-16166127	Unspecified	-
GU-257E_Chr7	19368158	19369174	rnd-2_family-160	LTR/Gypsy	+
GU-257E_Chr7	19369170	19369962	Chr1_dbseq-nr_0_28583490-28593637	Unspecified	+
GU-257E_Chr7	19369936	19370656	rnd-2_family-160	LTR/Gypsy	+
GU-257E_Chr7	19370659	19372377	Chr1_dbseq-nr_0_28583490-28593637	Unspecified	+
GU-257E_Chr7	19372384	19373062	Chr1_dbseq-nr_0_28583490-28593637	Unspecified	+
GU-257E_Chr7	19373081	19373115	rnd-5_family-1547	Unknown	-
GU-257E_Chr7	19373117	19373235	Chr1_dbseq-nr_0_28583490-28593637	Unspecified	+
GU-257E_Chr7	19373229	19373320	rnd-5_family-1125	Unknown	+
GU-257E_Chr7	19373332	19373419	rnd-5_family-755	Unknown	-
GU-257E_Chr7	19373424	19375158	Chr1_dbseq-nr_0_28583490-28593637	Unspecified	-
GU-257E_Chr7	19375158	19375851	rnd-3_family-21	LINE/L1	+
GU-257E_Chr7	19375732	19375879	rnd-6_family-939	LTR/Gypsy	-
GU-257E_Chr7	19375852	19376530	Chr1_dbseq-nr_0_28583490-28593637	Unspecified	-
GU-257E_Chr7	19376546	19378322	rnd-5_family-2802	Unknown	-
GU-257E_Chr7	19378550	19378736	rnd-5_family-1125	Unknown	+
GU-257E_Chr7	19378728	19378896	Chr1_dbseq-nr_0_30075517-30085687	Unspecified	+
GU-257E_Chr7	19378898	19380208	rnd-5_family-1125	Unknown	+
GU-257E_Chr7	19380209	19380817	rnd-4_family-1537	LTR/Gypsy	+
GU-257E_Chr7	19380782	19380927	rnd-5_family-2353	Unknown	+
GU-257E_Chr7	19380849	19380913	rnd-4_family-1624	LTR/Gypsy	+
GU-257E_Chr7	19380914	19381011	rnd-4_family-1040	LTR/Gypsy	+
GU-257E_Chr7	19380930	19381230	Chr10_dbseq-nr_1_16156361-16166127	Unspecified	-
GU-257E_Chr7	19381012	19381068	rnd-4_family-1624	LTR/Gypsy	+
GU-257E_Chr7	19381231	19381526	rnd-5_family-3233	LTR/Copia	-
GU-257E_Chr7	19381527	19381779	Chr10_dbseq-nr_1_16156361-16166127	Unspecified	-
GU-257E_Chr7	19381755	19381920	Chr1_dbseq-nr_0_19928693-19938980	Unspecified	+
GU-257E_Chr7	19381779	19381989	rnd-6_family-392	Unknown	+
GU-257E_Chr7	19381921	19381994	rnd-4_family-216	LTR/Gypsy	+
GU-257E_Chr7	19381976	19381986	rnd-3_family-227	Unknown	-
GU-257E_Chr7	19381987	19382097	rnd-5_family-177	LTR/Gypsy	-
GU-257E_Chr7	19382010	19382068	Chr10_dbseq-nr_1_16156361-16166127	Unspecified	+
GU-257E_Chr7	19382069	19382364	rnd-5_family-3233	LTR/Copia	+
GU-257E_Chr7	19382365	19382664	Chr10_dbseq-nr_1_16156361-16166127	Unspecified	+
GU-257E_Chr7	19382526	19382747	rnd-4_family-1624	LTR/Gypsy	-
GU-257E_Chr7	19382667	19382829	rnd-5_family-2353	Unknown	-
GU-257E_Chr7	19382729	19382850	rnd-5_family-177	LTR/Gypsy	-
GU-257E_Chr7	19382883	19383131	rnd-6_family-2308	LTR/Gypsy	-
GU-257E_Chr7	19383132	19384100	Chr10_dbseq-nr_1_16156361-16166127	Unspecified	+
GU-257E_Chr7	19384099	19384400	rnd-4_family-1624	LTR/Gypsy	+
GU-257E_Chr7	19384401	19384501	Chr1_dbseq-nr_0_30075517-30085687	Unspecified	-
GU-257E_Chr7	19384508	19384892	rnd-4_family-119	LTR/Gypsy	-
GU-257E_Chr7	19384886	19386591	Chr1_dbseq-nr_0_28583490-28593637	Unspecified	-
GU-257E_Chr7	19386592	19387094	rnd-5_family-4323	Unknown	-
GU-257E_Chr7	19386683	19387463	rnd-3_family-21	LINE/L1	-
GU-257E_Chr7	19386899	19387910	Chr1_dbseq-nr_0_28583490-28593637	Unspecified	-
GU-257E_Chr7	19387911	19389803	rnd-4_family-119	LTR/Gypsy	-
GU-257E_Chr7	19389853	19390030	rnd-4_family-119	LTR/Gypsy	-
GU-257E_Chr7	19390026	19390215	rnd-6_family-3030	Unknown	-
GU-257E_Chr7	19390155	19390448	rnd-4_family-119	LTR/Gypsy	-
GU-257E_Chr7	19390364	19390731	rnd-6_family-213	Unknown	-
GU-257E_Chr7	19390737	19390915	Chr10_dbseq-nr_1_23793361-23797592	Unspecified	+
GU-257E_Chr7	19390912	19392007	rnd-4_family-119	LTR/Gypsy	-
GU-257E_Chr7	19392008	19392085	Chr10_dbseq-nr_1_16156361-16166127	Unspecified	+
GU-257E_Chr7	19392086	19392383	rnd-5_family-3233	LTR/Copia	+
GU-257E_Chr7	19392384	19392484	Chr10_dbseq-nr_1_16156361-16166127	Unspecified	+
GU-257E_Chr7	19392492	19393993	Chr1_dbseq-nr_0_30075517-30085687	Unspecified	-
GU-257E_Chr7	19393989	19395919	Chr1_dbseq-nr_0_28583490-28593637	Unspecified	-
GU-257E_Chr7	19395819	19396290	rnd-2_family-15	Unknown	-
GU-257E_Chr7	19395913	19396519	rnd-6_family-3202	Unknown	+
GU-257E_Chr7	19396534	19396912	Chr10_dbseq-nr_1_16156361-16166127	Unspecified	-
GU-257E_Chr7	19396600	19397396	rnd-4_family-1040	LTR/Gypsy	+
GU-257E_Chr7	19397397	19397941	Chr10_dbseq-nr_1_16156361-16166127	Unspecified	-
GU-257E_Chr7	19397945	19398245	rnd-4_family-74	LTR/Gypsy	+
GU-257E_Chr7	19398210	19399536	Chr10_dbseq-nr_1_16156361-16166127	Unspecified	-
GU-257E_Chr7	19399175	19399657	rnd-4_family-2652	LTR/Gypsy	+
GU-257E_Chr7	19399658	19399929	rnd-4_family-754	LTR/Gypsy	-
GU-257E_Chr7	19399907	19400489	Chr10_dbseq-nr_1_16156361-16166127	Unspecified	-
GU-257E_Chr7	19400475	19400570	rnd-5_family-380	Unknown	-
GU-257E_Chr7	19400487	19400564	rnd-5_family-1125	Unknown	+
GU-257E_Chr7	19400563	19400740	rnd-5_family-3619	LTR/Gypsy	+
GU-257E_Chr7	19400565	19400579	rnd-4_family-216	LTR/Gypsy	+
GU-257E_Chr7	19400566	19400834	Chr10_dbseq-nr_1_16156361-16166127	Unspecified	-
GU-257E_Chr7	19400776	19401160	rnd-4_family-64	LTR/Gypsy	+
GU-257E_Chr7	19401095	19401280	rnd-5_family-2353	Unknown	+
GU-257E_Chr7	19401305	19401825	Chr1_dbseq-nr_0_28583490-28593637	Unspecified	+
GU-257E_Chr7	19401809	19402070	rnd-5_family-2807	Unknown	+
GU-257E_Chr7	19401835	19402119	rnd-2_family-160	LTR/Gypsy	+
GU-257E_Chr7	19401946	19402312	rnd-3_family-21	LINE/L1	+
GU-257E_Chr7	19402000	19402213	rnd-6_family-3202	Unknown	-
GU-257E_Chr7	19402214	19402375	rnd-5_family-2006	LTR/Gypsy	+
GU-257E_Chr7	19402376	19402417	rnd-6_family-3202	Unknown	-
GU-257E_Chr7	19402377	19402466	Chr1_dbseq-nr_0_30075517-30085687	Unspecified	+
GU-257E_Chr7	19402426	19402589	rnd-5_family-907	Unknown	-
GU-257E_Chr7	19402550	19402739	Chr1_dbseq-nr_0_30075517-30085687	Unspecified	+
GU-257E_Chr7	19402722	19403187	Chr1_dbseq-nr_0_28583490-28593637	Unspecified	+
GU-257E_Chr7	19403184	19403215	rnd-6_family-1563	Unknown	+
GU-257E_Chr7	19403199	19403825	rnd-3_family-21	LINE/L1	+
GU-257E_Chr7	19403349	19404737	Chr1_dbseq-nr_0_28583490-28593637	Unspecified	+
GU-257E_Chr7	19404742	19405421	Chr1_dbseq-nr_0_28583490-28593637	Unspecified	+
GU-257E_Chr7	19405440	19405680	Chr1_dbseq-nr_0_28583490-28593637	Unspecified	+
GU-257E_Chr7	19405682	19405889	rnd-5_family-921	LTR/Gypsy	+
GU-257E_Chr7	19405878	19406188	Chr1_dbseq-nr_0_28583490-28593637	Unspecified	+
GU-257E_Chr7	19406183	19406370	Chr10_dbseq-nr_1_16156361-16166127	Unspecified	-
GU-257E_Chr7	19406417	19406468	rnd-5_family-2807	Unknown	+
GU-257E_Chr7	19406460	19406762	Chr1_dbseq-nr_0_28583490-28593637	Unspecified	+
GU-257E_Chr7	19406766	19407172	Chr10_dbseq-nr_1_16156361-16166127	Unspecified	-
GU-257E_Chr7	19406997	19407466	rnd-5_family-921	LTR/Gypsy	+
GU-257E_Chr7	19407467	19407994	Chr10_dbseq-nr_1_16156361-16166127	Unspecified	-
GU-257E_Chr7	19408032	19408188	rnd-5_family-907	Unknown	+
GU-257E_Chr7	19408189	19408358	rnd-5_family-1125	Unknown	+
GU-257E_Chr7	19408350	19408544	Chr1_dbseq-nr_0_30075517-30085687	Unspecified	+
GU-257E_Chr7	19408543	19408934	rnd-5_family-907	Unknown	-
GU-257E_Chr7	19408953	19409057	rnd-5_family-873	Unknown	-
GU-257E_Chr7	19408994	19409320	rnd-4_family-216	LTR/Gypsy	+
GU-257E_Chr7	19409103	19409891	rnd-5_family-1125	Unknown	+
GU-257E_Chr7	19409891	19410330	Chr10_dbseq-nr_1_16156361-16166127	Unspecified	-
GU-257E_Chr7	19410331	19410484	rnd-5_family-2353	Unknown	+
GU-257E_Chr7	19410485	19410759	Chr10_dbseq-nr_1_16156361-16166127	Unspecified	-
GU-257E_Chr7	19410784	19412543	Chr1_dbseq-nr_0_28583490-28593637	Unspecified	-
GU-257E_Chr7	19412443	19412901	rnd-2_family-15	Unknown	-
GU-257E_Chr7	19412500	19412536	rnd-3_family-21	LINE/L1	-
GU-257E_Chr7	19412537	19413128	rnd-6_family-3202	Unknown	+
GU-257E_Chr7	19413111	19413132	rnd-5_family-467	Unknown	+
GU-257E_Chr7	19413129	19413206	rnd-3_family-21	LINE/L1	-
GU-257E_Chr7	19413133	19413251	Chr1_dbseq-nr_0_30075517-30085687	Unspecified	-
GU-257E_Chr7	19413252	19413275	rnd-5_family-467	Unknown	+
GU-257E_Chr7	19413291	19413708	Chr1_dbseq-nr_0_28583490-28593637	Unspecified	-
GU-257E_Chr7	19413697	19413842	rnd-5_family-2350	Unknown	+
GU-257E_Chr7	19413716	19414012	rnd-5_family-3233	LTR/Copia	-
GU-257E_Chr7	19413758	19414082	rnd-5_family-2001	LTR/Gypsy	+
GU-257E_Chr7	19414083	19414307	rnd-4_family-216	LTR/Gypsy	-
GU-257E_Chr7	19414316	19414507	Chr1_dbseq-nr_0_30075517-30085687	Unspecified	-
GU-257E_Chr7	19414387	19414554	rnd-6_family-2799	Unknown	+
GU-257E_Chr7	19414469	19414686	rnd-6_family-1840	Unknown	-
GU-257E_Chr7	19414690	19414810	Chr10_dbseq-nr_1_6430319-6442337	Unspecified	-
GU-257E_Chr7	19414795	19415250	rnd-5_family-248	Unknown	-
GU-257E_Chr7	19415056	19415097	rnd-5_family-470	LTR/Gypsy	+
GU-257E_Chr7	19415098	19415284	rnd-5_family-9717	DNA/hAT-Ac	+
GU-257E_Chr7	19415285	19415569	Chr1_dbseq-nr_0_28583490-28593637	Unspecified	-
GU-257E_Chr7	19415557	19417475	Chr1_dbseq-nr_0_28583490-28593637	Unspecified	-
GU-257E_Chr7	19417104	19417665	rnd-3_family-21	LINE/L1	-
GU-257E_Chr7	19417667	19418115	Chr1_dbseq-nr_0_28583490-28593637	Unspecified	-
GU-257E_Chr7	19418115	19418852	rnd-5_family-248	Unknown	-
GU-257E_Chr7	19418856	19419228	Chr1_dbseq-nr_0_21164927-21168291	Unspecified	+
GU-257E_Chr7	19419166	19422275	Chr2_dbseq-nr_2_9516995-9528844	Unspecified	-
GU-257E_Chr7	19422275	19422467	rnd-4_family-119	LTR/Gypsy	+
GU-257E_Chr7	19422403	19422489	rnd-5_family-907	Unknown	-
GU-257E_Chr7	19422491	19422666	Chr1_dbseq-nr_0_30075517-30085687	Unspecified	+
GU-257E_Chr7	19422658	19422966	rnd-4_family-64	LTR/Gypsy	+
GU-257E_Chr7	19422962	19423272	Chr10_dbseq-nr_1_16156361-16166127	Unspecified	-
GU-257E_Chr7	19423267	19423506	Chr1_dbseq-nr_0_28583490-28593637	Unspecified	-
GU-257E_Chr7	19423525	19424827	Chr1_dbseq-nr_0_28583490-28593637	Unspecified	-
GU-257E_Chr7	19424727	19425187	rnd-2_family-15	Unknown	-
GU-257E_Chr7	19424784	19424820	rnd-3_family-21	LINE/L1	-
GU-257E_Chr7	19424821	19425402	rnd-6_family-3202	Unknown	+
GU-257E_Chr7	19425363	19425575	rnd-5_family-2807	Unknown	-
GU-257E_Chr7	19425403	19425550	rnd-3_family-21	LINE/L1	-
GU-257E_Chr7	19425601	19425949	Chr1_dbseq-nr_0_28583490-28593637	Unspecified	-
GU-257E_Chr7	19425928	19426931	Chr10_dbseq-nr_1_16156361-16166127	Unspecified	-
GU-257E_Chr7	19426596	19427203	rnd-4_family-2652	LTR/Gypsy	+
GU-257E_Chr7	19427055	19427448	Chr10_dbseq-nr_1_16156361-16166127	Unspecified	-
GU-257E_Chr7	19427458	19427503	rnd-5_family-234	Unknown	-
GU-257E_Chr7	19427472	19427505	rnd-5_family-2001	LTR/Gypsy	+
GU-257E_Chr7	19427506	19427611	Chr10_dbseq-nr_1_16156361-16166127	Unspecified	-
GU-257E_Chr7	19427606	19430426	Chr1_dbseq-nr_0_21710020-21720062	Unspecified	+
GU-257E_Chr7	19430381	19430712	rnd-5_family-772	LTR/Copia	+
GU-257E_Chr7	19430719	19431821	Chr1_dbseq-nr_0_21710020-21720062	Unspecified	+
GU-257E_Chr7	19431821	19431965	rnd-5_family-772	LTR/Copia	+
GU-257E_Chr7	19431865	19432068	Chr2_dbseq-nr_2_9516995-9528844	Unspecified	-
GU-257E_Chr7	19432157	19432655	Chr2_dbseq-nr_2_9516995-9528844	Unspecified	-
GU-257E_Chr7	19432467	19432718	Chr1_dbseq-nr_0_21710020-21720062	Unspecified	+
GU-257E_Chr7	19432716	19432730	rnd-3_family-227	Unknown	-
GU-257E_Chr7	19432731	19432803	rnd-5_family-2001	LTR/Gypsy	-
GU-257E_Chr7	19432804	19432924	rnd-4_family-119	LTR/Gypsy	-
GU-257E_Chr7	19432832	19432943	rnd-4_family-1624	LTR/Gypsy	+
GU-257E_Chr7	19432923	19433074	rnd-5_family-1549	Unknown	+
GU-257E_Chr7	19432940	19433462	Chr10_dbseq-nr_1_16156361-16166127	Unspecified	+
GU-257E_Chr7	19433288	19433487	rnd-4_family-754	LTR/Gypsy	+
GU-257E_Chr7	19433482	19433681	Chr1_dbseq-nr_0_28583490-28593637	Unspecified	+
GU-257E_Chr7	19433682	19434844	Chr10_dbseq-nr_1_16156361-16166127	Unspecified	+
GU-257E_Chr7	19434829	19435138	rnd-4_family-1624	LTR/Gypsy	+
GU-257E_Chr7	19435139	19435239	Chr1_dbseq-nr_0_30075517-30085687	Unspecified	-
GU-257E_Chr7	19435245	19437411	rnd-4_family-119	LTR/Gypsy	-
GU-257E_Chr7	19437406	19437489	rnd-6_family-3030	Unknown	-
GU-257E_Chr7	19437435	19437663	rnd-4_family-119	LTR/Gypsy	-
GU-257E_Chr7	19437666	19437855	Chr1_dbseq-nr_0_28583490-28593637	Unspecified	-
GU-257E_Chr7	19437853	19437915	rnd-5_family-1550	LTR/Gypsy	+
GU-257E_Chr7	19437916	19439303	Chr1_dbseq-nr_0_28583490-28593637	Unspecified	-
GU-257E_Chr7	19439304	19440124	rnd-5_family-33	Unknown	-
GU-257E_Chr7	19440052	19440164	rnd-4_family-74	LTR/Gypsy	-
GU-257E_Chr7	19440095	19440174	rnd-4_family-636	LTR/Gypsy	+
GU-257E_Chr7	19440105	19440374	Chr1_dbseq-nr_0_28583490-28593637	Unspecified	-
GU-257E_Chr7	19440375	19440526	rnd-5_family-3556	Unknown	-
GU-257E_Chr7	19440532	19440643	rnd-6_family-213	Unknown	-
GU-257E_Chr7	19440644	19440833	Chr1_dbseq-nr_0_28583490-28593637	Unspecified	-
GU-257E_Chr7	19440838	19441014	Chr10_dbseq-nr_1_23793361-23797592	Unspecified	+
GU-257E_Chr7	19441014	19442062	rnd-4_family-119	LTR/Gypsy	-
GU-257E_Chr7	19441897	19442067	Chr10_dbseq-nr_1_16156361-16166127	Unspecified	+
GU-257E_Chr7	19442068	19442168	rnd-5_family-2001	LTR/Gypsy	-
GU-257E_Chr7	19442169	19442280	rnd-4_family-1624	LTR/Gypsy	+
GU-257E_Chr7	19442277	19442799	Chr10_dbseq-nr_1_16156361-16166127	Unspecified	+
GU-257E_Chr7	19442281	19442436	rnd-5_family-2001	LTR/Gypsy	-
GU-257E_Chr7	19442625	19442839	rnd-4_family-754	LTR/Gypsy	+
GU-257E_Chr7	19442809	19442854	rnd-4_family-312	LTR/Gypsy	-
GU-257E_Chr7	19442831	19443026	Chr10_dbseq-nr_1_16156361-16166127	Unspecified	-
GU-257E_Chr7	19443018	19443344	rnd-4_family-312	LTR/Gypsy	-
GU-257E_Chr7	19443350	19443801	Chr1_dbseq-nr_0_28583490-28593637	Unspecified	+
GU-257E_Chr7	19443754	19443957	rnd-5_family-4323	Unknown	+
GU-257E_Chr7	19443804	19444577	rnd-3_family-21	LINE/L1	+
GU-257E_Chr7	19444165	19444668	rnd-5_family-4323	Unknown	+
GU-257E_Chr7	19444669	19446336	Chr1_dbseq-nr_0_28583490-28593637	Unspecified	+
GU-257E_Chr7	19446328	19447386	Chr10_dbseq-nr_1_16156361-16166127	Unspecified	+
GU-257E_Chr7	19447371	19447679	rnd-4_family-1624	LTR/Gypsy	+
GU-257E_Chr7	19447658	19447682	Chr1_dbseq-nr_0_30075517-30085687	Unspecified	-
GU-257E_Chr7	19447683	19447746	rnd-5_family-1125	Unknown	-
GU-257E_Chr7	19447750	19449297	Chr1_dbseq-nr_0_21164927-21168291	Unspecified	+
GU-257E_Chr7	19449297	19449375	rnd-5_family-248	Unknown	-
GU-257E_Chr7	19449376	19449861	rnd-4_family-747	LTR/Copia	+
GU-257E_Chr7	19449857	19450334	Chr10_dbseq-nr_1_16156361-16166127	Unspecified	+
GU-257E_Chr7	19450335	19450753	rnd-5_family-921	LTR/Gypsy	-
GU-257E_Chr7	19450378	19450976	Chr10_dbseq-nr_1_16156361-16166127	Unspecified	+
GU-257E_Chr7	19451006	19451254	Chr1_dbseq-nr_0_28583490-28593637	Unspecified	-
GU-257E_Chr7	19451161	19451215	rnd-5_family-2807	Unknown	-
GU-257E_Chr7	19451216	19451254	rnd-3_family-21	LINE/L1	-
GU-257E_Chr7	19451255	19451812	rnd-5_family-822	Unknown	+
GU-257E_Chr7	19451813	19451994	rnd-3_family-21	LINE/L1	-
GU-257E_Chr7	19451995	19452024	rnd-5_family-2807	Unknown	-
GU-257E_Chr7	19452008	19452530	Chr1_dbseq-nr_0_28583490-28593637	Unspecified	-
GU-257E_Chr7	19452552	19452648	rnd-5_family-1705	LTR/Copia	+
GU-257E_Chr7	19452649	19456200	rnd-3_family-46	LTR/Copia	+
GU-257E_Chr7	19456193	19456584	rnd-5_family-115	Unknown	-
GU-257E_Chr7	19456594	19457112	rnd-3_family-46	LTR/Copia	+
GU-257E_Chr7	19457114	19457427	rnd-3_family-46	LTR/Copia	+
GU-257E_Chr7	19457452	19457796	rnd-5_family-952	LTR/Gypsy	-
GU-257E_Chr7	19457802	19457985	rnd-5_family-1125	Unknown	+
GU-257E_Chr7	19457907	19457996	rnd-5_family-380	Unknown	-
GU-257E_Chr7	19457977	19458172	Chr1_dbseq-nr_0_30075517-30085687	Unspecified	+
GU-257E_Chr7	19458171	19458461	rnd-5_family-907	Unknown	-
GU-257E_Chr7	19458458	19458508	rnd-6_family-1214	Unknown	-
GU-257E_Chr7	19459273	19459773	rnd-4_family-400	Unknown	+
GU-257E_Chr7	19459649	19459788	rnd-4_family-216	LTR/Gypsy	+
GU-257E_Chr7	19459762	19460224	rnd-4_family-216	LTR/Gypsy	+
GU-257E_Chr7	19460168	19460234	rnd-5_family-1719	Unknown	-
GU-257E_Chr7	19460226	19460389	rnd-5_family-3619	LTR/Gypsy	+
GU-257E_Chr7	19460390	19460420	Chr10_dbseq-nr_1_16156361-16166127	Unspecified	-
GU-257E_Chr7	19460431	19460836	Chr1_dbseq-nr_0_28583490-28593637	Unspecified	+
GU-257E_Chr7	19460634	19460881	Chr1_dbseq-nr_0_28583490-28593637	Unspecified	+
GU-257E_Chr7	19460796	19460988	rnd-5_family-4323	Unknown	+
GU-257E_Chr7	19460843	19461417	rnd-3_family-21	LINE/L1	+
GU-257E_Chr7	19461194	19461677	rnd-2_family-15	Unknown	+
GU-257E_Chr7	19461458	19461686	rnd-6_family-2103	Unknown	-
GU-257E_Chr7	19461687	19463373	Chr1_dbseq-nr_0_28583490-28593637	Unspecified	+
GU-257E_Chr7	19463373	19463499	rnd-4_family-216	LTR/Gypsy	+
GU-257E_Chr7	19463500	19463745	Chr10_dbseq-nr_1_16156361-16166127	Unspecified	-
GU-257E_Chr7	19463746	19464032	rnd-5_family-3233	LTR/Copia	-
GU-257E_Chr7	19464033	19464116	Chr10_dbseq-nr_1_16156361-16166127	Unspecified	-
GU-257E_Chr7	19464120	19464270	Chr10_dbseq-nr_1_16156361-16166127	Unspecified	+
GU-257E_Chr7	19464258	19464327	rnd-5_family-2350	Unknown	-
GU-257E_Chr7	19464270	19464363	rnd-5_family-244	LTR/Gypsy	-
GU-257E_Chr7	19464364	19464476	rnd-5_family-1549	Unknown	+
GU-257E_Chr7	19464477	19464935	rnd-5_family-244	LTR/Gypsy	-
GU-257E_Chr7	19464939	19465251	rnd-5_family-907	Unknown	+
GU-257E_Chr7	19465257	19465448	Chr1_dbseq-nr_0_30075517-30085687	Unspecified	-
GU-257E_Chr7	19465320	19465469	rnd-6_family-2799	Unknown	+
GU-257E_Chr7	19465443	19465623	rnd-6_family-1840	Unknown	-
GU-257E_Chr7	19465624	19468201	rnd-5_family-1705	LTR/Copia	+
GU-257E_Chr7	19468200	19468460	rnd-6_family-1358	DNA/CMC-EnSpm	+
GU-257E_Chr7	19468461	19468632	rnd-6_family-1840	Unknown	+
GU-257E_Chr7	19468562	19468644	rnd-4_family-216	LTR/Gypsy	+
GU-257E_Chr7	19468645	19468831	Chr1_dbseq-nr_0_30075517-30085687	Unspecified	+
GU-257E_Chr7	19468830	19468989	rnd-4_family-216	LTR/Gypsy	+
GU-257E_Chr7	19468991	19470762	Chr1_dbseq-nr_0_28583490-28593637	Unspecified	-
GU-257E_Chr7	19470652	19471133	rnd-2_family-15	Unknown	-
GU-257E_Chr7	19470719	19470755	rnd-3_family-21	LINE/L1	-
GU-257E_Chr7	19470756	19471350	rnd-6_family-3202	Unknown	+
GU-257E_Chr7	19471306	19471488	rnd-2_family-15	Unknown	-
GU-257E_Chr7	19471351	19471470	Chr1_dbseq-nr_0_30075517-30085687	Unspecified	-
GU-257E_Chr7	19471351	19471422	rnd-3_family-21	LINE/L1	-
GU-257E_Chr7	19471470	19471504	rnd-3_family-21	LINE/L1	-
GU-257E_Chr7	19471471	19471492	rnd-5_family-467	Unknown	+
GU-257E_Chr7	19471495	19472063	Chr1_dbseq-nr_0_28583490-28593637	Unspecified	-
GU-257E_Chr7	19472063	19473102	rnd-3_family-220	LTR/Gypsy	-
GU-257E_Chr7	19472831	19473130	Chr1_dbseq-nr_0_12171541-12176895	Unspecified	-
GU-257E_Chr7	19473030	19473406	Chr10_dbseq-nr_1_16156361-16166127	Unspecified	+
GU-257E_Chr7	19473342	19473643	rnd-6_family-939	LTR/Gypsy	-
GU-257E_Chr7	19473637	19474326	Chr10_dbseq-nr_1_16156361-16166127	Unspecified	+
GU-257E_Chr7	19474340	19474381	rnd-5_family-254	LTR/Gypsy	-
GU-257E_Chr7	19474385	19474722	rnd-4_family-1040	LTR/Gypsy	-
GU-257E_Chr7	19474723	19474842	Chr1_dbseq-nr_0_12171541-12176895	Unspecified	-
GU-257E_Chr7	19474747	19474957	rnd-5_family-751	LTR/Gypsy	-
GU-257E_Chr7	19474962	19475580	rnd-3_family-344	LTR/Gypsy	-
GU-257E_Chr7	19475577	19475779	Chr1_dbseq-nr_0_28583490-28593637	Unspecified	-
GU-257E_Chr7	19475768	19475891	rnd-5_family-254	LTR/Gypsy	-
GU-257E_Chr7	19475901	19476031	Chr1_dbseq-nr_0_28583490-28593637	Unspecified	-
GU-257E_Chr7	19476032	19476421	rnd-5_family-254	LTR/Gypsy	-
GU-257E_Chr7	19476422	19478728	Chr1_dbseq-nr_0_28583490-28593637	Unspecified	-
GU-257E_Chr7	19478706	19481364	Chr1_dbseq-nr_0_21710020-21720062	Unspecified	-
GU-257E_Chr7	19481364	19481629	rnd-4_family-312	LTR/Gypsy	+
GU-257E_Chr7	19481655	19482747	Chr10_dbseq-nr_1_16156361-16166127	Unspecified	-
GU-257E_Chr7	19482747	19482808	Chr10_dbseq-nr_1_16156361-16166127	Unspecified	-
GU-257E_Chr7	19482871	19483390	Chr1_dbseq-nr_0_28583490-28593637	Unspecified	+
GU-257E_Chr7	19483374	19483566	rnd-5_family-2807	Unknown	+
GU-257E_Chr7	19483567	19484134	rnd-6_family-3202	Unknown	-
GU-257E_Chr7	19483781	19484136	rnd-5_family-2006	LTR/Gypsy	+
GU-257E_Chr7	19484137	19484239	rnd-5_family-2807	Unknown	+
GU-257E_Chr7	19484145	19484447	Chr1_dbseq-nr_0_28583490-28593637	Unspecified	+
GU-257E_Chr7	19484443	19485000	Chr10_dbseq-nr_1_16156361-16166127	Unspecified	-
GU-257E_Chr7	19484667	19485039	rnd-5_family-921	LTR/Gypsy	+
GU-257E_Chr7	19485040	19485525	Chr10_dbseq-nr_1_16156361-16166127	Unspecified	-
GU-257E_Chr7	19485438	19485546	rnd-5_family-941	LTR/Gypsy	+
GU-257E_Chr7	19485522	19486050	rnd-4_family-74	LTR/Gypsy	+
GU-257E_Chr7	19485668	19486112	rnd-4_family-636	LTR/Gypsy	-
GU-257E_Chr7	19486066	19486630	Chr10_dbseq-nr_1_16156361-16166127	Unspecified	-
GU-257E_Chr7	19486629	19487174	Chr2_dbseq-nr_2_9516995-9528844	Unspecified	+
GU-257E_Chr7	19487171	19487606	Chr1_dbseq-nr_0_28583490-28593637	Unspecified	+
GU-257E_Chr7	19487607	19487820	rnd-5_family-2807	Unknown	+
GU-257E_Chr7	19487634	19487779	rnd-3_family-21	LINE/L1	+
GU-257E_Chr7	19487780	19488370	rnd-6_family-3202	Unknown	-
GU-257E_Chr7	19487821	19488160	Chr1_dbseq-nr_0_28583490-28593637	Unspecified	+
GU-257E_Chr7	19487996	19488464	rnd-2_family-15	Unknown	+
GU-257E_Chr7	19488371	19490109	Chr1_dbseq-nr_0_28583490-28593637	Unspecified	+
GU-257E_Chr7	19488371	19488407	rnd-3_family-21	LINE/L1	+
GU-257E_Chr7	19490102	19495252	Chr1_dbseq-nr_0_21710020-21720062	Unspecified	-
GU-257E_Chr7	19495255	19496072	rnd-5_family-755	Unknown	+
GU-257E_Chr7	19496057	19496326	rnd-5_family-755	Unknown	+
GU-257E_Chr7	19496068	19496397	rnd-5_family-1449	Unknown	-
GU-257E_Chr7	19496340	19496662	rnd-4_family-216	LTR/Gypsy	-
GU-257E_Chr7	19496644	19497234	rnd-5_family-921	LTR/Gypsy	-
GU-257E_Chr7	19496951	19497641	rnd-6_family-1840	Unknown	-
GU-257E_Chr7	19497640	19497804	rnd-6_family-1840	Unknown	-
GU-257E_Chr7	19497685	19497836	rnd-5_family-262	Unknown	+
GU-257E_Chr7	19497844	19498107	rnd-6_family-1840	Unknown	-
GU-257E_Chr7	19498089	19498280	Chr1_dbseq-nr_0_30075517-30085687	Unspecified	-
GU-257E_Chr7	19498232	19498457	rnd-6_family-1840	Unknown	-
GU-257E_Chr7	19498443	19498511	Chr1_dbseq-nr_0_30075517-30085687	Unspecified	-
GU-257E_Chr7	19498524	19498746	rnd-5_family-3143	Unknown	-
GU-257E_Chr7	19498747	19498995	Chr1_dbseq-nr_0_28583490-28593637	Unspecified	-
GU-257E_Chr7	19498995	19499361	rnd-5_family-907	Unknown	+
GU-257E_Chr7	19499357	19499677	Chr1_dbseq-nr_0_28583490-28593637	Unspecified	-
GU-257E_Chr7	19499678	19499822	rnd-5_family-262	Unknown	+
GU-257E_Chr7	19499830	19500073	rnd-6_family-1840	Unknown	-
GU-257E_Chr7	19500074	19500261	Chr1_dbseq-nr_0_30075517-30085687	Unspecified	-
GU-257E_Chr7	19500126	19500216	rnd-5_family-907	Unknown	+
GU-257E_Chr7	19500217	19500342	rnd-4_family-400	Unknown	-
GU-257E_Chr7	19500343	19500412	rnd-5_family-907	Unknown	+
GU-257E_Chr7	19500416	19500767	rnd-5_family-2001	LTR/Gypsy	-
GU-257E_Chr7	19500569	19500853	rnd-5_family-2350	Unknown	-
GU-257E_Chr7	19500627	19501135	Chr10_dbseq-nr_1_16156361-16166127	Unspecified	+
GU-257E_Chr7	19500987	19501211	rnd-4_family-1624	LTR/Gypsy	-
GU-257E_Chr7	19501184	19501358	rnd-5_family-2287	LTR/Gypsy	-
GU-257E_Chr7	19501212	19501274	rnd-4_family-636	LTR/Gypsy	+
GU-257E_Chr7	19501277	19501386	rnd-5_family-1703	Unknown	+
GU-257E_Chr7	19501374	19501396	Chr10_dbseq-nr_1_16156361-16166127	Unspecified	+
GU-257E_Chr7	19501397	19501631	rnd-6_family-2308	LTR/Gypsy	-
GU-257E_Chr7	19501632	19502651	Chr10_dbseq-nr_1_16156361-16166127	Unspecified	+
GU-257E_Chr7	19502636	19502805	rnd-4_family-1624	LTR/Gypsy	+
GU-257E_Chr7	19502801	19504724	Chr1_dbseq-nr_0_28583490-28593637	Unspecified	-
GU-257E_Chr7	19504690	19505193	rnd-5_family-4323	Unknown	+
GU-257E_Chr7	19504960	19505949	Chr1_dbseq-nr_0_28583490-28593637	Unspecified	-
GU-257E_Chr7	19505932	19506086	Chr1_dbseq-nr_0_30075517-30085687	Unspecified	-
GU-257E_Chr7	19506047	19506171	rnd-5_family-907	Unknown	+
GU-257E_Chr7	19506078	19506173	rnd-5_family-1125	Unknown	-
GU-257E_Chr7	19506132	19506180	rnd-3_family-21	LINE/L1	-
GU-257E_Chr7	19506174	19506241	Chr1_dbseq-nr_0_30075517-30085687	Unspecified	-
GU-257E_Chr7	19506184	19506384	rnd-4_family-119	LTR/Gypsy	-
GU-257E_Chr7	19506350	19506389	rnd-6_family-1840	Unknown	-
GU-257E_Chr7	19506451	19508427	Chr10_dbseq-nr_1_6430319-6442337	Unspecified	-
GU-257E_Chr7	19508389	19508441	Chr1_dbseq-nr_0_4179054-4193124	Unspecified	+
GU-257E_Chr7	19508442	19508658	rnd-5_family-5057	LTR/Gypsy	+
GU-257E_Chr7	19508663	19509179	Chr10_dbseq-nr_1_6430319-6442337	Unspecified	-
GU-257E_Chr7	19509165	19509181	Chr10_dbseq-nr_1_16156361-16166127	Unspecified	+
GU-257E_Chr7	19509182	19509544	rnd-5_family-2001	LTR/Gypsy	-
GU-257E_Chr7	19509357	19509769	Chr10_dbseq-nr_1_16156361-16166127	Unspecified	+
GU-257E_Chr7	19509766	19510204	Chr1_dbseq-nr_0_28583490-28593637	Unspecified	+
GU-257E_Chr7	19510206	19510962	rnd-3_family-21	LINE/L1	+
GU-257E_Chr7	19510558	19511191	rnd-2_family-15	Unknown	+
GU-257E_Chr7	19511197	19513110	Chr1_dbseq-nr_0_28583490-28593637	Unspecified	+
GU-257E_Chr7	19513101	19513295	Chr1_dbseq-nr_0_28583490-28593637	Unspecified	-
GU-257E_Chr7	19513322	19514630	Chr1_dbseq-nr_0_28583490-28593637	Unspecified	-
GU-257E_Chr7	19514632	19515351	rnd-2_family-160	LTR/Gypsy	-
GU-257E_Chr7	19515325	19515995	Chr1_dbseq-nr_0_28583490-28593637	Unspecified	-
GU-257E_Chr7	19516009	19516070	rnd-5_family-611	Unknown	-
GU-257E_Chr7	19516071	19516972	rnd-4_family-119	LTR/Gypsy	+
GU-257E_Chr7	19516979	19517143	Chr10_dbseq-nr_1_23793361-23797592	Unspecified	-
GU-257E_Chr7	19517116	19517153	rnd-5_family-610	Unknown	-
GU-257E_Chr7	19517144	19517455	rnd-6_family-213	Unknown	+
GU-257E_Chr7	19517268	19517813	Chr1_dbseq-nr_0_28583490-28593637	Unspecified	+
GU-257E_Chr7	19517632	19517814	rnd-6_family-1256	Unknown	+
GU-257E_Chr7	19517818	19517966	rnd-5_family-33	Unknown	+
GU-257E_Chr7	19517970	19518153	Theobroma_cacao_3_7734	Unspecified	-
GU-257E_Chr7	19518155	19520280	Chr1_dbseq-nr_0_28583490-28593637	Unspecified	+
GU-257E_Chr7	19520202	19520772	rnd-3_family-21	LINE/L1	+
GU-257E_Chr7	19520566	19520708	rnd-2_family-15	Unknown	+
GU-257E_Chr7	19520709	19521082	rnd-6_family-3202	Unknown	-
GU-257E_Chr7	19521083	19521199	rnd-2_family-15	Unknown	+
GU-257E_Chr7	19521167	19522898	Chr1_dbseq-nr_0_28583490-28593637	Unspecified	+
GU-257E_Chr7	19522940	19523627	rnd-4_family-119	LTR/Gypsy	-
GU-257E_Chr7	19523283	19524679	Chr10_dbseq-nr_1_16156361-16166127	Unspecified	+
GU-257E_Chr7	19524670	19524935	rnd-4_family-119	LTR/Gypsy	-
GU-257E_Chr7	19524939	19526645	Chr10_dbseq-nr_1_6430319-6442337	Unspecified	-
GU-257E_Chr7	19526897	19527474	rnd-3_family-358	LTR/Gypsy	-
GU-257E_Chr7	19528026	19528696	rnd-3_family-593	LTR/Copia	-
GU-257E_Chr7	19528700	19528967	rnd-5_family-297	Unknown	+
GU-257E_Chr7	19528973	19529144	Chr10_dbseq-nr_1_6430319-6442337	Unspecified	-
GU-257E_Chr7	19529128	19529229	rnd-4_family-130	LTR/Copia	+
GU-257E_Chr7	19529228	19530797	rnd-2_family-7	LTR/Copia	+
GU-257E_Chr7	19530800	19531070	rnd-5_family-470	LTR/Gypsy	+
GU-257E_Chr7	19531066	19531601	Chr10_dbseq-nr_1_16156361-16166127	Unspecified	-
GU-257E_Chr7	19531588	19532277	Chr10_dbseq-nr_1_16156361-16166127	Unspecified	-
GU-257E_Chr7	19531943	19532412	rnd-5_family-2287	LTR/Gypsy	+
GU-257E_Chr7	19532403	19532595	Chr10_dbseq-nr_1_16156361-16166127	Unspecified	+
GU-257E_Chr7	19532583	19533081	Chr10_dbseq-nr_1_16156361-16166127	Unspecified	-
GU-257E_Chr7	19533167	19533292	rnd-5_family-872	LTR/Gypsy	+
GU-257E_Chr7	19533187	19535704	Chr10_dbseq-nr_1_16156361-16166127	Unspecified	-
GU-257E_Chr7	19535699	19536044	rnd-4_family-1040	LTR/Gypsy	+
GU-257E_Chr7	19536048	19536666	Chr10_dbseq-nr_1_16156361-16166127	Unspecified	-
GU-257E_Chr7	19536667	19536757	Chr1_dbseq-nr_0_30075517-30085687	Unspecified	+
GU-257E_Chr7	19536717	19536857	rnd-5_family-907	Unknown	-
GU-257E_Chr7	19536758	19536819	rnd-5_family-1125	Unknown	+
GU-257E_Chr7	19536805	19536997	Chr1_dbseq-nr_0_30075517-30085687	Unspecified	+
GU-257E_Chr7	19536997	19537259	rnd-4_family-400	Unknown	-
GU-257E_Chr7	19537291	19537560	rnd-4_family-400	Unknown	-
GU-257E_Chr7	19537628	19538477	rnd-4_family-400	Unknown	+
GU-257E_Chr7	19538455	19538764	rnd-4_family-216	LTR/Gypsy	+
GU-257E_Chr7	19538600	19538766	rnd-4_family-400	Unknown	+
GU-257E_Chr7	19538715	19538773	rnd-5_family-1719	Unknown	-
GU-257E_Chr7	19538767	19540244	Chr1_dbseq-nr_0_28583490-28593637	Unspecified	+
GU-257E_Chr7	19540241	19541055	Chr10_dbseq-nr_1_16156361-16166127	Unspecified	-
GU-257E_Chr7	19540932	19541581	rnd-5_family-470	LTR/Gypsy	+
GU-257E_Chr7	19541360	19542058	Chr10_dbseq-nr_1_16156361-16166127	Unspecified	-
GU-257E_Chr7	19542018	19542290	rnd-4_family-636	LTR/Gypsy	+
GU-257E_Chr7	19542284	19542799	Chr10_dbseq-nr_1_16156361-16166127	Unspecified	-
GU-257E_Chr7	19542786	19543463	Chr10_dbseq-nr_1_16156361-16166127	Unspecified	-
GU-257E_Chr7	19543142	19543620	rnd-5_family-2287	LTR/Gypsy	+
GU-257E_Chr7	19543608	19543799	Chr10_dbseq-nr_1_16156361-16166127	Unspecified	+
GU-257E_Chr7	19543776	19543856	rnd-4_family-64	LTR/Gypsy	+
GU-257E_Chr7	19543790	19544329	Chr10_dbseq-nr_1_16156361-16166127	Unspecified	-
GU-257E_Chr7	19544261	19544517	rnd-5_family-2001	LTR/Gypsy	+
GU-257E_Chr7	19544518	19544644	rnd-3_family-593	LTR/Copia	+
GU-257E_Chr7	19544647	19544852	rnd-5_family-308	Unknown	-
GU-257E_Chr7	19544740	19544983	rnd-5_family-77	Unknown	+
GU-257E_Chr7	19544809	19547541	Chr10_dbseq-nr_1_6430319-6442337	Unspecified	-
GU-257E_Chr7	19547542	19548274	Chr10_dbseq-nr_1_16156361-16166127	Unspecified	+
GU-257E_Chr7	19548267	19548335	rnd-4_family-64	LTR/Gypsy	-
GU-257E_Chr7	19548275	19548579	rnd-4_family-1624	LTR/Gypsy	+
GU-257E_Chr7	19548552	19548566	Chr1_dbseq-nr_0_30075517-30085687	Unspecified	-
GU-257E_Chr7	19548567	19548645	rnd-5_family-1125	Unknown	-
GU-257E_Chr7	19548646	19549239	rnd-6_family-340	LTR/Copia	+
GU-257E_Chr7	19549240	19550089	rnd-2_family-7	LTR/Copia	-
GU-257E_Chr7	19550090	19550984	Chr1_dbseq-nr_0_21164927-21168291	Unspecified	-
GU-257E_Chr7	19551002	19551348	Chr1_dbseq-nr_0_21164927-21168291	Unspecified	-
GU-257E_Chr7	19551345	19551441	rnd-2_family-7	LTR/Copia	-
GU-257E_Chr7	19551441	19552155	Chr1_dbseq-nr_0_21710020-21720062	Unspecified	-
GU-257E_Chr7	19552156	19552492	rnd-5_family-2001	LTR/Gypsy	-
GU-257E_Chr7	19552302	19552590	rnd-5_family-2350	Unknown	-
GU-257E_Chr7	19552364	19554199	Chr10_dbseq-nr_1_16156361-16166127	Unspecified	+
GU-257E_Chr7	19554193	19554472	rnd-4_family-119	LTR/Gypsy	-
GU-257E_Chr7	19554473	19554695	Chr2_dbseq-nr_2_9516995-9528844	Unspecified	+
GU-257E_Chr7	19554692	19555009	Chr1_dbseq-nr_0_21164927-21168291	Unspecified	-
GU-257E_Chr7	19555009	19555050	rnd-5_family-1125	Unknown	+
GU-257E_Chr7	19555054	19555684	Chr10_dbseq-nr_1_16156361-16166127	Unspecified	-
GU-257E_Chr7	19555688	19555748	Chr1_dbseq-nr_0_28583490-28593637	Unspecified	+
GU-257E_Chr7	19555749	19557227	Chr1_dbseq-nr_0_28583490-28593637	Unspecified	-
GU-257E_Chr7	19557221	19557280	rnd-5_family-1719	Unknown	+
GU-257E_Chr7	19557228	19557394	rnd-4_family-400	Unknown	-
GU-257E_Chr7	19557230	19557525	rnd-4_family-216	LTR/Gypsy	-
GU-257E_Chr7	19557517	19557897	rnd-4_family-400	Unknown	-
GU-257E_Chr7	19557864	19558309	rnd-4_family-400	Unknown	-
GU-257E_Chr7	19558175	19558345	rnd-4_family-400	Unknown	+
GU-257E_Chr7	19558311	19558363	rnd-4_family-400	Unknown	-
GU-257E_Chr7	19558421	19558694	rnd-4_family-400	Unknown	+
GU-257E_Chr7	19558701	19558985	rnd-4_family-400	Unknown	+
GU-257E_Chr7	19558985	19559174	Chr1_dbseq-nr_0_30075517-30085687	Unspecified	-
GU-257E_Chr7	19559164	19559255	rnd-5_family-1125	Unknown	-
GU-257E_Chr7	19559256	19559345	Chr1_dbseq-nr_0_30075517-30085687	Unspecified	-
GU-257E_Chr7	19559347	19559731	Chr1_dbseq-nr_0_28583490-28593637	Unspecified	+
GU-257E_Chr7	19559673	19559757	rnd-5_family-2006	LTR/Gypsy	+
GU-257E_Chr7	19559721	19559793	rnd-5_family-2848	Unknown	+
GU-257E_Chr7	19559731	19559876	rnd-3_family-21	LINE/L1	+
GU-257E_Chr7	19559877	19560467	rnd-6_family-3202	Unknown	-
GU-257E_Chr7	19560081	19560584	rnd-2_family-15	Unknown	+
GU-257E_Chr7	19560467	19560598	rnd-3_family-21	LINE/L1	+
GU-257E_Chr7	19560468	19560498	rnd-3_family-21	LINE/L1	+
GU-257E_Chr7	19560590	19560794	Chr1_dbseq-nr_0_28583490-28593637	Unspecified	+
GU-257E_Chr7	19560795	19560904	Chr1_dbseq-nr_0_28583490-28593637	Unspecified	-
GU-257E_Chr7	19560906	19560940	rnd-5_family-1547	Unknown	+
GU-257E_Chr7	19560949	19561038	Chr1_dbseq-nr_0_28583490-28593637	Unspecified	-
GU-257E_Chr7	19561051	19561352	rnd-5_family-33	Unknown	-
GU-257E_Chr7	19561333	19561876	Chr1_dbseq-nr_0_28583490-28593637	Unspecified	-
GU-257E_Chr7	19561817	19561875	Chr10_dbseq-nr_1_16156361-16166127	Unspecified	+
GU-257E_Chr7	19561876	19562195	rnd-6_family-939	LTR/Gypsy	-
GU-257E_Chr7	19562171	19562758	rnd-2_family-160	LTR/Gypsy	-
GU-257E_Chr7	19562196	19562288	Chr10_dbseq-nr_1_16156361-16166127	Unspecified	+
GU-257E_Chr7	19562842	19563518	Chr1_dbseq-nr_0_28583490-28593637	Unspecified	+
GU-257E_Chr7	19563492	19564211	rnd-2_family-160	LTR/Gypsy	+
GU-257E_Chr7	19564213	19565932	Chr1_dbseq-nr_0_28583490-28593637	Unspecified	+
GU-257E_Chr7	19565936	19566231	Chr10_dbseq-nr_1_16156361-16166127	Unspecified	+
GU-257E_Chr7	19566165	19566468	rnd-5_family-8216	LTR/Gypsy	-
GU-257E_Chr7	19566468	19567219	Chr10_dbseq-nr_1_16156361-16166127	Unspecified	+
GU-257E_Chr7	19566961	19567221	Chr1_dbseq-nr_0_12171541-12176895	Unspecified	-
GU-257E_Chr7	19567222	19567565	rnd-4_family-1040	LTR/Gypsy	-
GU-257E_Chr7	19567566	19567578	Chr1_dbseq-nr_0_12171541-12176895	Unspecified	-
GU-257E_Chr7	19567579	19567795	rnd-5_family-751	LTR/Gypsy	-
GU-257E_Chr7	19567797	19568408	rnd-4_family-307	LTR/Gypsy	-
GU-257E_Chr7	19568416	19568606	Chr1_dbseq-nr_0_28583490-28593637	Unspecified	-
GU-257E_Chr7	19568730	19568871	rnd-5_family-2232	Unknown	-
GU-257E_Chr7	19568873	19569262	rnd-4_family-307	LTR/Gypsy	-
GU-257E_Chr7	19569264	19569432	Chr1_dbseq-nr_0_28583490-28593637	Unspecified	-
GU-257E_Chr7	19569437	19570113	Chr1_dbseq-nr_0_28583490-28593637	Unspecified	+
GU-257E_Chr7	19570087	19570807	rnd-2_family-160	LTR/Gypsy	+
GU-257E_Chr7	19570808	19570874	rnd-5_family-4323	Unknown	+
GU-257E_Chr7	19570808	19572543	Chr1_dbseq-nr_0_28583490-28593637	Unspecified	+
GU-257E_Chr7	19572546	19573105	Chr1_dbseq-nr_0_28583490-28593637	Unspecified	-
GU-257E_Chr7	19573107	19573141	rnd-5_family-1547	Unknown	+
GU-257E_Chr7	19573150	19574522	Chr1_dbseq-nr_0_28583490-28593637	Unspecified	-
GU-257E_Chr7	19574524	19575319	rnd-2_family-160	LTR/Gypsy	-
GU-257E_Chr7	19575313	19575379	rnd-4_family-548	LTR/Gypsy	-
GU-257E_Chr7	19575325	19575594	Chr1_dbseq-nr_0_28583490-28593637	Unspecified	-
GU-257E_Chr7	19575595	19575746	rnd-5_family-3556	Unknown	-
GU-257E_Chr7	19575753	19577207	Chr1_dbseq-nr_0_28583490-28593637	Unspecified	+
GU-257E_Chr7	19577341	19577447	rnd-5_family-907	Unknown	-
GU-257E_Chr7	19577383	19577701	rnd-4_family-216	LTR/Gypsy	+
GU-257E_Chr7	19577468	19578307	rnd-5_family-1125	Unknown	+
GU-257E_Chr7	19578253	19578314	rnd-5_family-1719	Unknown	-
GU-257E_Chr7	19578307	19578696	Chr10_dbseq-nr_1_16156361-16166127	Unspecified	-
GU-257E_Chr7	19578666	19578799	rnd-5_family-247	LTR/Copia	-
GU-257E_Chr7	19578809	19579020	Chr10_dbseq-nr_1_16156361-16166127	Unspecified	-
GU-257E_Chr7	19578834	19579110	rnd-5_family-872	LTR/Gypsy	+
GU-257E_Chr7	19578978	19579265	rnd-5_family-3233	LTR/Copia	-
GU-257E_Chr7	19579203	19579347	rnd-5_family-2001	LTR/Gypsy	+
GU-257E_Chr7	19579350	19581430	Chr1_dbseq-nr_0_21710020-21720062	Unspecified	-
GU-257E_Chr7	19579849	19581751	Chr2_dbseq-nr_2_9516995-9528844	Unspecified	+
GU-257E_Chr7	19581563	19585507	Chr1_dbseq-nr_0_21710020-21720062	Unspecified	-
GU-257E_Chr7	19585505	19585618	Chr1_dbseq-nr_0_28583490-28593637	Unspecified	-
GU-257E_Chr7	19585620	19585654	rnd-5_family-1547	Unknown	+
GU-257E_Chr7	19585662	19587012	Chr1_dbseq-nr_0_28583490-28593637	Unspecified	-
GU-257E_Chr7	19587013	19587733	rnd-5_family-33	Unknown	-
GU-257E_Chr7	19587707	19588498	Chr1_dbseq-nr_0_28583490-28593637	Unspecified	-
GU-257E_Chr7	19588498	19589417	rnd-2_family-160	LTR/Gypsy	-
GU-257E_Chr7	19589371	19589415	Chr1_dbseq-nr_0_12171541-12176895	Unspecified	-
GU-257E_Chr7	19589416	19589467	rnd-6_family-939	LTR/Gypsy	-
GU-257E_Chr7	19589467	19589776	Chr10_dbseq-nr_1_16156361-16166127	Unspecified	+
GU-257E_Chr7	19589468	19589596	Chr1_dbseq-nr_0_12171541-12176895	Unspecified	-
GU-257E_Chr7	19589777	19590080	rnd-5_family-8216	LTR/Gypsy	-
GU-257E_Chr7	19590079	19590829	Chr10_dbseq-nr_1_16156361-16166127	Unspecified	+
GU-257E_Chr7	19590571	19591090	Chr1_dbseq-nr_0_12171541-12176895	Unspecified	-
GU-257E_Chr7	19590832	19591175	rnd-4_family-1040	LTR/Gypsy	-
GU-257E_Chr7	19591190	19591407	rnd-5_family-751	LTR/Gypsy	-
GU-257E_Chr7	19591409	19592024	rnd-4_family-307	LTR/Gypsy	-
GU-257E_Chr7	19592028	19592234	Chr1_dbseq-nr_0_28583490-28593637	Unspecified	-
GU-257E_Chr7	19592237	19592335	rnd-3_family-344	LTR/Gypsy	-
GU-257E_Chr7	19592342	19592483	rnd-5_family-2232	Unknown	-
GU-257E_Chr7	19592490	19592874	rnd-3_family-344	LTR/Gypsy	-
GU-257E_Chr7	19592877	19593604	Chr1_dbseq-nr_0_28583490-28593637	Unspecified	-
GU-257E_Chr7	19593606	19593640	rnd-5_family-1547	Unknown	+
GU-257E_Chr7	19593648	19594997	Chr1_dbseq-nr_0_28583490-28593637	Unspecified	-
GU-257E_Chr7	19594998	19595717	rnd-5_family-33	Unknown	-
GU-257E_Chr7	19595678	19596375	Chr1_dbseq-nr_0_28583490-28593637	Unspecified	-
GU-257E_Chr7	19596366	19599741	Chr1_dbseq-nr_0_21710020-21720062	Unspecified	-
GU-257E_Chr7	19599742	19599823	Chr2_dbseq-nr_2_9516995-9528844	Unspecified	+
GU-257E_Chr7	19599824	19600202	Chr1_dbseq-nr_0_21710020-21720062	Unspecified	-
GU-257E_Chr7	19600205	19600333	Chr1_dbseq-nr_0_21710020-21720062	Unspecified	-
GU-257E_Chr7	19600293	19600610	rnd-4_family-119	LTR/Gypsy	+
GU-257E_Chr7	19600594	19601796	Chr10_dbseq-nr_1_16156361-16166127	Unspecified	-
GU-257E_Chr7	19601608	19601856	rnd-6_family-2308	LTR/Gypsy	+
GU-257E_Chr7	19601857	19602005	rnd-5_family-2353	Unknown	+
GU-257E_Chr7	19602006	19602337	rnd-6_family-2308	LTR/Gypsy	+
GU-257E_Chr7	19602254	19602693	Chr10_dbseq-nr_1_16156361-16166127	Unspecified	-
GU-257E_Chr7	19602554	19602764	rnd-5_family-2001	LTR/Gypsy	+
GU-257E_Chr7	19602765	19602901	Chr10_dbseq-nr_1_16156361-16166127	Unspecified	-
GU-257E_Chr7	19602902	19606715	Chr1_dbseq-nr_0_21710020-21720062	Unspecified	-
GU-257E_Chr7	19602902	19602915	rnd-5_family-2001	LTR/Gypsy	+
GU-257E_Chr7	19606718	19607666	rnd-2_family-7	LTR/Copia	-
GU-257E_Chr7	19607666	19608091	rnd-6_family-340	LTR/Copia	+
GU-257E_Chr7	19608149	19609336	rnd-2_family-7	LTR/Copia	+
GU-257E_Chr7	19609337	19611029	Chr1_dbseq-nr_0_28583490-28593637	Unspecified	-
GU-257E_Chr7	19611021	19611152	rnd-3_family-21	LINE/L1	-
GU-257E_Chr7	19611036	19611523	rnd-2_family-15	Unknown	-
GU-257E_Chr7	19611121	19611895	rnd-3_family-21	LINE/L1	-
GU-257E_Chr7	19611894	19611954	rnd-4_family-1624	LTR/Gypsy	-
GU-257E_Chr7	19611905	19614439	Chr1_dbseq-nr_0_28583490-28593637	Unspecified	-
GU-257E_Chr7	19614424	19614953	Chr1_dbseq-nr_0_28583490-28593637	Unspecified	-
GU-257E_Chr7	19614887	19615049	Chr10_dbseq-nr_1_23793361-23797592	Unspecified	+
GU-257E_Chr7	19614960	19615122	rnd-6_family-392	Unknown	-
GU-257E_Chr7	19615121	19615440	Chr1_dbseq-nr_0_28583490-28593637	Unspecified	-
GU-257E_Chr7	19615426	19615549	rnd-6_family-939	LTR/Gypsy	-
GU-257E_Chr7	19615542	19617014	Chr1_dbseq-nr_0_28583490-28593637	Unspecified	-
GU-257E_Chr7	19617045	19617577	rnd-4_family-220	DNA/MuLE-MuDR	+
GU-257E_Chr7	19617471	19619770	rnd-5_family-914	Unknown	+
GU-257E_Chr7	19619776	19619857	rnd-5_family-173	Unknown	-
GU-257E_Chr7	19619851	19620123	rnd-5_family-914	Unknown	+
GU-257E_Chr7	19620101	19621677	rnd-4_family-220	DNA/MuLE-MuDR	+
GU-257E_Chr7	19621636	19621864	rnd-5_family-172	Unknown	-
GU-257E_Chr7	19621871	19622218	rnd-4_family-220	DNA/MuLE-MuDR	+
GU-257E_Chr7	19622209	19622707	rnd-5_family-174	Unknown	-
GU-257E_Chr7	19622349	19622975	rnd-4_family-220	DNA/MuLE-MuDR	+
GU-257E_Chr7	19622969	19623376	rnd-3_family-593	LTR/Copia	-
GU-257E_Chr7	19623374	19625202	Chr2_dbseq-nr_2_9516995-9528844	Unspecified	+
GU-257E_Chr7	19624127	19632267	Chr1_dbseq-nr_0_21710020-21720062	Unspecified	-
GU-257E_Chr7	19632259	19632589	Theobroma_cacao_18_12453	Unspecified	-
GU-257E_Chr7	19632561	19632694	rnd-3_family-593	LTR/Copia	-
GU-257E_Chr7	19632792	19633149	rnd-3_family-211	LTR/Copia	-
GU-257E_Chr7	19633202	19633594	rnd-3_family-211	LTR/Copia	-
GU-257E_Chr7	19633574	19633653	rnd-3_family-211	LTR/Copia	-
GU-257E_Chr7	19633628	19633708	rnd-3_family-211	LTR/Copia	-
GU-257E_Chr7	19633719	19635883	rnd-3_family-211	LTR/Copia	-
GU-257E_Chr7	19635884	19636060	rnd-5_family-1125	Unknown	+
GU-257E_Chr7	19635986	19636071	rnd-5_family-380	Unknown	-
GU-257E_Chr7	19636052	19636235	Chr1_dbseq-nr_0_30075517-30085687	Unspecified	+
GU-257E_Chr7	19636234	19636477	rnd-5_family-907	Unknown	-
GU-257E_Chr7	19636478	19637761	rnd-5_family-244	LTR/Gypsy	+
GU-257E_Chr7	19637640	19637733	rnd-5_family-1549	Unknown	-
GU-257E_Chr7	19637734	19637868	rnd-5_family-3233	LTR/Copia	-
GU-257E_Chr7	19637817	19637879	rnd-5_family-2350	Unknown	+
GU-257E_Chr7	19637879	19638126	Chr10_dbseq-nr_1_16156361-16166127	Unspecified	-
GU-257E_Chr7	19637991	19638229	rnd-5_family-2350	Unknown	+
GU-257E_Chr7	19638016	19638076	rnd-5_family-3233	LTR/Copia	-
GU-257E_Chr7	19638077	19638316	rnd-5_family-752	Unknown	-
GU-257E_Chr7	19638080	19638390	rnd-5_family-2001	LTR/Gypsy	+
GU-257E_Chr7	19638391	19638416	Chr10_dbseq-nr_1_16156361-16166127	Unspecified	-
GU-257E_Chr7	19638419	19638568	Chr1_dbseq-nr_0_30075517-30085687	Unspecified	+
GU-257E_Chr7	19638517	19639500	Chr10_dbseq-nr_1_23793361-23797592	Unspecified	-
GU-257E_Chr7	19639499	19639634	rnd-5_family-8691	Unknown	-
GU-257E_Chr7	19639634	19639837	rnd-6_family-392	Unknown	+
GU-257E_Chr7	19639698	19639842	Chr10_dbseq-nr_1_23793361-23797592	Unspecified	-
GU-257E_Chr7	19639838	19640370	rnd-3_family-593	LTR/Copia	+
GU-257E_Chr7	19640374	19641202	Chr1_dbseq-nr_0_28583490-28593637	Unspecified	+
GU-257E_Chr7	19641167	19641305	rnd-5_family-259	Unknown	-
GU-257E_Chr7	19641208	19641316	rnd-5_family-3143	Unknown	+
GU-257E_Chr7	19641302	19642139	Chr1_dbseq-nr_0_28583490-28593637	Unspecified	+
GU-257E_Chr7	19642154	19642300	Chr1_dbseq-nr_0_30075517-30085687	Unspecified	+
GU-257E_Chr7	19642210	19642392	rnd-5_family-1125	Unknown	+
GU-257E_Chr7	19642318	19642563	rnd-5_family-380	Unknown	-
GU-257E_Chr7	19642384	19642567	Chr1_dbseq-nr_0_30075517-30085687	Unspecified	+
GU-257E_Chr7	19642566	19642809	rnd-5_family-907	Unknown	-
GU-257E_Chr7	19642810	19644068	rnd-5_family-244	LTR/Gypsy	+
GU-257E_Chr7	19644069	19644208	rnd-5_family-3233	LTR/Copia	-
GU-257E_Chr7	19644219	19644457	Chr10_dbseq-nr_1_16156361-16166127	Unspecified	-
GU-257E_Chr7	19644331	19644570	rnd-5_family-2350	Unknown	+
GU-257E_Chr7	19644415	19644680	rnd-5_family-752	Unknown	-
GU-257E_Chr7	19644682	19644784	rnd-5_family-2001	LTR/Gypsy	+
GU-257E_Chr7	19644785	19644875	rnd-3_family-211	LTR/Copia	-
GU-257E_Chr7	19644899	19644960	rnd-6_family-1249	LTR/Copia	-
GU-257E_Chr7	19644961	19645240	Chr10_dbseq-nr_1_26649166-26654178	Unspecified	+
GU-257E_Chr7	19645241	19645312	rnd-6_family-1249	LTR/Copia	-
GU-257E_Chr7	19645315	19645666	rnd-5_family-249	Unknown	-
GU-257E_Chr7	19645690	19645810	rnd-5_family-249	Unknown	-
GU-257E_Chr7	19645820	19645936	rnd-3_family-227	Unknown	+
GU-257E_Chr7	19645840	19645987	rnd-3_family-227	Unknown	-
GU-257E_Chr7	19645945	19646593	rnd-5_family-115	Unknown	+
GU-257E_Chr7	19646021	19647183	rnd-5_family-249	Unknown	-
GU-257E_Chr7	19646924	19648628	rnd-5_family-115	Unknown	+
GU-257E_Chr7	19648629	19649105	rnd-3_family-211	LTR/Copia	-
GU-257E_Chr7	19649066	19649168	rnd-5_family-222	LTR/Gypsy	+
GU-257E_Chr7	19649090	19649460	rnd-5_family-470	LTR/Gypsy	-
GU-257E_Chr7	19649218	19649526	rnd-5_family-2350	Unknown	-
GU-257E_Chr7	19649297	19649804	Chr10_dbseq-nr_1_16156361-16166127	Unspecified	+
GU-257E_Chr7	19649792	19649989	Chr10_dbseq-nr_1_16156361-16166127	Unspecified	-
GU-257E_Chr7	19649956	19650089	rnd-4_family-636	LTR/Gypsy	+
GU-257E_Chr7	19649988	19650155	rnd-5_family-2287	LTR/Gypsy	-
GU-257E_Chr7	19650156	19650253	rnd-5_family-1703	Unknown	+
GU-257E_Chr7	19650222	19651368	Chr10_dbseq-nr_1_16156361-16166127	Unspecified	+
GU-257E_Chr7	19650254	19650314	rnd-5_family-2287	LTR/Gypsy	-
GU-257E_Chr7	19651354	19651670	rnd-4_family-1624	LTR/Gypsy	+
GU-257E_Chr7	19651671	19651783	Chr1_dbseq-nr_0_30075517-30085687	Unspecified	-
GU-257E_Chr7	19651781	19654027	rnd-4_family-119	LTR/Gypsy	-
GU-257E_Chr7	19654071	19654133	rnd-4_family-119	LTR/Gypsy	-
GU-257E_Chr7	19654134	19654373	Chr1_dbseq-nr_0_28583490-28593637	Unspecified	-
GU-257E_Chr7	19654392	19655525	Chr1_dbseq-nr_0_28583490-28593637	Unspecified	-
GU-257E_Chr7	19655499	19655976	rnd-6_family-3202	Unknown	+
GU-257E_Chr7	19655536	19656112	rnd-3_family-21	LINE/L1	-
GU-257E_Chr7	19656096	19656555	Chr1_dbseq-nr_0_28583490-28593637	Unspecified	-
GU-257E_Chr7	19656554	19656667	rnd-4_family-119	LTR/Gypsy	-
GU-257E_Chr7	19656663	19656845	rnd-6_family-3030	Unknown	-
GU-257E_Chr7	19656791	19657061	rnd-4_family-119	LTR/Gypsy	-
GU-257E_Chr7	19657002	19657126	rnd-6_family-213	Unknown	-
GU-257E_Chr7	19657127	19657316	Chr1_dbseq-nr_0_28583490-28593637	Unspecified	-
GU-257E_Chr7	19657321	19657505	Chr10_dbseq-nr_1_23793361-23797592	Unspecified	+
GU-257E_Chr7	19657501	19658569	rnd-4_family-119	LTR/Gypsy	-
GU-257E_Chr7	19658570	19658647	Chr10_dbseq-nr_1_16156361-16166127	Unspecified	+
GU-257E_Chr7	19658574	19658944	rnd-5_family-470	LTR/Gypsy	-
GU-257E_Chr7	19658781	19659287	Chr10_dbseq-nr_1_16156361-16166127	Unspecified	+
GU-257E_Chr7	19659276	19659473	Chr10_dbseq-nr_1_16156361-16166127	Unspecified	-
GU-257E_Chr7	19659459	19659779	rnd-5_family-2287	LTR/Gypsy	-
GU-257E_Chr7	19659692	19660837	Chr10_dbseq-nr_1_16156361-16166127	Unspecified	+
GU-257E_Chr7	19660816	19661137	rnd-4_family-1624	LTR/Gypsy	+
GU-257E_Chr7	19661110	19661138	Chr1_dbseq-nr_0_30075517-30085687	Unspecified	-
GU-257E_Chr7	19661139	19661203	rnd-5_family-1125	Unknown	-
GU-257E_Chr7	19661205	19661525	rnd-3_family-211	LTR/Copia	-
GU-257E_Chr7	19661499	19663322	rnd-3_family-211	LTR/Copia	-
GU-257E_Chr7	19663322	19663914	Chr10_dbseq-nr_1_16156361-16166127	Unspecified	+
GU-257E_Chr7	19663824	19663999	rnd-4_family-1624	LTR/Gypsy	-
GU-257E_Chr7	19663892	19664338	rnd-4_family-754	LTR/Gypsy	+
GU-257E_Chr7	19664186	19664636	rnd-4_family-2652	LTR/Gypsy	-
GU-257E_Chr7	19664337	19665674	Chr10_dbseq-nr_1_16156361-16166127	Unspecified	+
GU-257E_Chr7	19665675	19665947	rnd-6_family-325	LTR/Gypsy	-
GU-257E_Chr7	19665947	19666662	rnd-3_family-206	LTR/Copia	-
GU-257E_Chr7	19666718	19667402	rnd-3_family-211	LTR/Copia	-
GU-257E_Chr7	19667395	19667696	Chr1_dbseq-nr_0_28583490-28593637	Unspecified	+
GU-257E_Chr7	19667698	19668475	rnd-3_family-21	LINE/L1	+
GU-257E_Chr7	19668071	19668527	rnd-2_family-15	Unknown	+
GU-257E_Chr7	19668441	19668562	rnd-5_family-467	Unknown	-
GU-257E_Chr7	19668574	19668640	rnd-5_family-1085	Unknown	+
GU-257E_Chr7	19668601	19668748	rnd-6_family-2270	Unknown	-
GU-257E_Chr7	19668644	19670305	Chr1_dbseq-nr_0_28583490-28593637	Unspecified	+
GU-257E_Chr7	19670306	19671771	Chr1_dbseq-nr_0_19928693-19938980	Unspecified	+
GU-257E_Chr7	19671774	19673507	Chr1_dbseq-nr_0_28583490-28593637	Unspecified	-
GU-257E_Chr7	19673508	19674230	rnd-2_family-160	LTR/Gypsy	-
GU-257E_Chr7	19674204	19674992	Chr1_dbseq-nr_0_28583490-28593637	Unspecified	-
GU-257E_Chr7	19674997	19675914	rnd-2_family-160	LTR/Gypsy	-
GU-257E_Chr7	19675610	19675912	Chr1_dbseq-nr_0_12171541-12176895	Unspecified	-
GU-257E_Chr7	19675913	19675960	rnd-6_family-939	LTR/Gypsy	-
GU-257E_Chr7	19675961	19676064	Chr1_dbseq-nr_0_12171541-12176895	Unspecified	-
GU-257E_Chr7	19675964	19676293	Chr10_dbseq-nr_1_16156361-16166127	Unspecified	+
GU-257E_Chr7	19676255	19676554	rnd-6_family-939	LTR/Gypsy	-
GU-257E_Chr7	19676549	19677265	Chr10_dbseq-nr_1_16156361-16166127	Unspecified	+
GU-257E_Chr7	19677264	19677305	rnd-5_family-254	LTR/Gypsy	-
GU-257E_Chr7	19677309	19677648	rnd-4_family-1040	LTR/Gypsy	-
GU-257E_Chr7	19677666	19677884	rnd-5_family-751	LTR/Gypsy	-
GU-257E_Chr7	19677887	19678507	rnd-5_family-8216	LTR/Gypsy	-
GU-257E_Chr7	19678503	19678693	Chr1_dbseq-nr_0_28583490-28593637	Unspecified	-
GU-257E_Chr7	19678693	19678818	rnd-5_family-254	LTR/Gypsy	-
GU-257E_Chr7	19678812	19678959	Chr1_dbseq-nr_0_28583490-28593637	Unspecified	-
GU-257E_Chr7	19678951	19679349	rnd-5_family-8216	LTR/Gypsy	-
GU-257E_Chr7	19679350	19681669	Chr1_dbseq-nr_0_28583490-28593637	Unspecified	-
GU-257E_Chr7	19681670	19682391	rnd-2_family-160	LTR/Gypsy	-
GU-257E_Chr7	19682365	19682933	Chr1_dbseq-nr_0_28583490-28593637	Unspecified	-
GU-257E_Chr7	19682953	19685122	Chr1_dbseq-nr_0_28583490-28593637	Unspecified	+
GU-257E_Chr7	19685126	19685329	Chr10_dbseq-nr_1_23793361-23797592	Unspecified	-
GU-257E_Chr7	19685300	19685962	Chr1_dbseq-nr_0_28583490-28593637	Unspecified	+
GU-257E_Chr7	19685963	19686352	rnd-6_family-939	LTR/Gypsy	+
GU-257E_Chr7	19686353	19686500	Chr1_dbseq-nr_0_28583490-28593637	Unspecified	+
GU-257E_Chr7	19686501	19686604	rnd-3_family-344	LTR/Gypsy	+
GU-257E_Chr7	19686604	19686808	Chr1_dbseq-nr_0_28583490-28593637	Unspecified	+
GU-257E_Chr7	19686802	19686937	rnd-4_family-307	LTR/Gypsy	+
GU-257E_Chr7	19686928	19687061	Chr1_dbseq-nr_0_28583490-28593637	Unspecified	+
GU-257E_Chr7	19687061	19687305	Chr1_dbseq-nr_0_28583490-28593637	Unspecified	+
GU-257E_Chr7	19687484	19687519	rnd-3_family-21	LINE/L1	+
GU-257E_Chr7	19687489	19687520	rnd-6_family-1563	Unknown	+
GU-257E_Chr7	19687504	19688130	rnd-3_family-21	LINE/L1	+
GU-257E_Chr7	19687654	19688506	Chr1_dbseq-nr_0_28583490-28593637	Unspecified	+
GU-257E_Chr7	19688527	19688902	Chr1_dbseq-nr_0_28583490-28593637	Unspecified	+
GU-257E_Chr7	19689003	19689498	Chr1_dbseq-nr_0_30075517-30085687	Unspecified	+
GU-257E_Chr7	19689507	19690604	Chr1_dbseq-nr_0_28583490-28593637	Unspecified	+
GU-257E_Chr7	19690572	19690625	rnd-5_family-907	Unknown	-
GU-257E_Chr7	19690578	19690655	rnd-5_family-3143	Unknown	+
GU-257E_Chr7	19690627	19691841	Chr1_dbseq-nr_0_28583490-28593637	Unspecified	+
GU-257E_Chr7	19691826	19692621	rnd-3_family-21	LINE/L1	+
GU-257E_Chr7	19692217	19692701	rnd-2_family-15	Unknown	+
GU-257E_Chr7	19692720	19692786	rnd-5_family-1085	Unknown	+
GU-257E_Chr7	19692747	19692894	rnd-6_family-2270	Unknown	-
GU-257E_Chr7	19692790	19692970	Chr1_dbseq-nr_0_28583490-28593637	Unspecified	+
GU-257E_Chr7	19692973	19693044	Chr1_dbseq-nr_0_30075517-30085687	Unspecified	+
GU-257E_Chr7	19693057	19694029	Chr1_dbseq-nr_0_28583490-28593637	Unspecified	+
GU-257E_Chr7	19693812	19694209	rnd-6_family-3202	Unknown	-
GU-257E_Chr7	19694210	19694299	Chr1_dbseq-nr_0_30075517-30085687	Unspecified	+
GU-257E_Chr7	19694259	19694422	rnd-5_family-907	Unknown	-
GU-257E_Chr7	19694300	19694391	rnd-5_family-1125	Unknown	+
GU-257E_Chr7	19694383	19694572	Chr1_dbseq-nr_0_30075517-30085687	Unspecified	+
GU-257E_Chr7	19694555	19695457	Chr1_dbseq-nr_0_28583490-28593637	Unspecified	+
GU-257E_Chr7	19695565	19695895	rnd-5_family-4323	Unknown	-
GU-257E_Chr7	19695840	19697968	Chr1_dbseq-nr_0_28583490-28593637	Unspecified	+
GU-257E_Chr7	19697969	19700875	Chr1_dbseq-nr_0_30075517-30085687	Unspecified	+
GU-257E_Chr7	19700896	19701020	Chr1_dbseq-nr_0_30075517-30085687	Unspecified	+
GU-257E_Chr7	19701033	19701328	Chr1_dbseq-nr_0_28583490-28593637	Unspecified	+
GU-257E_Chr7	19701266	19701349	rnd-5_family-907	Unknown	-
GU-257E_Chr7	19701355	19701497	Chr1_dbseq-nr_0_30075517-30085687	Unspecified	+
GU-257E_Chr7	19701411	19701593	rnd-5_family-1125	Unknown	+
GU-257E_Chr7	19701461	19701624	rnd-5_family-907	Unknown	-
GU-257E_Chr7	19701586	19701774	Chr1_dbseq-nr_0_30075517-30085687	Unspecified	+
GU-257E_Chr7	19701757	19704883	Chr1_dbseq-nr_0_28583490-28593637	Unspecified	+
GU-257E_Chr7	19704884	19705006	rnd-5_family-4323	Unknown	-
GU-257E_Chr7	19704939	19707656	Chr1_dbseq-nr_0_28583490-28593637	Unspecified	+
GU-257E_Chr7	19707649	19707770	rnd-5_family-254	LTR/Gypsy	+
GU-257E_Chr7	19707758	19710253	Chr1_dbseq-nr_0_28583490-28593637	Unspecified	+
GU-257E_Chr7	19710257	19710381	Chr1_dbseq-nr_0_30075517-30085687	Unspecified	+
GU-257E_Chr7	19710382	19710691	Chr1_dbseq-nr_0_28583490-28593637	Unspecified	+
GU-257E_Chr7	19710560	19710709	rnd-5_family-907	Unknown	-
GU-257E_Chr7	19710715	19710829	Chr1_dbseq-nr_0_30075517-30085687	Unspecified	+
GU-257E_Chr7	19710839	19714003	Chr1_dbseq-nr_0_28583490-28593637	Unspecified	+
GU-257E_Chr7	19714005	19714381	Chr1_dbseq-nr_0_28583490-28593637	Unspecified	+
GU-257E_Chr7	19714376	19717495	Chr1_dbseq-nr_0_28583490-28593637	Unspecified	-
GU-257E_Chr7	19717494	19717651	rnd-4_family-1537	LTR/Gypsy	-
GU-257E_Chr7	19717652	19717759	rnd-4_family-1624	LTR/Gypsy	+
GU-257E_Chr7	19717760	19718020	rnd-4_family-1537	LTR/Gypsy	-
GU-257E_Chr7	19717829	19718675	Chr10_dbseq-nr_1_16156361-16166127	Unspecified	+
GU-257E_Chr7	19718680	19718946	rnd-5_family-470	LTR/Gypsy	-
GU-257E_Chr7	19718947	19718982	rnd-3_family-211	LTR/Copia	-
GU-257E_Chr7	19719016	19719207	rnd-3_family-211	LTR/Copia	-
GU-257E_Chr7	19719204	19719294	Chr1_dbseq-nr_0_30075517-30085687	Unspecified	+
GU-257E_Chr7	19719211	19719390	rnd-5_family-1125	Unknown	+
GU-257E_Chr7	19719258	19719421	rnd-5_family-907	Unknown	-
GU-257E_Chr7	19719382	19719571	Chr1_dbseq-nr_0_30075517-30085687	Unspecified	+
GU-257E_Chr7	19719554	19720522	Chr1_dbseq-nr_0_28583490-28593637	Unspecified	+
GU-257E_Chr7	19720289	19720790	rnd-6_family-3202	Unknown	-
GU-257E_Chr7	19720735	19720823	Chr1_dbseq-nr_0_28583490-28593637	Unspecified	+
GU-257E_Chr7	19720924	19722272	Chr1_dbseq-nr_0_28583490-28593637	Unspecified	+
GU-257E_Chr7	19722273	19724073	Chr1_dbseq-nr_0_30075517-30085687	Unspecified	+
GU-257E_Chr7	19724074	19724360	Chr1_dbseq-nr_0_28583490-28593637	Unspecified	+
GU-257E_Chr7	19724359	19725076	Chr1_dbseq-nr_0_28583490-28593637	Unspecified	+
GU-257E_Chr7	19725080	19725204	Chr1_dbseq-nr_0_30075517-30085687	Unspecified	+
GU-257E_Chr7	19725205	19725512	Chr1_dbseq-nr_0_28583490-28593637	Unspecified	+
GU-257E_Chr7	19725457	19725533	rnd-5_family-907	Unknown	-
GU-257E_Chr7	19725539	19725713	Chr1_dbseq-nr_0_30075517-30085687	Unspecified	+
GU-257E_Chr7	19725595	19725777	rnd-5_family-1125	Unknown	+
GU-257E_Chr7	19725645	19725808	rnd-5_family-907	Unknown	-
GU-257E_Chr7	19725769	19725958	Chr1_dbseq-nr_0_30075517-30085687	Unspecified	+
GU-257E_Chr7	19725945	19726908	Chr1_dbseq-nr_0_28583490-28593637	Unspecified	+
GU-257E_Chr7	19726675	19727171	rnd-5_family-4323	Unknown	-
GU-257E_Chr7	19727273	19728435	Chr1_dbseq-nr_0_28583490-28593637	Unspecified	+
GU-257E_Chr7	19728432	19729461	rnd-3_family-211	LTR/Copia	-
GU-257E_Chr7	19729689	19730242	rnd-5_family-77	Unknown	+
GU-257E_Chr7	19730331	19730697	rnd-5_family-2001	LTR/Gypsy	-
GU-257E_Chr7	19730452	19730739	rnd-5_family-1549	Unknown	+
GU-257E_Chr7	19730523	19731034	Chr10_dbseq-nr_1_16156361-16166127	Unspecified	+
GU-257E_Chr7	19730887	19731306	rnd-4_family-636	LTR/Gypsy	+
GU-257E_Chr7	19731028	19731683	rnd-6_family-2308	LTR/Gypsy	-
GU-257E_Chr7	19731310	19732668	Chr10_dbseq-nr_1_16156361-16166127	Unspecified	+
GU-257E_Chr7	19732662	19732944	rnd-4_family-119	LTR/Gypsy	-
GU-257E_Chr7	19733014	19733804	Chr10_dbseq-nr_1_6430319-6442337	Unspecified	-
GU-257E_Chr7	19733771	19733963	rnd-5_family-2231	Unknown	-
GU-257E_Chr7	19733979	19734692	Chr10_dbseq-nr_1_6430319-6442337	Unspecified	-
GU-257E_Chr7	19734712	19735167	rnd-2_family-7	LTR/Copia	+
GU-257E_Chr7	19735179	19735268	Chr1_dbseq-nr_0_30075517-30085687	Unspecified	+
GU-257E_Chr7	19735229	19735404	rnd-5_family-907	Unknown	-
GU-257E_Chr7	19735269	19735360	rnd-5_family-1125	Unknown	+
GU-257E_Chr7	19735352	19735510	Chr1_dbseq-nr_0_30075517-30085687	Unspecified	+
GU-257E_Chr7	19735493	19736472	Chr1_dbseq-nr_0_28583490-28593637	Unspecified	+
GU-257E_Chr7	19736242	19736740	rnd-5_family-4323	Unknown	-
GU-257E_Chr7	19736685	19738634	Chr1_dbseq-nr_0_28583490-28593637	Unspecified	+
GU-257E_Chr7	19738680	19738868	rnd-2_family-7	LTR/Copia	+
GU-257E_Chr7	19738873	19740157	Chr10_dbseq-nr_1_6430319-6442337	Unspecified	+
GU-257E_Chr7	19740161	19740836	Chr1_dbseq-nr_0_28583490-28593637	Unspecified	+
GU-257E_Chr7	19740811	19741534	rnd-6_family-939	LTR/Gypsy	+
GU-257E_Chr7	19741530	19743266	Chr1_dbseq-nr_0_28583490-28593637	Unspecified	+
GU-257E_Chr7	19743271	19743617	Chr10_dbseq-nr_1_6430319-6442337	Unspecified	+
GU-257E_Chr7	19743564	19743790	rnd-5_family-77	Unknown	-
GU-257E_Chr7	19743684	19743910	rnd-5_family-618	Unknown	+
GU-257E_Chr7	19743944	19745645	rnd-4_family-747	LTR/Copia	-
GU-257E_Chr7	19745690	19745799	Chr1_dbseq-nr_0_28583490-28593637	Unspecified	-
GU-257E_Chr7	19745844	19747196	Chr1_dbseq-nr_0_28583490-28593637	Unspecified	-
GU-257E_Chr7	19747131	19747197	rnd-5_family-4323	Unknown	-
GU-257E_Chr7	19747198	19747916	rnd-2_family-160	LTR/Gypsy	-
GU-257E_Chr7	19747890	19748559	Chr1_dbseq-nr_0_28583490-28593637	Unspecified	-
GU-257E_Chr7	19748596	19749080	Chr10_dbseq-nr_1_16156361-16166127	Unspecified	+
GU-257E_Chr7	19749012	19749103	rnd-5_family-7005	LTR/Copia	+
GU-257E_Chr7	19749084	19749221	rnd-5_family-1219	LTR/Copia	+
GU-257E_Chr7	19749405	19750837	Chr1_dbseq-nr_0_28583490-28593637	Unspecified	-
GU-257E_Chr7	19750938	19756672	Chr1_dbseq-nr_0_28583490-28593637	Unspecified	-
GU-257E_Chr7	19756773	19757979	Chr1_dbseq-nr_0_28583490-28593637	Unspecified	-
GU-257E_Chr7	19757975	19758703	rnd-6_family-939	LTR/Gypsy	-
GU-257E_Chr7	19758580	19758718	rnd-5_family-2807	Unknown	-
GU-257E_Chr7	19758676	19759352	Chr1_dbseq-nr_0_28583490-28593637	Unspecified	-
GU-257E_Chr7	19759351	19759878	rnd-3_family-211	LTR/Copia	-
GU-257E_Chr7	19759879	19761331	rnd-3_family-46	LTR/Copia	-
GU-257E_Chr7	19761436	19762121	rnd-3_family-21	LINE/L1	+
GU-257E_Chr7	19762002	19762149	rnd-6_family-939	LTR/Gypsy	-
GU-257E_Chr7	19762026	19762164	rnd-5_family-2807	Unknown	-
GU-257E_Chr7	19762122	19762906	Chr1_dbseq-nr_0_28583490-28593637	Unspecified	-
GU-257E_Chr7	19762910	19763872	rnd-4_family-307	LTR/Gypsy	-
GU-257E_Chr7	19763520	19764003	Chr1_dbseq-nr_0_12171541-12176895	Unspecified	-
GU-257E_Chr7	19763874	19764250	Chr10_dbseq-nr_1_16156361-16166127	Unspecified	+
GU-257E_Chr7	19764184	19764487	rnd-5_family-8216	LTR/Gypsy	-
GU-257E_Chr7	19764487	19765202	Chr10_dbseq-nr_1_16156361-16166127	Unspecified	+
GU-257E_Chr7	19764983	19765241	Chr1_dbseq-nr_0_12171541-12176895	Unspecified	-
GU-257E_Chr7	19765242	19765585	rnd-4_family-1040	LTR/Gypsy	-
GU-257E_Chr7	19765586	19765599	Chr1_dbseq-nr_0_12171541-12176895	Unspecified	-
GU-257E_Chr7	19765600	19765817	rnd-5_family-751	LTR/Gypsy	-
GU-257E_Chr7	19765820	19766440	rnd-5_family-8216	LTR/Gypsy	-
GU-257E_Chr7	19766436	19766643	Chr1_dbseq-nr_0_28583490-28593637	Unspecified	-
GU-257E_Chr7	19766638	19766744	rnd-5_family-254	LTR/Gypsy	-
GU-257E_Chr7	19766745	19766892	Chr1_dbseq-nr_0_28583490-28593637	Unspecified	-
GU-257E_Chr7	19766884	19767281	rnd-5_family-8216	LTR/Gypsy	-
GU-257E_Chr7	19767282	19768162	Chr1_dbseq-nr_0_28583490-28593637	Unspecified	-
GU-257E_Chr7	19768263	19768348	rnd-5_family-3556	Unknown	-
GU-257E_Chr7	19768272	19768470	Chr1_dbseq-nr_0_28583490-28593637	Unspecified	-
GU-257E_Chr7	19768411	19768473	Chr10_dbseq-nr_1_16156361-16166127	Unspecified	+
GU-257E_Chr7	19768474	19769424	rnd-4_family-307	LTR/Gypsy	-
GU-257E_Chr7	19769084	19769555	Chr1_dbseq-nr_0_12171541-12176895	Unspecified	-
GU-257E_Chr7	19769426	19769803	Chr10_dbseq-nr_1_16156361-16166127	Unspecified	+
GU-257E_Chr7	19769736	19770039	rnd-5_family-8216	LTR/Gypsy	-
GU-257E_Chr7	19770039	19770760	Chr10_dbseq-nr_1_16156361-16166127	Unspecified	+
GU-257E_Chr7	19770534	19770792	Chr1_dbseq-nr_0_12171541-12176895	Unspecified	-
GU-257E_Chr7	19770793	19771136	rnd-4_family-1040	LTR/Gypsy	-
GU-257E_Chr7	19771137	19771150	Chr1_dbseq-nr_0_12171541-12176895	Unspecified	-
GU-257E_Chr7	19771151	19771368	rnd-5_family-751	LTR/Gypsy	-
GU-257E_Chr7	19771371	19771991	rnd-5_family-8216	LTR/Gypsy	-
GU-257E_Chr7	19771987	19772194	Chr1_dbseq-nr_0_28583490-28593637	Unspecified	-
GU-257E_Chr7	19772179	19772302	rnd-5_family-254	LTR/Gypsy	-
GU-257E_Chr7	19772296	19772443	Chr1_dbseq-nr_0_28583490-28593637	Unspecified	-
GU-257E_Chr7	19772435	19772833	rnd-5_family-8216	LTR/Gypsy	-
GU-257E_Chr7	19772834	19775155	Chr1_dbseq-nr_0_28583490-28593637	Unspecified	-
GU-257E_Chr7	19775155	19775849	rnd-3_family-21	LINE/L1	+
GU-257E_Chr7	19775730	19775877	rnd-6_family-939	LTR/Gypsy	-
GU-257E_Chr7	19775754	19775892	rnd-5_family-2807	Unknown	-
GU-257E_Chr7	19775850	19776526	Chr1_dbseq-nr_0_28583490-28593637	Unspecified	-
GU-257E_Chr7	19776686	19776962	Chr2_dbseq-nr_2_9516995-9528844	Unspecified	+
GU-257E_Chr7	19776924	19777358	rnd-6_family-1514	Unknown	-
GU-257E_Chr7	19777338	19777519	rnd-6_family-1190	Unknown	-
GU-257E_Chr7	19777385	19777525	rnd-6_family-2770	DNA/CMC-EnSpm	-
GU-257E_Chr7	19777534	19778611	Theobroma_cacao_18_12453	Unspecified	-
GU-257E_Chr7	19778614	19778879	rnd-5_family-1451	Unknown	+
GU-257E_Chr7	19779341	19779574	rnd-6_family-3458	Unknown	-
GU-257E_Chr7	19780238	19782548	Chr1_dbseq-nr_0_28583490-28593637	Unspecified	+
GU-257E_Chr7	19782538	19782573	rnd-3_family-21	LINE/L1	+
GU-257E_Chr7	19782551	19782573	rnd-5_family-467	Unknown	-
GU-257E_Chr7	19782574	19782700	Chr1_dbseq-nr_0_30075517-30085687	Unspecified	+
GU-257E_Chr7	19782624	19782851	rnd-3_family-21	LINE/L1	+
GU-257E_Chr7	19782701	19782724	rnd-5_family-467	Unknown	-
GU-257E_Chr7	19782707	19782914	rnd-5_family-467	Unknown	+
GU-257E_Chr7	19783016	19784476	Chr1_dbseq-nr_0_28583490-28593637	Unspecified	-
GU-257E_Chr7	19784590	19784613	rnd-5_family-467	Unknown	+
GU-257E_Chr7	19784614	19784740	Chr1_dbseq-nr_0_30075517-30085687	Unspecified	-
GU-257E_Chr7	19784741	19784776	rnd-3_family-21	LINE/L1	-
GU-257E_Chr7	19784741	19784763	rnd-5_family-467	Unknown	+
GU-257E_Chr7	19784755	19784828	rnd-4_family-1624	LTR/Gypsy	-
GU-257E_Chr7	19784766	19785217	Chr1_dbseq-nr_0_28583490-28593637	Unspecified	-
GU-257E_Chr7	19785218	19786949	Chr1_dbseq-nr_0_28583490-28593637	Unspecified	-
GU-257E_Chr7	19786948	19787401	Chr1_dbseq-nr_0_28583490-28593637	Unspecified	+
GU-257E_Chr7	19787392	19787426	rnd-3_family-21	LINE/L1	+
GU-257E_Chr7	19787404	19787425	rnd-5_family-467	Unknown	-
GU-257E_Chr7	19787426	19787552	Chr1_dbseq-nr_0_30075517-30085687	Unspecified	+
GU-257E_Chr7	19787476	19788017	rnd-3_family-21	LINE/L1	+
GU-257E_Chr7	19787553	19787576	rnd-5_family-467	Unknown	-
GU-257E_Chr7	19787561	19788957	Chr1_dbseq-nr_0_28583490-28593637	Unspecified	+
GU-257E_Chr7	19789058	19795584	Chr1_dbseq-nr_0_21710020-21720062	Unspecified	-
GU-257E_Chr7	19795568	19796840	Chr2_dbseq-nr_2_9516995-9528844	Unspecified	+
GU-257E_Chr7	19796943	19797277	Chr1_dbseq-nr_0_28583490-28593637	Unspecified	+
GU-257E_Chr7	19797059	19797547	rnd-5_family-4323	Unknown	-
GU-257E_Chr7	19797492	19799425	Chr1_dbseq-nr_0_28583490-28593637	Unspecified	+
GU-257E_Chr7	19799426	19800518	rnd-4_family-550	LTR/Copia	+
GU-257E_Chr7	19800521	19800886	rnd-5_family-2001	LTR/Gypsy	-
GU-257E_Chr7	19800596	19800954	rnd-5_family-2350	Unknown	-
GU-257E_Chr7	19800731	19801074	Chr10_dbseq-nr_1_16156361-16166127	Unspecified	+
GU-257E_Chr7	19801067	19801130	rnd-5_family-2350	Unknown	-
GU-257E_Chr7	19801076	19801371	rnd-5_family-1549	Unknown	+
GU-257E_Chr7	19801315	19801609	rnd-5_family-244	LTR/Gypsy	-
GU-257E_Chr7	19801372	19801421	rnd-5_family-952	LTR/Gypsy	-
GU-257E_Chr7	19801556	19801786	rnd-5_family-1790	Unknown	-
GU-257E_Chr7	19801711	19801907	rnd-5_family-952	LTR/Gypsy	-
GU-257E_Chr7	19801908	19803413	Chr1_dbseq-nr_0_28583490-28593637	Unspecified	-
GU-257E_Chr7	19803413	19803500	Chr1_dbseq-nr_0_30075517-30085687	Unspecified	+
GU-257E_Chr7	19803414	19803596	rnd-5_family-1125	Unknown	+
GU-257E_Chr7	19803464	19803628	rnd-5_family-907	Unknown	-
GU-257E_Chr7	19803588	19803742	Chr1_dbseq-nr_0_30075517-30085687	Unspecified	+
GU-257E_Chr7	19803740	19807071	Chr1_dbseq-nr_0_28583490-28593637	Unspecified	+
GU-257E_Chr7	19807072	19808752	Chr1_dbseq-nr_0_30075517-30085687	Unspecified	+
GU-257E_Chr7	19808761	19809970	Chr1_dbseq-nr_0_28583490-28593637	Unspecified	+
GU-257E_Chr7	19809974	19810098	Chr1_dbseq-nr_0_30075517-30085687	Unspecified	+
GU-257E_Chr7	19810111	19810408	Chr1_dbseq-nr_0_28583490-28593637	Unspecified	+
GU-257E_Chr7	19810344	19810427	rnd-5_family-907	Unknown	-
GU-257E_Chr7	19810433	19810575	Chr1_dbseq-nr_0_30075517-30085687	Unspecified	+
GU-257E_Chr7	19810489	19810671	rnd-5_family-1125	Unknown	+
GU-257E_Chr7	19810539	19810702	rnd-5_family-907	Unknown	-
GU-257E_Chr7	19810663	19810817	Chr1_dbseq-nr_0_30075517-30085687	Unspecified	+
GU-257E_Chr7	19810797	19811781	Chr1_dbseq-nr_0_28583490-28593637	Unspecified	+
GU-257E_Chr7	19811569	19812064	rnd-6_family-3202	Unknown	-
GU-257E_Chr7	19812005	19813948	Chr1_dbseq-nr_0_28583490-28593637	Unspecified	+
GU-257E_Chr7	19813948	19814212	Chr1_dbseq-nr_0_28583490-28593637	Unspecified	-
GU-257E_Chr7	19814108	19814565	rnd-2_family-15	Unknown	-
GU-257E_Chr7	19814193	19814204	rnd-3_family-21	LINE/L1	-
GU-257E_Chr7	19814205	19814800	rnd-6_family-3202	Unknown	+
GU-257E_Chr7	19814801	19814945	rnd-3_family-21	LINE/L1	-
GU-257E_Chr7	19814939	19815033	rnd-4_family-548	LTR/Gypsy	-
GU-257E_Chr7	19814957	19815547	Chr1_dbseq-nr_0_28583490-28593637	Unspecified	-
GU-257E_Chr7	19815520	19816485	rnd-3_family-220	LTR/Gypsy	-
GU-257E_Chr7	19816486	19816837	Chr10_dbseq-nr_1_16156361-16166127	Unspecified	+
GU-257E_Chr7	19816798	19817116	rnd-6_family-939	LTR/Gypsy	-
GU-257E_Chr7	19817093	19817849	Chr10_dbseq-nr_1_16156361-16166127	Unspecified	+
GU-257E_Chr7	19817585	19818144	Chr1_dbseq-nr_0_12171541-12176895	Unspecified	-
GU-257E_Chr7	19817853	19818191	rnd-4_family-1040	LTR/Gypsy	-
GU-257E_Chr7	19818195	19818210	Chr10_dbseq-nr_1_16156361-16166127	Unspecified	+
GU-257E_Chr7	19818211	19818428	rnd-5_family-751	LTR/Gypsy	-
GU-257E_Chr7	19818429	19818688	Chr10_dbseq-nr_1_16156361-16166127	Unspecified	+
GU-257E_Chr7	19818430	19819054	rnd-4_family-307	LTR/Gypsy	-
GU-257E_Chr7	19819047	19819254	Chr1_dbseq-nr_0_28583490-28593637	Unspecified	-
GU-257E_Chr7	19819240	19819363	rnd-6_family-939	LTR/Gypsy	-
GU-257E_Chr7	19819356	19819438	Chr1_dbseq-nr_0_28583490-28593637	Unspecified	-
GU-257E_Chr7	19819452	19819697	rnd-4_family-307	LTR/Gypsy	-
GU-257E_Chr7	19819702	19819890	Chr1_dbseq-nr_0_28583490-28593637	Unspecified	-
GU-257E_Chr7	19819961	19821350	Chr1_dbseq-nr_0_28583490-28593637	Unspecified	-
GU-257E_Chr7	19821351	19822170	rnd-5_family-33	Unknown	-
GU-257E_Chr7	19822151	19822420	Chr1_dbseq-nr_0_28583490-28593637	Unspecified	-
GU-257E_Chr7	19822421	19822572	rnd-5_family-3556	Unknown	-
GU-257E_Chr7	19822602	19822841	Chr1_dbseq-nr_0_28583490-28593637	Unspecified	-
GU-257E_Chr7	19822866	19824020	Chr1_dbseq-nr_0_28583490-28593637	Unspecified	-
GU-257E_Chr7	19824020	19824711	rnd-3_family-21	LINE/L1	+
GU-257E_Chr7	19824596	19824742	rnd-6_family-939	LTR/Gypsy	-
GU-257E_Chr7	19824620	19824836	rnd-5_family-2807	Unknown	-
GU-257E_Chr7	19824715	19825391	Chr1_dbseq-nr_0_28583490-28593637	Unspecified	-
GU-257E_Chr7	19825391	19825519	rnd-4_family-307	LTR/Gypsy	-
GU-257E_Chr7	19825524	19827885	Chr1_dbseq-nr_0_28583490-28593637	Unspecified	-
GU-257E_Chr7	19827781	19828240	rnd-2_family-15	Unknown	-
GU-257E_Chr7	19827866	19827877	rnd-3_family-21	LINE/L1	-
GU-257E_Chr7	19827878	19828475	rnd-6_family-3202	Unknown	+
GU-257E_Chr7	19828476	19828620	rnd-3_family-21	LINE/L1	-
GU-257E_Chr7	19828615	19829048	Chr1_dbseq-nr_0_28583490-28593637	Unspecified	-
GU-257E_Chr7	19829049	19829249	Chr10_dbseq-nr_1_16156361-16166127	Unspecified	+
GU-257E_Chr7	19829251	19829742	rnd-5_family-1790	Unknown	-
GU-257E_Chr7	19829627	19830168	Chr10_dbseq-nr_1_16156361-16166127	Unspecified	+
GU-257E_Chr7	19830169	19830399	rnd-5_family-177	LTR/Gypsy	-
GU-257E_Chr7	19830400	19831443	rnd-4_family-550	LTR/Copia	+
GU-257E_Chr7	19831449	19831486	rnd-4_family-537	Unknown	-
GU-257E_Chr7	19831530	19831708	rnd-3_family-166	LTR/Copia	-
GU-257E_Chr7	19831658	19832172	rnd-5_family-1366	Unknown	-
GU-257E_Chr7	19832178	19832325	rnd-6_family-2210	Unknown	+
GU-257E_Chr7	19832326	19832347	rnd-3_family-166	LTR/Copia	-
GU-257E_Chr7	19832470	19832741	rnd-4_family-74	LTR/Gypsy	+
GU-257E_Chr7	19832741	19834085	Chr10_dbseq-nr_1_16156361-16166127	Unspecified	-
GU-257E_Chr7	19833840	19834357	rnd-4_family-2652	LTR/Gypsy	+
GU-257E_Chr7	19834065	19834626	rnd-4_family-636	LTR/Gypsy	-
GU-257E_Chr7	19834564	19835186	Chr10_dbseq-nr_1_16156361-16166127	Unspecified	-
GU-257E_Chr7	19835199	19836442	rnd-3_family-166	LTR/Copia	-
GU-257E_Chr7	19836463	19836674	rnd-6_family-5320	LTR/Copia	-
GU-257E_Chr7	19836653	19836666	rnd-5_family-115	Unknown	-
GU-257E_Chr7	19836667	19836779	rnd-5_family-2001	LTR/Gypsy	-
GU-257E_Chr7	19836677	19836900	Chr10_dbseq-nr_1_16156361-16166127	Unspecified	+
GU-257E_Chr7	19836763	19837064	rnd-5_family-3233	LTR/Copia	+
GU-257E_Chr7	19836911	19837072	rnd-5_family-7880	Unknown	+
GU-257E_Chr7	19836940	19837088	rnd-5_family-2350	Unknown	-
GU-257E_Chr7	19837005	19837366	Chr10_dbseq-nr_1_16156361-16166127	Unspecified	+
GU-257E_Chr7	19837367	19837526	rnd-5_family-2353	Unknown	-
GU-257E_Chr7	19837527	19837720	Chr10_dbseq-nr_1_16156361-16166127	Unspecified	+
GU-257E_Chr7	19837559	19837944	rnd-4_family-1537	LTR/Gypsy	-
GU-257E_Chr7	19837864	19837968	rnd-4_family-1624	LTR/Gypsy	+
GU-257E_Chr7	19838026	19838209	rnd-5_family-3619	LTR/Gypsy	-
GU-257E_Chr7	19838185	19838734	rnd-4_family-216	LTR/Gypsy	-
GU-257E_Chr7	19838609	19839673	rnd-4_family-400	Unknown	-
GU-257E_Chr7	19839691	19839777	rnd-5_family-3712	LTR/ERVK	-
GU-257E_Chr7	19839751	19839856	rnd-6_family-411	Unknown	+
GU-257E_Chr7	19839868	19839985	rnd-5_family-1449	Unknown	-
GU-257E_Chr7	19840093	19840177	rnd-5_family-921	LTR/Gypsy	-
GU-257E_Chr7	19840178	19840427	rnd-6_family-1840	Unknown	-
GU-257E_Chr7	19840430	19840692	Chr1_dbseq-nr_0_30075517-30085687	Unspecified	-
GU-257E_Chr7	19840700	19840847	rnd-5_family-907	Unknown	+
GU-257E_Chr7	19840717	19841010	Chr1_dbseq-nr_0_28583490-28593637	Unspecified	-
GU-257E_Chr7	19840989	19842403	Chr1_dbseq-nr_0_28583490-28593637	Unspecified	-
GU-257E_Chr7	19842384	19843061	Chr10_dbseq-nr_1_16156361-16166127	Unspecified	+
GU-257E_Chr7	19842948	19843136	rnd-4_family-636	LTR/Gypsy	+
GU-257E_Chr7	19843095	19843711	Chr10_dbseq-nr_1_16156361-16166127	Unspecified	+
GU-257E_Chr7	19843137	19843499	rnd-4_family-2652	LTR/Gypsy	-
GU-257E_Chr7	19843713	19843890	rnd-6_family-2270	Unknown	+
GU-257E_Chr7	19843853	19843991	Chr1_dbseq-nr_0_28583490-28593637	Unspecified	-
GU-257E_Chr7	19843892	19844372	rnd-2_family-15	Unknown	-
GU-257E_Chr7	19843953	19844742	rnd-3_family-21	LINE/L1	-
GU-257E_Chr7	19844585	19844777	rnd-5_family-4323	Unknown	-
GU-257E_Chr7	19844780	19845022	rnd-4_family-312	LTR/Gypsy	-
GU-257E_Chr7	19845005	19845444	Chr1_dbseq-nr_0_30075517-30085687	Unspecified	-
GU-257E_Chr7	19845043	19845522	Chr10_dbseq-nr_1_23793361-23797592	Unspecified	+
GU-257E_Chr7	19845529	19846022	Chr10_dbseq-nr_1_23793361-23797592	Unspecified	+
GU-257E_Chr7	19845969	19846405	Chr1_dbseq-nr_0_30075517-30085687	Unspecified	-
GU-257E_Chr7	19846397	19846554	rnd-4_family-216	LTR/Gypsy	-
GU-257E_Chr7	19846491	19846561	Chr10_dbseq-nr_1_16156361-16166127	Unspecified	+
GU-257E_Chr7	19846562	19846642	rnd-5_family-2001	LTR/Gypsy	-
GU-257E_Chr7	19846643	19846940	rnd-5_family-3233	LTR/Copia	+
GU-257E_Chr7	19846815	19846963	rnd-5_family-2350	Unknown	-
GU-257E_Chr7	19846880	19847241	Chr10_dbseq-nr_1_16156361-16166127	Unspecified	+
GU-257E_Chr7	19846964	19847060	rnd-5_family-2001	LTR/Gypsy	-
GU-257E_Chr7	19847242	19847395	rnd-5_family-2353	Unknown	-
GU-257E_Chr7	19847396	19847556	Chr10_dbseq-nr_1_16156361-16166127	Unspecified	+
GU-257E_Chr7	19847408	19847770	rnd-4_family-1537	LTR/Gypsy	-
GU-257E_Chr7	19847620	19847685	Chr10_dbseq-nr_1_16156361-16166127	Unspecified	+
GU-257E_Chr7	19847686	19847794	rnd-4_family-1624	LTR/Gypsy	+
GU-257E_Chr7	19847795	19847832	Chr10_dbseq-nr_1_16156361-16166127	Unspecified	+
GU-257E_Chr7	19847833	19848008	rnd-5_family-3619	LTR/Gypsy	-
GU-257E_Chr7	19848010	19848435	rnd-4_family-216	LTR/Gypsy	-
GU-257E_Chr7	19848414	19848554	rnd-4_family-216	LTR/Gypsy	-
GU-257E_Chr7	19848429	19849483	rnd-4_family-400	Unknown	-
GU-257E_Chr7	19849500	19849586	rnd-5_family-3712	LTR/ERVK	-
GU-257E_Chr7	19849560	19849665	rnd-6_family-411	Unknown	+
GU-257E_Chr7	19849677	19849794	rnd-5_family-1449	Unknown	-
GU-257E_Chr7	19849896	19849984	rnd-5_family-921	LTR/Gypsy	-
GU-257E_Chr7	19849985	19850462	rnd-6_family-1840	Unknown	-
GU-257E_Chr7	19850496	19851549	rnd-6_family-5320	LTR/Copia	-
GU-257E_Chr7	19851550	19852171	rnd-5_family-1718	Unknown	-
GU-257E_Chr7	19852172	19852241	rnd-6_family-5320	LTR/Copia	-
GU-257E_Chr7	19852242	19852498	Chr1_dbseq-nr_0_21164927-21168291	Unspecified	-
GU-257E_Chr7	19852511	19852792	rnd-5_family-2001	LTR/Gypsy	-
GU-257E_Chr7	19852704	19852833	Chr10_dbseq-nr_1_16156361-16166127	Unspecified	+
GU-257E_Chr7	19852831	19853379	Chr10_dbseq-nr_1_16156361-16166127	Unspecified	+
GU-257E_Chr7	19853422	19853511	Chr1_dbseq-nr_0_30075517-30085687	Unspecified	+
GU-257E_Chr7	19853471	19853634	rnd-5_family-907	Unknown	-
GU-257E_Chr7	19853512	19853603	rnd-5_family-1125	Unknown	+
GU-257E_Chr7	19853595	19853784	Chr1_dbseq-nr_0_30075517-30085687	Unspecified	+
GU-257E_Chr7	19853767	19854241	Chr1_dbseq-nr_0_28583490-28593637	Unspecified	+
GU-257E_Chr7	19854232	19854258	rnd-5_family-467	Unknown	+
GU-257E_Chr7	19854236	19854257	rnd-5_family-467	Unknown	-
GU-257E_Chr7	19854258	19854384	Chr1_dbseq-nr_0_30075517-30085687	Unspecified	+
GU-257E_Chr7	19854305	19854876	rnd-3_family-21	LINE/L1	+
GU-257E_Chr7	19854385	19856780	Chr1_dbseq-nr_0_28583490-28593637	Unspecified	+
GU-257E_Chr7	19854385	19854404	rnd-5_family-467	Unknown	-
GU-257E_Chr7	19856782	19856986	Chr10_dbseq-nr_1_23793361-23797592	Unspecified	-
GU-257E_Chr7	19856969	19857118	Chr1_dbseq-nr_0_28583490-28593637	Unspecified	+
GU-257E_Chr7	19857121	19857303	rnd-6_family-1256	Unknown	+
GU-257E_Chr7	19857194	19857304	Chr1_dbseq-nr_0_28583490-28593637	Unspecified	+
GU-257E_Chr7	19857305	19857458	rnd-5_family-2126	Unknown	-
GU-257E_Chr7	19857459	19857607	Theobroma_cacao_3_7734	Unspecified	-
GU-257E_Chr7	19857609	19858490	Chr1_dbseq-nr_0_28583490-28593637	Unspecified	+
GU-257E_Chr7	19858511	19858635	Chr1_dbseq-nr_0_30075517-30085687	Unspecified	+
GU-257E_Chr7	19858636	19858943	Chr1_dbseq-nr_0_28583490-28593637	Unspecified	+
GU-257E_Chr7	19858881	19858964	rnd-5_family-907	Unknown	-
GU-257E_Chr7	19858970	19859111	Chr1_dbseq-nr_0_30075517-30085687	Unspecified	+
GU-257E_Chr7	19859025	19859207	rnd-5_family-1125	Unknown	+
GU-257E_Chr7	19859075	19859238	rnd-5_family-907	Unknown	-
GU-257E_Chr7	19859196	19859388	Chr1_dbseq-nr_0_30075517-30085687	Unspecified	+
GU-257E_Chr7	19859371	19859836	Chr1_dbseq-nr_0_28583490-28593637	Unspecified	+
GU-257E_Chr7	19859828	19859863	rnd-3_family-21	LINE/L1	+
GU-257E_Chr7	19859833	19859864	rnd-6_family-1563	Unknown	+
GU-257E_Chr7	19859848	19859862	rnd-3_family-21	LINE/L1	+
GU-257E_Chr7	19859863	19859996	Chr1_dbseq-nr_0_30075517-30085687	Unspecified	+
GU-257E_Chr7	19859997	19860825	Chr1_dbseq-nr_0_28583490-28593637	Unspecified	+
GU-257E_Chr7	19859997	19860488	rnd-3_family-21	LINE/L1	+
GU-257E_Chr7	19860850	19862138	rnd-4_family-401	Unknown	+
GU-257E_Chr7	19862145	19863043	rnd-6_family-340	LTR/Copia	+
GU-257E_Chr7	19863065	19863368	Chr1_dbseq-nr_0_28583490-28593637	Unspecified	+
GU-257E_Chr7	19863369	19863582	rnd-5_family-2807	Unknown	+
GU-257E_Chr7	19863396	19863542	rnd-3_family-21	LINE/L1	+
GU-257E_Chr7	19863543	19864132	rnd-6_family-3202	Unknown	-
GU-257E_Chr7	19863583	19863758	Chr1_dbseq-nr_0_28583490-28593637	Unspecified	+
GU-257E_Chr7	19863739	19864226	rnd-2_family-15	Unknown	+
GU-257E_Chr7	19864133	19864392	Chr1_dbseq-nr_0_28583490-28593637	Unspecified	+
GU-257E_Chr7	19864133	19864169	rnd-3_family-21	LINE/L1	+
GU-257E_Chr7	19864250	19864417	rnd-6_family-2270	Unknown	-
GU-257E_Chr7	19864436	19865950	Chr1_dbseq-nr_0_28583490-28593637	Unspecified	+
GU-257E_Chr7	19865940	19866012	rnd-6_family-2141	Unknown	-
GU-257E_Chr7	19865986	19866050	Chr10_dbseq-nr_1_23793361-23797592	Unspecified	-
GU-257E_Chr7	19866013	19866305	Chr1_dbseq-nr_0_30075517-30085687	Unspecified	+
GU-257E_Chr7	19866073	19866453	Chr10_dbseq-nr_1_23793361-23797592	Unspecified	-
GU-257E_Chr7	19866452	19866507	rnd-4_family-1733	Unknown	+
GU-257E_Chr7	19866505	19866672	Chr10_dbseq-nr_1_23793361-23797592	Unspecified	-
GU-257E_Chr7	19866642	19866739	rnd-4_family-119	LTR/Gypsy	+
GU-257E_Chr7	19866672	19866823	rnd-6_family-2141	Unknown	-
GU-257E_Chr7	19866818	19866966	Chr1_dbseq-nr_0_28583490-28593637	Unspecified	+
GU-257E_Chr7	19866958	19867053	Chr1_dbseq-nr_0_28583490-28593637	Unspecified	+
GU-257E_Chr7	19867054	19867333	rnd-6_family-2141	Unknown	-
GU-257E_Chr7	19867332	19867982	Chr1_dbseq-nr_0_28583490-28593637	Unspecified	+
GU-257E_Chr7	19867983	19868196	rnd-5_family-2807	Unknown	+
GU-257E_Chr7	19868010	19868155	rnd-3_family-21	LINE/L1	+
GU-257E_Chr7	19868156	19868746	rnd-6_family-3202	Unknown	-
GU-257E_Chr7	19868197	19868483	Chr1_dbseq-nr_0_28583490-28593637	Unspecified	+
GU-257E_Chr7	19868372	19868840	rnd-2_family-15	Unknown	+
GU-257E_Chr7	19868747	19870503	Chr1_dbseq-nr_0_28583490-28593637	Unspecified	+
GU-257E_Chr7	19868747	19868783	rnd-3_family-21	LINE/L1	+
GU-257E_Chr7	19870501	19870724	rnd-6_family-340	LTR/Copia	+
GU-257E_Chr7	19870767	19870874	rnd-5_family-953	Unknown	-
GU-257E_Chr7	19870876	19874429	rnd-2_family-7	LTR/Copia	+
GU-257E_Chr7	19874430	19874508	Chr10_dbseq-nr_1_16156361-16166127	Unspecified	+
GU-257E_Chr7	19874509	19874981	rnd-5_family-470	LTR/Gypsy	-
GU-257E_Chr7	19874852	19875103	Chr10_dbseq-nr_1_16156361-16166127	Unspecified	+
GU-257E_Chr7	19875108	19880389	Chr1_dbseq-nr_0_28583490-28593637	Unspecified	-
GU-257E_Chr7	19880388	19880548	rnd-5_family-380	Unknown	+
GU-257E_Chr7	19880579	19881801	rnd-3_family-619	LINE/L1	+
GU-257E_Chr7	19883387	19888339	rnd-3_family-619	LINE/L1	+
GU-257E_Chr7	19888330	19888780	rnd-5_family-380	Unknown	+
GU-257E_Chr7	19888814	19889391	Chr1_dbseq-nr_0_28583490-28593637	Unspecified	-
GU-257E_Chr7	19889392	19891447	rnd-5_family-380	Unknown	+
GU-257E_Chr7	19891398	19891578	Chr1_dbseq-nr_0_30075517-30085687	Unspecified	-
GU-257E_Chr7	19891558	19891672	rnd-6_family-1840	Unknown	-
GU-257E_Chr7	19891673	19891765	rnd-5_family-465	Unknown	+
GU-257E_Chr7	19891754	19891812	Chr1_dbseq-nr_0_30075517-30085687	Unspecified	-
GU-257E_Chr7	19891811	19892542	rnd-4_family-119	LTR/Gypsy	-
GU-257E_Chr7	19892534	19893254	rnd-4_family-119	LTR/Gypsy	-
GU-257E_Chr7	19893252	19893460	rnd-6_family-3030	Unknown	-
GU-257E_Chr7	19893380	19893506	rnd-4_family-119	LTR/Gypsy	-
GU-257E_Chr7	19893512	19893900	Chr1_dbseq-nr_0_28583490-28593637	Unspecified	-
GU-257E_Chr7	19893824	19893937	rnd-5_family-259	Unknown	+
GU-257E_Chr7	19893929	19894512	rnd-4_family-119	LTR/Gypsy	-
GU-257E_Chr7	19894513	19894659	rnd-6_family-2141	Unknown	+
GU-257E_Chr7	19894660	19894696	rnd-4_family-119	LTR/Gypsy	-
GU-257E_Chr7	19894708	19895499	rnd-5_family-380	Unknown	+
GU-257E_Chr7	19895500	19896095	Chr1_dbseq-nr_0_28583490-28593637	Unspecified	-
GU-257E_Chr7	19896096	19896625	rnd-5_family-380	Unknown	+
GU-257E_Chr7	19896628	19897062	Chr1_dbseq-nr_0_28583490-28593637	Unspecified	+
GU-257E_Chr7	19897063	19897277	rnd-5_family-2807	Unknown	+
GU-257E_Chr7	19897090	19897235	rnd-3_family-21	LINE/L1	+
GU-257E_Chr7	19897236	19897837	rnd-6_family-3202	Unknown	-
GU-257E_Chr7	19897278	19897463	Chr1_dbseq-nr_0_28583490-28593637	Unspecified	+
GU-257E_Chr7	19897463	19897931	rnd-2_family-15	Unknown	+
GU-257E_Chr7	19897838	19898385	Chr1_dbseq-nr_0_28583490-28593637	Unspecified	+
GU-257E_Chr7	19897838	19897874	rnd-3_family-21	LINE/L1	+
GU-257E_Chr7	19898369	19898498	rnd-5_family-872	LTR/Gypsy	-
GU-257E_Chr7	19898385	19898907	Chr10_dbseq-nr_1_16156361-16166127	Unspecified	+
GU-257E_Chr7	19898908	19899167	rnd-5_family-921	LTR/Gypsy	-
GU-257E_Chr7	19899224	19899587	Chr10_dbseq-nr_1_16156361-16166127	Unspecified	+
GU-257E_Chr7	19899583	19899884	Chr1_dbseq-nr_0_28583490-28593637	Unspecified	-
GU-257E_Chr7	19899791	19899894	rnd-5_family-2807	Unknown	-
GU-257E_Chr7	19899895	19900461	rnd-6_family-3202	Unknown	+
GU-257E_Chr7	19900462	19900653	rnd-5_family-2807	Unknown	-
GU-257E_Chr7	19900637	19901156	Chr1_dbseq-nr_0_28583490-28593637	Unspecified	-
GU-257E_Chr7	19901197	19902392	Chr1_dbseq-nr_0_28583490-28593637	Unspecified	+
GU-257E_Chr7	19902384	19903866	rnd-5_family-380	Unknown	+
GU-257E_Chr7	19903688	19903896	rnd-4_family-64	LTR/Gypsy	-
GU-257E_Chr7	19903863	19904043	Chr1_dbseq-nr_0_30075517-30085687	Unspecified	-
GU-257E_Chr7	19904023	19904137	rnd-6_family-1840	Unknown	-
GU-257E_Chr7	19904138	19904230	rnd-5_family-465	Unknown	+
GU-257E_Chr7	19904230	19904712	Chr10_dbseq-nr_1_16156361-16166127	Unspecified	+
GU-257E_Chr7	19904719	19904851	rnd-4_family-1040	LTR/Gypsy	-
GU-257E_Chr7	19904847	19905239	Chr10_dbseq-nr_1_16156361-16166127	Unspecified	+
GU-257E_Chr7	19905241	19906684	Chr10_dbseq-nr_1_6430319-6442337	Unspecified	-
GU-257E_Chr7	19906684	19907118	Chr10_dbseq-nr_1_16156361-16166127	Unspecified	+
GU-257E_Chr7	19907117	19907864	Theobroma_cacao_18_12453	Unspecified	-
GU-257E_Chr7	19907860	19909267	Chr10_dbseq-nr_1_16156361-16166127	Unspecified	+
GU-257E_Chr7	19909268	19909535	rnd-5_family-470	LTR/Gypsy	+
GU-257E_Chr7	19909534	19910368	Chr10_dbseq-nr_1_16156361-16166127	Unspecified	-
GU-257E_Chr7	19910192	19910395	rnd-5_family-3619	LTR/Gypsy	+
GU-257E_Chr7	19910471	19910577	rnd-4_family-1624	LTR/Gypsy	-
GU-257E_Chr7	19910578	19911003	rnd-5_family-470	LTR/Gypsy	+
GU-257E_Chr7	19910857	19910878	rnd-4_family-636	LTR/Gypsy	-
GU-257E_Chr7	19910879	19911044	rnd-5_family-470	LTR/Gypsy	+
GU-257E_Chr7	19911019	19911194	Chr10_dbseq-nr_1_16156361-16166127	Unspecified	+
GU-257E_Chr7	19911197	19911244	rnd-4_family-636	LTR/Gypsy	+
GU-257E_Chr7	19911204	19911687	Chr10_dbseq-nr_1_16156361-16166127	Unspecified	-
GU-257E_Chr7	19911548	19911915	rnd-5_family-470	LTR/Gypsy	+
GU-257E_Chr7	19911931	19912106	rnd-5_family-470	LTR/Gypsy	+
GU-257E_Chr7	19912047	19912141	rnd-5_family-2803	Unknown	+
GU-257E_Chr7	19912142	19913209	rnd-4_family-119	LTR/Gypsy	+
GU-257E_Chr7	19913218	19913382	Chr10_dbseq-nr_1_23793361-23797592	Unspecified	-
GU-257E_Chr7	19913383	19913573	rnd-6_family-213	Unknown	+
GU-257E_Chr7	19913550	19913603	rnd-5_family-259	Unknown	-
GU-257E_Chr7	19913578	19913723	Chr1_dbseq-nr_0_28583490-28593637	Unspecified	+
GU-257E_Chr7	19913727	19913740	Chr10_dbseq-nr_1_23793361-23797592	Unspecified	-
GU-257E_Chr7	19913741	19913957	rnd-6_family-392	Unknown	+
GU-257E_Chr7	19913878	19914056	Chr1_dbseq-nr_0_30075517-30085687	Unspecified	+
GU-257E_Chr7	19913958	19914030	Chr10_dbseq-nr_1_23793361-23797592	Unspecified	-
GU-257E_Chr7	19914057	19914236	rnd-6_family-1256	Unknown	+
GU-257E_Chr7	19914237	19914289	Chr1_dbseq-nr_0_30075517-30085687	Unspecified	+
GU-257E_Chr7	19914295	19915848	Chr1_dbseq-nr_0_28583490-28593637	Unspecified	+
GU-257E_Chr7	19915814	19916007	rnd-5_family-259	Unknown	-
GU-257E_Chr7	19916008	19916358	Chr1_dbseq-nr_0_28583490-28593637	Unspecified	+
GU-257E_Chr7	19916358	19916509	rnd-5_family-907	Unknown	-
GU-257E_Chr7	19916501	19916781	Chr10_dbseq-nr_1_16156361-16166127	Unspecified	-
GU-257E_Chr7	19916739	19917011	rnd-5_family-470	LTR/Gypsy	+
GU-257E_Chr7	19917007	19918155	Chr10_dbseq-nr_1_16156361-16166127	Unspecified	-
GU-257E_Chr7	19917974	19918512	rnd-5_family-2287	LTR/Gypsy	+
GU-257E_Chr7	19918513	19918676	Chr10_dbseq-nr_1_16156361-16166127	Unspecified	+
GU-257E_Chr7	19918685	19919193	Chr10_dbseq-nr_1_16156361-16166127	Unspecified	-
GU-257E_Chr7	19919029	19919408	rnd-5_family-470	LTR/Gypsy	+
GU-257E_Chr7	19919396	19919431	Chr10_dbseq-nr_1_16156361-16166127	Unspecified	+
GU-257E_Chr7	19919432	19919714	rnd-5_family-2001	LTR/Gypsy	-
GU-257E_Chr7	19919625	19919755	Chr10_dbseq-nr_1_16156361-16166127	Unspecified	+
GU-257E_Chr7	19919753	19920505	Chr10_dbseq-nr_1_16156361-16166127	Unspecified	+
GU-257E_Chr7	19920506	19920784	rnd-4_family-119	LTR/Gypsy	-
GU-257E_Chr7	19920910	19921044	rnd-4_family-550	LTR/Copia	-
GU-257E_Chr7	19920973	19921387	rnd-6_family-1852	Unknown	+
GU-257E_Chr7	19921246	19922619	rnd-4_family-537	Unknown	-
GU-257E_Chr7	19922629	19923005	rnd-4_family-550	LTR/Copia	-
GU-257E_Chr7	19922964	19923197	rnd-5_family-739	Unknown	-
GU-257E_Chr7	19923027	19923352	rnd-4_family-179	LTR/Copia	-
GU-257E_Chr7	19923366	19923426	rnd-3_family-227	Unknown	-
GU-257E_Chr7	19923455	19925259	rnd-5_family-1219	LTR/Copia	-
GU-257E_Chr7	19925355	19925560	Chr1_dbseq-nr_0_28583490-28593637	Unspecified	-
GU-257E_Chr7	19925558	19925622	rnd-5_family-1550	LTR/Gypsy	+
GU-257E_Chr7	19925624	19927010	Chr1_dbseq-nr_0_28583490-28593637	Unspecified	-
GU-257E_Chr7	19927011	19927833	rnd-5_family-33	Unknown	-
GU-257E_Chr7	19927802	19927890	rnd-4_family-74	LTR/Gypsy	-
GU-257E_Chr7	19927813	19928083	Chr1_dbseq-nr_0_28583490-28593637	Unspecified	-
GU-257E_Chr7	19928084	19928235	rnd-5_family-3556	Unknown	-
GU-257E_Chr7	19928239	19929877	rnd-4_family-550	LTR/Copia	-
GU-257E_Chr7	19929867	19929905	rnd-5_family-851	Unknown	+
GU-257E_Chr7	19929872	19930061	rnd-5_family-739	Unknown	-
GU-257E_Chr7	19929936	19930294	rnd-5_family-466	Unknown	+
GU-257E_Chr7	19930295	19930559	Chr1_dbseq-nr_0_28583490-28593637	Unspecified	+
GU-257E_Chr7	19930532	19930582	rnd-4_family-312	LTR/Gypsy	+
GU-257E_Chr7	19930550	19930810	rnd-5_family-2807	Unknown	+
GU-257E_Chr7	19930576	19931275	rnd-2_family-160	LTR/Gypsy	+
GU-257E_Chr7	19930585	19930722	rnd-3_family-21	LINE/L1	+
GU-257E_Chr7	19930723	19931324	rnd-6_family-3202	Unknown	-
GU-257E_Chr7	19930958	19931418	rnd-2_family-15	Unknown	+
GU-257E_Chr7	19931318	19932658	Chr1_dbseq-nr_0_28583490-28593637	Unspecified	+
GU-257E_Chr7	19931325	19931363	rnd-3_family-21	LINE/L1	+
GU-257E_Chr7	19932646	19932931	Chr1_dbseq-nr_0_28583490-28593637	Unspecified	+
GU-257E_Chr7	19932932	19933054	rnd-5_family-466	Unknown	+
GU-257E_Chr7	19933052	19933446	rnd-5_family-609	Unknown	-
GU-257E_Chr7	19933639	19933868	rnd-5_family-609	Unknown	-
GU-257E_Chr7	19934798	19935051	rnd-6_family-7347	LTR/Copia	-
GU-257E_Chr7	19935518	19935874	rnd-6_family-340	LTR/Copia	-
GU-257E_Chr7	19935963	19937121	rnd-5_family-1663	LINE/L1	+
GU-257E_Chr7	19937215	19937581	rnd-6_family-2811	LINE/L1	+
GU-257E_Chr7	19937894	19938283	rnd-4_family-747	LTR/Copia	-
GU-257E_Chr7	19938874	19939033	rnd-6_family-179	Unknown	-
GU-257E_Chr7	19939470	19939662	Chr2_dbseq-nr_2_9516995-9528844	Unspecified	-
GU-257E_Chr7	19939650	19940374	rnd-5_family-163	LTR/Gypsy	+
GU-257E_Chr7	19941772	19941925	rnd-4_family-1652	Unknown	-
GU-257E_Chr7	19941922	19941962	rnd-4_family-1652	Unknown	-
GU-257E_Chr7	19942289	19942793	rnd-5_family-334	Unknown	+
GU-257E_Chr7	19942569	19942910	rnd-5_family-334	Unknown	-
GU-257E_Chr7	19945185	19945251	rnd-5_family-163	LTR/Gypsy	+
GU-257E_Chr7	19945252	19945440	rnd-6_family-685	Unknown	+
GU-257E_Chr7	19945559	19946164	rnd-5_family-1152	DNA/PIF-Harbinger	-
GU-257E_Chr7	19946158	19946428	rnd-5_family-94	LTR/Copia	-
GU-257E_Chr7	19946497	19948767	Chr1_dbseq-nr_0_28583490-28593637	Unspecified	-
GU-257E_Chr7	19948341	19948838	rnd-6_family-3202	Unknown	+
GU-257E_Chr7	19948367	19948909	rnd-3_family-21	LINE/L1	-
GU-257E_Chr7	19948839	19948959	Chr1_dbseq-nr_0_30075517-30085687	Unspecified	-
GU-257E_Chr7	19948960	19948995	rnd-3_family-21	LINE/L1	-
GU-257E_Chr7	19948960	19948982	rnd-5_family-467	Unknown	+
GU-257E_Chr7	19948985	19949435	Chr1_dbseq-nr_0_28583490-28593637	Unspecified	-
GU-257E_Chr7	19949436	19950215	Chr10_dbseq-nr_1_6430319-6442337	Unspecified	+
GU-257E_Chr7	19950167	19950215	rnd-5_family-308	Unknown	+
GU-257E_Chr7	19950216	19950456	rnd-4_family-130	LTR/Copia	-
GU-257E_Chr7	19950458	19950611	Chr10_dbseq-nr_1_6430319-6442337	Unspecified	+
GU-257E_Chr7	19950617	19950758	rnd-5_family-297	Unknown	-
GU-257E_Chr7	19950759	19951439	Chr1_dbseq-nr_0_28583490-28593637	Unspecified	+
GU-257E_Chr7	19951413	19952134	rnd-2_family-160	LTR/Gypsy	+
GU-257E_Chr7	19952137	19954473	Chr1_dbseq-nr_0_28583490-28593637	Unspecified	+
GU-257E_Chr7	19954475	19954865	rnd-4_family-307	LTR/Gypsy	+
GU-257E_Chr7	19954867	19955008	rnd-5_family-2232	Unknown	+
GU-257E_Chr7	19955015	19955103	rnd-3_family-344	LTR/Gypsy	+
GU-257E_Chr7	19955115	19955321	Chr1_dbseq-nr_0_28583490-28593637	Unspecified	+
GU-257E_Chr7	19955311	19955940	rnd-4_family-307	LTR/Gypsy	+
GU-257E_Chr7	19955942	19956158	rnd-5_family-751	LTR/Gypsy	+
GU-257E_Chr7	19956057	19956172	Chr1_dbseq-nr_0_12171541-12176895	Unspecified	+
GU-257E_Chr7	19956173	19956516	rnd-4_family-1040	LTR/Gypsy	+
GU-257E_Chr7	19956556	19957270	Chr10_dbseq-nr_1_16156361-16166127	Unspecified	-
GU-257E_Chr7	19957270	19957573	rnd-5_family-8216	LTR/Gypsy	+
GU-257E_Chr7	19957507	19957883	Chr10_dbseq-nr_1_16156361-16166127	Unspecified	-
GU-257E_Chr7	19957647	19958237	Chr1_dbseq-nr_0_12171541-12176895	Unspecified	+
GU-257E_Chr7	19957885	19958805	rnd-6_family-939	LTR/Gypsy	+
GU-257E_Chr7	19958805	19959615	Chr1_dbseq-nr_0_28583490-28593637	Unspecified	+
GU-257E_Chr7	19959576	19960296	rnd-2_family-160	LTR/Gypsy	+
GU-257E_Chr7	19960299	19961480	Chr1_dbseq-nr_0_28583490-28593637	Unspecified	+
GU-257E_Chr7	19961486	19961893	Chr1_dbseq-nr_0_28583490-28593637	Unspecified	+
GU-257E_Chr7	19961910	19962016	rnd-5_family-297	Unknown	-
GU-257E_Chr7	19962019	19962804	rnd-5_family-94	LTR/Copia	-
GU-257E_Chr7	19962808	19963271	rnd-2_family-7	LTR/Copia	+
GU-257E_Chr7	19963269	19963387	Chr1_dbseq-nr_0_28583490-28593637	Unspecified	-
GU-257E_Chr7	19963418	19964778	Chr1_dbseq-nr_0_28583490-28593637	Unspecified	-
GU-257E_Chr7	19964680	19965137	rnd-2_family-15	Unknown	-
GU-257E_Chr7	19964772	19965156	rnd-6_family-3202	Unknown	+
GU-257E_Chr7	19965157	19968289	Chr1_dbseq-nr_0_28583490-28593637	Unspecified	-
GU-257E_Chr7	19968272	19968442	Chr1_dbseq-nr_0_30075517-30085687	Unspecified	-
GU-257E_Chr7	19968403	19968566	rnd-5_family-907	Unknown	+
GU-257E_Chr7	19968434	19968616	rnd-5_family-1125	Unknown	-
GU-257E_Chr7	19968530	19968624	Chr1_dbseq-nr_0_30075517-30085687	Unspecified	-
GU-257E_Chr7	19968617	19970308	rnd-3_family-467	LINE/L1	+
GU-257E_Chr7	19970401	19970814	Chr1_dbseq-nr_0_28583490-28593637	Unspecified	-
GU-257E_Chr7	19970820	19971309	Chr1_dbseq-nr_0_28583490-28593637	Unspecified	+
GU-257E_Chr7	19971222	19971407	rnd-5_family-4323	Unknown	+
GU-257E_Chr7	19971271	19971837	rnd-3_family-21	LINE/L1	+
GU-257E_Chr7	19971470	19971883	rnd-6_family-3202	Unknown	-
GU-257E_Chr7	19971691	19971908	rnd-5_family-4323	Unknown	+
GU-257E_Chr7	19971884	19972107	rnd-4_family-1190	Unknown	+
GU-257E_Chr7	19972036	19972231	rnd-6_family-2103	Unknown	-
GU-257E_Chr7	19972233	19973925	Chr1_dbseq-nr_0_28583490-28593637	Unspecified	+
GU-257E_Chr7	19973923	19974754	rnd-2_family-7	LTR/Copia	+
GU-257E_Chr7	19974753	19974780	rnd-3_family-227	Unknown	-
GU-257E_Chr7	19974987	19975054	rnd-4_family-312	LTR/Gypsy	-
GU-257E_Chr7	19975107	19975722	rnd-3_family-227	Unknown	-
GU-257E_Chr7	19975726	19976182	rnd-4_family-634	Unknown	+
GU-257E_Chr7	19976142	19976207	rnd-6_family-1358	DNA/CMC-EnSpm	-
GU-257E_Chr7	19976149	19976293	rnd-3_family-227	Unknown	-
GU-257E_Chr7	19976259	19977397	rnd-6_family-1358	DNA/CMC-EnSpm	-
GU-257E_Chr7	19977382	19977513	rnd-6_family-1239	Unknown	+
GU-257E_Chr7	19977514	19977572	rnd-6_family-2752	Unknown	-
GU-257E_Chr7	19977524	19977617	Chr1_dbseq-nr_0_30075517-30085687	Unspecified	-
GU-257E_Chr7	19978257	19978390	Chr10_dbseq-nr_1_16156361-16166127	Unspecified	+
GU-257E_Chr7	19978599	19978950	rnd-4_family-72	LTR/Copia	-
GU-257E_Chr7	19978826	19978984	rnd-6_family-905	Unknown	+
GU-257E_Chr7	19978984	19979063	Chr2_dbseq-nr_2_9516995-9528844	Unspecified	+
GU-257E_Chr7	19979069	19979455	rnd-6_family-161	Unknown	-
GU-257E_Chr7	19979568	19979774	rnd-5_family-458	LTR/Gypsy	-
GU-257E_Chr7	19979590	19980380	rnd-5_family-249	Unknown	+
GU-257E_Chr7	19980385	19980556	rnd-3_family-227	Unknown	+
GU-257E_Chr7	19980396	19980412	rnd-5_family-115	Unknown	-
GU-257E_Chr7	19980413	19980517	rnd-6_family-1358	DNA/CMC-EnSpm	-
GU-257E_Chr7	19980419	19980538	rnd-6_family-1358	DNA/CMC-EnSpm	+
GU-257E_Chr7	19980539	19981480	rnd-5_family-115	Unknown	-
GU-257E_Chr7	19980564	19982200	rnd-5_family-249	Unknown	+
GU-257E_Chr7	19981554	19982409	rnd-5_family-941	LTR/Gypsy	-
GU-257E_Chr7	19982410	19982468	rnd-5_family-249	Unknown	+
GU-257E_Chr7	19982517	19982859	rnd-5_family-249	Unknown	+
GU-257E_Chr7	19982864	19982912	rnd-6_family-3644	Unknown	-
GU-257E_Chr7	19982927	19983169	rnd-4_family-1040	LTR/Gypsy	+
GU-257E_Chr7	19983560	19984126	Chr10_dbseq-nr_1_16156361-16166127	Unspecified	+
GU-257E_Chr7	19984145	19984586	rnd-4_family-636	LTR/Gypsy	+
GU-257E_Chr7	19984318	19984932	rnd-4_family-2652	LTR/Gypsy	-
GU-257E_Chr7	19984566	19985896	Chr10_dbseq-nr_1_16156361-16166127	Unspecified	+
GU-257E_Chr7	19985889	19985959	rnd-4_family-64	LTR/Gypsy	-
GU-257E_Chr7	19985897	19986168	rnd-4_family-636	LTR/Gypsy	+
GU-257E_Chr7	19986596	19987272	Chr1_dbseq-nr_0_28583490-28593637	Unspecified	+
GU-257E_Chr7	19987245	19987391	rnd-6_family-939	LTR/Gypsy	+
GU-257E_Chr7	19987273	19987967	rnd-3_family-21	LINE/L1	-
GU-257E_Chr7	19987967	19989701	Chr1_dbseq-nr_0_28583490-28593637	Unspecified	+
GU-257E_Chr7	19990307	19990820	rnd-5_family-1719	Unknown	-
GU-257E_Chr7	19990822	19991497	Chr1_dbseq-nr_0_28583490-28593637	Unspecified	+
GU-257E_Chr7	19991471	19992190	rnd-2_family-160	LTR/Gypsy	+
GU-257E_Chr7	19992193	19992490	Chr1_dbseq-nr_0_28583490-28593637	Unspecified	+
GU-257E_Chr7	19992494	19992839	rnd-5_family-1719	Unknown	-
GU-257E_Chr7	19992840	19993291	Chr1_dbseq-nr_0_28583490-28593637	Unspecified	+
GU-257E_Chr7	19993258	19993309	rnd-5_family-2006	LTR/Gypsy	+
GU-257E_Chr7	19993281	19993316	rnd-3_family-21	LINE/L1	+
GU-257E_Chr7	19993294	19993316	rnd-5_family-467	Unknown	-
GU-257E_Chr7	19993317	19993437	Chr1_dbseq-nr_0_30075517-30085687	Unspecified	+
GU-257E_Chr7	19993365	19993437	rnd-3_family-21	LINE/L1	+
GU-257E_Chr7	19993438	19994032	rnd-6_family-3202	Unknown	-
GU-257E_Chr7	19993655	19994136	rnd-2_family-15	Unknown	+
GU-257E_Chr7	19994024	19996381	Chr1_dbseq-nr_0_28583490-28593637	Unspecified	+
GU-257E_Chr7	19994033	19994079	rnd-3_family-21	LINE/L1	+
GU-257E_Chr7	19996382	19996771	rnd-5_family-254	LTR/Gypsy	+
GU-257E_Chr7	19996775	19996903	rnd-5_family-2232	Unknown	+
GU-257E_Chr7	19996903	19997026	rnd-5_family-254	LTR/Gypsy	+
GU-257E_Chr7	19997025	19997228	Chr1_dbseq-nr_0_28583490-28593637	Unspecified	+
GU-257E_Chr7	19997218	19997845	rnd-4_family-307	LTR/Gypsy	+
GU-257E_Chr7	19997587	19997846	Chr10_dbseq-nr_1_16156361-16166127	Unspecified	-
GU-257E_Chr7	19997847	19998065	rnd-5_family-751	LTR/Gypsy	+
GU-257E_Chr7	19997922	19998082	Chr1_dbseq-nr_0_12171541-12176895	Unspecified	+
GU-257E_Chr7	19998066	19998080	Chr10_dbseq-nr_1_16156361-16166127	Unspecified	-
GU-257E_Chr7	19998083	19998422	rnd-4_family-1040	LTR/Gypsy	+
GU-257E_Chr7	19998426	19998467	rnd-5_family-254	LTR/Gypsy	+
GU-257E_Chr7	19998465	19999169	Chr10_dbseq-nr_1_16156361-16166127	Unspecified	-
GU-257E_Chr7	19998468	19998681	Chr1_dbseq-nr_0_12171541-12176895	Unspecified	+
GU-257E_Chr7	19999164	19999464	rnd-6_family-939	LTR/Gypsy	+
GU-257E_Chr7	19999400	19999776	Chr10_dbseq-nr_1_16156361-16166127	Unspecified	-
GU-257E_Chr7	19999776	19999818	rnd-6_family-939	LTR/Gypsy	+
GU-257E_Chr7	19999815	20000033	rnd-3_family-220	LTR/Gypsy	+
GU-257E_Chr7	20000033	20000581	Chr1_dbseq-nr_0_28583490-28593637	Unspecified	+
GU-257E_Chr7	20000519	20000589	rnd-4_family-636	LTR/Gypsy	-
GU-257E_Chr7	20000571	20000606	rnd-3_family-21	LINE/L1	+
GU-257E_Chr7	20000584	20000606	rnd-5_family-467	Unknown	-
GU-257E_Chr7	20000607	20000727	Chr1_dbseq-nr_0_30075517-30085687	Unspecified	+
GU-257E_Chr7	20000655	20000727	rnd-3_family-21	LINE/L1	+
GU-257E_Chr7	20000728	20001322	rnd-6_family-3202	Unknown	-
GU-257E_Chr7	20000945	20001426	rnd-2_family-15	Unknown	+
GU-257E_Chr7	20001314	20003085	Chr1_dbseq-nr_0_28583490-28593637	Unspecified	+
GU-257E_Chr7	20001323	20001369	rnd-3_family-21	LINE/L1	+
GU-257E_Chr7	20003083	20003677	rnd-6_family-161	Unknown	-
GU-257E_Chr7	20003688	20003860	rnd-4_family-143	Unknown	-
GU-257E_Chr7	20005569	20005681	rnd-5_family-2973	Unknown	-
GU-257E_Chr7	20005583	20005933	rnd-4_family-109	Unknown	+
GU-257E_Chr7	20005682	20005745	Chr1_dbseq-nr_0_4179054-4193124	Unspecified	-
GU-257E_Chr7	20005915	20006015	rnd-4_family-1116	Unknown	+
GU-257E_Chr7	20006007	20006166	Chr1_dbseq-nr_0_4179054-4193124	Unspecified	-
GU-257E_Chr7	20006152	20006252	rnd-4_family-109	Unknown	+
GU-257E_Chr7	20009156	20009309	rnd-6_family-14	Unknown	+
GU-257E_Chr7	20009355	20009633	rnd-6_family-14	Unknown	-
GU-257E_Chr7	20010350	20010645	rnd-5_family-163	LTR/Gypsy	-
GU-257E_Chr7	20011462	20011605	rnd-5_family-402	Unknown	+
GU-257E_Chr7	20012024	20012948	rnd-6_family-1238	LTR/Copia	+
GU-257E_Chr7	20012975	20014658	Chr1_dbseq-nr_0_28583490-28593637	Unspecified	-
GU-257E_Chr7	20014659	20014854	rnd-6_family-2103	Unknown	+
GU-257E_Chr7	20014785	20015155	rnd-4_family-1190	Unknown	-
GU-257E_Chr7	20015048	20015600	rnd-3_family-21	LINE/L1	-
GU-257E_Chr7	20015453	20015648	rnd-5_family-4323	Unknown	-
GU-257E_Chr7	20015563	20016052	Chr1_dbseq-nr_0_28583490-28593637	Unspecified	-
GU-257E_Chr7	20016076	20016556	rnd-4_family-550	LTR/Copia	+
GU-257E_Chr7	20016705	20016824	rnd-5_family-609	Unknown	-
GU-257E_Chr7	20016871	20018206	Chr1_dbseq-nr_0_21710020-21720062	Unspecified	-
GU-257E_Chr7	20018055	20019246	rnd-5_family-608	LTR/Copia	-
GU-257E_Chr7	20018686	20019393	Chr1_dbseq-nr_0_21164927-21168291	Unspecified	-
GU-257E_Chr7	20019350	20020917	rnd-4_family-537	Unknown	-
GU-257E_Chr7	20020909	20021298	rnd-5_family-540	Unknown	-
GU-257E_Chr7	20021333	20021438	rnd-5_family-540	Unknown	-
GU-257E_Chr7	20021529	20021782	rnd-5_family-872	LTR/Gypsy	+
GU-257E_Chr7	20021671	20021813	rnd-5_family-2350	Unknown	+
GU-257E_Chr7	20021993	20022068	rnd-5_family-872	LTR/Gypsy	+
GU-257E_Chr7	20022145	20022279	rnd-5_family-1068	Unknown	+
GU-257E_Chr7	20022290	20023017	Theobroma_cacao_18_12453	Unspecified	-
GU-257E_Chr7	20022575	20023074	rnd-4_family-72	LTR/Copia	-
GU-257E_Chr7	20022993	20023165	rnd-4_family-549	LTR/Gypsy	+
GU-257E_Chr7	20023228	20023415	rnd-4_family-549	LTR/Gypsy	+
GU-257E_Chr7	20023304	20023510	rnd-6_family-1126	Unknown	-
GU-257E_Chr7	20023516	20023711	Chr2_dbseq-nr_2_9516995-9528844	Unspecified	+
GU-257E_Chr7	20023712	20023766	rnd-3_family-166	LTR/Copia	-
GU-257E_Chr7	20023770	20024451	rnd-3_family-593	LTR/Copia	+
GU-257E_Chr7	20024457	20024522	rnd-5_family-872	LTR/Gypsy	+
GU-257E_Chr7	20024552	20024682	rnd-5_family-402	Unknown	+
GU-257E_Chr7	20025589	20025846	rnd-5_family-506	Unknown	+
GU-257E_Chr7	20026031	20026309	rnd-4_family-249	Unknown	-
GU-257E_Chr7	20026768	20026962	rnd-4_family-280	Unknown	+
GU-257E_Chr7	20026963	20027115	rnd-5_family-60	Unknown	-
GU-257E_Chr7	20027598	20027702	rnd-5_family-312	DNA/hAT-Tip100	-
GU-257E_Chr7	20027695	20027824	rnd-4_family-885	DNA/hAT-Tip100	-
GU-257E_Chr7	20028809	20030193	rnd-3_family-166	LTR/Copia	-
GU-257E_Chr7	20030167	20030277	Chr1_dbseq-nr_0_6251629-6257231	Unspecified	-
GU-257E_Chr7	20030191	20030415	Chr10_dbseq-nr_1_27533344-27538663	Unspecified	+
GU-257E_Chr7	20031686	20031788	Theobroma_cacao_3_9720	Unspecified	+
GU-257E_Chr7	20031810	20032318	Theobroma_cacao_16_13083	Unspecified	+
GU-257E_Chr7	20032384	20032871	rnd-4_family-807	Unknown	-
GU-257E_Chr7	20032910	20033184	rnd-6_family-3660	Unknown	-
GU-257E_Chr7	20032927	20033259	rnd-6_family-3660	Unknown	+
GU-257E_Chr7	20033961	20034038	rnd-5_family-60	Unknown	+
GU-257E_Chr7	20034924	20035020	rnd-5_family-2236	DNA/PIF-Harbinger	+
GU-257E_Chr7	20035041	20035148	Chr6_dbseq-nr_6_27787464-27790692	Unspecified	-
GU-257E_Chr7	20035145	20035434	Chr10_dbseq-nr_1_24934639-24940095	Unspecified	-
GU-257E_Chr7	20035439	20035782	Chr10_dbseq-nr_1_24934639-24940095	Unspecified	-
GU-257E_Chr7	20035751	20036023	Chr6_dbseq-nr_6_27787464-27790692	Unspecified	-
GU-257E_Chr7	20036072	20036524	Chr10_dbseq-nr_1_24934639-24940095	Unspecified	-
GU-257E_Chr7	20036606	20036718	rnd-5_family-2106	Unknown	-
GU-257E_Chr7	20036866	20037112	rnd-6_family-510	Unknown	-
GU-257E_Chr7	20037311	20037633	rnd-5_family-1451	Unknown	-
GU-257E_Chr7	20038210	20038311	rnd-5_family-1451	Unknown	-
GU-257E_Chr7	20038312	20038405	rnd-6_family-179	Unknown	-
GU-257E_Chr7	20038404	20038669	rnd-4_family-636	LTR/Gypsy	-
GU-257E_Chr7	20038610	20038677	rnd-4_family-64	LTR/Gypsy	+
GU-257E_Chr7	20038670	20039791	Chr10_dbseq-nr_1_16156361-16166127	Unspecified	-
GU-257E_Chr7	20039951	20040624	rnd-4_family-74	LTR/Gypsy	+
GU-257E_Chr7	20040562	20040650	rnd-4_family-636	LTR/Gypsy	-
GU-257E_Chr7	20040657	20041258	Chr10_dbseq-nr_1_16156361-16166127	Unspecified	-
GU-257E_Chr7	20041138	20041275	rnd-5_family-941	LTR/Gypsy	+
GU-257E_Chr7	20041276	20041769	rnd-5_family-1451	Unknown	-
GU-257E_Chr7	20041850	20042315	rnd-2_family-235	LTR/Gypsy	+
GU-257E_Chr7	20042344	20042651	Chr2_dbseq-nr_2_9516995-9528844	Unspecified	-
GU-257E_Chr7	20042655	20043248	rnd-5_family-2003	LTR/Gypsy	+
GU-257E_Chr7	20043446	20043509	rnd-5_family-2467	LTR/Gypsy	+
GU-257E_Chr7	20043515	20044589	rnd-5_family-4131	LTR/Gypsy	+
GU-257E_Chr7	20044591	20044623	Chr10_dbseq-nr_1_6430319-6442337	Unspecified	-
GU-257E_Chr7	20044624	20044835	Chr1_dbseq-nr_0_28583490-28593637	Unspecified	-
GU-257E_Chr7	20044820	20044856	rnd-5_family-1550	LTR/Gypsy	+
GU-257E_Chr7	20044858	20046223	Chr1_dbseq-nr_0_28583490-28593637	Unspecified	-
GU-257E_Chr7	20046226	20046948	rnd-2_family-160	LTR/Gypsy	-
GU-257E_Chr7	20046922	20047304	Chr1_dbseq-nr_0_28583490-28593637	Unspecified	-
GU-257E_Chr7	20047305	20047456	rnd-5_family-3556	Unknown	-
GU-257E_Chr7	20047462	20051955	Chr10_dbseq-nr_1_6430319-6442337	Unspecified	-
GU-257E_Chr7	20051909	20051960	Chr1_dbseq-nr_0_4179054-4193124	Unspecified	+
GU-257E_Chr7	20051961	20052177	rnd-5_family-5057	LTR/Gypsy	+
GU-257E_Chr7	20052182	20052495	Chr10_dbseq-nr_1_6430319-6442337	Unspecified	-
GU-257E_Chr7	20052496	20052947	Chr1_dbseq-nr_0_28583490-28593637	Unspecified	+
GU-257E_Chr7	20052937	20052972	rnd-3_family-21	LINE/L1	+
GU-257E_Chr7	20052950	20052971	rnd-5_family-467	Unknown	-
GU-257E_Chr7	20052972	20053098	Chr1_dbseq-nr_0_30075517-30085687	Unspecified	+
GU-257E_Chr7	20053022	20053563	rnd-3_family-21	LINE/L1	+
GU-257E_Chr7	20053099	20053122	rnd-5_family-467	Unknown	-
GU-257E_Chr7	20053107	20055452	Chr1_dbseq-nr_0_28583490-28593637	Unspecified	+
GU-257E_Chr7	20055452	20057371	Chr10_dbseq-nr_1_6430319-6442337	Unspecified	-
GU-257E_Chr7	20057477	20062417	Chr10_dbseq-nr_1_6430319-6442337	Unspecified	-
GU-257E_Chr7	20062418	20062896	rnd-5_family-4131	LTR/Gypsy	+
GU-257E_Chr7	20062917	20063499	rnd-5_family-4131	LTR/Gypsy	+
GU-257E_Chr7	20063492	20064877	rnd-5_family-4131	LTR/Gypsy	+
GU-257E_Chr7	20064903	20065256	rnd-5_family-4131	LTR/Gypsy	+
GU-257E_Chr7	20065379	20065627	rnd-6_family-1514	Unknown	+
GU-257E_Chr7	20065867	20066683	rnd-5_family-1451	Unknown	-
GU-257E_Chr7	20066684	20067149	rnd-2_family-235	LTR/Gypsy	+
GU-257E_Chr7	20066921	20067485	Chr2_dbseq-nr_2_9516995-9528844	Unspecified	-
GU-257E_Chr7	20067489	20068907	Chr10_dbseq-nr_1_24934639-24940095	Unspecified	-
GU-257E_Chr7	20068939	20069203	rnd-5_family-4047	DNA/PIF-Harbinger	+
GU-257E_Chr7	20069896	20070029	rnd-5_family-1906	Unknown	+
GU-257E_Chr7	20070552	20070825	rnd-5_family-137	DNA/PIF-Harbinger	+
GU-257E_Chr7	20072604	20072790	rnd-6_family-317	Unknown	-
GU-257E_Chr7	20072685	20072926	rnd-4_family-135	LTR/Gypsy	+
GU-257E_Chr7	20073742	20073832	Theobroma_cacao_16_13083	Unspecified	-
GU-257E_Chr7	20073850	20073983	rnd-5_family-1906	Unknown	+
GU-257E_Chr7	20074743	20074758	rnd-6_family-3542	Unknown	+
GU-257E_Chr7	20074759	20074908	rnd-6_family-1865	LTR/Gypsy	-
GU-257E_Chr7	20074909	20074919	rnd-6_family-3542	Unknown	+
GU-257E_Chr7	20074944	20075172	rnd-6_family-389	Unknown	+
GU-257E_Chr7	20075220	20075426	rnd-5_family-1906	Unknown	-
GU-257E_Chr7	20075730	20075886	rnd-5_family-470	LTR/Gypsy	-
GU-257E_Chr7	20076093	20076262	rnd-4_family-549	LTR/Gypsy	+
GU-257E_Chr7	20076230	20076419	Chr2_dbseq-nr_2_9516995-9528844	Unspecified	+
GU-257E_Chr7	20076410	20076511	Chr2_dbseq-nr_2_9516995-9528844	Unspecified	+
GU-257E_Chr7	20076490	20076661	rnd-4_family-549	LTR/Gypsy	+
GU-257E_Chr7	20076712	20076920	Chr2_dbseq-nr_2_10898702-10903539	Unspecified	-
GU-257E_Chr7	20076932	20077003	rnd-6_family-6963	Unknown	+
GU-257E_Chr7	20078498	20078573	rnd-6_family-2522	Unknown	+
GU-257E_Chr7	20078574	20078584	rnd-6_family-818	Unknown	-
GU-257E_Chr7	20079259	20079935	Chr1_dbseq-nr_0_28583490-28593637	Unspecified	+
GU-257E_Chr7	20079893	20080031	rnd-5_family-2807	Unknown	+
GU-257E_Chr7	20079908	20080635	rnd-6_family-939	LTR/Gypsy	+
GU-257E_Chr7	20080631	20082951	Chr1_dbseq-nr_0_28583490-28593637	Unspecified	+
GU-257E_Chr7	20082952	20083341	rnd-5_family-254	LTR/Gypsy	+
GU-257E_Chr7	20083342	20083489	Chr1_dbseq-nr_0_28583490-28593637	Unspecified	+
GU-257E_Chr7	20083483	20083606	rnd-5_family-254	LTR/Gypsy	+
GU-257E_Chr7	20083590	20083798	Chr1_dbseq-nr_0_28583490-28593637	Unspecified	+
GU-257E_Chr7	20083794	20084414	rnd-5_family-8216	LTR/Gypsy	+
GU-257E_Chr7	20084417	20084634	rnd-5_family-751	LTR/Gypsy	+
GU-257E_Chr7	20084492	20084648	Chr1_dbseq-nr_0_12171541-12176895	Unspecified	+
GU-257E_Chr7	20084649	20084992	rnd-4_family-1040	LTR/Gypsy	+
GU-257E_Chr7	20084993	20085251	Chr1_dbseq-nr_0_12171541-12176895	Unspecified	+
GU-257E_Chr7	20085032	20085746	Chr10_dbseq-nr_1_16156361-16166127	Unspecified	-
GU-257E_Chr7	20085746	20086049	rnd-5_family-8216	LTR/Gypsy	+
GU-257E_Chr7	20085983	20086359	Chr10_dbseq-nr_1_16156361-16166127	Unspecified	-
GU-257E_Chr7	20086361	20087323	rnd-4_family-307	LTR/Gypsy	+
GU-257E_Chr7	20087327	20088119	Chr1_dbseq-nr_0_28583490-28593637	Unspecified	+
GU-257E_Chr7	20088077	20088215	rnd-5_family-2807	Unknown	+
GU-257E_Chr7	20088092	20088819	rnd-6_family-939	LTR/Gypsy	+
GU-257E_Chr7	20088815	20090546	Chr1_dbseq-nr_0_28583490-28593637	Unspecified	+
GU-257E_Chr7	20090938	20091239	rnd-5_family-60	Unknown	+
GU-257E_Chr7	20091101	20091276	rnd-5_family-579	RC/Helitron	-
GU-257E_Chr7	20093477	20093529	rnd-5_family-117	LTR/Gypsy	-
GU-257E_Chr7	20093530	20093604	rnd-5_family-4718	Unknown	-
GU-257E_Chr7	20093605	20094162	rnd-5_family-117	LTR/Gypsy	-
GU-257E_Chr7	20094235	20094722	rnd-3_family-358	LTR/Gypsy	-
GU-257E_Chr7	20094970	20095069	rnd-3_family-358	LTR/Gypsy	-
GU-257E_Chr7	20095139	20095644	rnd-6_family-1126	Unknown	+
GU-257E_Chr7	20095641	20095702	rnd-6_family-216	Unknown	+
GU-257E_Chr7	20095644	20095856	Chr2_dbseq-nr_2_9516995-9528844	Unspecified	-
GU-257E_Chr7	20095846	20096066	rnd-6_family-1126	Unknown	+
GU-257E_Chr7	20095934	20096469	rnd-4_family-549	LTR/Gypsy	-
GU-257E_Chr7	20095944	20096764	rnd-4_family-72	LTR/Copia	+
GU-257E_Chr7	20096453	20097045	Theobroma_cacao_18_12453	Unspecified	+
GU-257E_Chr7	20097062	20097193	rnd-5_family-1068	Unknown	-
GU-257E_Chr7	20097199	20097740	rnd-3_family-358	LTR/Gypsy	-
GU-257E_Chr7	20097773	20100115	Chr1_dbseq-nr_0_28583490-28593637	Unspecified	-
GU-257E_Chr7	20099660	20100202	rnd-3_family-21	LINE/L1	-
GU-257E_Chr7	20100100	20100123	rnd-5_family-467	Unknown	+
GU-257E_Chr7	20100124	20100250	Chr1_dbseq-nr_0_30075517-30085687	Unspecified	-
GU-257E_Chr7	20100250	20100285	rnd-3_family-21	LINE/L1	-
GU-257E_Chr7	20100251	20100272	rnd-5_family-467	Unknown	+
GU-257E_Chr7	20100275	20100730	Chr1_dbseq-nr_0_28583490-28593637	Unspecified	-
GU-257E_Chr7	20100785	20101050	rnd-4_family-636	LTR/Gypsy	-
GU-257E_Chr7	20100817	20101058	rnd-4_family-119	LTR/Gypsy	+
GU-257E_Chr7	20101067	20102300	Chr10_dbseq-nr_1_16156361-16166127	Unspecified	-
GU-257E_Chr7	20102242	20102429	rnd-4_family-312	LTR/Gypsy	+
GU-257E_Chr7	20102430	20102521	rnd-4_family-754	LTR/Gypsy	-
GU-257E_Chr7	20102522	20102536	rnd-4_family-312	LTR/Gypsy	+
GU-257E_Chr7	20102524	20102700	Chr10_dbseq-nr_1_16156361-16166127	Unspecified	+
GU-257E_Chr7	20102668	20102754	rnd-4_family-1624	LTR/Gypsy	+
GU-257E_Chr7	20102702	20103229	Chr10_dbseq-nr_1_16156361-16166127	Unspecified	-
GU-257E_Chr7	20103067	20103429	rnd-5_family-2001	LTR/Gypsy	+
GU-257E_Chr7	20103433	20103713	rnd-4_family-1040	LTR/Gypsy	-
GU-257E_Chr7	20103688	20103737	rnd-3_family-358	LTR/Gypsy	-
GU-257E_Chr7	20103736	20104319	rnd-4_family-1037	DNA/MULE-MuDR	+
GU-257E_Chr7	20104494	20104665	rnd-6_family-1838	Unknown	-
GU-257E_Chr7	20104635	20104710	rnd-6_family-1838	Unknown	-
GU-257E_Chr7	20104701	20106389	rnd-5_family-468	Unknown	+
GU-257E_Chr7	20106384	20106445	rnd-4_family-216	LTR/Gypsy	-
GU-257E_Chr7	20107358	20107859	rnd-6_family-1840	Unknown	-
GU-257E_Chr7	20107847	20107894	Chr1_dbseq-nr_0_30075517-30085687	Unspecified	-
GU-257E_Chr7	20107923	20108077	rnd-5_family-907	Unknown	+
GU-257E_Chr7	20107942	20108379	Chr1_dbseq-nr_0_28583490-28593637	Unspecified	-
GU-257E_Chr7	20108392	20108728	rnd-5_family-907	Unknown	+
GU-257E_Chr7	20108851	20108989	rnd-5_family-907	Unknown	+
GU-257E_Chr7	20108978	20109386	Chr1_dbseq-nr_0_28583490-28593637	Unspecified	-
GU-257E_Chr7	20109388	20110332	rnd-4_family-119	LTR/Gypsy	-
GU-257E_Chr7	20110338	20110507	rnd-6_family-1256	Unknown	-
GU-257E_Chr7	20110540	20111069	rnd-4_family-119	LTR/Gypsy	-
GU-257E_Chr7	20111070	20111143	Chr10_dbseq-nr_1_16156361-16166127	Unspecified	+
GU-257E_Chr7	20111083	20112767	rnd-5_family-468	Unknown	+
GU-257E_Chr7	20112734	20112837	rnd-4_family-216	LTR/Gypsy	-
GU-257E_Chr7	20112840	20112995	rnd-4_family-400	Unknown	-
GU-257E_Chr7	20113780	20114281	rnd-6_family-1840	Unknown	-
GU-257E_Chr7	20114282	20114385	rnd-6_family-1838	Unknown	-
GU-257E_Chr7	20114645	20114892	rnd-6_family-1838	Unknown	-
GU-257E_Chr7	20114931	20115009	rnd-6_family-1838	Unknown	-
GU-257E_Chr7	20115347	20115543	rnd-5_family-1125	Unknown	+
GU-257E_Chr7	20115527	20115562	rnd-4_family-1624	LTR/Gypsy	-
GU-257E_Chr7	20115563	20115820	rnd-4_family-119	LTR/Gypsy	+
GU-257E_Chr7	20115821	20116964	Chr10_dbseq-nr_1_16156361-16166127	Unspecified	-
GU-257E_Chr7	20115821	20115835	rnd-4_family-1624	LTR/Gypsy	-
GU-257E_Chr7	20116757	20117494	rnd-5_family-2287	LTR/Gypsy	+
GU-257E_Chr7	20117490	20117662	Chr10_dbseq-nr_1_16156361-16166127	Unspecified	+
GU-257E_Chr7	20117663	20117696	rnd-5_family-2287	LTR/Gypsy	+
GU-257E_Chr7	20117666	20117719	rnd-5_family-752	Unknown	-
GU-257E_Chr7	20117725	20120860	Chr1_dbseq-nr_0_28583490-28593637	Unspecified	-
GU-257E_Chr7	20120863	20121333	Chr10_dbseq-nr_1_16156361-16166127	Unspecified	-
GU-257E_Chr7	20121157	20121307	rnd-4_family-119	LTR/Gypsy	+
GU-257E_Chr7	20121308	20121423	rnd-4_family-1624	LTR/Gypsy	-
GU-257E_Chr7	20121424	20121528	Chr10_dbseq-nr_1_16156361-16166127	Unspecified	-
GU-257E_Chr7	20121424	20121524	rnd-4_family-119	LTR/Gypsy	+
GU-257E_Chr7	20121529	20121688	rnd-4_family-1040	LTR/Gypsy	+
GU-257E_Chr7	20121698	20122025	rnd-4_family-119	LTR/Gypsy	+
GU-257E_Chr7	20122014	20122307	rnd-4_family-119	LTR/Gypsy	+
GU-257E_Chr7	20122350	20122459	Chr1_dbseq-nr_0_28583490-28593637	Unspecified	-
GU-257E_Chr7	20122461	20122495	rnd-5_family-1547	Unknown	+
GU-257E_Chr7	20122504	20123879	Chr1_dbseq-nr_0_28583490-28593637	Unspecified	-
GU-257E_Chr7	20123812	20123879	rnd-2_family-15	Unknown	-
GU-257E_Chr7	20123880	20124675	rnd-2_family-160	LTR/Gypsy	-
GU-257E_Chr7	20124670	20124950	Chr1_dbseq-nr_0_28583490-28593637	Unspecified	-
GU-257E_Chr7	20124951	20125101	rnd-5_family-3556	Unknown	-
GU-257E_Chr7	20125107	20125243	Chr10_dbseq-nr_1_23793361-23797592	Unspecified	-
GU-257E_Chr7	20125245	20125626	rnd-6_family-213	Unknown	+
GU-257E_Chr7	20125532	20125668	rnd-4_family-119	LTR/Gypsy	+
GU-257E_Chr7	20125668	20127827	Chr1_dbseq-nr_0_28583490-28593637	Unspecified	+
GU-257E_Chr7	20127769	20127829	rnd-5_family-259	Unknown	-
GU-257E_Chr7	20127830	20127925	rnd-5_family-3143	Unknown	+
GU-257E_Chr7	20127919	20128437	Chr1_dbseq-nr_0_28583490-28593637	Unspecified	+
GU-257E_Chr7	20128414	20128554	rnd-5_family-3143	Unknown	+
GU-257E_Chr7	20128556	20128985	Chr1_dbseq-nr_0_28583490-28593637	Unspecified	+
GU-257E_Chr7	20128947	20128993	Chr1_dbseq-nr_0_28583490-28593637	Unspecified	+
GU-257E_Chr7	20128960	20129210	rnd-5_family-2807	Unknown	+
GU-257E_Chr7	20128997	20129145	rnd-3_family-21	LINE/L1	+
GU-257E_Chr7	20129146	20129714	rnd-6_family-3202	Unknown	-
GU-257E_Chr7	20129327	20129821	rnd-2_family-15	Unknown	+
GU-257E_Chr7	20129715	20129746	rnd-3_family-21	LINE/L1	+
GU-257E_Chr7	20129733	20129835	rnd-3_family-21	LINE/L1	+
GU-257E_Chr7	20129827	20131469	Chr1_dbseq-nr_0_28583490-28593637	Unspecified	+
GU-257E_Chr7	20131467	20131567	rnd-5_family-3143	Unknown	+
GU-257E_Chr7	20131580	20131803	Chr1_dbseq-nr_0_30075517-30085687	Unspecified	+
GU-257E_Chr7	20131636	20131823	rnd-5_family-1125	Unknown	+
GU-257E_Chr7	20131818	20131876	Chr1_dbseq-nr_0_30075517-30085687	Unspecified	+
GU-257E_Chr7	20131878	20132135	rnd-4_family-119	LTR/Gypsy	+
GU-257E_Chr7	20132063	20132144	rnd-6_family-2308	LTR/Gypsy	+
GU-257E_Chr7	20132136	20132880	Chr10_dbseq-nr_1_16156361-16166127	Unspecified	-
GU-257E_Chr7	20132881	20133087	rnd-4_family-119	LTR/Gypsy	+
GU-257E_Chr7	20133088	20133226	rnd-4_family-1624	LTR/Gypsy	-
GU-257E_Chr7	20133227	20134123	rnd-4_family-119	LTR/Gypsy	+
GU-257E_Chr7	20134121	20134558	Chr1_dbseq-nr_0_28583490-28593637	Unspecified	+
GU-257E_Chr7	20134559	20134769	rnd-5_family-2807	Unknown	+
GU-257E_Chr7	20134584	20134722	rnd-3_family-21	LINE/L1	+
GU-257E_Chr7	20134723	20135310	rnd-6_family-3202	Unknown	-
GU-257E_Chr7	20134770	20134945	Chr1_dbseq-nr_0_28583490-28593637	Unspecified	+
GU-257E_Chr7	20134926	20135404	rnd-2_family-15	Unknown	+
GU-257E_Chr7	20135311	20136638	Chr1_dbseq-nr_0_28583490-28593637	Unspecified	+
GU-257E_Chr7	20135311	20135347	rnd-3_family-21	LINE/L1	+
GU-257E_Chr7	20136626	20137062	Chr1_dbseq-nr_0_28583490-28593637	Unspecified	+
GU-257E_Chr7	20137057	20137129	rnd-6_family-2141	Unknown	-
GU-257E_Chr7	20137060	20137101	Chr1_dbseq-nr_0_30075517-30085687	Unspecified	+
GU-257E_Chr7	20137102	20137169	Chr10_dbseq-nr_1_23793361-23797592	Unspecified	-
GU-257E_Chr7	20137170	20137424	Chr1_dbseq-nr_0_30075517-30085687	Unspecified	+
GU-257E_Chr7	20137192	20137572	Chr10_dbseq-nr_1_23793361-23797592	Unspecified	-
GU-257E_Chr7	20137571	20137626	rnd-4_family-1733	Unknown	+
GU-257E_Chr7	20137624	20137791	Chr10_dbseq-nr_1_23793361-23797592	Unspecified	-
GU-257E_Chr7	20137761	20137858	rnd-4_family-119	LTR/Gypsy	+
GU-257E_Chr7	20137791	20137942	rnd-6_family-2141	Unknown	-
GU-257E_Chr7	20137937	20138085	Chr1_dbseq-nr_0_28583490-28593637	Unspecified	+
GU-257E_Chr7	20138077	20138172	Chr1_dbseq-nr_0_28583490-28593637	Unspecified	+
GU-257E_Chr7	20138173	20138452	rnd-6_family-2141	Unknown	-
GU-257E_Chr7	20138451	20139104	Chr1_dbseq-nr_0_28583490-28593637	Unspecified	+
GU-257E_Chr7	20139105	20139317	rnd-5_family-2807	Unknown	+
GU-257E_Chr7	20139132	20139277	rnd-3_family-21	LINE/L1	+
GU-257E_Chr7	20139278	20139859	rnd-6_family-3202	Unknown	-
GU-257E_Chr7	20139318	20139745	Chr1_dbseq-nr_0_28583490-28593637	Unspecified	+
GU-257E_Chr7	20139493	20139953	rnd-2_family-15	Unknown	+
GU-257E_Chr7	20139853	20141186	Chr1_dbseq-nr_0_28583490-28593637	Unspecified	+
GU-257E_Chr7	20139860	20139896	rnd-3_family-21	LINE/L1	+
GU-257E_Chr7	20141185	20141216	rnd-6_family-3472	Unknown	-
GU-257E_Chr7	20141205	20141466	Chr1_dbseq-nr_0_28583490-28593637	Unspecified	+
GU-257E_Chr7	20141463	20141520	Chr10_dbseq-nr_1_16156361-16166127	Unspecified	+
GU-257E_Chr7	20141521	20141953	Chr1_dbseq-nr_0_28583490-28593637	Unspecified	+
GU-257E_Chr7	20141913	20141942	rnd-5_family-2006	LTR/Gypsy	+
GU-257E_Chr7	20141943	20141978	rnd-3_family-21	LINE/L1	+
GU-257E_Chr7	20141956	20141979	rnd-5_family-467	Unknown	-
GU-257E_Chr7	20141980	20142098	Chr1_dbseq-nr_0_30075517-30085687	Unspecified	+
GU-257E_Chr7	20142025	20142602	rnd-3_family-21	LINE/L1	+
GU-257E_Chr7	20142029	20142098	rnd-2_family-15	Unknown	+
GU-257E_Chr7	20142099	20142120	rnd-5_family-467	Unknown	-
GU-257E_Chr7	20142695	20144424	Chr1_dbseq-nr_0_28583490-28593637	Unspecified	+
GU-257E_Chr7	20142695	20142787	rnd-2_family-15	Unknown	+
GU-257E_Chr7	20144424	20144549	Chr10_dbseq-nr_1_16156361-16166127	Unspecified	+
GU-257E_Chr7	20144559	20145052	Chr10_dbseq-nr_1_16156361-16166127	Unspecified	-
GU-257E_Chr7	20144895	20145045	rnd-4_family-119	LTR/Gypsy	+
GU-257E_Chr7	20145046	20145162	rnd-4_family-1624	LTR/Gypsy	-
GU-257E_Chr7	20145163	20145263	rnd-4_family-119	LTR/Gypsy	+
GU-257E_Chr7	20145569	20145751	rnd-5_family-1125	Unknown	+
GU-257E_Chr7	20145660	20145767	rnd-4_family-64	LTR/Gypsy	+
GU-257E_Chr7	20145743	20145904	Chr1_dbseq-nr_0_30075517-30085687	Unspecified	+
GU-257E_Chr7	20145905	20146440	rnd-5_family-244	LTR/Gypsy	+
GU-257E_Chr7	20146441	20146905	rnd-5_family-247	LTR/Copia	-
GU-257E_Chr7	20146906	20147273	rnd-5_family-244	LTR/Gypsy	+
GU-257E_Chr7	20147274	20147400	rnd-5_family-247	LTR/Copia	-
GU-257E_Chr7	20147356	20147745	Chr10_dbseq-nr_1_16156361-16166127	Unspecified	-
GU-257E_Chr7	20147401	20147433	rnd-5_family-244	LTR/Gypsy	+
GU-257E_Chr7	20147547	20147656	rnd-5_family-2001	LTR/Gypsy	+
GU-257E_Chr7	20147657	20147743	rnd-5_family-2350	Unknown	+
GU-257E_Chr7	20147744	20147979	rnd-5_family-752	Unknown	-
GU-257E_Chr7	20147810	20147982	rnd-5_family-247	LTR/Copia	-
GU-257E_Chr7	20147985	20148053	rnd-5_family-2001	LTR/Gypsy	+
GU-257E_Chr7	20148057	20148342	rnd-6_family-1838	Unknown	-
GU-257E_Chr7	20148529	20148692	rnd-6_family-6964	LINE/L1	+
GU-257E_Chr7	20148735	20148918	rnd-2_family-7	LTR/Copia	-
GU-257E_Chr7	20148964	20152233	rnd-2_family-7	LTR/Copia	-
GU-257E_Chr7	20152238	20152339	rnd-5_family-953	Unknown	+
GU-257E_Chr7	20152412	20152726	rnd-6_family-340	LTR/Copia	-
GU-257E_Chr7	20152732	20153019	rnd-3_family-46	LTR/Copia	-
GU-257E_Chr7	20153004	20154876	rnd-4_family-401	Unknown	-
GU-257E_Chr7	20154883	20155066	rnd-2_family-7	LTR/Copia	-
GU-257E_Chr7	20155112	20155310	rnd-2_family-7	LTR/Copia	-
GU-257E_Chr7	20155342	20156217	rnd-2_family-7	LTR/Copia	-
GU-257E_Chr7	20157042	20157740	rnd-6_family-1838	Unknown	-
GU-257E_Chr7	20157744	20158091	rnd-5_family-249	Unknown	-
GU-257E_Chr7	20158108	20158213	rnd-5_family-249	Unknown	-
GU-257E_Chr7	20158201	20158348	rnd-6_family-1358	DNA/CMC-EnSpm	+
GU-257E_Chr7	20158253	20159020	rnd-5_family-1278	LTR/Gypsy	+
GU-257E_Chr7	20158428	20159507	rnd-5_family-249	Unknown	-
GU-257E_Chr7	20159058	20160876	rnd-5_family-115	Unknown	+
GU-257E_Chr7	20160879	20161115	rnd-6_family-1838	Unknown	-
GU-257E_Chr7	20161517	20161614	rnd-5_family-2001	LTR/Gypsy	-
GU-257E_Chr7	20161591	20161723	rnd-5_family-470	LTR/Gypsy	-
GU-257E_Chr7	20161615	20161638	Chr10_dbseq-nr_1_16156361-16166127	Unspecified	+
GU-257E_Chr7	20161801	20161869	Chr10_dbseq-nr_1_16156361-16166127	Unspecified	+
GU-257E_Chr7	20161870	20161933	rnd-4_family-754	LTR/Gypsy	+
GU-257E_Chr7	20161934	20162120	Chr10_dbseq-nr_1_16156361-16166127	Unspecified	-
GU-257E_Chr7	20162109	20162149	rnd-4_family-754	LTR/Gypsy	+
GU-257E_Chr7	20162118	20162558	rnd-4_family-1537	LTR/Gypsy	-
GU-257E_Chr7	20162464	20162615	rnd-4_family-1624	LTR/Gypsy	+
GU-257E_Chr7	20162590	20163529	Chr10_dbseq-nr_1_16156361-16166127	Unspecified	+
GU-257E_Chr7	20163533	20163806	rnd-4_family-312	LTR/Gypsy	-
GU-257E_Chr7	20163792	20163935	Chr10_dbseq-nr_1_16156361-16166127	Unspecified	+
GU-257E_Chr7	20163948	20166166	rnd-4_family-119	LTR/Gypsy	-
GU-257E_Chr7	20166130	20166239	rnd-5_family-222	LTR/Gypsy	+
GU-257E_Chr7	20166163	20166688	Chr10_dbseq-nr_1_16156361-16166127	Unspecified	+
GU-257E_Chr7	20166689	20167164	rnd-5_family-921	LTR/Gypsy	-
GU-257E_Chr7	20167051	20167402	Chr10_dbseq-nr_1_16156361-16166127	Unspecified	+
GU-257E_Chr7	20167398	20167709	Chr1_dbseq-nr_0_28583490-28593637	Unspecified	-
GU-257E_Chr7	20167606	20167701	rnd-2_family-15	Unknown	-
GU-257E_Chr7	20167707	20168065	rnd-5_family-2006	LTR/Gypsy	-
GU-257E_Chr7	20167824	20168334	rnd-3_family-21	LINE/L1	-
GU-257E_Chr7	20168066	20168280	rnd-6_family-3202	Unknown	+
GU-257E_Chr7	20168220	20168457	rnd-5_family-921	LTR/Gypsy	-
GU-257E_Chr7	20168335	20168440	rnd-2_family-15	Unknown	-
GU-257E_Chr7	20168446	20168531	rnd-5_family-470	LTR/Gypsy	-
GU-257E_Chr7	20168457	20168987	Chr1_dbseq-nr_0_28583490-28593637	Unspecified	-
GU-257E_Chr7	20169001	20169109	rnd-4_family-119	LTR/Gypsy	-
GU-257E_Chr7	20169162	20169328	rnd-4_family-119	LTR/Gypsy	-
GU-257E_Chr7	20169330	20169454	Chr1_dbseq-nr_0_30075517-30085687	Unspecified	-
GU-257E_Chr7	20169332	20169526	rnd-6_family-3030	Unknown	-
GU-257E_Chr7	20169455	20169748	rnd-4_family-119	LTR/Gypsy	-
GU-257E_Chr7	20169692	20169813	rnd-6_family-213	Unknown	-
GU-257E_Chr7	20169814	20170001	Chr1_dbseq-nr_0_28583490-28593637	Unspecified	-
GU-257E_Chr7	20170006	20170187	Chr10_dbseq-nr_1_23793361-23797592	Unspecified	+
GU-257E_Chr7	20170183	20171259	rnd-4_family-119	LTR/Gypsy	-
GU-257E_Chr7	20171086	20171241	Chr10_dbseq-nr_1_16156361-16166127	Unspecified	+
GU-257E_Chr7	20171242	20171361	rnd-5_family-2001	LTR/Gypsy	-
GU-257E_Chr7	20171337	20171470	rnd-5_family-470	LTR/Gypsy	-
GU-257E_Chr7	20171471	20172000	Chr10_dbseq-nr_1_16156361-16166127	Unspecified	+
GU-257E_Chr7	20171952	20172008	rnd-4_family-636	LTR/Gypsy	+
GU-257E_Chr7	20171989	20172184	Chr10_dbseq-nr_1_16156361-16166127	Unspecified	-
GU-257E_Chr7	20172177	20172708	rnd-4_family-1537	LTR/Gypsy	-
GU-257E_Chr7	20172590	20172735	rnd-4_family-1624	LTR/Gypsy	+
GU-257E_Chr7	20172728	20173659	Chr10_dbseq-nr_1_16156361-16166127	Unspecified	+
GU-257E_Chr7	20173660	20173925	rnd-4_family-312	LTR/Gypsy	-
GU-257E_Chr7	20173996	20174173	rnd-6_family-1838	Unknown	+
GU-257E_Chr7	20174707	20176035	rnd-3_family-358	LTR/Gypsy	+
GU-257E_Chr7	20176030	20176229	rnd-5_family-1125	Unknown	+
GU-257E_Chr7	20176203	20176380	Chr1_dbseq-nr_0_30075517-30085687	Unspecified	+
GU-257E_Chr7	20176379	20176767	rnd-5_family-907	Unknown	-
GU-257E_Chr7	20176768	20176900	rnd-5_family-244	LTR/Gypsy	+
GU-257E_Chr7	20176901	20177344	rnd-5_family-7880	Unknown	-
GU-257E_Chr7	20177345	20177893	rnd-5_family-244	LTR/Gypsy	+
GU-257E_Chr7	20177687	20178264	Chr10_dbseq-nr_1_16156361-16166127	Unspecified	-
GU-257E_Chr7	20178265	20178551	rnd-5_family-3233	LTR/Copia	-
GU-257E_Chr7	20178552	20178636	Chr10_dbseq-nr_1_16156361-16166127	Unspecified	-
GU-257E_Chr7	20178625	20180171	rnd-3_family-358	LTR/Gypsy	+
GU-257E_Chr7	20180223	20180346	rnd-3_family-358	LTR/Gypsy	+
GU-257E_Chr7	20180347	20181021	Chr1_dbseq-nr_0_28583490-28593637	Unspecified	+
GU-257E_Chr7	20180995	20181715	rnd-2_family-160	LTR/Gypsy	+
GU-257E_Chr7	20181718	20183451	Chr1_dbseq-nr_0_28583490-28593637	Unspecified	+
GU-257E_Chr7	20183439	20186123	rnd-3_family-358	LTR/Gypsy	+
GU-257E_Chr7	20186714	20186832	rnd-6_family-1838	Unknown	-
GU-257E_Chr7	20187473	20187570	rnd-5_family-2001	LTR/Gypsy	-
GU-257E_Chr7	20187571	20187608	Chr10_dbseq-nr_1_16156361-16166127	Unspecified	+
GU-257E_Chr7	20187611	20187669	rnd-5_family-2287	LTR/Gypsy	-
GU-257E_Chr7	20187666	20188099	Chr10_dbseq-nr_1_16156361-16166127	Unspecified	+
GU-257E_Chr7	20188068	20188459	rnd-4_family-636	LTR/Gypsy	+
GU-257E_Chr7	20188335	20188769	rnd-4_family-2652	LTR/Gypsy	-
GU-257E_Chr7	20188387	20189707	Chr10_dbseq-nr_1_16156361-16166127	Unspecified	+
GU-257E_Chr7	20189699	20189972	rnd-4_family-636	LTR/Gypsy	-
GU-257E_Chr7	20191265	20191333	rnd-6_family-2127	Unknown	+
GU-257E_Chr7	20192171	20192247	Chr2_dbseq-nr_2_9516995-9528844	Unspecified	-
GU-257E_Chr7	20192174	20192264	Chr1_dbseq-nr_0_21164927-21168291	Unspecified	+
GU-257E_Chr7	20192237	20192413	rnd-6_family-905	Unknown	-
GU-257E_Chr7	20192322	20192392	rnd-4_family-72	LTR/Copia	+
GU-257E_Chr7	20192393	20192805	rnd-4_family-74	LTR/Gypsy	-
GU-257E_Chr7	20192691	20193226	rnd-4_family-72	LTR/Copia	+
GU-257E_Chr7	20193245	20194241	Chr1_dbseq-nr_0_21164927-21168291	Unspecified	+
GU-257E_Chr7	20194150	20194276	rnd-5_family-7005	LTR/Copia	+
GU-257E_Chr7	20194265	20194682	Chr1_dbseq-nr_0_21710020-21720062	Unspecified	+
GU-257E_Chr7	20194671	20194859	rnd-4_family-74	LTR/Gypsy	-
GU-257E_Chr7	20194791	20197701	Chr1_dbseq-nr_0_21710020-21720062	Unspecified	+
GU-257E_Chr7	20197731	20198222	Chr1_dbseq-nr_0_28583490-28593637	Unspecified	+
GU-257E_Chr7	20198135	20198337	rnd-5_family-4323	Unknown	+
GU-257E_Chr7	20198184	20198767	rnd-3_family-21	LINE/L1	+
GU-257E_Chr7	20198555	20199029	rnd-4_family-1190	Unknown	+
GU-257E_Chr7	20198959	20199155	rnd-6_family-2103	Unknown	-
GU-257E_Chr7	20199156	20199537	Chr1_dbseq-nr_0_28583490-28593637	Unspecified	+
GU-257E_Chr7	20199542	20199635	rnd-6_family-2386	Unknown	+
GU-257E_Chr7	20199638	20200911	Chr1_dbseq-nr_0_28583490-28593637	Unspecified	+
GU-257E_Chr7	20200920	20201242	Chr2_dbseq-nr_2_9516995-9528844	Unspecified	-
GU-257E_Chr7	20201242	20201285	rnd-4_family-74	LTR/Gypsy	-
GU-257E_Chr7	20201286	20201761	rnd-5_family-1220	Unknown	-
GU-257E_Chr7	20201762	20202114	rnd-5_family-2001	LTR/Gypsy	-
GU-257E_Chr7	20201983	20202450	Chr10_dbseq-nr_1_16156361-16166127	Unspecified	+
GU-257E_Chr7	20202335	20202713	rnd-4_family-636	LTR/Gypsy	+
GU-257E_Chr7	20202489	20203140	rnd-6_family-2308	LTR/Gypsy	-
GU-257E_Chr7	20202965	20203474	Chr10_dbseq-nr_1_16156361-16166127	Unspecified	+
GU-257E_Chr7	20203469	20203551	rnd-5_family-1790	Unknown	-
GU-257E_Chr7	20203489	20203955	Chr10_dbseq-nr_1_16156361-16166127	Unspecified	+
GU-257E_Chr7	20203956	20204232	rnd-4_family-119	LTR/Gypsy	-
GU-257E_Chr7	20204209	20204248	Chr10_dbseq-nr_1_16156361-16166127	Unspecified	+
GU-257E_Chr7	20204232	20204399	rnd-5_family-1125	Unknown	-
GU-257E_Chr7	20204412	20204586	rnd-5_family-1220	Unknown	-
GU-257E_Chr7	20204614	20205128	Chr1_dbseq-nr_0_21710020-21720062	Unspecified	+
GU-257E_Chr7	20205147	20205239	rnd-5_family-385	Unknown	+
GU-257E_Chr7	20205240	20205300	rnd-5_family-1719	Unknown	+
GU-257E_Chr7	20205261	20205426	rnd-6_family-157	Unknown	-
GU-257E_Chr7	20205411	20205708	rnd-5_family-1719	Unknown	+
GU-257E_Chr7	20205476	20206504	rnd-5_family-1449	Unknown	-
GU-257E_Chr7	20206505	20206960	rnd-5_family-380	Unknown	+
GU-257E_Chr7	20206809	20207292	rnd-4_family-216	LTR/Gypsy	-
GU-257E_Chr7	20207293	20207471	rnd-5_family-1449	Unknown	-
GU-257E_Chr7	20207424	20207522	rnd-5_family-262	Unknown	+
GU-257E_Chr7	20207473	20207957	rnd-4_family-216	LTR/Gypsy	-
GU-257E_Chr7	20207694	20208065	rnd-6_family-1840	Unknown	-
GU-257E_Chr7	20208067	20208925	rnd-6_family-1840	Unknown	-
GU-257E_Chr7	20208923	20209092	Chr1_dbseq-nr_0_30075517-30085687	Unspecified	-
GU-257E_Chr7	20209047	20209271	rnd-6_family-1840	Unknown	-
GU-257E_Chr7	20209276	20209461	Chr1_dbseq-nr_0_21710020-21720062	Unspecified	+
GU-257E_Chr7	20209463	20209516	rnd-4_family-72	LTR/Copia	+
GU-257E_Chr7	20209515	20209599	Chr10_dbseq-nr_1_16156361-16166127	Unspecified	+
GU-257E_Chr7	20209600	20209886	rnd-5_family-3233	LTR/Copia	+
GU-257E_Chr7	20209887	20210191	Chr10_dbseq-nr_1_16156361-16166127	Unspecified	+
GU-257E_Chr7	20210192	20210346	rnd-5_family-2353	Unknown	-
GU-257E_Chr7	20210347	20210517	Chr10_dbseq-nr_1_16156361-16166127	Unspecified	+
GU-257E_Chr7	20210397	20210416	rnd-5_family-244	LTR/Gypsy	-
GU-257E_Chr7	20210417	20210693	rnd-5_family-822	Unknown	+
GU-257E_Chr7	20210694	20210831	rnd-5_family-244	LTR/Gypsy	-
GU-257E_Chr7	20210815	20212179	rnd-4_family-216	LTR/Gypsy	-
GU-257E_Chr7	20211971	20212241	rnd-6_family-1840	Unknown	-
GU-257E_Chr7	20212184	20212348	Chr1_dbseq-nr_0_30075517-30085687	Unspecified	-
GU-257E_Chr7	20212340	20212522	rnd-5_family-1125	Unknown	-
GU-257E_Chr7	20212523	20212979	rnd-4_family-72	LTR/Copia	+
GU-257E_Chr7	20212813	20212995	rnd-6_family-686	Unknown	-
GU-257E_Chr7	20212996	20213276	rnd-4_family-72	LTR/Copia	+
GU-257E_Chr7	20213277	20213536	rnd-6_family-686	Unknown	-
GU-257E_Chr7	20213353	20213783	rnd-4_family-72	LTR/Copia	+
GU-257E_Chr7	20213599	20213925	rnd-6_family-686	Unknown	-
GU-257E_Chr7	20213943	20214129	Chr2_dbseq-nr_2_9516995-9528844	Unspecified	-
GU-257E_Chr7	20214146	20214291	rnd-6_family-905	Unknown	-
GU-257E_Chr7	20214205	20214339	rnd-4_family-72	LTR/Copia	+
GU-257E_Chr7	20214340	20214686	rnd-4_family-74	LTR/Gypsy	-
GU-257E_Chr7	20214576	20214838	rnd-4_family-72	LTR/Copia	+
GU-257E_Chr7	20214839	20216041	Chr1_dbseq-nr_0_28583490-28593637	Unspecified	-
GU-257E_Chr7	20216224	20217380	Chr1_dbseq-nr_0_28583490-28593637	Unspecified	+
GU-257E_Chr7	20217381	20217770	rnd-5_family-254	LTR/Gypsy	+
GU-257E_Chr7	20217771	20217918	Chr1_dbseq-nr_0_28583490-28593637	Unspecified	+
GU-257E_Chr7	20217912	20218035	rnd-5_family-254	LTR/Gypsy	+
GU-257E_Chr7	20218020	20218227	Chr1_dbseq-nr_0_28583490-28593637	Unspecified	+
GU-257E_Chr7	20218223	20218843	rnd-5_family-8216	LTR/Gypsy	+
GU-257E_Chr7	20218846	20219063	rnd-5_family-751	LTR/Gypsy	+
GU-257E_Chr7	20218921	20219077	Chr1_dbseq-nr_0_12171541-12176895	Unspecified	+
GU-257E_Chr7	20219078	20219421	rnd-4_family-1040	LTR/Gypsy	+
GU-257E_Chr7	20219422	20219680	Chr1_dbseq-nr_0_12171541-12176895	Unspecified	+
GU-257E_Chr7	20219461	20220175	Chr10_dbseq-nr_1_16156361-16166127	Unspecified	-
GU-257E_Chr7	20220175	20220478	rnd-5_family-8216	LTR/Gypsy	+
GU-257E_Chr7	20220412	20220839	Chr10_dbseq-nr_1_16156361-16166127	Unspecified	-
GU-257E_Chr7	20220659	20221142	Chr1_dbseq-nr_0_12171541-12176895	Unspecified	+
GU-257E_Chr7	20220790	20221359	rnd-4_family-307	LTR/Gypsy	+
GU-257E_Chr7	20221238	20221352	Chr10_dbseq-nr_1_16156361-16166127	Unspecified	-
GU-257E_Chr7	20221353	20221672	rnd-6_family-939	LTR/Gypsy	+
GU-257E_Chr7	20221672	20221828	Chr1_dbseq-nr_0_28583490-28593637	Unspecified	+
GU-257E_Chr7	20221673	20221731	Chr10_dbseq-nr_1_16156361-16166127	Unspecified	-
GU-257E_Chr7	20221794	20221833	rnd-5_family-3556	Unknown	+
GU-257E_Chr7	20221934	20222587	rnd-6_family-939	LTR/Gypsy	-
GU-257E_Chr7	20222466	20222602	rnd-5_family-2807	Unknown	-
GU-257E_Chr7	20222560	20222641	Chr1_dbseq-nr_0_28583490-28593637	Unspecified	-
GU-257E_Chr7	20222639	20223334	Chr1_dbseq-nr_0_28583490-28593637	Unspecified	+
GU-257E_Chr7	20223292	20223430	rnd-5_family-2807	Unknown	+
GU-257E_Chr7	20223307	20223454	rnd-6_family-939	LTR/Gypsy	+
GU-257E_Chr7	20223335	20223961	rnd-3_family-21	LINE/L1	-
GU-257E_Chr7	20224063	20225017	Chr1_dbseq-nr_0_28583490-28593637	Unspecified	-
GU-257E_Chr7	20224556	20225104	rnd-3_family-21	LINE/L1	-
GU-257E_Chr7	20224934	20225170	rnd-2_family-15	Unknown	-
GU-257E_Chr7	20225002	20225025	rnd-5_family-467	Unknown	+
GU-257E_Chr7	20225026	20225152	Chr1_dbseq-nr_0_30075517-30085687	Unspecified	-
GU-257E_Chr7	20225152	20225187	rnd-3_family-21	LINE/L1	-
GU-257E_Chr7	20225153	20225174	rnd-5_family-467	Unknown	+
GU-257E_Chr7	20225177	20225747	Chr1_dbseq-nr_0_28583490-28593637	Unspecified	-
GU-257E_Chr7	20225747	20226712	rnd-3_family-220	LTR/Gypsy	-
GU-257E_Chr7	20226714	20227090	Chr10_dbseq-nr_1_16156361-16166127	Unspecified	+
GU-257E_Chr7	20227024	20227327	rnd-5_family-8216	LTR/Gypsy	-
GU-257E_Chr7	20227327	20228041	Chr10_dbseq-nr_1_16156361-16166127	Unspecified	+
GU-257E_Chr7	20227957	20228080	Chr1_dbseq-nr_0_12171541-12176895	Unspecified	-
GU-257E_Chr7	20228081	20228424	rnd-4_family-1040	LTR/Gypsy	-
GU-257E_Chr7	20228425	20228438	Chr1_dbseq-nr_0_12171541-12176895	Unspecified	-
GU-257E_Chr7	20228439	20228656	rnd-5_family-751	LTR/Gypsy	-
GU-257E_Chr7	20228659	20229274	rnd-5_family-254	LTR/Gypsy	-
GU-257E_Chr7	20229275	20229478	Chr1_dbseq-nr_0_28583490-28593637	Unspecified	-
GU-257E_Chr7	20229467	20229600	rnd-5_family-254	LTR/Gypsy	-
GU-257E_Chr7	20229600	20229728	rnd-5_family-2232	Unknown	-
GU-257E_Chr7	20229732	20230121	rnd-5_family-254	LTR/Gypsy	-
GU-257E_Chr7	20230122	20232204	Chr1_dbseq-nr_0_28583490-28593637	Unspecified	-
GU-257E_Chr7	20232305	20232781	rnd-4_family-307	LTR/Gypsy	-
GU-257E_Chr7	20232372	20232962	Chr1_dbseq-nr_0_12171541-12176895	Unspecified	-
GU-257E_Chr7	20232726	20233102	Chr10_dbseq-nr_1_16156361-16166127	Unspecified	+
GU-257E_Chr7	20233036	20233339	rnd-5_family-8216	LTR/Gypsy	-
GU-257E_Chr7	20233339	20234053	Chr10_dbseq-nr_1_16156361-16166127	Unspecified	+
GU-257E_Chr7	20233834	20234351	Chr1_dbseq-nr_0_12171541-12176895	Unspecified	-
GU-257E_Chr7	20234093	20234436	rnd-4_family-1040	LTR/Gypsy	-
GU-257E_Chr7	20234436	20234450	Chr10_dbseq-nr_1_16156361-16166127	Unspecified	+
GU-257E_Chr7	20234451	20234542	rnd-5_family-751	LTR/Gypsy	-
GU-257E_Chr7	20234532	20234626	rnd-5_family-254	LTR/Gypsy	-
GU-257E_Chr7	20234627	20234834	Chr1_dbseq-nr_0_28583490-28593637	Unspecified	-
GU-257E_Chr7	20234819	20234942	rnd-5_family-254	LTR/Gypsy	-
GU-257E_Chr7	20234936	20235083	Chr1_dbseq-nr_0_28583490-28593637	Unspecified	-
GU-257E_Chr7	20235075	20235215	rnd-5_family-8216	LTR/Gypsy	-
GU-257E_Chr7	20235317	20238375	Chr1_dbseq-nr_0_28583490-28593637	Unspecified	-
GU-257E_Chr7	20238358	20238547	Chr1_dbseq-nr_0_30075517-30085687	Unspecified	-
GU-257E_Chr7	20238508	20238660	rnd-5_family-907	Unknown	+
GU-257E_Chr7	20238539	20238710	rnd-5_family-1125	Unknown	-
GU-257E_Chr7	20238624	20238766	Chr1_dbseq-nr_0_30075517-30085687	Unspecified	-
GU-257E_Chr7	20238772	20238855	rnd-5_family-907	Unknown	+
GU-257E_Chr7	20238785	20239099	Chr1_dbseq-nr_0_28583490-28593637	Unspecified	-
GU-257E_Chr7	20239100	20239224	Chr1_dbseq-nr_0_30075517-30085687	Unspecified	-
GU-257E_Chr7	20239228	20240446	Chr1_dbseq-nr_0_28583490-28593637	Unspecified	-
GU-257E_Chr7	20240398	20242129	Chr1_dbseq-nr_0_30075517-30085687	Unspecified	-
GU-257E_Chr7	20242130	20242423	Chr1_dbseq-nr_0_28583490-28593637	Unspecified	-
GU-257E_Chr7	20242525	20242660	Chr1_dbseq-nr_0_30075517-30085687	Unspecified	-
GU-257E_Chr7	20242668	20242994	Chr1_dbseq-nr_0_28583490-28593637	Unspecified	-
GU-257E_Chr7	20242995	20243119	Chr1_dbseq-nr_0_30075517-30085687	Unspecified	-
GU-257E_Chr7	20243123	20244343	Chr1_dbseq-nr_0_28583490-28593637	Unspecified	-
GU-257E_Chr7	20244295	20246026	Chr1_dbseq-nr_0_30075517-30085687	Unspecified	-
GU-257E_Chr7	20246027	20248148	Chr1_dbseq-nr_0_28583490-28593637	Unspecified	-
GU-257E_Chr7	20248093	20248589	rnd-6_family-3202	Unknown	+
GU-257E_Chr7	20248376	20249341	Chr1_dbseq-nr_0_28583490-28593637	Unspecified	-
GU-257E_Chr7	20249324	20249478	Chr1_dbseq-nr_0_30075517-30085687	Unspecified	-
GU-257E_Chr7	20249439	20249591	rnd-5_family-907	Unknown	+
GU-257E_Chr7	20249472	20249554	rnd-4_family-400	Unknown	-
GU-257E_Chr7	20249555	20249608	Chr1_dbseq-nr_0_30075517-30085687	Unspecified	-
GU-257E_Chr7	20249709	20250011	Chr1_dbseq-nr_0_28583490-28593637	Unspecified	-
GU-257E_Chr7	20250012	20250136	Chr1_dbseq-nr_0_30075517-30085687	Unspecified	-
GU-257E_Chr7	20250140	20251957	Chr1_dbseq-nr_0_28583490-28593637	Unspecified	-
GU-257E_Chr7	20251947	20252691	Chr1_dbseq-nr_0_19928693-19938980	Unspecified	-
GU-257E_Chr7	20252692	20253510	Chr1_dbseq-nr_0_28583490-28593637	Unspecified	-
GU-257E_Chr7	20253521	20255003	Chr1_dbseq-nr_0_28583490-28593637	Unspecified	+
GU-257E_Chr7	20255104	20257164	Chr1_dbseq-nr_0_30075517-30085687	Unspecified	-
GU-257E_Chr7	20257165	20257489	Chr1_dbseq-nr_0_28583490-28593637	Unspecified	-
GU-257E_Chr7	20257597	20257799	Chr1_dbseq-nr_0_28583490-28593637	Unspecified	-
GU-257E_Chr7	20257744	20258240	rnd-6_family-3202	Unknown	+
GU-257E_Chr7	20258027	20258990	Chr1_dbseq-nr_0_28583490-28593637	Unspecified	-
GU-257E_Chr7	20258973	20259127	Chr1_dbseq-nr_0_30075517-30085687	Unspecified	-
GU-257E_Chr7	20259100	20259252	rnd-5_family-907	Unknown	+
GU-257E_Chr7	20259119	20259144	rnd-5_family-1125	Unknown	-
GU-257E_Chr7	20259145	20259302	Chr1_dbseq-nr_0_30075517-30085687	Unspecified	-
GU-257E_Chr7	20259302	20259816	rnd-5_family-44	Unknown	+
GU-257E_Chr7	20260197	20260286	Chr1_dbseq-nr_0_30075517-30085687	Unspecified	+
GU-257E_Chr7	20260246	20260397	rnd-5_family-907	Unknown	-
GU-257E_Chr7	20260287	20260378	rnd-5_family-1125	Unknown	+
GU-257E_Chr7	20260370	20260559	Chr1_dbseq-nr_0_30075517-30085687	Unspecified	+
GU-257E_Chr7	20260542	20260986	Chr1_dbseq-nr_0_28583490-28593637	Unspecified	+
GU-257E_Chr7	20260986	20261158	rnd-5_family-2803	Unknown	+
GU-257E_Chr7	20261158	20263100	Chr1_dbseq-nr_0_28583490-28593637	Unspecified	-
GU-257E_Chr7	20263045	20263541	rnd-6_family-3202	Unknown	+
GU-257E_Chr7	20263328	20264291	Chr1_dbseq-nr_0_28583490-28593637	Unspecified	-
GU-257E_Chr7	20264274	20264428	Chr1_dbseq-nr_0_30075517-30085687	Unspecified	-
GU-257E_Chr7	20264401	20264553	rnd-5_family-907	Unknown	+
GU-257E_Chr7	20264420	20264445	rnd-5_family-1125	Unknown	-
GU-257E_Chr7	20264446	20264603	Chr1_dbseq-nr_0_30075517-30085687	Unspecified	-
GU-257E_Chr7	20264603	20265117	rnd-5_family-44	Unknown	+
GU-257E_Chr7	20265498	20265587	Chr1_dbseq-nr_0_30075517-30085687	Unspecified	+
GU-257E_Chr7	20265547	20265698	rnd-5_family-907	Unknown	-
GU-257E_Chr7	20265588	20265679	rnd-5_family-1125	Unknown	+
GU-257E_Chr7	20265671	20265860	Chr1_dbseq-nr_0_30075517-30085687	Unspecified	+
GU-257E_Chr7	20265843	20266287	Chr1_dbseq-nr_0_28583490-28593637	Unspecified	+
GU-257E_Chr7	20266287	20266459	rnd-5_family-2803	Unknown	+
GU-257E_Chr7	20266459	20268022	Chr1_dbseq-nr_0_28583490-28593637	Unspecified	-
GU-257E_Chr7	20267954	20268086	rnd-6_family-2270	Unknown	+
GU-257E_Chr7	20268242	20268320	rnd-5_family-3556	Unknown	-
GU-257E_Chr7	20268323	20268477	Chr1_dbseq-nr_0_30075517-30085687	Unspecified	-
GU-257E_Chr7	20268438	20268601	rnd-5_family-907	Unknown	+
GU-257E_Chr7	20268469	20268651	rnd-5_family-1125	Unknown	-
GU-257E_Chr7	20268565	20268705	Chr1_dbseq-nr_0_30075517-30085687	Unspecified	-
GU-257E_Chr7	20268713	20268796	rnd-5_family-907	Unknown	+
GU-257E_Chr7	20268734	20269029	Chr1_dbseq-nr_0_28583490-28593637	Unspecified	-
GU-257E_Chr7	20269042	20269165	Chr1_dbseq-nr_0_30075517-30085687	Unspecified	-
GU-257E_Chr7	20269169	20270421	Chr1_dbseq-nr_0_28583490-28593637	Unspecified	-
GU-257E_Chr7	20270337	20272092	Chr1_dbseq-nr_0_30075517-30085687	Unspecified	-
GU-257E_Chr7	20272093	20272574	Chr1_dbseq-nr_0_28583490-28593637	Unspecified	-
GU-257E_Chr7	20272675	20272881	Chr1_dbseq-nr_0_28583490-28593637	Unspecified	-
GU-257E_Chr7	20272882	20273033	rnd-5_family-3556	Unknown	-
GU-257E_Chr7	20273039	20273527	rnd-4_family-280	Unknown	+
GU-257E_Chr7	20274164	20274322	rnd-5_family-126	DNA/hAT-Ac	-
GU-257E_Chr7	20274371	20274729	rnd-5_family-126	DNA/hAT-Ac	-
GU-257E_Chr7	20274775	20274894	rnd-5_family-126	DNA/hAT-Ac	-
GU-257E_Chr7	20274938	20275440	rnd-5_family-126	DNA/hAT-Ac	-
GU-257E_Chr7	20275434	20277354	Chr1_dbseq-nr_0_28583490-28593637	Unspecified	-
GU-257E_Chr7	20277320	20277794	rnd-6_family-3202	Unknown	+
GU-257E_Chr7	20277589	20278571	Chr1_dbseq-nr_0_28583490-28593637	Unspecified	-
GU-257E_Chr7	20278551	20278704	Chr1_dbseq-nr_0_30075517-30085687	Unspecified	-
GU-257E_Chr7	20278699	20278787	rnd-5_family-1125	Unknown	-
GU-257E_Chr7	20278788	20278877	Chr1_dbseq-nr_0_30075517-30085687	Unspecified	-
GU-257E_Chr7	20278877	20280634	rnd-5_family-126	DNA/hAT-Ac	-
GU-257E_Chr7	20280633	20280718	rnd-5_family-126	DNA/hAT-Ac	-
GU-257E_Chr7	20280717	20280764	rnd-5_family-126	DNA/hAT-Ac	-
GU-257E_Chr7	20280766	20282707	Chr1_dbseq-nr_0_28583490-28593637	Unspecified	-
GU-257E_Chr7	20282652	20282858	rnd-5_family-4323	Unknown	+
GU-257E_Chr7	20282959	20283038	Chr1_dbseq-nr_0_30075517-30085687	Unspecified	-
GU-257E_Chr7	20283038	20283086	Chr1_dbseq-nr_0_30075517-30085687	Unspecified	-
GU-257E_Chr7	20283086	20283121	rnd-3_family-21	LINE/L1	-
GU-257E_Chr7	20283111	20283544	Chr1_dbseq-nr_0_28583490-28593637	Unspecified	-
GU-257E_Chr7	20283544	20284043	Chr1_dbseq-nr_0_28583490-28593637	Unspecified	-
GU-257E_Chr7	20283614	20284109	rnd-6_family-3202	Unknown	+
GU-257E_Chr7	20283640	20284180	rnd-3_family-21	LINE/L1	-
GU-257E_Chr7	20284088	20284109	rnd-5_family-467	Unknown	+
GU-257E_Chr7	20284110	20284230	Chr1_dbseq-nr_0_30075517-30085687	Unspecified	-
GU-257E_Chr7	20284231	20284254	rnd-5_family-467	Unknown	+
GU-257E_Chr7	20284232	20284267	rnd-3_family-21	LINE/L1	-
GU-257E_Chr7	20284257	20284708	Chr1_dbseq-nr_0_28583490-28593637	Unspecified	-
GU-257E_Chr7	20284268	20284319	rnd-4_family-548	LTR/Gypsy	-
GU-257E_Chr7	20284710	20284821	Chr1_dbseq-nr_0_28583490-28593637	Unspecified	-
GU-257E_Chr7	20284818	20286552	Chr1_dbseq-nr_0_28583490-28593637	Unspecified	-
GU-257E_Chr7	20286552	20287244	rnd-3_family-21	LINE/L1	+
GU-257E_Chr7	20287126	20287272	rnd-6_family-939	LTR/Gypsy	-
GU-257E_Chr7	20287245	20287940	Chr1_dbseq-nr_0_28583490-28593637	Unspecified	-
GU-257E_Chr7	20287926	20289176	Chr1_dbseq-nr_0_28583490-28593637	Unspecified	-
GU-257E_Chr7	20288750	20289247	rnd-6_family-3202	Unknown	+
GU-257E_Chr7	20288776	20289320	rnd-3_family-21	LINE/L1	-
GU-257E_Chr7	20289203	20289387	rnd-2_family-15	Unknown	-
GU-257E_Chr7	20289248	20289368	Chr1_dbseq-nr_0_30075517-30085687	Unspecified	-
GU-257E_Chr7	20289369	20289404	rnd-3_family-21	LINE/L1	-
GU-257E_Chr7	20289369	20289391	rnd-5_family-467	Unknown	+
GU-257E_Chr7	20289394	20289845	Chr1_dbseq-nr_0_28583490-28593637	Unspecified	-
GU-257E_Chr7	20289846	20289989	rnd-5_family-297	Unknown	+
GU-257E_Chr7	20289995	20290142	Chr10_dbseq-nr_1_6430319-6442337	Unspecified	-
GU-257E_Chr7	20290146	20290314	rnd-4_family-130	LTR/Copia	+
GU-257E_Chr7	20290318	20290500	rnd-5_family-1125	Unknown	+
GU-257E_Chr7	20290367	20290531	rnd-5_family-907	Unknown	-
GU-257E_Chr7	20290492	20290669	Chr1_dbseq-nr_0_30075517-30085687	Unspecified	+
GU-257E_Chr7	20290668	20291059	rnd-5_family-907	Unknown	-
GU-257E_Chr7	20291077	20291183	rnd-5_family-907	Unknown	-
GU-257E_Chr7	20291117	20291267	rnd-4_family-216	LTR/Gypsy	+
GU-257E_Chr7	20291198	20292063	rnd-5_family-1125	Unknown	+
GU-257E_Chr7	20292010	20292071	rnd-5_family-1719	Unknown	-
GU-257E_Chr7	20292063	20292226	rnd-5_family-3619	LTR/Gypsy	+
GU-257E_Chr7	20292227	20292346	Chr10_dbseq-nr_1_16156361-16166127	Unspecified	-
GU-257E_Chr7	20292254	20292388	rnd-4_family-1624	LTR/Gypsy	-
GU-257E_Chr7	20292304	20292679	rnd-4_family-1537	LTR/Gypsy	+
GU-257E_Chr7	20292492	20292691	Chr10_dbseq-nr_1_16156361-16166127	Unspecified	-
GU-257E_Chr7	20292692	20292836	rnd-5_family-2353	Unknown	+
GU-257E_Chr7	20292837	20293150	Chr10_dbseq-nr_1_16156361-16166127	Unspecified	-
GU-257E_Chr7	20293151	20293448	rnd-5_family-3233	LTR/Copia	-
GU-257E_Chr7	20293449	20293607	Chr10_dbseq-nr_1_16156361-16166127	Unspecified	-
GU-257E_Chr7	20293527	20293684	rnd-4_family-216	LTR/Gypsy	+
GU-257E_Chr7	20293676	20293838	Chr1_dbseq-nr_0_19928693-19938980	Unspecified	+
GU-257E_Chr7	20293788	20293907	rnd-6_family-392	Unknown	+
GU-257E_Chr7	20293839	20293982	rnd-4_family-216	LTR/Gypsy	+
GU-257E_Chr7	20293984	20294525	Chr10_dbseq-nr_1_23793361-23797592	Unspecified	-
GU-257E_Chr7	20294540	20295012	Chr10_dbseq-nr_1_23793361-23797592	Unspecified	-
GU-257E_Chr7	20294597	20295176	Chr1_dbseq-nr_0_30075517-30085687	Unspecified	+
GU-257E_Chr7	20295179	20295307	rnd-5_family-2001	LTR/Gypsy	+
GU-257E_Chr7	20295308	20295440	rnd-5_family-308	Unknown	-
GU-257E_Chr7	20295375	20296229	Chr10_dbseq-nr_1_6430319-6442337	Unspecified	-
GU-257E_Chr7	20296268	20296446	rnd-4_family-143	Unknown	+
GU-257E_Chr7	20296458	20297065	rnd-5_family-216	Unknown	+
GU-257E_Chr7	20297096	20297221	rnd-5_family-781	Unknown	+
GU-257E_Chr7	20297222	20297737	rnd-4_family-835	Unknown	+
GU-257E_Chr7	20297741	20297833	rnd-5_family-465	Unknown	-
GU-257E_Chr7	20297834	20297948	rnd-6_family-1840	Unknown	+
GU-257E_Chr7	20297930	20298107	Chr1_dbseq-nr_0_30075517-30085687	Unspecified	+
GU-257E_Chr7	20298074	20298307	rnd-4_family-64	LTR/Gypsy	+
GU-257E_Chr7	20298104	20300231	rnd-5_family-380	Unknown	-
GU-257E_Chr7	20300232	20300509	Chr1_dbseq-nr_0_28583490-28593637	Unspecified	+
GU-257E_Chr7	20300511	20302516	Chr1_dbseq-nr_0_28583490-28593637	Unspecified	-
GU-257E_Chr7	20302518	20305655	Chr1_dbseq-nr_0_28583490-28593637	Unspecified	-
GU-257E_Chr7	20305651	20306072	rnd-6_family-3202	Unknown	+
GU-257E_Chr7	20305748	20306211	rnd-3_family-21	LINE/L1	-
GU-257E_Chr7	20306195	20306221	rnd-5_family-254	LTR/Gypsy	-
GU-257E_Chr7	20306200	20306673	Chr1_dbseq-nr_0_28583490-28593637	Unspecified	-
GU-257E_Chr7	20306662	20306877	Chr1_dbseq-nr_0_30075517-30085687	Unspecified	-
GU-257E_Chr7	20306877	20306969	Chr1_dbseq-nr_0_28583490-28593637	Unspecified	+
GU-257E_Chr7	20306969	20307424	Chr1_dbseq-nr_0_28583490-28593637	Unspecified	+
GU-257E_Chr7	20307371	20307433	rnd-4_family-119	LTR/Gypsy	+
GU-257E_Chr7	20307414	20307449	rnd-3_family-21	LINE/L1	+
GU-257E_Chr7	20307427	20307592	rnd-5_family-467	Unknown	-
GU-257E_Chr7	20307431	20307449	rnd-2_family-15	Unknown	+
GU-257E_Chr7	20307450	20307570	Chr1_dbseq-nr_0_30075517-30085687	Unspecified	+
GU-257E_Chr7	20307500	20308042	rnd-3_family-21	LINE/L1	+
GU-257E_Chr7	20307571	20307615	rnd-2_family-15	Unknown	+
GU-257E_Chr7	20307642	20308449	Chr1_dbseq-nr_0_28583490-28593637	Unspecified	+
GU-257E_Chr7	20308446	20309777	Chr1_dbseq-nr_0_28583490-28593637	Unspecified	-
GU-257E_Chr7	20309788	20309948	rnd-6_family-2141	Unknown	-
GU-257E_Chr7	20309808	20310387	Chr1_dbseq-nr_0_28583490-28593637	Unspecified	+
GU-257E_Chr7	20309949	20309980	rnd-3_family-21	LINE/L1	+
GU-257E_Chr7	20310384	20312670	Chr1_dbseq-nr_0_28583490-28593637	Unspecified	-
GU-257E_Chr7	20312773	20313047	rnd-6_family-3202	Unknown	-
GU-257E_Chr7	20312857	20315508	Chr1_dbseq-nr_0_28583490-28593637	Unspecified	+
GU-257E_Chr7	20315509	20315898	rnd-5_family-254	LTR/Gypsy	+
GU-257E_Chr7	20315899	20316030	Chr1_dbseq-nr_0_28583490-28593637	Unspecified	+
GU-257E_Chr7	20316040	20316163	rnd-5_family-254	LTR/Gypsy	+
GU-257E_Chr7	20316164	20316355	Chr1_dbseq-nr_0_28583490-28593637	Unspecified	+
GU-257E_Chr7	20316351	20316971	rnd-4_family-307	LTR/Gypsy	+
GU-257E_Chr7	20316916	20316973	Chr10_dbseq-nr_1_16156361-16166127	Unspecified	-
GU-257E_Chr7	20316974	20317193	rnd-5_family-751	LTR/Gypsy	+
GU-257E_Chr7	20317194	20317208	Chr10_dbseq-nr_1_16156361-16166127	Unspecified	-
GU-257E_Chr7	20317211	20317550	rnd-4_family-1040	LTR/Gypsy	+
GU-257E_Chr7	20317554	20318309	Chr10_dbseq-nr_1_16156361-16166127	Unspecified	-
GU-257E_Chr7	20318252	20318604	rnd-6_family-939	LTR/Gypsy	+
GU-257E_Chr7	20318565	20318916	Chr10_dbseq-nr_1_16156361-16166127	Unspecified	-
GU-257E_Chr7	20318861	20319882	rnd-3_family-220	LTR/Gypsy	+
GU-257E_Chr7	20319882	20320431	Chr1_dbseq-nr_0_28583490-28593637	Unspecified	+
GU-257E_Chr7	20320457	20320572	Chr1_dbseq-nr_0_30075517-30085687	Unspecified	+
GU-257E_Chr7	20320509	20320574	rnd-3_family-21	LINE/L1	+
GU-257E_Chr7	20320575	20320836	rnd-5_family-467	Unknown	+
GU-257E_Chr7	20320944	20321171	rnd-3_family-21	LINE/L1	-
GU-257E_Chr7	20321172	20321299	Chr1_dbseq-nr_0_30075517-30085687	Unspecified	-
GU-257E_Chr7	20321299	20321334	rnd-3_family-21	LINE/L1	-
GU-257E_Chr7	20321300	20321314	rnd-3_family-21	LINE/L1	-
GU-257E_Chr7	20321302	20321795	Chr1_dbseq-nr_0_28583490-28593637	Unspecified	-
GU-257E_Chr7	20321778	20321986	Chr1_dbseq-nr_0_30075517-30085687	Unspecified	-
GU-257E_Chr7	20321947	20322110	rnd-5_family-907	Unknown	+
GU-257E_Chr7	20321978	20322160	rnd-5_family-1125	Unknown	-
GU-257E_Chr7	20322074	20322216	Chr1_dbseq-nr_0_30075517-30085687	Unspecified	-
GU-257E_Chr7	20322243	20322550	Chr1_dbseq-nr_0_28583490-28593637	Unspecified	-
GU-257E_Chr7	20322551	20322675	Chr1_dbseq-nr_0_30075517-30085687	Unspecified	-
GU-257E_Chr7	20322696	20323895	Chr1_dbseq-nr_0_28583490-28593637	Unspecified	-
GU-257E_Chr7	20323896	20325556	Chr1_dbseq-nr_0_30075517-30085687	Unspecified	-
GU-257E_Chr7	20325617	20327648	Chr1_dbseq-nr_0_28583490-28593637	Unspecified	-
GU-257E_Chr7	20327795	20327874	Chr1_dbseq-nr_0_28583490-28593637	Unspecified	-
GU-257E_Chr7	20327857	20328046	Chr1_dbseq-nr_0_30075517-30085687	Unspecified	-
GU-257E_Chr7	20328007	20328170	rnd-5_family-907	Unknown	+
GU-257E_Chr7	20328038	20328220	rnd-5_family-1125	Unknown	-
GU-257E_Chr7	20328139	20328276	Chr1_dbseq-nr_0_30075517-30085687	Unspecified	-
GU-257E_Chr7	20328282	20328365	rnd-5_family-907	Unknown	+
GU-257E_Chr7	20328303	20328610	Chr1_dbseq-nr_0_28583490-28593637	Unspecified	-
GU-257E_Chr7	20328611	20328735	Chr1_dbseq-nr_0_30075517-30085687	Unspecified	-
GU-257E_Chr7	20328756	20329958	Chr1_dbseq-nr_0_28583490-28593637	Unspecified	-
GU-257E_Chr7	20329959	20331619	Chr1_dbseq-nr_0_30075517-30085687	Unspecified	-
GU-257E_Chr7	20331680	20334166	Chr1_dbseq-nr_0_28583490-28593637	Unspecified	-
GU-257E_Chr7	20333688	20334312	rnd-3_family-21	LINE/L1	-
GU-257E_Chr7	20334297	20334332	rnd-3_family-21	LINE/L1	-
GU-257E_Chr7	20334322	20334736	Chr1_dbseq-nr_0_28583490-28593637	Unspecified	-
GU-257E_Chr7	20334840	20335244	rnd-4_family-119	LTR/Gypsy	+
GU-257E_Chr7	20335237	20335378	rnd-6_family-8025	Unknown	+
GU-257E_Chr7	20335355	20335404	rnd-5_family-259	Unknown	-
GU-257E_Chr7	20335389	20335532	Chr1_dbseq-nr_0_28583490-28593637	Unspecified	+
GU-257E_Chr7	20335544	20335763	rnd-6_family-392	Unknown	+
GU-257E_Chr7	20335684	20335908	Chr1_dbseq-nr_0_30075517-30085687	Unspecified	+
GU-257E_Chr7	20335764	20335862	Chr10_dbseq-nr_1_23793361-23797592	Unspecified	-
GU-257E_Chr7	20335862	20335922	rnd-6_family-1256	Unknown	+
GU-257E_Chr7	20335923	20337977	Chr1_dbseq-nr_0_28583490-28593637	Unspecified	-
GU-257E_Chr7	20337792	20337838	rnd-6_family-3202	Unknown	+
GU-257E_Chr7	20337839	20338261	rnd-5_family-254	LTR/Gypsy	-
GU-257E_Chr7	20338210	20338410	rnd-3_family-21	LINE/L1	-
GU-257E_Chr7	20338244	20338267	rnd-5_family-467	Unknown	+
GU-257E_Chr7	20338268	20338395	Chr1_dbseq-nr_0_30075517-30085687	Unspecified	-
GU-257E_Chr7	20338395	20338430	rnd-3_family-21	LINE/L1	-
GU-257E_Chr7	20338396	20338417	rnd-5_family-467	Unknown	+
GU-257E_Chr7	20338420	20338891	Chr1_dbseq-nr_0_28583490-28593637	Unspecified	-
GU-257E_Chr7	20338874	20339044	Chr1_dbseq-nr_0_30075517-30085687	Unspecified	-
GU-257E_Chr7	20339005	20339168	rnd-5_family-907	Unknown	+
GU-257E_Chr7	20339036	20339127	rnd-5_family-1125	Unknown	-
GU-257E_Chr7	20339128	20339217	Chr1_dbseq-nr_0_30075517-30085687	Unspecified	-
GU-257E_Chr7	20339216	20340095	Chr1_dbseq-nr_0_28583490-28593637	Unspecified	+
GU-257E_Chr7	20340096	20340145	Chr1_dbseq-nr_0_28583490-28593637	Unspecified	+
GU-257E_Chr7	20340146	20341439	Chr1_dbseq-nr_0_28583490-28593637	Unspecified	+
GU-257E_Chr7	20341441	20341693	Chr1_dbseq-nr_0_28583490-28593637	Unspecified	+
GU-257E_Chr7	20341667	20341811	rnd-5_family-33	Unknown	+
GU-257E_Chr7	20341912	20343102	Chr1_dbseq-nr_0_28583490-28593637	Unspecified	+
GU-257E_Chr7	20343098	20346047	Chr1_dbseq-nr_0_28583490-28593637	Unspecified	+
GU-257E_Chr7	20346049	20346667	Chr1_dbseq-nr_0_28583490-28593637	Unspecified	+
GU-257E_Chr7	20346668	20346905	Chr1_dbseq-nr_0_28583490-28593637	Unspecified	+
GU-257E_Chr7	20346906	20347700	rnd-5_family-380	Unknown	-
GU-257E_Chr7	20347709	20349691	rnd-4_family-835	Unknown	+
GU-257E_Chr7	20349677	20349723	rnd-5_family-578	DNA/hAT-Tip100	+
GU-257E_Chr7	20349961	20351534	rnd-4_family-747	LTR/Copia	-
GU-257E_Chr7	20351535	20353253	Chr1_dbseq-nr_0_28583490-28593637	Unspecified	-
GU-257E_Chr7	20353257	20353947	Chr1_dbseq-nr_0_28583490-28593637	Unspecified	+
GU-257E_Chr7	20353908	20354629	rnd-2_family-160	LTR/Gypsy	+
GU-257E_Chr7	20354630	20354697	rnd-5_family-4323	Unknown	+
GU-257E_Chr7	20354630	20356968	Chr1_dbseq-nr_0_28583490-28593637	Unspecified	+
GU-257E_Chr7	20356970	20357342	rnd-4_family-307	LTR/Gypsy	+
GU-257E_Chr7	20357344	20357485	rnd-5_family-2232	Unknown	+
GU-257E_Chr7	20357492	20357618	rnd-3_family-344	LTR/Gypsy	+
GU-257E_Chr7	20357593	20357799	Chr1_dbseq-nr_0_28583490-28593637	Unspecified	+
GU-257E_Chr7	20357803	20358394	rnd-4_family-307	LTR/Gypsy	+
GU-257E_Chr7	20358429	20358465	rnd-3_family-21	LINE/L1	-
GU-257E_Chr7	20358466	20359055	rnd-6_family-3202	Unknown	+
GU-257E_Chr7	20358839	20358995	Chr1_dbseq-nr_0_28583490-28593637	Unspecified	-
GU-257E_Chr7	20358996	20359230	rnd-5_family-2807	Unknown	-
GU-257E_Chr7	20359056	20359201	rnd-3_family-21	LINE/L1	-
GU-257E_Chr7	20359231	20359648	Chr1_dbseq-nr_0_28583490-28593637	Unspecified	-
GU-257E_Chr7	20359651	20360342	rnd-5_family-1705	LTR/Copia	-
GU-257E_Chr7	20360342	20361016	Chr1_dbseq-nr_0_28583490-28593637	Unspecified	+
GU-257E_Chr7	20360990	20361708	rnd-2_family-160	LTR/Gypsy	+
GU-257E_Chr7	20361710	20363079	Chr1_dbseq-nr_0_28583490-28593637	Unspecified	+
GU-257E_Chr7	20363081	20363119	rnd-5_family-1550	LTR/Gypsy	-
GU-257E_Chr7	20363102	20363932	Chr1_dbseq-nr_0_28583490-28593637	Unspecified	+
GU-257E_Chr7	20363935	20364226	rnd-3_family-344	LTR/Gypsy	+
GU-257E_Chr7	20364225	20364910	Chr1_dbseq-nr_0_28583490-28593637	Unspecified	+
GU-257E_Chr7	20364884	20365605	rnd-2_family-160	LTR/Gypsy	+
GU-257E_Chr7	20365607	20366973	Chr1_dbseq-nr_0_28583490-28593637	Unspecified	+
GU-257E_Chr7	20366975	20367011	rnd-5_family-1550	LTR/Gypsy	-
GU-257E_Chr7	20366996	20367207	Chr1_dbseq-nr_0_28583490-28593637	Unspecified	+
GU-257E_Chr7	20367270	20367697	Chr10_dbseq-nr_1_6430319-6442337	Unspecified	-
GU-257E_Chr7	20367698	20367880	rnd-5_family-1125	Unknown	+
GU-257E_Chr7	20367789	20367891	rnd-4_family-216	LTR/Gypsy	+
GU-257E_Chr7	20367872	20368057	Chr1_dbseq-nr_0_30075517-30085687	Unspecified	+
GU-257E_Chr7	20368050	20368511	rnd-5_family-1125	Unknown	+
GU-257E_Chr7	20368366	20368880	rnd-4_family-216	LTR/Gypsy	+
GU-257E_Chr7	20368890	20369336	rnd-5_family-1125	Unknown	+
GU-257E_Chr7	20369190	20369991	rnd-5_family-2802	Unknown	-
GU-257E_Chr7	20369995	20370059	rnd-5_family-380	Unknown	+
GU-257E_Chr7	20370059	20370385	Chr1_dbseq-nr_0_28583490-28593637	Unspecified	+
GU-257E_Chr7	20370376	20370829	Chr1_dbseq-nr_0_28583490-28593637	Unspecified	+
GU-257E_Chr7	20370841	20371409	rnd-3_family-21	LINE/L1	+
GU-257E_Chr7	20370986	20372100	Chr1_dbseq-nr_0_28583490-28593637	Unspecified	+
GU-257E_Chr7	20372098	20372774	Chr1_dbseq-nr_0_28583490-28593637	Unspecified	+
GU-257E_Chr7	20372748	20373461	rnd-2_family-160	LTR/Gypsy	+
GU-257E_Chr7	20373464	20375160	Chr1_dbseq-nr_0_28583490-28593637	Unspecified	+
GU-257E_Chr7	20375176	20375506	Chr1_dbseq-nr_0_28583490-28593637	Unspecified	+
GU-257E_Chr7	20375511	20377450	Chr1_dbseq-nr_0_28583490-28593637	Unspecified	-
GU-257E_Chr7	20377395	20377891	rnd-6_family-3202	Unknown	+
GU-257E_Chr7	20377663	20378644	Chr1_dbseq-nr_0_28583490-28593637	Unspecified	-
GU-257E_Chr7	20378624	20378778	Chr1_dbseq-nr_0_30075517-30085687	Unspecified	-
GU-257E_Chr7	20378739	20378894	rnd-5_family-907	Unknown	+
GU-257E_Chr7	20378770	20378944	rnd-5_family-1125	Unknown	-
GU-257E_Chr7	20378858	20379000	Chr1_dbseq-nr_0_30075517-30085687	Unspecified	-
GU-257E_Chr7	20379006	20379089	rnd-5_family-907	Unknown	+
GU-257E_Chr7	20379027	20379322	Chr1_dbseq-nr_0_28583490-28593637	Unspecified	-
GU-257E_Chr7	20379335	20379459	Chr1_dbseq-nr_0_30075517-30085687	Unspecified	-
GU-257E_Chr7	20379463	20380787	Chr1_dbseq-nr_0_28583490-28593637	Unspecified	-
GU-257E_Chr7	20380681	20380812	rnd-6_family-2211	Unknown	-
GU-257E_Chr7	20380916	20381018	Chr1_dbseq-nr_0_30075517-30085687	Unspecified	-
GU-257E_Chr7	20381024	20381107	rnd-5_family-907	Unknown	+
GU-257E_Chr7	20381045	20381340	Chr1_dbseq-nr_0_28583490-28593637	Unspecified	-
GU-257E_Chr7	20381353	20381477	Chr1_dbseq-nr_0_30075517-30085687	Unspecified	-
GU-257E_Chr7	20381481	20384385	Chr1_dbseq-nr_0_30075517-30085687	Unspecified	-
GU-257E_Chr7	20384386	20386512	Chr1_dbseq-nr_0_28583490-28593637	Unspecified	-
GU-257E_Chr7	20386457	20386953	rnd-5_family-4323	Unknown	+
GU-257E_Chr7	20386725	20387706	Chr1_dbseq-nr_0_28583490-28593637	Unspecified	-
GU-257E_Chr7	20387686	20387840	Chr1_dbseq-nr_0_30075517-30085687	Unspecified	-
GU-257E_Chr7	20387801	20387956	rnd-5_family-907	Unknown	+
GU-257E_Chr7	20387834	20387915	rnd-5_family-1125	Unknown	-
GU-257E_Chr7	20387916	20388005	Chr1_dbseq-nr_0_30075517-30085687	Unspecified	-
GU-257E_Chr7	20388023	20388909	Chr1_dbseq-nr_0_28583490-28593637	Unspecified	+
GU-257E_Chr7	20388910	20391901	Chr1_dbseq-nr_0_28583490-28593637	Unspecified	-
GU-257E_Chr7	20391898	20392189	Chr1_dbseq-nr_0_28583490-28593637	Unspecified	-
GU-257E_Chr7	20392180	20394142	Chr1_dbseq-nr_0_28583490-28593637	Unspecified	-
GU-257E_Chr7	20393961	20394266	rnd-6_family-213	Unknown	-
GU-257E_Chr7	20394257	20394294	rnd-5_family-610	Unknown	+
GU-257E_Chr7	20394267	20394430	Chr10_dbseq-nr_1_23793361-23797592	Unspecified	+
GU-257E_Chr7	20394436	20395122	rnd-4_family-119	LTR/Gypsy	-
GU-257E_Chr7	20395124	20395170	rnd-5_family-611	Unknown	+
GU-257E_Chr7	20395170	20395636	Chr1_dbseq-nr_0_28583490-28593637	Unspecified	-
GU-257E_Chr7	20395635	20395666	rnd-6_family-3472	Unknown	+
GU-257E_Chr7	20395665	20398331	Chr1_dbseq-nr_0_28583490-28593637	Unspecified	-
GU-257E_Chr7	20398330	20398931	Chr1_dbseq-nr_0_28583490-28593637	Unspecified	+
GU-257E_Chr7	20398932	20399321	rnd-6_family-939	LTR/Gypsy	+
GU-257E_Chr7	20399322	20399468	Chr1_dbseq-nr_0_28583490-28593637	Unspecified	+
GU-257E_Chr7	20399463	20399585	rnd-6_family-939	LTR/Gypsy	+
GU-257E_Chr7	20399570	20399778	Chr1_dbseq-nr_0_28583490-28593637	Unspecified	+
GU-257E_Chr7	20399771	20400394	rnd-4_family-307	LTR/Gypsy	+
GU-257E_Chr7	20400397	20400615	rnd-5_family-751	LTR/Gypsy	+
GU-257E_Chr7	20400633	20400972	rnd-4_family-1040	LTR/Gypsy	+
GU-257E_Chr7	20400976	20401017	rnd-5_family-254	LTR/Gypsy	+
GU-257E_Chr7	20401015	20401731	Chr10_dbseq-nr_1_16156361-16166127	Unspecified	-
GU-257E_Chr7	20401725	20402026	rnd-3_family-220	LTR/Gypsy	+
GU-257E_Chr7	20401962	20402338	Chr10_dbseq-nr_1_16156361-16166127	Unspecified	-
GU-257E_Chr7	20402242	20402543	Chr1_dbseq-nr_0_12171541-12176895	Unspecified	+
GU-257E_Chr7	20402283	20402660	rnd-3_family-220	LTR/Gypsy	+
GU-257E_Chr7	20402659	20403336	Chr1_dbseq-nr_0_28583490-28593637	Unspecified	+
GU-257E_Chr7	20403295	20404038	rnd-6_family-939	LTR/Gypsy	+
GU-257E_Chr7	20404034	20404784	Chr1_dbseq-nr_0_28583490-28593637	Unspecified	+
GU-257E_Chr7	20404785	20407134	Chr1_dbseq-nr_0_28583490-28593637	Unspecified	-
GU-257E_Chr7	20406657	20407280	rnd-3_family-21	LINE/L1	-
GU-257E_Chr7	20407265	20407304	rnd-3_family-21	LINE/L1	-
GU-257E_Chr7	20407290	20407758	Chr1_dbseq-nr_0_28583490-28593637	Unspecified	-
GU-257E_Chr7	20407741	20407930	Chr1_dbseq-nr_0_30075517-30085687	Unspecified	-
GU-257E_Chr7	20407891	20408043	rnd-5_family-907	Unknown	+
GU-257E_Chr7	20407924	20408002	rnd-5_family-1125	Unknown	-
GU-257E_Chr7	20408003	20408092	Chr1_dbseq-nr_0_30075517-30085687	Unspecified	-
GU-257E_Chr7	20408094	20409071	Chr1_dbseq-nr_0_28583490-28593637	Unspecified	+
GU-257E_Chr7	20409072	20409720	rnd-3_family-220	LTR/Gypsy	+
GU-257E_Chr7	20409399	20409778	Chr10_dbseq-nr_1_16156361-16166127	Unspecified	-
GU-257E_Chr7	20409720	20410294	Chr1_dbseq-nr_0_28583490-28593637	Unspecified	+
GU-257E_Chr7	20410306	20410442	rnd-3_family-21	LINE/L1	+
GU-257E_Chr7	20410443	20410848	rnd-6_family-3202	Unknown	-
GU-257E_Chr7	20410451	20410676	Chr1_dbseq-nr_0_28583490-28593637	Unspecified	+
GU-257E_Chr7	20410677	20410952	rnd-2_family-15	Unknown	+
GU-257E_Chr7	20410849	20410876	rnd-3_family-21	LINE/L1	+
GU-257E_Chr7	20410953	20411033	Chr1_dbseq-nr_0_28583490-28593637	Unspecified	+
GU-257E_Chr7	20411040	20411560	Chr1_dbseq-nr_0_28583490-28593637	Unspecified	+
GU-257E_Chr7	20411544	20411808	rnd-5_family-2807	Unknown	+
GU-257E_Chr7	20411577	20411683	rnd-2_family-160	LTR/Gypsy	+
GU-257E_Chr7	20411684	20412193	rnd-3_family-21	LINE/L1	+
GU-257E_Chr7	20411738	20412315	rnd-5_family-822	Unknown	-
GU-257E_Chr7	20412186	20412409	rnd-2_family-15	Unknown	+
GU-257E_Chr7	20412194	20412220	rnd-2_family-160	LTR/Gypsy	+
GU-257E_Chr7	20412316	20412625	Chr1_dbseq-nr_0_28583490-28593637	Unspecified	+
GU-257E_Chr7	20412608	20412790	Chr10_dbseq-nr_1_16156361-16166127	Unspecified	-
GU-257E_Chr7	20412763	20412787	rnd-4_family-1624	LTR/Gypsy	-
GU-257E_Chr7	20412788	20412850	rnd-4_family-1537	LTR/Gypsy	+
GU-257E_Chr7	20412832	20413017	rnd-4_family-64	LTR/Gypsy	+
GU-257E_Chr7	20413067	20413382	rnd-4_family-1537	LTR/Gypsy	+
GU-257E_Chr7	20413383	20413565	rnd-4_family-754	LTR/Gypsy	-
GU-257E_Chr7	20413474	20414135	Chr10_dbseq-nr_1_16156361-16166127	Unspecified	-
GU-257E_Chr7	20414148	20415930	Chr1_dbseq-nr_0_28583490-28593637	Unspecified	+
GU-257E_Chr7	20415950	20416139	Chr1_dbseq-nr_0_28583490-28593637	Unspecified	-
GU-257E_Chr7	20416137	20416201	rnd-5_family-1550	LTR/Gypsy	+
GU-257E_Chr7	20416203	20417590	Chr1_dbseq-nr_0_28583490-28593637	Unspecified	-
GU-257E_Chr7	20417591	20418379	rnd-5_family-33	Unknown	-
GU-257E_Chr7	20418378	20418447	rnd-4_family-636	LTR/Gypsy	+
GU-257E_Chr7	20418386	20418721	Chr1_dbseq-nr_0_28583490-28593637	Unspecified	-
GU-257E_Chr7	20418658	20418766	rnd-5_family-3556	Unknown	-
GU-257E_Chr7	20418765	20418917	rnd-5_family-380	Unknown	-
GU-257E_Chr7	20418925	20419068	rnd-5_family-907	Unknown	-
GU-257E_Chr7	20419058	20419224	Chr1_dbseq-nr_0_30075517-30085687	Unspecified	+
GU-257E_Chr7	20419224	20419751	rnd-4_family-400	Unknown	-
GU-257E_Chr7	20419829	20420153	rnd-4_family-400	Unknown	-
GU-257E_Chr7	20419895	20420799	rnd-4_family-400	Unknown	+
GU-257E_Chr7	20420801	20421017	Chr1_dbseq-nr_0_30075517-30085687	Unspecified	+
GU-257E_Chr7	20421017	20421468	Chr1_dbseq-nr_0_28583490-28593637	Unspecified	+
GU-257E_Chr7	20421465	20421496	rnd-6_family-1563	Unknown	+
GU-257E_Chr7	20421473	20421494	rnd-5_family-4323	Unknown	+
GU-257E_Chr7	20421495	20421622	Chr1_dbseq-nr_0_30075517-30085687	Unspecified	+
GU-257E_Chr7	20421542	20421627	rnd-3_family-21	LINE/L1	+
GU-257E_Chr7	20421628	20422218	rnd-6_family-3202	Unknown	-
GU-257E_Chr7	20421836	20422333	rnd-2_family-15	Unknown	+
GU-257E_Chr7	20422219	20422248	rnd-3_family-21	LINE/L1	+
GU-257E_Chr7	20422229	20422926	Chr1_dbseq-nr_0_28583490-28593637	Unspecified	+
GU-257E_Chr7	20422927	20423378	Chr1_dbseq-nr_0_28583490-28593637	Unspecified	+
GU-257E_Chr7	20423368	20423403	rnd-3_family-21	LINE/L1	+
GU-257E_Chr7	20423381	20423403	rnd-5_family-467	Unknown	-
GU-257E_Chr7	20423404	20423522	Chr1_dbseq-nr_0_30075517-30085687	Unspecified	+
GU-257E_Chr7	20423452	20423995	rnd-3_family-21	LINE/L1	+
GU-257E_Chr7	20423523	20423552	rnd-5_family-467	Unknown	-
GU-257E_Chr7	20423533	20424586	Chr1_dbseq-nr_0_28583490-28593637	Unspecified	+
GU-257E_Chr7	20424587	20424673	Chr1_dbseq-nr_0_30075517-30085687	Unspecified	+
GU-257E_Chr7	20424637	20424800	rnd-5_family-907	Unknown	-
GU-257E_Chr7	20424674	20424769	rnd-5_family-1125	Unknown	+
GU-257E_Chr7	20424761	20424950	Chr1_dbseq-nr_0_30075517-30085687	Unspecified	+
GU-257E_Chr7	20424933	20425402	Chr1_dbseq-nr_0_28583490-28593637	Unspecified	+
GU-257E_Chr7	20425393	20425427	rnd-3_family-21	LINE/L1	+
GU-257E_Chr7	20425412	20426027	rnd-3_family-21	LINE/L1	+
GU-257E_Chr7	20425557	20427924	Chr1_dbseq-nr_0_28583490-28593637	Unspecified	+
GU-257E_Chr7	20427925	20429215	Chr1_dbseq-nr_0_28583490-28593637	Unspecified	+
GU-257E_Chr7	20429198	20430319	Chr1_dbseq-nr_0_28583490-28593637	Unspecified	+
GU-257E_Chr7	20430314	20430536	rnd-4_family-400	Unknown	+
GU-257E_Chr7	20430487	20430543	rnd-5_family-1719	Unknown	-
GU-257E_Chr7	20430537	20430832	Chr1_dbseq-nr_0_28583490-28593637	Unspecified	+
GU-257E_Chr7	20430830	20431267	Chr1_dbseq-nr_0_28583490-28593637	Unspecified	+
GU-257E_Chr7	20431270	20431291	rnd-5_family-467	Unknown	-
GU-257E_Chr7	20431292	20431418	Chr1_dbseq-nr_0_30075517-30085687	Unspecified	+
GU-257E_Chr7	20431342	20431882	rnd-3_family-21	LINE/L1	+
GU-257E_Chr7	20431419	20431442	rnd-5_family-467	Unknown	-
GU-257E_Chr7	20431427	20432502	Chr1_dbseq-nr_0_28583490-28593637	Unspecified	+
GU-257E_Chr7	20432516	20432605	Chr1_dbseq-nr_0_30075517-30085687	Unspecified	+
GU-257E_Chr7	20432606	20432697	rnd-5_family-1125	Unknown	+
GU-257E_Chr7	20432689	20432877	Chr1_dbseq-nr_0_30075517-30085687	Unspecified	+
GU-257E_Chr7	20432860	20433309	Chr1_dbseq-nr_0_28583490-28593637	Unspecified	+
GU-257E_Chr7	20433313	20433333	rnd-5_family-467	Unknown	-
GU-257E_Chr7	20433334	20433460	Chr1_dbseq-nr_0_30075517-30085687	Unspecified	+
GU-257E_Chr7	20433381	20433925	rnd-3_family-21	LINE/L1	+
GU-257E_Chr7	20433461	20433484	rnd-5_family-467	Unknown	-
GU-257E_Chr7	20433469	20436013	Chr1_dbseq-nr_0_28583490-28593637	Unspecified	+
GU-257E_Chr7	20436014	20437822	Chr1_dbseq-nr_0_30075517-30085687	Unspecified	+
GU-257E_Chr7	20437808	20437946	rnd-4_family-1733	Unknown	+
GU-257E_Chr7	20437823	20439039	Chr1_dbseq-nr_0_28583490-28593637	Unspecified	+
GU-257E_Chr7	20439043	20439167	Chr1_dbseq-nr_0_30075517-30085687	Unspecified	+
GU-257E_Chr7	20439180	20439475	Chr1_dbseq-nr_0_28583490-28593637	Unspecified	+
GU-257E_Chr7	20439502	20439644	Chr1_dbseq-nr_0_30075517-30085687	Unspecified	+
GU-257E_Chr7	20439558	20439740	rnd-5_family-1125	Unknown	+
GU-257E_Chr7	20439608	20439771	rnd-5_family-907	Unknown	-
GU-257E_Chr7	20439732	20439921	Chr1_dbseq-nr_0_30075517-30085687	Unspecified	+
GU-257E_Chr7	20439904	20440372	Chr1_dbseq-nr_0_28583490-28593637	Unspecified	+
GU-257E_Chr7	20440362	20440397	rnd-3_family-21	LINE/L1	+
GU-257E_Chr7	20440379	20440396	rnd-2_family-15	Unknown	+
GU-257E_Chr7	20440397	20440523	Chr1_dbseq-nr_0_30075517-30085687	Unspecified	+
GU-257E_Chr7	20440524	20440987	rnd-2_family-15	Unknown	+
GU-257E_Chr7	20440640	20442254	Chr1_dbseq-nr_0_28583490-28593637	Unspecified	+
GU-257E_Chr7	20442390	20443555	Chr1_dbseq-nr_0_28583490-28593637	Unspecified	-
GU-257E_Chr7	20443584	20443631	Chr2_dbseq-nr_2_9516995-9528844	Unspecified	+
GU-257E_Chr7	20443732	20444070	Chr2_dbseq-nr_2_9516995-9528844	Unspecified	+
GU-257E_Chr7	20444072	20444277	rnd-4_family-568	Unknown	+
GU-257E_Chr7	20444307	20444387	rnd-4_family-568	Unknown	+
GU-257E_Chr7	20444358	20444446	rnd-4_family-568	Unknown	+
GU-257E_Chr7	20444417	20444505	rnd-4_family-568	Unknown	+
GU-257E_Chr7	20444476	20444557	rnd-4_family-568	Unknown	+
GU-257E_Chr7	20444528	20444619	rnd-4_family-568	Unknown	+
GU-257E_Chr7	20444590	20444678	rnd-4_family-568	Unknown	+
GU-257E_Chr7	20444694	20447587	rnd-3_family-175	LTR/Gypsy	-
GU-257E_Chr7	20447591	20448050	rnd-4_family-567	LTR/Gypsy	-
GU-257E_Chr7	20448051	20448654	Chr1_dbseq-nr_0_4179054-4193124	Unspecified	-
GU-257E_Chr7	20448645	20448699	rnd-4_family-567	LTR/Gypsy	-
GU-257E_Chr7	20448704	20449580	rnd-2_family-235	LTR/Gypsy	-
GU-257E_Chr7	20449587	20451803	rnd-6_family-573	LTR/Gypsy	-
GU-257E_Chr7	20451914	20452520	rnd-5_family-2003	LTR/Gypsy	-
GU-257E_Chr7	20452521	20452570	Chr2_dbseq-nr_2_9516995-9528844	Unspecified	+
GU-257E_Chr7	20452671	20453145	rnd-6_family-939	LTR/Gypsy	+
GU-257E_Chr7	20453143	20454306	Chr1_dbseq-nr_0_28583490-28593637	Unspecified	+
GU-257E_Chr7	20454429	20455578	Chr1_dbseq-nr_0_28583490-28593637	Unspecified	+
GU-257E_Chr7	20455579	20455975	rnd-5_family-8216	LTR/Gypsy	+
GU-257E_Chr7	20455969	20456115	Chr1_dbseq-nr_0_28583490-28593637	Unspecified	+
GU-257E_Chr7	20456100	20456223	rnd-5_family-254	LTR/Gypsy	+
GU-257E_Chr7	20456218	20456425	Chr1_dbseq-nr_0_28583490-28593637	Unspecified	+
GU-257E_Chr7	20456421	20457041	rnd-6_family-939	LTR/Gypsy	+
GU-257E_Chr7	20457044	20457261	rnd-5_family-751	LTR/Gypsy	+
GU-257E_Chr7	20457276	20457569	rnd-4_family-1040	LTR/Gypsy	+
GU-257E_Chr7	20457678	20458377	Chr10_dbseq-nr_1_16156361-16166127	Unspecified	-
GU-257E_Chr7	20458377	20458680	rnd-5_family-8216	LTR/Gypsy	+
GU-257E_Chr7	20458614	20458990	Chr10_dbseq-nr_1_16156361-16166127	Unspecified	-
GU-257E_Chr7	20458992	20459953	rnd-4_family-307	LTR/Gypsy	+
GU-257E_Chr7	20459961	20460749	Chr1_dbseq-nr_0_28583490-28593637	Unspecified	+
GU-257E_Chr7	20460707	20460846	rnd-5_family-2807	Unknown	+
GU-257E_Chr7	20460722	20460870	rnd-6_family-939	LTR/Gypsy	+
GU-257E_Chr7	20460750	20461443	rnd-3_family-21	LINE/L1	-
GU-257E_Chr7	20461560	20462122	Chr1_dbseq-nr_0_28583490-28593637	Unspecified	-
GU-257E_Chr7	20462124	20463034	rnd-2_family-160	LTR/Gypsy	-
GU-257E_Chr7	20463033	20463653	Chr10_dbseq-nr_1_16156361-16166127	Unspecified	+
GU-257E_Chr7	20463569	20463692	Chr1_dbseq-nr_0_12171541-12176895	Unspecified	-
GU-257E_Chr7	20463693	20464036	rnd-4_family-1040	LTR/Gypsy	-
GU-257E_Chr7	20464036	20464049	Chr10_dbseq-nr_1_16156361-16166127	Unspecified	+
GU-257E_Chr7	20464037	20464049	Chr1_dbseq-nr_0_12171541-12176895	Unspecified	-
GU-257E_Chr7	20464050	20464248	rnd-5_family-751	LTR/Gypsy	-
GU-257E_Chr7	20464259	20464874	rnd-5_family-8216	LTR/Gypsy	-
GU-257E_Chr7	20464875	20465082	Chr1_dbseq-nr_0_28583490-28593637	Unspecified	-
GU-257E_Chr7	20465077	20465200	rnd-5_family-254	LTR/Gypsy	-
GU-257E_Chr7	20465198	20465328	rnd-5_family-2232	Unknown	-
GU-257E_Chr7	20465325	20465721	rnd-5_family-8216	LTR/Gypsy	-
GU-257E_Chr7	20465722	20466569	Chr1_dbseq-nr_0_28583490-28593637	Unspecified	-
GU-257E_Chr7	20466673	20467997	Chr1_dbseq-nr_0_28583490-28593637	Unspecified	-
GU-257E_Chr7	20468099	20468639	rnd-6_family-939	LTR/Gypsy	-
GU-257E_Chr7	20468516	20468654	rnd-5_family-2807	Unknown	-
GU-257E_Chr7	20468612	20469288	Chr1_dbseq-nr_0_28583490-28593637	Unspecified	-
GU-257E_Chr7	20469288	20470799	Chr1_dbseq-nr_0_28583490-28593637	Unspecified	+
GU-257E_Chr7	20470818	20471057	Chr1_dbseq-nr_0_28583490-28593637	Unspecified	+
GU-257E_Chr7	20471065	20471301	Chr1_dbseq-nr_0_28583490-28593637	Unspecified	+
GU-257E_Chr7	20471298	20471611	rnd-5_family-467	Unknown	+
GU-257E_Chr7	20471343	20473630	Chr1_dbseq-nr_0_28583490-28593637	Unspecified	+
GU-257E_Chr7	20471612	20471714	rnd-5_family-254	LTR/Gypsy	+
GU-257E_Chr7	20473657	20474173	rnd-3_family-46	LTR/Copia	-
GU-257E_Chr7	20474166	20475895	Chr1_dbseq-nr_0_28583490-28593637	Unspecified	-
GU-257E_Chr7	20475893	20476619	rnd-6_family-939	LTR/Gypsy	-
GU-257E_Chr7	20476496	20476634	rnd-5_family-2807	Unknown	-
GU-257E_Chr7	20476592	20477268	Chr1_dbseq-nr_0_28583490-28593637	Unspecified	-
GU-257E_Chr7	20477268	20478779	Chr1_dbseq-nr_0_28583490-28593637	Unspecified	+
GU-257E_Chr7	20478798	20479037	Chr1_dbseq-nr_0_28583490-28593637	Unspecified	+
GU-257E_Chr7	20479045	20479281	Chr1_dbseq-nr_0_28583490-28593637	Unspecified	+
GU-257E_Chr7	20479278	20479591	rnd-5_family-467	Unknown	+
GU-257E_Chr7	20479323	20481610	Chr1_dbseq-nr_0_28583490-28593637	Unspecified	+
GU-257E_Chr7	20479592	20479694	rnd-5_family-254	LTR/Gypsy	+
GU-257E_Chr7	20481637	20482153	rnd-3_family-46	LTR/Copia	-
GU-257E_Chr7	20482146	20483797	Chr1_dbseq-nr_0_28583490-28593637	Unspecified	-
GU-257E_Chr7	20483907	20484604	Chr1_dbseq-nr_0_28583490-28593637	Unspecified	+
GU-257E_Chr7	20484605	20485756	Chr1_dbseq-nr_0_30075517-30085687	Unspecified	+
GU-257E_Chr7	20485756	20485946	Chr1_dbseq-nr_0_28583490-28593637	Unspecified	-
GU-257E_Chr7	20485992	20487363	Chr1_dbseq-nr_0_28583490-28593637	Unspecified	-
GU-257E_Chr7	20487365	20488085	rnd-2_family-160	LTR/Gypsy	-
GU-257E_Chr7	20488059	20488846	Chr1_dbseq-nr_0_28583490-28593637	Unspecified	-
GU-257E_Chr7	20488848	20489769	rnd-2_family-160	LTR/Gypsy	-
GU-257E_Chr7	20489465	20489767	Chr1_dbseq-nr_0_12171541-12176895	Unspecified	-
GU-257E_Chr7	20489768	20489819	rnd-6_family-939	LTR/Gypsy	-
GU-257E_Chr7	20489819	20490129	Chr10_dbseq-nr_1_16156361-16166127	Unspecified	+
GU-257E_Chr7	20489820	20490056	Chr1_dbseq-nr_0_12171541-12176895	Unspecified	-
GU-257E_Chr7	20490130	20490433	rnd-5_family-8216	LTR/Gypsy	-
GU-257E_Chr7	20490433	20491183	Chr10_dbseq-nr_1_16156361-16166127	Unspecified	+
GU-257E_Chr7	20491062	20491185	Chr1_dbseq-nr_0_12171541-12176895	Unspecified	-
GU-257E_Chr7	20491186	20491529	rnd-4_family-1040	LTR/Gypsy	-
GU-257E_Chr7	20491530	20491543	Chr1_dbseq-nr_0_12171541-12176895	Unspecified	-
GU-257E_Chr7	20491544	20491760	rnd-5_family-751	LTR/Gypsy	-
GU-257E_Chr7	20491763	20492384	rnd-4_family-307	LTR/Gypsy	-
GU-257E_Chr7	20492381	20492587	Chr1_dbseq-nr_0_28583490-28593637	Unspecified	-
GU-257E_Chr7	20492589	20492688	rnd-3_family-344	LTR/Gypsy	-
GU-257E_Chr7	20492695	20492836	rnd-5_family-2232	Unknown	-
GU-257E_Chr7	20492838	20493228	rnd-4_family-307	LTR/Gypsy	-
GU-257E_Chr7	20493230	20494036	Chr1_dbseq-nr_0_28583490-28593637	Unspecified	-
GU-257E_Chr7	20494082	20494794	Chr1_dbseq-nr_0_28583490-28593637	Unspecified	-
GU-257E_Chr7	20494791	20497918	Chr1_dbseq-nr_0_28583490-28593637	Unspecified	-
GU-257E_Chr7	20497910	20498576	Chr1_dbseq-nr_0_28583490-28593637	Unspecified	-
GU-257E_Chr7	20498578	20499298	rnd-2_family-160	LTR/Gypsy	-
GU-257E_Chr7	20499272	20499947	Chr1_dbseq-nr_0_28583490-28593637	Unspecified	-
GU-257E_Chr7	20499948	20500494	Chr1_dbseq-nr_0_30075517-30085687	Unspecified	+
GU-257E_Chr7	20500484	20500618	rnd-4_family-1733	Unknown	+
GU-257E_Chr7	20500503	20501276	Chr1_dbseq-nr_0_28583490-28593637	Unspecified	+
GU-257E_Chr7	20501299	20501603	Chr1_dbseq-nr_0_28583490-28593637	Unspecified	+
GU-257E_Chr7	20501593	20501606	rnd-6_family-3030	Unknown	+
GU-257E_Chr7	20501607	20501732	Chr1_dbseq-nr_0_30075517-30085687	Unspecified	+
GU-257E_Chr7	20501733	20502045	Chr1_dbseq-nr_0_28583490-28593637	Unspecified	+
GU-257E_Chr7	20501911	20502063	rnd-5_family-907	Unknown	-
GU-257E_Chr7	20502069	20502213	Chr1_dbseq-nr_0_30075517-30085687	Unspecified	+
GU-257E_Chr7	20502125	20502307	rnd-5_family-1125	Unknown	+
GU-257E_Chr7	20502299	20502492	Chr1_dbseq-nr_0_30075517-30085687	Unspecified	+
GU-257E_Chr7	20502492	20502614	rnd-5_family-380	Unknown	-
GU-257E_Chr7	20502601	20503276	Chr1_dbseq-nr_0_28583490-28593637	Unspecified	+
GU-257E_Chr7	20503234	20503373	rnd-5_family-2807	Unknown	+
GU-257E_Chr7	20503249	20503397	rnd-6_family-939	LTR/Gypsy	+
GU-257E_Chr7	20503277	20503972	rnd-3_family-21	LINE/L1	-
GU-257E_Chr7	20503972	20505707	Chr1_dbseq-nr_0_28583490-28593637	Unspecified	+
GU-257E_Chr7	20505702	20506128	rnd-4_family-400	Unknown	-
GU-257E_Chr7	20505913	20506130	rnd-4_family-400	Unknown	+
GU-257E_Chr7	20506203	20506531	rnd-4_family-400	Unknown	-
GU-257E_Chr7	20506278	20507401	rnd-4_family-400	Unknown	+
GU-257E_Chr7	20507348	20507408	rnd-5_family-1719	Unknown	-
GU-257E_Chr7	20507403	20508846	Chr1_dbseq-nr_0_28583490-28593637	Unspecified	+
GU-257E_Chr7	20508849	20508997	Chr10_dbseq-nr_1_16156361-16166127	Unspecified	-
GU-257E_Chr7	20509007	20509688	Chr10_dbseq-nr_1_16156361-16166127	Unspecified	-
GU-257E_Chr7	20509298	20509993	rnd-4_family-1537	LTR/Gypsy	+
GU-257E_Chr7	20509681	20510095	rnd-4_family-636	LTR/Gypsy	-
GU-257E_Chr7	20509939	20510223	Chr10_dbseq-nr_1_16156361-16166127	Unspecified	-
GU-257E_Chr7	20510178	20510229	rnd-6_family-5670	Unknown	-
GU-257E_Chr7	20510246	20510550	rnd-5_family-3233	LTR/Copia	-
GU-257E_Chr7	20510295	20510633	rnd-5_family-2001	LTR/Gypsy	+
GU-257E_Chr7	20510550	20510645	rnd-5_family-115	Unknown	+
GU-257E_Chr7	20510637	20511962	rnd-4_family-119	LTR/Gypsy	-
GU-257E_Chr7	20511964	20512083	Chr1_dbseq-nr_0_30075517-30085687	Unspecified	-
GU-257E_Chr7	20511982	20512126	rnd-6_family-3030	Unknown	-
GU-257E_Chr7	20512083	20512140	rnd-4_family-119	LTR/Gypsy	-
GU-257E_Chr7	20512136	20512813	Chr1_dbseq-nr_0_28583490-28593637	Unspecified	+
GU-257E_Chr7	20512766	20512906	rnd-5_family-2807	Unknown	+
GU-257E_Chr7	20512787	20513508	rnd-2_family-160	LTR/Gypsy	+
GU-257E_Chr7	20513509	20515219	Chr1_dbseq-nr_0_28583490-28593637	Unspecified	+
GU-257E_Chr7	20515220	20515304	rnd-4_family-119	LTR/Gypsy	-
GU-257E_Chr7	20515286	20515748	Chr1_dbseq-nr_0_28583490-28593637	Unspecified	-
GU-257E_Chr7	20515417	20515638	Chr1_dbseq-nr_0_30075517-30085687	Unspecified	-
GU-257E_Chr7	20515639	20515816	rnd-6_family-1256	Unknown	-
GU-257E_Chr7	20515817	20516156	Chr1_dbseq-nr_0_30075517-30085687	Unspecified	-
GU-257E_Chr7	20516155	20516295	Chr1_dbseq-nr_0_28583490-28593637	Unspecified	-
GU-257E_Chr7	20516281	20516328	rnd-5_family-259	Unknown	+
GU-257E_Chr7	20516312	20516378	rnd-6_family-213	Unknown	-
GU-257E_Chr7	20516379	20516489	Chr1_dbseq-nr_0_28583490-28593637	Unspecified	-
GU-257E_Chr7	20516504	20516673	Chr10_dbseq-nr_1_23793361-23797592	Unspecified	+
GU-257E_Chr7	20516669	20517577	rnd-4_family-119	LTR/Gypsy	-
GU-257E_Chr7	20517577	20517637	rnd-5_family-611	Unknown	+
GU-257E_Chr7	20517587	20517654	rnd-5_family-244	LTR/Gypsy	-
GU-257E_Chr7	20517655	20517750	rnd-5_family-752	Unknown	+
GU-257E_Chr7	20517751	20518190	rnd-5_family-244	LTR/Gypsy	-
GU-257E_Chr7	20518191	20518627	rnd-5_family-7880	Unknown	+
GU-257E_Chr7	20518628	20518759	rnd-5_family-244	LTR/Gypsy	-
GU-257E_Chr7	20518782	20518994	Chr10_dbseq-nr_1_16156361-16166127	Unspecified	+
GU-257E_Chr7	20518989	20519307	rnd-4_family-1624	LTR/Gypsy	+
GU-257E_Chr7	20519308	20519373	rnd-5_family-1125	Unknown	-
GU-257E_Chr7	20521323	20521379	rnd-4_family-143	Unknown	+
GU-257E_Chr7	20521422	20521600	rnd-4_family-143	Unknown	+
GU-257E_Chr7	20521614	20522254	rnd-5_family-216	Unknown	+
GU-257E_Chr7	20522281	20522408	rnd-6_family-2768	Unknown	+
GU-257E_Chr7	20522408	20523563	rnd-4_family-835	Unknown	+
GU-257E_Chr7	20523569	20523897	rnd-5_family-1705	LTR/Copia	-
GU-257E_Chr7	20523899	20525072	Chr1_dbseq-nr_0_28583490-28593637	Unspecified	+
GU-257E_Chr7	20525073	20526799	Chr1_dbseq-nr_0_28583490-28593637	Unspecified	-
GU-257E_Chr7	20526795	20527043	rnd-6_family-939	LTR/Gypsy	-
GU-257E_Chr7	20546539	20546821	rnd-6_family-939	LTR/Gypsy	-
GU-257E_Chr7	20546794	20547470	Chr1_dbseq-nr_0_28583490-28593637	Unspecified	-
GU-257E_Chr7	20546822	20546856	rnd-3_family-21	LINE/L1	-
GU-257E_Chr7	20547468	20547994	rnd-3_family-46	LTR/Copia	-
GU-257E_Chr7	20547982	20548413	Chr1_dbseq-nr_0_28583490-28593637	Unspecified	+
GU-257E_Chr7	20548403	20548438	rnd-3_family-21	LINE/L1	+
GU-257E_Chr7	20548420	20548437	rnd-2_family-15	Unknown	+
GU-257E_Chr7	20548438	20548564	Chr1_dbseq-nr_0_30075517-30085687	Unspecified	+
GU-257E_Chr7	20548486	20549028	rnd-3_family-21	LINE/L1	+
GU-257E_Chr7	20548565	20548585	rnd-2_family-15	Unknown	+
GU-257E_Chr7	20548573	20550917	Chr1_dbseq-nr_0_28583490-28593637	Unspecified	+
GU-257E_Chr7	20550910	20555481	rnd-3_family-46	LTR/Copia	-
GU-257E_Chr7	20555749	20555905	rnd-5_family-1250	LTR/Gypsy	-
GU-257E_Chr7	20556049	20556181	rnd-5_family-1087	LTR/Copia	+
GU-257E_Chr7	20556212	20558138	Chr1_dbseq-nr_0_28583490-28593637	Unspecified	-
GU-257E_Chr7	20558083	20558582	rnd-6_family-3202	Unknown	+
GU-257E_Chr7	20558367	20559331	Chr1_dbseq-nr_0_28583490-28593637	Unspecified	-
GU-257E_Chr7	20559314	20559468	Chr1_dbseq-nr_0_30075517-30085687	Unspecified	-
GU-257E_Chr7	20559429	20559592	rnd-5_family-907	Unknown	+
GU-257E_Chr7	20559460	20559551	rnd-5_family-1125	Unknown	-
GU-257E_Chr7	20559552	20559641	Chr1_dbseq-nr_0_30075517-30085687	Unspecified	-
GU-257E_Chr7	20559666	20559770	rnd-5_family-1542	Unknown	-
GU-257E_Chr7	20559760	20559799	Chr10_dbseq-nr_1_6430319-6442337	Unspecified	-
GU-257E_Chr7	20559800	20559884	rnd-6_family-51	LTR/Gypsy	-
GU-257E_Chr7	20559885	20559922	Chr10_dbseq-nr_1_6430319-6442337	Unspecified	-
GU-257E_Chr7	20559890	20560194	rnd-5_family-1542	Unknown	-
GU-257E_Chr7	20560500	20560667	rnd-5_family-1250	LTR/Gypsy	-
GU-257E_Chr7	20561203	20561773	rnd-5_family-1519	LTR/Copia	+
GU-257E_Chr7	20561776	20562839	rnd-4_family-345	LTR/Copia	+
GU-257E_Chr7	20564285	20564405	Theobroma_cacao_15_8842	Unspecified	+
GU-257E_Chr7	20565095	20565556	Chr10_dbseq-nr_1_27533344-27538663	Unspecified	+
GU-257E_Chr7	20565541	20565703	rnd-5_family-249	Unknown	-
GU-257E_Chr7	20565751	20565881	rnd-5_family-249	Unknown	-
GU-257E_Chr7	20565912	20566067	rnd-3_family-227	Unknown	-
GU-257E_Chr7	20566031	20566678	rnd-5_family-941	LTR/Gypsy	+
GU-257E_Chr7	20566091	20566918	rnd-5_family-249	Unknown	-
GU-257E_Chr7	20566790	20567118	rnd-5_family-941	LTR/Gypsy	+
GU-257E_Chr7	20567188	20567319	rnd-5_family-2001	LTR/Gypsy	-
GU-257E_Chr7	20567320	20567431	rnd-4_family-1624	LTR/Gypsy	+
GU-257E_Chr7	20567428	20567926	Chr10_dbseq-nr_1_16156361-16166127	Unspecified	+
GU-257E_Chr7	20567432	20567585	rnd-5_family-2001	LTR/Gypsy	-
GU-257E_Chr7	20567775	20567959	rnd-4_family-754	LTR/Gypsy	+
GU-257E_Chr7	20567961	20568136	Chr10_dbseq-nr_1_16156361-16166127	Unspecified	-
GU-257E_Chr7	20568122	20568511	rnd-4_family-312	LTR/Gypsy	-
GU-257E_Chr7	20568328	20568666	Chr10_dbseq-nr_1_16156361-16166127	Unspecified	+
GU-257E_Chr7	20568568	20569013	Chr10_dbseq-nr_1_16156361-16166127	Unspecified	+
GU-257E_Chr7	20569002	20569110	rnd-5_family-1790	Unknown	-
GU-257E_Chr7	20569035	20569555	Chr10_dbseq-nr_1_16156361-16166127	Unspecified	+
GU-257E_Chr7	20569557	20569859	rnd-4_family-1624	LTR/Gypsy	+
GU-257E_Chr7	20569832	20569861	Chr1_dbseq-nr_0_30075517-30085687	Unspecified	-
GU-257E_Chr7	20569862	20569922	rnd-5_family-1125	Unknown	-
GU-257E_Chr7	20570054	20570370	rnd-5_family-941	LTR/Gypsy	+
GU-257E_Chr7	20570686	20570993	Chr1_dbseq-nr_0_21164927-21168291	Unspecified	-
GU-257E_Chr7	20570994	20571189	rnd-4_family-537	Unknown	-
GU-257E_Chr7	20571190	20572418	Chr1_dbseq-nr_0_21164927-21168291	Unspecified	-
GU-257E_Chr7	20572207	20572478	rnd-5_family-772	LTR/Copia	-
GU-257E_Chr7	20572484	20572746	rnd-6_family-1109	LTR/Copia	-
GU-257E_Chr7	20572639	20572966	Chr1_dbseq-nr_0_21710020-21720062	Unspecified	-
GU-257E_Chr7	20572957	20572978	Chr2_dbseq-nr_2_9516995-9528844	Unspecified	+
GU-257E_Chr7	20572979	20573084	Chr1_dbseq-nr_0_21710020-21720062	Unspecified	-
GU-257E_Chr7	20573078	20573261	rnd-5_family-3233	LTR/Copia	-
GU-257E_Chr7	20573192	20573304	rnd-5_family-3024	Unknown	-
GU-257E_Chr7	20573238	20578709	Chr1_dbseq-nr_0_21710020-21720062	Unspecified	-
GU-257E_Chr7	20578678	20578949	rnd-3_family-166	LTR/Copia	-
GU-257E_Chr7	20578919	20579346	Chr1_dbseq-nr_0_21164927-21168291	Unspecified	-
GU-257E_Chr7	20579347	20579628	rnd-4_family-550	LTR/Copia	-
GU-257E_Chr7	20579566	20579733	rnd-4_family-537	Unknown	-
GU-257E_Chr7	20579734	20580548	Chr1_dbseq-nr_0_21164927-21168291	Unspecified	-
GU-257E_Chr7	20580599	20580746	Chr2_dbseq-nr_2_9516995-9528844	Unspecified	-
GU-257E_Chr7	20580750	20580844	rnd-6_family-11473	Unknown	+
GU-257E_Chr7	20580853	20581011	rnd-6_family-1126	Unknown	+
GU-257E_Chr7	20580897	20581376	rnd-4_family-549	LTR/Gypsy	-
GU-257E_Chr7	20581390	20581767	Chr2_dbseq-nr_2_9516995-9528844	Unspecified	-
GU-257E_Chr7	20581734	20581857	Chr1_dbseq-nr_0_21710020-21720062	Unspecified	+
GU-257E_Chr7	20581875	20582036	rnd-4_family-549	LTR/Gypsy	-
GU-257E_Chr7	20582037	20582849	rnd-4_family-835	Unknown	+
GU-257E_Chr7	20585101	20585922	rnd-5_family-1519	LTR/Copia	+
GU-257E_Chr7	20585903	20586029	rnd-4_family-345	LTR/Copia	+
GU-257E_Chr7	20586044	20586137	rnd-6_family-6528	Unknown	+
GU-257E_Chr7	20589336	20589467	rnd-4_family-143	Unknown	+
GU-257E_Chr7	20589469	20589503	rnd-5_family-77	Unknown	+
GU-257E_Chr7	20589502	20590112	Chr10_dbseq-nr_1_6430319-6442337	Unspecified	-
GU-257E_Chr7	20590125	20590180	rnd-4_family-143	Unknown	+
GU-257E_Chr7	20590197	20591400	rnd-5_family-216	Unknown	+
GU-257E_Chr7	20591477	20591779	rnd-5_family-2287	LTR/Gypsy	+
GU-257E_Chr7	20591778	20593087	Chr10_dbseq-nr_1_16156361-16166127	Unspecified	-
GU-257E_Chr7	20592808	20593461	rnd-4_family-1040	LTR/Gypsy	+
GU-257E_Chr7	20593462	20594030	Chr10_dbseq-nr_1_16156361-16166127	Unspecified	-
GU-257E_Chr7	20594413	20594443	rnd-5_family-1542	Unknown	-
GU-257E_Chr7	20594442	20595118	Chr1_dbseq-nr_0_28583490-28593637	Unspecified	+
GU-257E_Chr7	20595076	20595214	rnd-5_family-2807	Unknown	+
GU-257E_Chr7	20595091	20595238	rnd-6_family-939	LTR/Gypsy	+
GU-257E_Chr7	20595119	20595813	rnd-3_family-21	LINE/L1	-
GU-257E_Chr7	20595813	20598154	Chr1_dbseq-nr_0_28583490-28593637	Unspecified	+
GU-257E_Chr7	20598155	20598553	rnd-5_family-8216	LTR/Gypsy	+
GU-257E_Chr7	20598545	20598692	Chr1_dbseq-nr_0_28583490-28593637	Unspecified	+
GU-257E_Chr7	20598686	20598809	rnd-5_family-254	LTR/Gypsy	+
GU-257E_Chr7	20598794	20599001	Chr1_dbseq-nr_0_28583490-28593637	Unspecified	+
GU-257E_Chr7	20598997	20599617	rnd-5_family-8216	LTR/Gypsy	+
GU-257E_Chr7	20599620	20599837	rnd-5_family-751	LTR/Gypsy	+
GU-257E_Chr7	20599735	20599851	Chr1_dbseq-nr_0_12171541-12176895	Unspecified	+
GU-257E_Chr7	20599852	20600195	rnd-4_family-1040	LTR/Gypsy	+
GU-257E_Chr7	20600196	20600454	Chr1_dbseq-nr_0_12171541-12176895	Unspecified	+
GU-257E_Chr7	20600235	20600949	Chr10_dbseq-nr_1_16156361-16166127	Unspecified	-
GU-257E_Chr7	20600949	20601252	rnd-5_family-8216	LTR/Gypsy	+
GU-257E_Chr7	20601186	20601562	Chr10_dbseq-nr_1_16156361-16166127	Unspecified	-
GU-257E_Chr7	20601433	20601665	Chr1_dbseq-nr_0_12171541-12176895	Unspecified	+
GU-257E_Chr7	20601564	20602526	rnd-4_family-307	LTR/Gypsy	+
GU-257E_Chr7	20602530	20603056	Chr1_dbseq-nr_0_28583490-28593637	Unspecified	+
GU-257E_Chr7	20607506	20607937	rnd-6_family-939	LTR/Gypsy	+
GU-257E_Chr7	20607834	20607972	rnd-5_family-4323	Unknown	+
GU-257E_Chr7	20607933	20609666	Chr1_dbseq-nr_0_28583490-28593637	Unspecified	+
GU-257E_Chr7	20609667	20609933	rnd-5_family-1088	Unknown	+
GU-257E_Chr7	20609959	20610040	rnd-6_family-51	LTR/Gypsy	-
GU-257E_Chr7	20610077	20610103	rnd-5_family-1088	Unknown	+
GU-257E_Chr7	20610104	20610393	rnd-5_family-1721	LTR/Copia	+
GU-257E_Chr7	20610394	20610414	rnd-6_family-1840	Unknown	+
GU-257E_Chr7	20610415	20610577	rnd-5_family-907	Unknown	-
GU-257E_Chr7	20610578	20610745	Chr1_dbseq-nr_0_30075517-30085687	Unspecified	+
GU-257E_Chr7	20610744	20611225	rnd-4_family-216	LTR/Gypsy	+
GU-257E_Chr7	20611226	20611557	rnd-5_family-3233	LTR/Copia	-
GU-257E_Chr7	20611552	20611742	Chr1_dbseq-nr_0_28583490-28593637	Unspecified	-
GU-257E_Chr7	20611769	20613078	Chr1_dbseq-nr_0_28583490-28593637	Unspecified	-
GU-257E_Chr7	20613080	20613799	rnd-2_family-160	LTR/Gypsy	-
GU-257E_Chr7	20613773	20614428	Chr1_dbseq-nr_0_28583490-28593637	Unspecified	-
GU-257E_Chr7	20614428	20615346	rnd-2_family-160	LTR/Gypsy	-
GU-257E_Chr7	20615042	20615344	Chr1_dbseq-nr_0_12171541-12176895	Unspecified	-
GU-257E_Chr7	20615345	20615389	rnd-6_family-939	LTR/Gypsy	-
GU-257E_Chr7	20615390	20615488	Chr1_dbseq-nr_0_12171541-12176895	Unspecified	-
GU-257E_Chr7	20615396	20615772	Chr10_dbseq-nr_1_16156361-16166127	Unspecified	+
GU-257E_Chr7	20615706	20616009	rnd-5_family-8216	LTR/Gypsy	-
GU-257E_Chr7	20616009	20616760	Chr10_dbseq-nr_1_16156361-16166127	Unspecified	+
GU-257E_Chr7	20616502	20616762	Chr1_dbseq-nr_0_12171541-12176895	Unspecified	-
GU-257E_Chr7	20616763	20617106	rnd-4_family-1040	LTR/Gypsy	-
GU-257E_Chr7	20617107	20617120	Chr1_dbseq-nr_0_12171541-12176895	Unspecified	-
GU-257E_Chr7	20617121	20617337	rnd-5_family-751	LTR/Gypsy	-
GU-257E_Chr7	20617339	20617950	rnd-4_family-307	LTR/Gypsy	-
GU-257E_Chr7	20617958	20618164	Chr1_dbseq-nr_0_28583490-28593637	Unspecified	-
GU-257E_Chr7	20618139	20618265	rnd-3_family-344	LTR/Gypsy	-
GU-257E_Chr7	20618272	20618413	rnd-5_family-2232	Unknown	-
GU-257E_Chr7	20618415	20618805	rnd-4_family-307	LTR/Gypsy	-
GU-257E_Chr7	20618807	20619615	Chr1_dbseq-nr_0_28583490-28593637	Unspecified	-
GU-257E_Chr7	20619621	20620967	Chr1_dbseq-nr_0_28583490-28593637	Unspecified	-
GU-257E_Chr7	20620969	20621686	rnd-2_family-160	LTR/Gypsy	-
GU-257E_Chr7	20621660	20622044	Chr1_dbseq-nr_0_28583490-28593637	Unspecified	-
GU-257E_Chr7	20622045	20622195	rnd-5_family-3556	Unknown	-
GU-257E_Chr7	20622201	20622338	rnd-5_family-244	LTR/Gypsy	+
GU-257E_Chr7	20622339	20622602	Chr10_dbseq-nr_1_16156361-16166127	Unspecified	-
GU-257E_Chr7	20622602	20622614	Chr1_dbseq-nr_0_28583490-28593637	Unspecified	+
GU-257E_Chr7	20622615	20622766	rnd-5_family-3556	Unknown	+
GU-257E_Chr7	20622767	20623047	Chr1_dbseq-nr_0_28583490-28593637	Unspecified	+
GU-257E_Chr7	20623042	20623837	rnd-2_family-160	LTR/Gypsy	+
GU-257E_Chr7	20623839	20625213	Chr1_dbseq-nr_0_28583490-28593637	Unspecified	+
GU-257E_Chr7	20625222	20625256	rnd-5_family-1547	Unknown	-
GU-257E_Chr7	20625258	20625367	Chr1_dbseq-nr_0_28583490-28593637	Unspecified	+
GU-257E_Chr7	20625332	20625943	rnd-6_family-2308	LTR/Gypsy	+
GU-257E_Chr7	20625940	20626084	Chr10_dbseq-nr_1_16156361-16166127	Unspecified	-
GU-257E_Chr7	20625944	20626059	rnd-5_family-2001	LTR/Gypsy	+
GU-257E_Chr7	20626060	20626414	rnd-5_family-2350	Unknown	+
GU-257E_Chr7	20626415	20626490	rnd-5_family-2001	LTR/Gypsy	+
GU-257E_Chr7	20626491	20626602	rnd-5_family-1088	Unknown	+
GU-257E_Chr7	20626600	20626746	rnd-6_family-2385	Unknown	+
GU-257E_Chr7	20626754	20626893	rnd-5_family-1721	LTR/Copia	+
GU-257E_Chr7	20626895	20627351	Chr10_dbseq-nr_1_6430319-6442337	Unspecified	-
GU-257E_Chr7	20627352	20627639	rnd-5_family-1088	Unknown	+
GU-257E_Chr7	20627640	20627793	Chr10_dbseq-nr_1_6430319-6442337	Unspecified	-
GU-257E_Chr7	20627783	20628300	rnd-5_family-1088	Unknown	+
GU-257E_Chr7	20628312	20628632	Chr10_dbseq-nr_1_6430319-6442337	Unspecified	-
GU-257E_Chr7	20628633	20628735	rnd-5_family-1775	Unknown	+
GU-257E_Chr7	20628729	20629351	Chr10_dbseq-nr_1_16156361-16166127	Unspecified	+
GU-257E_Chr7	20629233	20629411	rnd-4_family-1624	LTR/Gypsy	-
GU-257E_Chr7	20629302	20629603	rnd-4_family-754	LTR/Gypsy	+
GU-257E_Chr7	20629455	20629930	Chr10_dbseq-nr_1_16156361-16166127	Unspecified	+
GU-257E_Chr7	20629580	20629920	rnd-4_family-1537	LTR/Gypsy	-
GU-257E_Chr7	20629921	20630052	rnd-4_family-1624	LTR/Gypsy	+
GU-257E_Chr7	20630053	20630293	rnd-4_family-1537	LTR/Gypsy	-
GU-257E_Chr7	20630118	20630959	Chr10_dbseq-nr_1_16156361-16166127	Unspecified	+
GU-257E_Chr7	20630951	20631222	rnd-4_family-548	LTR/Gypsy	-
GU-257E_Chr7	20631322	20631506	rnd-6_family-2440	LTR/Gypsy	+
GU-257E_Chr7	20631523	20632350	rnd-5_family-34	LTR/Copia	-
GU-257E_Chr7	20632699	20632979	rnd-6_family-1865	LTR/Gypsy	+
GU-257E_Chr7	20634926	20635088	rnd-6_family-6317	Unknown	-
GU-257E_Chr7	20635285	20635351	rnd-5_family-3276	Unknown	-
GU-257E_Chr7	20635351	20635458	rnd-5_family-373	Unknown	+
GU-257E_Chr7	20635452	20635576	rnd-4_family-835	Unknown	+
GU-257E_Chr7	20635473	20635589	rnd-4_family-1677	Unknown	-
GU-257E_Chr7	20636136	20637909	Chr1_dbseq-nr_0_28583490-28593637	Unspecified	-
GU-257E_Chr7	20637833	20638292	rnd-2_family-15	Unknown	-
GU-257E_Chr7	20637896	20638656	rnd-3_family-21	LINE/L1	-
GU-257E_Chr7	20638044	20639095	Chr1_dbseq-nr_0_28583490-28593637	Unspecified	-
GU-257E_Chr7	20639112	20639306	rnd-6_family-6963	Unknown	+
GU-257E_Chr7	20639421	20639503	rnd-5_family-914	Unknown	+
GU-257E_Chr7	20639504	20639545	rnd-6_family-6963	Unknown	+
GU-257E_Chr7	20639545	20639635	Chr1_dbseq-nr_0_30075517-30085687	Unspecified	+
GU-257E_Chr7	20639636	20639727	rnd-5_family-1125	Unknown	+
GU-257E_Chr7	20639719	20639906	Chr1_dbseq-nr_0_30075517-30085687	Unspecified	+
GU-257E_Chr7	20639906	20640423	rnd-4_family-400	Unknown	-
GU-257E_Chr7	20640459	20640786	rnd-4_family-400	Unknown	-
GU-257E_Chr7	20640550	20641311	rnd-4_family-400	Unknown	+
GU-257E_Chr7	20641303	20641600	rnd-4_family-216	LTR/Gypsy	+
GU-257E_Chr7	20641400	20641602	rnd-4_family-400	Unknown	+
GU-257E_Chr7	20641566	20641609	rnd-5_family-1719	Unknown	-
GU-257E_Chr7	20641603	20643078	Chr1_dbseq-nr_0_28583490-28593637	Unspecified	+
GU-257E_Chr7	20643075	20643521	rnd-6_family-6963	Unknown	+
GU-257E_Chr7	20643537	20643667	rnd-6_family-6317	Unknown	+
GU-257E_Chr7	20643877	20644167	rnd-5_family-373	Unknown	+
GU-257E_Chr7	20644287	20644371	Theobroma_cacao_12_11935	Unspecified	-
GU-257E_Chr7	20644652	20644666	Chr10_dbseq-nr_1_6430319-6442337	Unspecified	-
GU-257E_Chr7	20644667	20644761	rnd-6_family-51	LTR/Gypsy	-
GU-257E_Chr7	20644767	20644829	rnd-6_family-375	Unknown	+
GU-257E_Chr7	20644940	20645180	Chr1_dbseq-nr_0_28583490-28593637	Unspecified	-
GU-257E_Chr7	20645199	20646534	Chr1_dbseq-nr_0_28583490-28593637	Unspecified	-
GU-257E_Chr7	20646434	20646902	rnd-2_family-15	Unknown	-
GU-257E_Chr7	20646490	20646526	rnd-3_family-21	LINE/L1	-
GU-257E_Chr7	20646527	20647106	rnd-6_family-3202	Unknown	+
GU-257E_Chr7	20647067	20647233	rnd-5_family-2803	Unknown	-
GU-257E_Chr7	20647107	20647146	rnd-3_family-21	LINE/L1	-
GU-257E_Chr7	20647212	20647809	Chr1_dbseq-nr_0_28583490-28593637	Unspecified	-
GU-257E_Chr7	20647808	20648087	rnd-6_family-2141	Unknown	+
GU-257E_Chr7	20648088	20648183	Chr1_dbseq-nr_0_28583490-28593637	Unspecified	-
GU-257E_Chr7	20648175	20648323	Chr1_dbseq-nr_0_28583490-28593637	Unspecified	-
GU-257E_Chr7	20648320	20648470	rnd-6_family-2141	Unknown	+
GU-257E_Chr7	20648402	20648499	rnd-4_family-119	LTR/Gypsy	-
GU-257E_Chr7	20648485	20648656	Chr10_dbseq-nr_1_23793361-23797592	Unspecified	+
GU-257E_Chr7	20648634	20648689	rnd-4_family-1733	Unknown	-
GU-257E_Chr7	20648696	20649068	Chr10_dbseq-nr_1_23793361-23797592	Unspecified	+
GU-257E_Chr7	20648836	20649130	Chr1_dbseq-nr_0_30075517-30085687	Unspecified	-
GU-257E_Chr7	20649090	20649157	Chr10_dbseq-nr_1_23793361-23797592	Unspecified	+
GU-257E_Chr7	20649131	20649203	rnd-6_family-2141	Unknown	+
GU-257E_Chr7	20649198	20649590	Chr1_dbseq-nr_0_28583490-28593637	Unspecified	-
GU-257E_Chr7	20649623	20649884	Chr1_dbseq-nr_0_28583490-28593637	Unspecified	-
GU-257E_Chr7	20649867	20650499	Chr10_dbseq-nr_1_16156361-16166127	Unspecified	+
GU-257E_Chr7	20650435	20650531	rnd-4_family-636	LTR/Gypsy	+
GU-257E_Chr7	20650488	20650510	rnd-4_family-1537	LTR/Gypsy	-
GU-257E_Chr7	20650511	20650735	rnd-4_family-636	LTR/Gypsy	+
GU-257E_Chr7	20650736	20651189	rnd-4_family-1537	LTR/Gypsy	-
GU-257E_Chr7	20651064	20651212	rnd-4_family-1624	LTR/Gypsy	+
GU-257E_Chr7	20651193	20652148	Chr10_dbseq-nr_1_16156361-16166127	Unspecified	+
GU-257E_Chr7	20652139	20652209	rnd-4_family-64	LTR/Gypsy	-
GU-257E_Chr7	20652148	20652410	rnd-4_family-636	LTR/Gypsy	+
GU-257E_Chr7	20652379	20652846	Chr10_dbseq-nr_1_16156361-16166127	Unspecified	+
GU-257E_Chr7	20652847	20653070	rnd-5_family-470	LTR/Gypsy	-
GU-257E_Chr7	20653071	20653475	Chr1_dbseq-nr_0_12171541-12176895	Unspecified	-
GU-257E_Chr7	20653374	20654798	Chr10_dbseq-nr_1_16156361-16166127	Unspecified	+
GU-257E_Chr7	20654802	20655142	rnd-4_family-1040	LTR/Gypsy	-
GU-257E_Chr7	20655142	20657587	Chr10_dbseq-nr_1_16156361-16166127	Unspecified	+
GU-257E_Chr7	20655143	20655259	Chr1_dbseq-nr_0_12171541-12176895	Unspecified	-
GU-257E_Chr7	20657589	20657723	Chr1_dbseq-nr_0_28583490-28593637	Unspecified	-
GU-257E_Chr7	20657794	20659448	Chr1_dbseq-nr_0_28583490-28593637	Unspecified	+
GU-257E_Chr7	20659834	20660578	Chr10_dbseq-nr_1_6430319-6442337	Unspecified	+
GU-257E_Chr7	20660436	20660706	rnd-5_family-77	Unknown	-
GU-257E_Chr7	20660563	20660792	rnd-6_family-955	Unknown	+
GU-257E_Chr7	20660852	20661695	Chr10_dbseq-nr_1_6430319-6442337	Unspecified	+
GU-257E_Chr7	20661682	20662414	Chr1_dbseq-nr_0_21710020-21720062	Unspecified	+
GU-257E_Chr7	20662415	20662452	rnd-4_family-537	Unknown	+
GU-257E_Chr7	20662453	20662611	rnd-4_family-550	LTR/Copia	+
GU-257E_Chr7	20662520	20662765	rnd-4_family-550	LTR/Copia	+
GU-257E_Chr7	20662766	20669401	Chr1_dbseq-nr_0_21710020-21720062	Unspecified	+
GU-257E_Chr7	20669405	20669606	rnd-5_family-772	LTR/Copia	+
GU-257E_Chr7	20669604	20670143	Chr1_dbseq-nr_0_21710020-21720062	Unspecified	+
GU-257E_Chr7	20670143	20670656	rnd-5_family-772	LTR/Copia	+
GU-257E_Chr7	20670695	20671729	Chr2_dbseq-nr_2_9516995-9528844	Unspecified	-
GU-257E_Chr7	20670889	20671626	Chr1_dbseq-nr_0_21164927-21168291	Unspecified	+
GU-257E_Chr7	20671627	20671826	rnd-4_family-537	Unknown	+
GU-257E_Chr7	20671827	20672103	Chr1_dbseq-nr_0_21164927-21168291	Unspecified	+
GU-257E_Chr7	20672100	20672162	Chr1_dbseq-nr_0_21164927-21168291	Unspecified	+
GU-257E_Chr7	20672163	20672301	Chr10_dbseq-nr_1_6430319-6442337	Unspecified	+
GU-257E_Chr7	20672334	20672418	Chr10_dbseq-nr_1_16156361-16166127	Unspecified	+
GU-257E_Chr7	20672419	20672705	rnd-5_family-3233	LTR/Copia	+
GU-257E_Chr7	20672706	20673011	Chr10_dbseq-nr_1_16156361-16166127	Unspecified	+
GU-257E_Chr7	20672862	20672927	rnd-5_family-237	LTR/Gypsy	-
GU-257E_Chr7	20672928	20672950	rnd-4_family-754	LTR/Gypsy	+
GU-257E_Chr7	20672951	20673019	rnd-5_family-752	Unknown	+
GU-257E_Chr7	20673020	20673035	rnd-4_family-754	LTR/Gypsy	+
GU-257E_Chr7	20673033	20673297	rnd-4_family-312	LTR/Gypsy	+
GU-257E_Chr7	20673298	20674249	Chr10_dbseq-nr_1_16156361-16166127	Unspecified	-
GU-257E_Chr7	20674248	20674388	rnd-4_family-1624	LTR/Gypsy	-
GU-257E_Chr7	20674295	20674709	rnd-4_family-1537	LTR/Gypsy	+
GU-257E_Chr7	20674710	20674806	rnd-4_family-754	LTR/Gypsy	-
GU-257E_Chr7	20674798	20674970	Chr10_dbseq-nr_1_16156361-16166127	Unspecified	+
GU-257E_Chr7	20674966	20675174	rnd-4_family-754	LTR/Gypsy	-
GU-257E_Chr7	20675022	20675522	Chr10_dbseq-nr_1_16156361-16166127	Unspecified	-
GU-257E_Chr7	20675519	20675630	rnd-4_family-1624	LTR/Gypsy	-
GU-257E_Chr7	20675631	20675658	rnd-4_family-119	LTR/Gypsy	+
GU-257E_Chr7	20675659	20675736	Chr10_dbseq-nr_1_16156361-16166127	Unspecified	-
GU-257E_Chr7	20675737	20676800	rnd-4_family-119	LTR/Gypsy	+
GU-257E_Chr7	20676796	20676967	Chr10_dbseq-nr_1_23793361-23797592	Unspecified	-
GU-257E_Chr7	20676982	20677171	Chr1_dbseq-nr_0_28583490-28593637	Unspecified	+
GU-257E_Chr7	20677172	20677297	rnd-6_family-213	Unknown	+
GU-257E_Chr7	20677236	20677528	rnd-4_family-119	LTR/Gypsy	+
GU-257E_Chr7	20677474	20677651	rnd-6_family-3030	Unknown	+
GU-257E_Chr7	20677529	20677653	Chr1_dbseq-nr_0_30075517-30085687	Unspecified	+
GU-257E_Chr7	20677655	20677822	rnd-4_family-119	LTR/Gypsy	+
GU-257E_Chr7	20677874	20678326	rnd-4_family-119	LTR/Gypsy	+
GU-257E_Chr7	20678327	20679581	Chr1_dbseq-nr_0_28583490-28593637	Unspecified	-
GU-257E_Chr7	20679577	20680148	rnd-3_family-21	LINE/L1	-
GU-257E_Chr7	20680158	20682200	Chr1_dbseq-nr_0_28583490-28593637	Unspecified	-
GU-257E_Chr7	20682202	20682383	Theobroma_cacao_3_7734	Unspecified	+
GU-257E_Chr7	20682386	20682536	rnd-5_family-33	Unknown	-
GU-257E_Chr7	20682539	20682721	rnd-6_family-1256	Unknown	-
GU-257E_Chr7	20682722	20683085	Chr1_dbseq-nr_0_28583490-28593637	Unspecified	-
GU-257E_Chr7	20682898	20683209	rnd-6_family-213	Unknown	-
GU-257E_Chr7	20683200	20683237	rnd-5_family-610	Unknown	+
GU-257E_Chr7	20683210	20683384	Chr10_dbseq-nr_1_23793361-23797592	Unspecified	+
GU-257E_Chr7	20683381	20684336	rnd-4_family-119	LTR/Gypsy	-
GU-257E_Chr7	20684339	20686231	Chr1_dbseq-nr_0_28583490-28593637	Unspecified	-
GU-257E_Chr7	20686222	20686353	rnd-3_family-21	LINE/L1	-
GU-257E_Chr7	20686237	20686724	rnd-2_family-15	Unknown	-
GU-257E_Chr7	20686340	20687088	rnd-3_family-21	LINE/L1	-
GU-257E_Chr7	20687098	20687535	Chr1_dbseq-nr_0_28583490-28593637	Unspecified	-
GU-257E_Chr7	20687528	20689396	rnd-4_family-119	LTR/Gypsy	+
GU-257E_Chr7	20689410	20689569	Chr10_dbseq-nr_1_16156361-16166127	Unspecified	-
GU-257E_Chr7	20689539	20689811	rnd-4_family-312	LTR/Gypsy	+
GU-257E_Chr7	20689805	20690757	Chr10_dbseq-nr_1_16156361-16166127	Unspecified	-
GU-257E_Chr7	20690762	20690902	rnd-4_family-1624	LTR/Gypsy	-
GU-257E_Chr7	20690809	20691217	rnd-4_family-1537	LTR/Gypsy	+
GU-257E_Chr7	20691221	20691312	rnd-4_family-754	LTR/Gypsy	-
GU-257E_Chr7	20691317	20691501	Chr10_dbseq-nr_1_16156361-16166127	Unspecified	+
GU-257E_Chr7	20691323	20691362	rnd-4_family-1537	LTR/Gypsy	+
GU-257E_Chr7	20691489	20691522	rnd-4_family-1537	LTR/Gypsy	+
GU-257E_Chr7	20691523	20691709	rnd-4_family-754	LTR/Gypsy	-
GU-257E_Chr7	20691558	20692056	Chr10_dbseq-nr_1_16156361-16166127	Unspecified	-
GU-257E_Chr7	20691897	20692052	rnd-5_family-2001	LTR/Gypsy	+
GU-257E_Chr7	20692053	20692164	rnd-4_family-1624	LTR/Gypsy	-
GU-257E_Chr7	20692165	20692265	rnd-5_family-2001	LTR/Gypsy	+
GU-257E_Chr7	20692269	20692413	rnd-5_family-2353	Unknown	-
GU-257E_Chr7	20692381	20692434	Chr10_dbseq-nr_1_16156361-16166127	Unspecified	+
GU-257E_Chr7	20692435	20692678	rnd-6_family-2308	LTR/Gypsy	-
GU-257E_Chr7	20692679	20692949	Chr10_dbseq-nr_1_16156361-16166127	Unspecified	+
GU-257E_Chr7	20692923	20693007	rnd-5_family-1719	Unknown	+
GU-257E_Chr7	20692933	20694341	rnd-4_family-216	LTR/Gypsy	-
GU-257E_Chr7	20694340	20694517	Chr1_dbseq-nr_0_30075517-30085687	Unspecified	-
GU-257E_Chr7	20694509	20694691	rnd-5_family-1125	Unknown	-
GU-257E_Chr7	20694747	20695098	Chr1_dbseq-nr_0_28583490-28593637	Unspecified	+
GU-257E_Chr7	20695060	20695106	Chr1_dbseq-nr_0_28583490-28593637	Unspecified	+
GU-257E_Chr7	20695108	20695248	rnd-3_family-21	LINE/L1	+
GU-257E_Chr7	20695249	20695843	rnd-6_family-3202	Unknown	-
GU-257E_Chr7	20695457	20695959	rnd-2_family-15	Unknown	+
GU-257E_Chr7	20695843	20695973	rnd-3_family-21	LINE/L1	+
GU-257E_Chr7	20695844	20695856	rnd-3_family-21	LINE/L1	+
GU-257E_Chr7	20695965	20697643	Chr1_dbseq-nr_0_28583490-28593637	Unspecified	+
GU-257E_Chr7	20697648	20697704	Chr1_dbseq-nr_0_30075517-30085687	Unspecified	-
GU-257E_Chr7	20697719	20699850	Chr1_dbseq-nr_0_28583490-28593637	Unspecified	-
GU-257E_Chr7	20699759	20699880	Chr1_dbseq-nr_0_30075517-30085687	Unspecified	-
GU-257E_Chr7	20699881	20699945	rnd-6_family-2211	Unknown	-
GU-257E_Chr7	20699957	20700612	Chr1_dbseq-nr_0_30075517-30085687	Unspecified	-
GU-257E_Chr7	20700218	20700671	Chr10_dbseq-nr_1_23793361-23797592	Unspecified	+
GU-257E_Chr7	20700684	20701228	Chr10_dbseq-nr_1_23793361-23797592	Unspecified	+
GU-257E_Chr7	20701221	20701363	rnd-4_family-216	LTR/Gypsy	-
GU-257E_Chr7	20701295	20701492	rnd-6_family-392	Unknown	-
GU-257E_Chr7	20701353	20701528	Chr1_dbseq-nr_0_19928693-19938980	Unspecified	-
GU-257E_Chr7	20701500	20701766	Chr10_dbseq-nr_1_16156361-16166127	Unspecified	+
GU-257E_Chr7	20701767	20702053	rnd-5_family-3233	LTR/Copia	+
GU-257E_Chr7	20702054	20703010	Chr10_dbseq-nr_1_16156361-16166127	Unspecified	+
GU-257E_Chr7	20703008	20703430	rnd-4_family-216	LTR/Gypsy	-
GU-257E_Chr7	20703430	20705024	Chr1_dbseq-nr_0_28583490-28593637	Unspecified	+
GU-257E_Chr7	20705028	20706748	Chr1_dbseq-nr_0_28583490-28593637	Unspecified	-
GU-257E_Chr7	20706751	20707546	rnd-2_family-160	LTR/Gypsy	-
GU-257E_Chr7	20707541	20707822	Chr1_dbseq-nr_0_28583490-28593637	Unspecified	-
GU-257E_Chr7	20707823	20707974	rnd-5_family-3556	Unknown	-
GU-257E_Chr7	20708013	20709080	Chr1_dbseq-nr_0_28583490-28593637	Unspecified	+
GU-257E_Chr7	20709115	20709155	rnd-5_family-234	Unknown	+
GU-257E_Chr7	20709159	20709347	Chr1_dbseq-nr_0_28583490-28593637	Unspecified	+
GU-257E_Chr7	20709348	20710244	rnd-4_family-216	LTR/Gypsy	-
GU-257E_Chr7	20710243	20710419	Chr1_dbseq-nr_0_30075517-30085687	Unspecified	-
GU-257E_Chr7	20710400	20710491	rnd-4_family-64	LTR/Gypsy	-
GU-257E_Chr7	20710418	20710535	rnd-5_family-907	Unknown	+
GU-257E_Chr7	20710444	20710582	rnd-5_family-1125	Unknown	-
GU-257E_Chr7	20710579	20710685	rnd-5_family-1791	LTR/Gypsy	-
GU-257E_Chr7	20710686	20711182	rnd-4_family-747	LTR/Copia	+
GU-257E_Chr7	20711178	20711262	Theobroma_cacao_18_12453	Unspecified	+
GU-257E_Chr7	20711189	20711275	Chr1_dbseq-nr_0_21164927-21168291	Unspecified	+
GU-257E_Chr7	20711264	20711426	rnd-6_family-905	Unknown	-
GU-257E_Chr7	20711279	20711397	rnd-4_family-72	LTR/Copia	+
GU-257E_Chr7	20711398	20711823	rnd-4_family-74	LTR/Gypsy	-
GU-257E_Chr7	20711706	20712228	rnd-4_family-72	LTR/Copia	+
GU-257E_Chr7	20712246	20712555	Chr1_dbseq-nr_0_21710020-21720062	Unspecified	+
GU-257E_Chr7	20712414	20712556	rnd-4_family-72	LTR/Copia	+
GU-257E_Chr7	20712555	20715900	rnd-3_family-46	LTR/Copia	+
GU-257E_Chr7	20715909	20715975	rnd-5_family-1449	Unknown	-
GU-257E_Chr7	20715934	20717624	rnd-5_family-468	Unknown	+
GU-257E_Chr7	20717618	20718101	rnd-6_family-1840	Unknown	-
GU-257E_Chr7	20717833	20718122	rnd-4_family-400	Unknown	+
GU-257E_Chr7	20718123	20718344	rnd-4_family-216	LTR/Gypsy	-
GU-257E_Chr7	20718350	20718534	Chr1_dbseq-nr_0_30075517-30085687	Unspecified	-
GU-257E_Chr7	20718517	20718719	rnd-6_family-1840	Unknown	-
GU-257E_Chr7	20718705	20718754	Chr1_dbseq-nr_0_30075517-30085687	Unspecified	-
GU-257E_Chr7	20718799	20719253	Chr1_dbseq-nr_0_28583490-28593637	Unspecified	-
GU-257E_Chr7	20719261	20719556	rnd-5_family-907	Unknown	+
GU-257E_Chr7	20719549	20719791	Chr1_dbseq-nr_0_28583490-28593637	Unspecified	-
GU-257E_Chr7	20719785	20719967	rnd-5_family-907	Unknown	+
GU-257E_Chr7	20719951	20720711	Chr1_dbseq-nr_0_28583490-28593637	Unspecified	-
GU-257E_Chr7	20720652	20720815	rnd-5_family-259	Unknown	+
GU-257E_Chr7	20720826	20721245	Chr1_dbseq-nr_0_28583490-28593637	Unspecified	+
GU-257E_Chr7	20721246	20721477	rnd-5_family-2807	Unknown	+
GU-257E_Chr7	20721272	20721418	rnd-3_family-21	LINE/L1	+
GU-257E_Chr7	20721419	20722021	rnd-6_family-3202	Unknown	-
GU-257E_Chr7	20721478	20721828	Chr1_dbseq-nr_0_28583490-28593637	Unspecified	+
GU-257E_Chr7	20721615	20722115	rnd-2_family-15	Unknown	+
GU-257E_Chr7	20722018	20723342	Chr1_dbseq-nr_0_28583490-28593637	Unspecified	+
GU-257E_Chr7	20722022	20722056	rnd-3_family-21	LINE/L1	+
GU-257E_Chr7	20723331	20723614	Chr1_dbseq-nr_0_28583490-28593637	Unspecified	+
GU-257E_Chr7	20723605	20724196	rnd-6_family-2211	Unknown	-
GU-257E_Chr7	20723888	20724304	Chr1_dbseq-nr_0_28583490-28593637	Unspecified	-
GU-257E_Chr7	20723950	20724457	Chr1_dbseq-nr_0_30075517-30085687	Unspecified	-
GU-257E_Chr7	20724449	20724543	Chr1_dbseq-nr_0_28583490-28593637	Unspecified	-
GU-257E_Chr7	20724549	20724727	Chr10_dbseq-nr_1_23793361-23797592	Unspecified	+
GU-257E_Chr7	20724723	20724823	rnd-4_family-119	LTR/Gypsy	-
GU-257E_Chr7	20724817	20725260	rnd-4_family-119	LTR/Gypsy	-
GU-257E_Chr7	20725254	20725368	Chr10_dbseq-nr_1_16156361-16166127	Unspecified	+
GU-257E_Chr7	20725371	20725451	rnd-5_family-234	Unknown	+
GU-257E_Chr7	20725441	20726002	Chr10_dbseq-nr_1_16156361-16166127	Unspecified	+
GU-257E_Chr7	20725828	20726042	rnd-4_family-754	LTR/Gypsy	+
GU-257E_Chr7	20725998	20726048	rnd-4_family-74	LTR/Gypsy	-
GU-257E_Chr7	20726053	20726229	Chr10_dbseq-nr_1_16156361-16166127	Unspecified	-
GU-257E_Chr7	20726214	20726224	rnd-4_family-312	LTR/Gypsy	-
GU-257E_Chr7	20726225	20726316	rnd-4_family-754	LTR/Gypsy	+
GU-257E_Chr7	20726300	20727528	Chr10_dbseq-nr_1_16156361-16166127	Unspecified	+
GU-257E_Chr7	20726317	20726544	rnd-4_family-312	LTR/Gypsy	-
GU-257E_Chr7	20727520	20727804	rnd-4_family-636	LTR/Gypsy	-
GU-257E_Chr7	20727816	20728201	rnd-4_family-119	LTR/Gypsy	-
GU-257E_Chr7	20728210	20730031	rnd-5_family-468	Unknown	+
GU-257E_Chr7	20729880	20730492	rnd-5_family-1125	Unknown	-
GU-257E_Chr7	20730433	20730545	rnd-5_family-262	Unknown	+
GU-257E_Chr7	20730494	20730988	rnd-4_family-216	LTR/Gypsy	-
GU-257E_Chr7	20730717	20731939	rnd-6_family-1840	Unknown	-
GU-257E_Chr7	20731940	20732105	Chr1_dbseq-nr_0_30075517-30085687	Unspecified	-
GU-257E_Chr7	20732096	20732189	rnd-5_family-380	Unknown	+
GU-257E_Chr7	20732116	20732290	rnd-6_family-1840	Unknown	-
GU-257E_Chr7	20732249	20732567	rnd-3_family-46	LTR/Copia	+
GU-257E_Chr7	20732564	20735676	Chr1_dbseq-nr_0_28583490-28593637	Unspecified	-
GU-257E_Chr7	20735676	20736459	rnd-3_family-46	LTR/Copia	+
GU-257E_Chr7	20736436	20736534	rnd-5_family-222	LTR/Gypsy	+
GU-257E_Chr7	20736458	20736932	Chr10_dbseq-nr_1_16156361-16166127	Unspecified	+
GU-257E_Chr7	20736929	20737196	rnd-4_family-636	LTR/Gypsy	-
GU-257E_Chr7	20737129	20737205	rnd-4_family-64	LTR/Gypsy	+
GU-257E_Chr7	20737197	20738485	Chr10_dbseq-nr_1_16156361-16166127	Unspecified	-
GU-257E_Chr7	20738198	20738957	rnd-4_family-1040	LTR/Gypsy	+
GU-257E_Chr7	20738958	20739506	Chr10_dbseq-nr_1_16156361-16166127	Unspecified	-
GU-257E_Chr7	20739539	20739801	rnd-4_family-636	LTR/Gypsy	+
GU-257E_Chr7	20739802	20740496	rnd-4_family-1537	LTR/Gypsy	-
GU-257E_Chr7	20740497	20740965	Chr10_dbseq-nr_1_16156361-16166127	Unspecified	+
GU-257E_Chr7	20740427	20740971	Chr10_dbseq-nr_1_16156361-16166127	Unspecified	+
GU-257E_Chr7	20740971	20741242	rnd-4_family-1624	LTR/Gypsy	+
GU-257E_Chr7	20741235	20742248	Chr10_dbseq-nr_1_16156361-16166127	Unspecified	-
GU-257E_Chr7	20742152	20742165	rnd-4_family-1624	LTR/Gypsy	-
GU-257E_Chr7	20742166	20743130	rnd-4_family-2652	LTR/Gypsy	+
GU-257E_Chr7	20743070	20743156	rnd-4_family-636	LTR/Gypsy	-
GU-257E_Chr7	20743147	20743715	Chr10_dbseq-nr_1_16156361-16166127	Unspecified	-
GU-257E_Chr7	20743641	20743739	rnd-4_family-312	LTR/Gypsy	+
GU-257E_Chr7	20743723	20744119	Chr10_dbseq-nr_1_16156361-16166127	Unspecified	+
GU-257E_Chr7	20744112	20744186	rnd-4_family-64	LTR/Gypsy	-
GU-257E_Chr7	20744121	20744386	rnd-4_family-636	LTR/Gypsy	+
GU-257E_Chr7	20744384	20745099	rnd-3_family-46	LTR/Copia	+
GU-257E_Chr7	20745110	20746508	rnd-5_family-1705	LTR/Copia	+
GU-257E_Chr7	20746498	20746589	Chr10_dbseq-nr_1_16156361-16166127	Unspecified	+
GU-257E_Chr7	20746590	20746880	rnd-5_family-3233	LTR/Copia	+
GU-257E_Chr7	20746881	20747183	Chr10_dbseq-nr_1_16156361-16166127	Unspecified	+
GU-257E_Chr7	20747150	20747233	rnd-4_family-1040	LTR/Gypsy	-
GU-257E_Chr7	20747423	20748377	Chr10_dbseq-nr_1_16156361-16166127	Unspecified	+
GU-257E_Chr7	20748377	20749151	Chr10_dbseq-nr_1_16156361-16166127	Unspecified	+
GU-257E_Chr7	20749144	20749178	rnd-5_family-1125	Unknown	-
GU-257E_Chr7	20749176	20750406	rnd-4_family-747	LTR/Copia	+
GU-257E_Chr7	20750477	20750560	rnd-6_family-2385	Unknown	-
GU-257E_Chr7	20750498	20750903	Chr10_dbseq-nr_1_6430319-6442337	Unspecified	+
GU-257E_Chr7	20750815	20751164	rnd-5_family-77	Unknown	-
GU-257E_Chr7	20751171	20751560	rnd-5_family-1791	LTR/Gypsy	-
GU-257E_Chr7	20751594	20751689	rnd-5_family-247	LTR/Copia	-
GU-257E_Chr7	20751664	20751696	Chr10_dbseq-nr_1_6430319-6442337	Unspecified	+
GU-257E_Chr7	20751697	20751890	rnd-6_family-1859	LTR/Gypsy	-
GU-257E_Chr7	20751891	20752220	Chr10_dbseq-nr_1_6430319-6442337	Unspecified	+
GU-257E_Chr7	20752224	20752589	rnd-5_family-2001	LTR/Gypsy	-
GU-257E_Chr7	20752377	20752631	rnd-5_family-1549	Unknown	+
GU-257E_Chr7	20752416	20752929	Chr10_dbseq-nr_1_16156361-16166127	Unspecified	+
GU-257E_Chr7	20752780	20752908	rnd-6_family-2308	LTR/Gypsy	-
GU-257E_Chr7	20752909	20752931	rnd-5_family-247	LTR/Copia	+
GU-257E_Chr7	20752932	20753029	rnd-5_family-1703	Unknown	+
GU-257E_Chr7	20753038	20753310	rnd-6_family-2308	LTR/Gypsy	-
GU-257E_Chr7	20753135	20753597	Chr10_dbseq-nr_1_16156361-16166127	Unspecified	+
GU-257E_Chr7	20753587	20753722	rnd-5_family-1790	Unknown	-
GU-257E_Chr7	20753624	20754010	Chr10_dbseq-nr_1_16156361-16166127	Unspecified	+
GU-257E_Chr7	20754066	20754387	Chr10_dbseq-nr_1_16156361-16166127	Unspecified	+
GU-257E_Chr7	20754404	20754525	rnd-6_family-213	Unknown	+
GU-257E_Chr7	20754417	20754546	Chr1_dbseq-nr_0_28583490-28593637	Unspecified	+
GU-257E_Chr7	20754507	20754946	rnd-6_family-392	Unknown	+
GU-257E_Chr7	20754706	20755667	Chr1_dbseq-nr_0_28583490-28593637	Unspecified	+
GU-257E_Chr7	20755673	20756506	Chr1_dbseq-nr_0_28583490-28593637	Unspecified	+
GU-257E_Chr7	20756521	20756632	rnd-5_family-3143	Unknown	+
GU-257E_Chr7	20756632	20757196	Chr1_dbseq-nr_0_28583490-28593637	Unspecified	+
GU-257E_Chr7	20757158	20757403	rnd-5_family-3143	Unknown	+
GU-257E_Chr7	20757435	20757495	Chr1_dbseq-nr_0_30075517-30085687	Unspecified	+
GU-257E_Chr7	20757470	20757662	rnd-6_family-1840	Unknown	+
GU-257E_Chr7	20757628	20757744	rnd-6_family-2799	Unknown	-
GU-257E_Chr7	20757654	20757821	Chr1_dbseq-nr_0_30075517-30085687	Unspecified	+
GU-257E_Chr7	20757827	20757883	rnd-5_family-244	LTR/Gypsy	+
GU-257E_Chr7	20757884	20758223	rnd-5_family-907	Unknown	-
GU-257E_Chr7	20758224	20759343	rnd-5_family-244	LTR/Gypsy	+
GU-257E_Chr7	20759344	20759456	rnd-5_family-1549	Unknown	-
GU-257E_Chr7	20759457	20759549	rnd-5_family-244	LTR/Gypsy	+
