## Supplemental Table 5 for "Local Gene Duplications Drive Extensive NLR Copy Number Variation Across Multiple Genotypes of *Theobroma cacao*" (part 51 of 286)

Supplemental Table S5: Annotated transposable elements for 10 of the 11 genotypes examined in this study. FASTA files for each genome can be found here: http://bigdata.bx.psu.edu/Cacao_NSF_data/assemblies/Genomes/final_assemblies/10x_meta_assemblies_v1.0
GU-257E_Chr7	20759493	20759561	rnd-5_family-2350	Unknown	+
GU-257E_Chr7	20759549	20759668	Chr10_dbseq-nr_1_16156361-16166127	Unspecified	-
GU-257E_Chr7	20759670	20759874	rnd-5_family-2350	Unknown	+
GU-257E_Chr7	20759707	20760041	rnd-5_family-952	LTR/Gypsy	+
GU-257E_Chr7	20760042	20760090	rnd-5_family-2001	LTR/Gypsy	+
GU-257E_Chr7	20760094	20760370	rnd-5_family-240	Unknown	+
GU-257E_Chr7	20760339	20760498	rnd-4_family-400	Unknown	-
GU-257E_Chr7	20760498	20760723	rnd-4_family-312	LTR/Gypsy	-
GU-257E_Chr7	20760664	20761762	Chr10_dbseq-nr_1_16156361-16166127	Unspecified	+
GU-257E_Chr7	20761756	20761977	rnd-4_family-64	LTR/Gypsy	-
GU-257E_Chr7	20762000	20762521	Chr1_dbseq-nr_0_28583490-28593637	Unspecified	+
GU-257E_Chr7	20762505	20762696	rnd-5_family-2807	Unknown	+
GU-257E_Chr7	20762697	20763263	rnd-6_family-3202	Unknown	-
GU-257E_Chr7	20763258	20763589	Chr1_dbseq-nr_0_28583490-28593637	Unspecified	+
GU-257E_Chr7	20763264	20763368	rnd-5_family-2807	Unknown	+
GU-257E_Chr7	20763571	20763978	Chr10_dbseq-nr_1_16156361-16166127	Unspecified	-
GU-257E_Chr7	20763803	20764266	rnd-5_family-921	LTR/Gypsy	+
GU-257E_Chr7	20764267	20764790	Chr10_dbseq-nr_1_16156361-16166127	Unspecified	-
GU-257E_Chr7	20764786	20764855	rnd-4_family-74	LTR/Gypsy	-
GU-257E_Chr7	20764787	20764865	rnd-4_family-1624	LTR/Gypsy	+
GU-257E_Chr7	20764815	20765308	Chr10_dbseq-nr_1_16156361-16166127	Unspecified	+
GU-257E_Chr7	20765309	20765941	rnd-5_family-470	LTR/Gypsy	-
GU-257E_Chr7	20765818	20767241	Chr10_dbseq-nr_1_16156361-16166127	Unspecified	+
GU-257E_Chr7	20767245	20767566	rnd-4_family-1040	LTR/Gypsy	-
GU-257E_Chr7	20767567	20767704	Chr1_dbseq-nr_0_12171541-12176895	Unspecified	-
GU-257E_Chr7	20767586	20770107	Chr10_dbseq-nr_1_16156361-16166127	Unspecified	+
GU-257E_Chr7	20770002	20770122	rnd-5_family-470	LTR/Gypsy	-
GU-257E_Chr7	20770110	20770190	rnd-5_family-234	Unknown	+
GU-257E_Chr7	20770180	20770718	Chr10_dbseq-nr_1_16156361-16166127	Unspecified	+
GU-257E_Chr7	20770567	20770781	rnd-4_family-754	LTR/Gypsy	+
GU-257E_Chr7	20770793	20770959	Chr10_dbseq-nr_1_16156361-16166127	Unspecified	-
GU-257E_Chr7	20770939	20771083	rnd-4_family-754	LTR/Gypsy	+
GU-257E_Chr7	20771039	20771314	Chr10_dbseq-nr_1_16156361-16166127	Unspecified	+
GU-257E_Chr7	20771084	20771248	rnd-4_family-312	LTR/Gypsy	-
GU-257E_Chr7	20771239	20771509	Chr10_dbseq-nr_1_16156361-16166127	Unspecified	+
GU-257E_Chr7	20771504	20771624	Chr1_dbseq-nr_0_28583490-28593637	Unspecified	-
GU-257E_Chr7	20771659	20774234	Chr1_dbseq-nr_0_28583490-28593637	Unspecified	-
GU-257E_Chr7	20774211	20775036	Chr10_dbseq-nr_1_16156361-16166127	Unspecified	+
GU-257E_Chr7	20775028	20775301	rnd-4_family-74	LTR/Gypsy	-
GU-257E_Chr7	20775302	20776199	rnd-4_family-119	LTR/Gypsy	+
GU-257E_Chr7	20776199	20776358	Chr10_dbseq-nr_1_23793361-23797592	Unspecified	-
GU-257E_Chr7	20776341	20776499	rnd-6_family-213	Unknown	+
GU-257E_Chr7	20776500	20776665	Chr1_dbseq-nr_0_28583490-28593637	Unspecified	+
GU-257E_Chr7	20776719	20776792	Chr1_dbseq-nr_0_30075517-30085687	Unspecified	+
GU-257E_Chr7	20776766	20776804	rnd-5_family-1125	Unknown	+
GU-257E_Chr7	20776793	20777382	Chr10_dbseq-nr_1_16156361-16166127	Unspecified	-
GU-257E_Chr7	20777477	20777851	rnd-4_family-216	LTR/Gypsy	+
GU-257E_Chr7	20777630	20778082	rnd-5_family-1125	Unknown	+
GU-257E_Chr7	20778081	20778236	rnd-5_family-1125	Unknown	+
GU-257E_Chr7	20778237	20778264	rnd-5_family-380	Unknown	-
GU-257E_Chr7	20778240	20778576	Chr10_dbseq-nr_1_16156361-16166127	Unspecified	-
GU-257E_Chr7	20778458	20778684	rnd-4_family-216	LTR/Gypsy	+
GU-257E_Chr7	20778685	20779130	Chr10_dbseq-nr_1_16156361-16166127	Unspecified	-
GU-257E_Chr7	20778900	20779185	rnd-5_family-2350	Unknown	+
GU-257E_Chr7	20778966	20779336	rnd-5_family-2001	LTR/Gypsy	+
GU-257E_Chr7	20779340	20780670	rnd-5_family-755	Unknown	-
GU-257E_Chr7	20780720	20781019	rnd-5_family-308	Unknown	+
GU-257E_Chr7	20781000	20781291	Chr10_dbseq-nr_1_6430319-6442337	Unspecified	+
GU-257E_Chr7	20781175	20781439	rnd-5_family-297	Unknown	-
GU-257E_Chr7	20781443	20782157	rnd-5_family-921	LTR/Gypsy	+
GU-257E_Chr7	20782089	20784062	rnd-5_family-755	Unknown	-
GU-257E_Chr7	20784069	20784240	rnd-5_family-1125	Unknown	+
GU-257E_Chr7	20784232	20784399	Chr1_dbseq-nr_0_30075517-30085687	Unspecified	+
GU-257E_Chr7	20784398	20784803	rnd-4_family-216	LTR/Gypsy	+
GU-257E_Chr7	20784800	20785781	rnd-4_family-216	LTR/Gypsy	+
GU-257E_Chr7	20785790	20785944	Chr10_dbseq-nr_1_16156361-16166127	Unspecified	-
GU-257E_Chr7	20785945	20786113	rnd-4_family-1624	LTR/Gypsy	-
GU-257E_Chr7	20786019	20786420	rnd-4_family-1537	LTR/Gypsy	+
GU-257E_Chr7	20786421	20786667	Chr10_dbseq-nr_1_16156361-16166127	Unspecified	-
GU-257E_Chr7	20786551	20786693	rnd-5_family-872	LTR/Gypsy	+
GU-257E_Chr7	20786694	20786980	rnd-5_family-3233	LTR/Copia	-
GU-257E_Chr7	20786981	20787062	rnd-5_family-872	LTR/Gypsy	+
GU-257E_Chr7	20787041	20787173	rnd-5_family-868	Unknown	-
GU-257E_Chr7	20787178	20788132	rnd-5_family-470	LTR/Gypsy	+
GU-257E_Chr7	20788276	20788608	rnd-5_family-470	LTR/Gypsy	+
GU-257E_Chr7	20788588	20788611	rnd-5_family-222	LTR/Gypsy	+
GU-257E_Chr7	20788612	20788734	rnd-5_family-2001	LTR/Gypsy	-
GU-257E_Chr7	20788724	20788975	rnd-5_family-3233	LTR/Copia	+
GU-257E_Chr7	20788881	20789112	rnd-5_family-872	LTR/Gypsy	-
GU-257E_Chr7	20788919	20789128	Chr10_dbseq-nr_1_16156361-16166127	Unspecified	+
GU-257E_Chr7	20788976	20789002	rnd-5_family-2353	Unknown	-
GU-257E_Chr7	20789147	20789213	rnd-5_family-247	LTR/Copia	+
GU-257E_Chr7	20789180	20789446	rnd-4_family-1537	LTR/Gypsy	-
GU-257E_Chr7	20789254	20789645	Chr10_dbseq-nr_1_16156361-16166127	Unspecified	+
GU-257E_Chr7	20789646	20790053	rnd-4_family-216	LTR/Gypsy	-
GU-257E_Chr7	20790046	20790186	rnd-5_family-921	LTR/Gypsy	-
GU-257E_Chr7	20790061	20790995	rnd-4_family-400	Unknown	-
GU-257E_Chr7	20790823	20791101	rnd-4_family-400	Unknown	+
GU-257E_Chr7	20791002	20791113	rnd-4_family-400	Unknown	-
GU-257E_Chr7	20791162	20791644	rnd-6_family-411	Unknown	+
GU-257E_Chr7	20791690	20791749	rnd-6_family-1214	Unknown	+
GU-257E_Chr7	20791732	20792025	rnd-5_family-907	Unknown	+
GU-257E_Chr7	20792028	20792180	Chr1_dbseq-nr_0_30075517-30085687	Unspecified	-
GU-257E_Chr7	20792168	20792221	rnd-5_family-1125	Unknown	-
GU-257E_Chr7	20792221	20792853	rnd-5_family-470	LTR/Gypsy	+
GU-257E_Chr7	20792856	20793132	rnd-5_family-77	Unknown	+
GU-257E_Chr7	20792857	20793290	Chr10_dbseq-nr_1_6430319-6442337	Unspecified	-
GU-257E_Chr7	20793161	20793252	rnd-6_family-51	LTR/Gypsy	-
GU-257E_Chr7	20793253	20793333	Chr10_dbseq-nr_1_16156361-16166127	Unspecified	-
GU-257E_Chr7	20793287	20793796	rnd-5_family-1721	LTR/Copia	+
GU-257E_Chr7	20793561	20794284	rnd-5_family-1775	Unknown	+
GU-257E_Chr7	20793792	20794587	Chr10_dbseq-nr_1_6430319-6442337	Unspecified	-
GU-257E_Chr7	20794650	20794796	rnd-6_family-67	Unknown	-
GU-257E_Chr7	20794808	20795413	Chr10_dbseq-nr_1_6430319-6442337	Unspecified	-
GU-257E_Chr7	20795414	20795702	rnd-4_family-548	LTR/Gypsy	+
GU-257E_Chr7	20795680	20796046	Chr10_dbseq-nr_1_16156361-16166127	Unspecified	-
GU-257E_Chr7	20796040	20796856	rnd-5_family-2802	Unknown	+
GU-257E_Chr7	20796721	20797153	rnd-5_family-1125	Unknown	-
GU-257E_Chr7	20797154	20797228	rnd-5_family-1125	Unknown	-
GU-257E_Chr7	20797171	20797449	rnd-4_family-216	LTR/Gypsy	-
GU-257E_Chr7	20797474	20797541	rnd-6_family-1214	Unknown	+
GU-257E_Chr7	20797531	20797937	rnd-5_family-1125	Unknown	-
GU-257E_Chr7	20797931	20798115	Chr1_dbseq-nr_0_30075517-30085687	Unspecified	-
GU-257E_Chr7	20798097	20798199	rnd-5_family-380	Unknown	+
GU-257E_Chr7	20798108	20798291	rnd-5_family-1125	Unknown	-
GU-257E_Chr7	20798289	20798391	Chr1_dbseq-nr_0_19928693-19938980	Unspecified	-
GU-257E_Chr7	20798367	20798382	Chr10_dbseq-nr_1_16156361-16166127	Unspecified	+
GU-257E_Chr7	20798383	20798544	rnd-4_family-216	LTR/Gypsy	-
GU-257E_Chr7	20798548	20798874	rnd-5_family-2001	LTR/Gypsy	-
GU-257E_Chr7	20798619	20798792	rnd-5_family-247	LTR/Copia	+
GU-257E_Chr7	20798786	20799218	Chr10_dbseq-nr_1_16156361-16166127	Unspecified	+
GU-257E_Chr7	20798793	20798921	rnd-5_family-752	Unknown	+
GU-257E_Chr7	20799070	20799197	rnd-4_family-216	LTR/Gypsy	-
GU-257E_Chr7	20799198	20799220	rnd-5_family-247	LTR/Copia	+
GU-257E_Chr7	20799221	20799318	rnd-5_family-1703	Unknown	+
GU-257E_Chr7	20799318	20799692	Chr10_dbseq-nr_1_16156361-16166127	Unspecified	+
GU-257E_Chr7	20799327	20799484	rnd-4_family-216	LTR/Gypsy	-
GU-257E_Chr7	20799697	20799993	rnd-4_family-636	LTR/Gypsy	+
GU-257E_Chr7	20799963	20801308	Chr10_dbseq-nr_1_16156361-16166127	Unspecified	-
GU-257E_Chr7	20801017	20801462	rnd-4_family-2652	LTR/Gypsy	+
GU-257E_Chr7	20801455	20801765	Chr10_dbseq-nr_1_16156361-16166127	Unspecified	-
GU-257E_Chr7	20801765	20802373	Chr10_dbseq-nr_1_6430319-6442337	Unspecified	-
GU-257E_Chr7	20802477	20803159	Chr10_dbseq-nr_1_6430319-6442337	Unspecified	-
GU-257E_Chr7	20803164	20803363	Chr10_dbseq-nr_1_6430319-6442337	Unspecified	-
GU-257E_Chr7	20803433	20803446	rnd-5_family-115	Unknown	-
GU-257E_Chr7	20803447	20803811	rnd-5_family-2001	LTR/Gypsy	-
GU-257E_Chr7	20803577	20803863	rnd-5_family-1549	Unknown	+
GU-257E_Chr7	20803664	20804010	Chr10_dbseq-nr_1_16156361-16166127	Unspecified	+
GU-257E_Chr7	20804010	20804102	rnd-4_family-119	LTR/Gypsy	-
GU-257E_Chr7	20804103	20804215	rnd-5_family-1549	Unknown	+
GU-257E_Chr7	20804216	20804505	rnd-4_family-119	LTR/Gypsy	-
GU-257E_Chr7	20804398	20804826	rnd-5_family-244	LTR/Gypsy	-
GU-257E_Chr7	20804732	20804964	Chr10_dbseq-nr_1_16156361-16166127	Unspecified	+
GU-257E_Chr7	20804954	20805335	rnd-5_family-1790	Unknown	-
GU-257E_Chr7	20805117	20805710	Chr10_dbseq-nr_1_16156361-16166127	Unspecified	+
GU-257E_Chr7	20805711	20805963	rnd-4_family-119	LTR/Gypsy	-
GU-257E_Chr7	20805964	20806121	Chr10_dbseq-nr_1_6430319-6442337	Unspecified	-
GU-257E_Chr7	20806122	20806352	rnd-5_family-1721	LTR/Copia	+
GU-257E_Chr7	20806420	20807391	rnd-5_family-1721	LTR/Copia	+
GU-257E_Chr7	20807395	20807666	rnd-5_family-177	LTR/Gypsy	+
GU-257E_Chr7	20807656	20808263	Chr10_dbseq-nr_1_16156361-16166127	Unspecified	-
GU-257E_Chr7	20808042	20808577	rnd-5_family-1790	Unknown	+
GU-257E_Chr7	20808578	20808898	Chr10_dbseq-nr_1_16156361-16166127	Unspecified	-
GU-257E_Chr7	20808709	20808959	rnd-5_family-3619	LTR/Gypsy	+
GU-257E_Chr7	20808897	20809115	rnd-5_family-1790	Unknown	+
GU-257E_Chr7	20809065	20809224	rnd-5_family-244	LTR/Gypsy	+
GU-257E_Chr7	20809127	20809257	rnd-5_family-952	LTR/Gypsy	+
GU-257E_Chr7	20809258	20809560	rnd-5_family-1549	Unknown	-
GU-257E_Chr7	20809567	20809681	Chr10_dbseq-nr_1_16156361-16166127	Unspecified	-
GU-257E_Chr7	20809682	20809864	rnd-5_family-2350	Unknown	+
GU-257E_Chr7	20809707	20809986	rnd-5_family-3233	LTR/Copia	-
GU-257E_Chr7	20809742	20809998	rnd-5_family-244	LTR/Gypsy	+
GU-257E_Chr7	20809999	20810072	Chr10_dbseq-nr_1_16156361-16166127	Unspecified	-
GU-257E_Chr7	20810072	20810132	rnd-5_family-1721	LTR/Copia	+
GU-257E_Chr7	20810138	20811115	Chr1_dbseq-nr_0_21164927-21168291	Unspecified	+
GU-257E_Chr7	20811114	20811243	rnd-5_family-1068	Unknown	-
GU-257E_Chr7	20811202	20811248	rnd-4_family-549	LTR/Gypsy	-
GU-257E_Chr7	20811269	20811558	rnd-4_family-119	LTR/Gypsy	+
GU-257E_Chr7	20811529	20812877	Chr10_dbseq-nr_1_16156361-16166127	Unspecified	-
GU-257E_Chr7	20812535	20812939	rnd-4_family-312	LTR/Gypsy	+
GU-257E_Chr7	20812927	20813120	Chr10_dbseq-nr_1_16156361-16166127	Unspecified	+
GU-257E_Chr7	20813112	20813615	Chr10_dbseq-nr_1_16156361-16166127	Unspecified	-
GU-257E_Chr7	20813633	20813674	rnd-5_family-1763	Unknown	-
GU-257E_Chr7	20813676	20813823	Chr10_dbseq-nr_1_16156361-16166127	Unspecified	-
GU-257E_Chr7	20813966	20815550	Chr1_dbseq-nr_0_28583490-28593637	Unspecified	-
GU-257E_Chr7	20815480	20815560	rnd-6_family-2270	Unknown	+
GU-257E_Chr7	20815538	20815661	Chr1_dbseq-nr_0_28583490-28593637	Unspecified	-
GU-257E_Chr7	20815663	20815697	rnd-5_family-1547	Unknown	+
GU-257E_Chr7	20815706	20817057	Chr1_dbseq-nr_0_28583490-28593637	Unspecified	-
GU-257E_Chr7	20816992	20817058	rnd-5_family-4323	Unknown	-
GU-257E_Chr7	20817059	20817854	rnd-2_family-160	LTR/Gypsy	-
GU-257E_Chr7	20817660	20817879	rnd-5_family-2807	Unknown	-
GU-257E_Chr7	20817860	20818403	Chr1_dbseq-nr_0_28583490-28593637	Unspecified	-
GU-257E_Chr7	20818403	20818721	rnd-6_family-939	LTR/Gypsy	-
GU-257E_Chr7	20818539	20818814	Chr10_dbseq-nr_1_16156361-16166127	Unspecified	+
GU-257E_Chr7	20818715	20819284	rnd-2_family-160	LTR/Gypsy	-
GU-257E_Chr7	20819286	20819662	Chr10_dbseq-nr_1_16156361-16166127	Unspecified	+
GU-257E_Chr7	20819595	20819898	rnd-5_family-8216	LTR/Gypsy	-
GU-257E_Chr7	20819898	20820244	Chr10_dbseq-nr_1_16156361-16166127	Unspecified	+
GU-257E_Chr7	20820301	20821079	rnd-2_family-160	LTR/Gypsy	-
GU-257E_Chr7	20821066	20821154	rnd-4_family-636	LTR/Gypsy	+
GU-257E_Chr7	20821085	20821394	Chr1_dbseq-nr_0_28583490-28593637	Unspecified	-
GU-257E_Chr7	20821395	20821845	Chr1_dbseq-nr_0_28583490-28593637	Unspecified	+
GU-257E_Chr7	20821783	20821856	rnd-4_family-119	LTR/Gypsy	+
GU-257E_Chr7	20821835	20821870	rnd-3_family-21	LINE/L1	+
GU-257E_Chr7	20821848	20821870	rnd-5_family-467	Unknown	-
GU-257E_Chr7	20821871	20821989	Chr1_dbseq-nr_0_30075517-30085687	Unspecified	+
GU-257E_Chr7	20821921	20822461	rnd-3_family-21	LINE/L1	+
GU-257E_Chr7	20821990	20822011	rnd-5_family-467	Unknown	-
GU-257E_Chr7	20822072	20824940	Chr1_dbseq-nr_0_28583490-28593637	Unspecified	+
GU-257E_Chr7	20824941	20825329	rnd-5_family-254	LTR/Gypsy	+
GU-257E_Chr7	20825333	20825461	rnd-5_family-2232	Unknown	+
GU-257E_Chr7	20825461	20825583	rnd-5_family-254	LTR/Gypsy	+
GU-257E_Chr7	20825462	20825476	Chr1_dbseq-nr_0_28583490-28593637	Unspecified	+
GU-257E_Chr7	20825583	20825786	Chr1_dbseq-nr_0_28583490-28593637	Unspecified	+
GU-257E_Chr7	20825787	20826402	rnd-5_family-254	LTR/Gypsy	+
GU-257E_Chr7	20826405	20826498	rnd-5_family-751	LTR/Gypsy	+
GU-257E_Chr7	20826495	20827016	Chr10_dbseq-nr_1_16156361-16166127	Unspecified	-
GU-257E_Chr7	20826993	20827311	rnd-6_family-939	LTR/Gypsy	+
GU-257E_Chr7	20827247	20827623	Chr10_dbseq-nr_1_16156361-16166127	Unspecified	-
GU-257E_Chr7	20827574	20828590	rnd-3_family-220	LTR/Gypsy	+
GU-257E_Chr7	20828590	20829157	Chr1_dbseq-nr_0_28583490-28593637	Unspecified	+
GU-257E_Chr7	20829095	20829168	rnd-4_family-119	LTR/Gypsy	+
GU-257E_Chr7	20829147	20829182	rnd-3_family-21	LINE/L1	+
GU-257E_Chr7	20829160	20829183	rnd-5_family-467	Unknown	-
GU-257E_Chr7	20829184	20829304	Chr1_dbseq-nr_0_30075517-30085687	Unspecified	+
GU-257E_Chr7	20829234	20829776	rnd-3_family-21	LINE/L1	+
GU-257E_Chr7	20829305	20829326	rnd-5_family-467	Unknown	-
GU-257E_Chr7	20829371	20831671	Chr1_dbseq-nr_0_28583490-28593637	Unspecified	+
GU-257E_Chr7	20831662	20831780	rnd-5_family-3556	Unknown	-
GU-257E_Chr7	20831780	20831904	Chr1_dbseq-nr_0_28583490-28593637	Unspecified	-
GU-257E_Chr7	20831896	20832027	rnd-3_family-21	LINE/L1	-
GU-257E_Chr7	20831910	20832397	rnd-2_family-15	Unknown	-
GU-257E_Chr7	20831996	20832761	rnd-3_family-21	LINE/L1	-
GU-257E_Chr7	20832571	20832785	rnd-5_family-2807	Unknown	-
GU-257E_Chr7	20832705	20833199	Chr1_dbseq-nr_0_28583490-28593637	Unspecified	-
GU-257E_Chr7	20833196	20833452	rnd-5_family-2284	LTR/Gypsy	+
GU-257E_Chr7	20833268	20833455	rnd-5_family-1542	Unknown	-
GU-257E_Chr7	20833344	20833799	Chr10_dbseq-nr_1_6430319-6442337	Unspecified	-
GU-257E_Chr7	20833708	20833834	rnd-6_family-2385	Unknown	+
GU-257E_Chr7	20833822	20833867	rnd-5_family-1791	LTR/Gypsy	+
GU-257E_Chr7	20833868	20833990	rnd-5_family-1721	LTR/Copia	+
GU-257E_Chr7	20834001	20834320	Chr10_dbseq-nr_1_6430319-6442337	Unspecified	-
GU-257E_Chr7	20834363	20836063	Chr1_dbseq-nr_0_28583490-28593637	Unspecified	-
GU-257E_Chr7	20835950	20836416	rnd-2_family-15	Unknown	-
GU-257E_Chr7	20836022	20836056	rnd-3_family-21	LINE/L1	-
GU-257E_Chr7	20836057	20836647	rnd-6_family-3202	Unknown	+
GU-257E_Chr7	20836603	20836783	rnd-2_family-15	Unknown	-
GU-257E_Chr7	20836626	20836647	rnd-5_family-467	Unknown	+
GU-257E_Chr7	20836648	20836768	Chr1_dbseq-nr_0_30075517-30085687	Unspecified	-
GU-257E_Chr7	20836648	20836721	rnd-3_family-21	LINE/L1	-
GU-257E_Chr7	20836769	20836790	rnd-5_family-467	Unknown	+
GU-257E_Chr7	20836795	20837227	Chr1_dbseq-nr_0_28583490-28593637	Unspecified	-
GU-257E_Chr7	20837288	20837331	Chr10_dbseq-nr_1_6430319-6442337	Unspecified	-
GU-257E_Chr7	20837332	20837615	rnd-5_family-77	Unknown	+
GU-257E_Chr7	20837616	20837766	Chr10_dbseq-nr_1_6430319-6442337	Unspecified	-
GU-257E_Chr7	20837783	20838299	rnd-5_family-1721	LTR/Copia	+
GU-257E_Chr7	20838300	20838972	Chr10_dbseq-nr_1_6430319-6442337	Unspecified	-
GU-257E_Chr7	20838824	20839010	rnd-6_family-2440	LTR/Gypsy	+
GU-257E_Chr7	20839024	20839133	rnd-5_family-470	LTR/Gypsy	+
GU-257E_Chr7	20839136	20839813	Chr1_dbseq-nr_0_28583490-28593637	Unspecified	+
GU-257E_Chr7	20839772	20840512	rnd-6_family-939	LTR/Gypsy	+
GU-257E_Chr7	20840508	20842243	Chr1_dbseq-nr_0_28583490-28593637	Unspecified	+
GU-257E_Chr7	20842632	20842768	rnd-5_family-1712	LTR/Gypsy	+
GU-257E_Chr7	20842769	20842920	Chr1_dbseq-nr_0_6251629-6257231	Unspecified	+
GU-257E_Chr7	20842786	20843020	rnd-5_family-1712	LTR/Gypsy	+
GU-257E_Chr7	20843021	20843081	rnd-4_family-346	Unknown	+
GU-257E_Chr7	20843077	20843364	rnd-5_family-94	LTR/Copia	-
GU-257E_Chr7	20843696	20844979	rnd-6_family-1358	DNA/CMC-EnSpm	+
GU-257E_Chr7	20845044	20845887	rnd-3_family-227	Unknown	+
GU-257E_Chr7	20845931	20852266	Chr1_dbseq-nr_0_21710020-21720062	Unspecified	+
GU-257E_Chr7	20852329	20852745	Chr1_dbseq-nr_0_28583490-28593637	Unspecified	+
GU-257E_Chr7	20852718	20852925	rnd-5_family-2807	Unknown	+
GU-257E_Chr7	20852740	20853320	rnd-3_family-21	LINE/L1	+
GU-257E_Chr7	20852920	20855257	Chr1_dbseq-nr_0_28583490-28593637	Unspecified	+
GU-257E_Chr7	20855347	20856060	Chr1_dbseq-nr_0_21710020-21720062	Unspecified	+
GU-257E_Chr7	20856064	20857880	Chr2_dbseq-nr_2_9516995-9528844	Unspecified	-
GU-257E_Chr7	20857919	20858350	rnd-3_family-227	Unknown	+
GU-257E_Chr7	20858731	20859119	rnd-5_family-462	LTR/Copia	-
GU-257E_Chr7	20858952	20859374	rnd-6_family-2768	Unknown	-
GU-257E_Chr7	20859383	20859586	rnd-6_family-1840	Unknown	+
GU-257E_Chr7	20859541	20859682	rnd-6_family-2799	Unknown	-
GU-257E_Chr7	20859567	20859753	Chr1_dbseq-nr_0_30075517-30085687	Unspecified	+
GU-257E_Chr7	20859752	20859931	rnd-4_family-216	LTR/Gypsy	+
GU-257E_Chr7	20859897	20860003	rnd-4_family-312	LTR/Gypsy	-
GU-257E_Chr7	20859932	20860578	Chr10_dbseq-nr_1_16156361-16166127	Unspecified	+
GU-257E_Chr7	20860463	20860676	rnd-4_family-754	LTR/Gypsy	+
GU-257E_Chr7	20860667	20860864	Chr10_dbseq-nr_1_16156361-16166127	Unspecified	-
GU-257E_Chr7	20860845	20861332	rnd-6_family-2308	LTR/Gypsy	-
GU-257E_Chr7	20860946	20861652	Chr10_dbseq-nr_1_16156361-16166127	Unspecified	+
GU-257E_Chr7	20861641	20861747	rnd-5_family-1790	Unknown	-
GU-257E_Chr7	20861674	20862186	Chr10_dbseq-nr_1_16156361-16166127	Unspecified	+
GU-257E_Chr7	20862171	20862481	rnd-4_family-1624	LTR/Gypsy	+
GU-257E_Chr7	20862455	20862483	Chr1_dbseq-nr_0_30075517-30085687	Unspecified	-
GU-257E_Chr7	20862484	20862548	rnd-5_family-1125	Unknown	-
GU-257E_Chr7	20862549	20862640	rnd-5_family-1125	Unknown	+
GU-257E_Chr7	20862641	20862654	rnd-4_family-216	LTR/Gypsy	+
GU-257E_Chr7	20862678	20862960	Chr1_dbseq-nr_0_28583490-28593637	Unspecified	-
GU-257E_Chr7	20862972	20863206	rnd-4_family-400	Unknown	-
GU-257E_Chr7	20863204	20863397	Chr1_dbseq-nr_0_30075517-30085687	Unspecified	-
GU-257E_Chr7	20863389	20863571	rnd-5_family-1125	Unknown	-
GU-257E_Chr7	20863481	20863627	Chr1_dbseq-nr_0_30075517-30085687	Unspecified	-
GU-257E_Chr7	20863633	20863785	rnd-5_family-907	Unknown	+
GU-257E_Chr7	20863651	20863963	Chr1_dbseq-nr_0_28583490-28593637	Unspecified	-
GU-257E_Chr7	20863964	20864075	Chr1_dbseq-nr_0_30075517-30085687	Unspecified	-
GU-257E_Chr7	20863966	20864102	rnd-6_family-3030	Unknown	-
GU-257E_Chr7	20864092	20864396	Chr1_dbseq-nr_0_28583490-28593637	Unspecified	-
GU-257E_Chr7	20864419	20865192	Chr1_dbseq-nr_0_28583490-28593637	Unspecified	-
GU-257E_Chr7	20865077	20865211	rnd-4_family-1733	Unknown	-
GU-257E_Chr7	20865201	20866896	Chr1_dbseq-nr_0_30075517-30085687	Unspecified	-
GU-257E_Chr7	20866897	20867774	Chr1_dbseq-nr_0_28583490-28593637	Unspecified	-
GU-257E_Chr7	20867809	20868869	Chr1_dbseq-nr_0_28583490-28593637	Unspecified	-
GU-257E_Chr7	20868905	20869392	rnd-2_family-15	Unknown	-
GU-257E_Chr7	20868990	20869757	rnd-3_family-21	LINE/L1	-
GU-257E_Chr7	20869767	20869823	rnd-4_family-119	LTR/Gypsy	-
GU-257E_Chr7	20869808	20870231	Chr1_dbseq-nr_0_28583490-28593637	Unspecified	-
GU-257E_Chr7	20870232	20870496	rnd-4_family-312	LTR/Gypsy	+
GU-257E_Chr7	20870497	20871696	Chr10_dbseq-nr_1_16156361-16166127	Unspecified	-
GU-257E_Chr7	20871711	20871963	rnd-4_family-312	LTR/Gypsy	+
GU-257E_Chr7	20871833	20871964	rnd-4_family-754	LTR/Gypsy	-
GU-257E_Chr7	20871945	20872130	Chr10_dbseq-nr_1_16156361-16166127	Unspecified	+
GU-257E_Chr7	20872097	20872294	rnd-4_family-754	LTR/Gypsy	-
GU-257E_Chr7	20872154	20872656	Chr10_dbseq-nr_1_16156361-16166127	Unspecified	-
GU-257E_Chr7	20872674	20872715	rnd-5_family-1763	Unknown	-
GU-257E_Chr7	20872717	20872861	Chr10_dbseq-nr_1_16156361-16166127	Unspecified	-
GU-257E_Chr7	20872862	20873934	rnd-4_family-119	LTR/Gypsy	+
GU-257E_Chr7	20873930	20874106	Chr10_dbseq-nr_1_23793361-23797592	Unspecified	-
GU-257E_Chr7	20874114	20874300	Chr1_dbseq-nr_0_28583490-28593637	Unspecified	+
GU-257E_Chr7	20874301	20874428	rnd-6_family-213	Unknown	+
GU-257E_Chr7	20874368	20874644	rnd-4_family-119	LTR/Gypsy	+
GU-257E_Chr7	20874587	20874769	rnd-6_family-3030	Unknown	+
GU-257E_Chr7	20874765	20877255	rnd-4_family-119	LTR/Gypsy	+
GU-257E_Chr7	20877246	20877330	Chr10_dbseq-nr_1_16156361-16166127	Unspecified	-
GU-257E_Chr7	20877299	20877563	rnd-4_family-312	LTR/Gypsy	+
GU-257E_Chr7	20877564	20878757	Chr10_dbseq-nr_1_16156361-16166127	Unspecified	-
GU-257E_Chr7	20878680	20878782	rnd-5_family-921	LTR/Gypsy	+
GU-257E_Chr7	20878772	20878910	rnd-4_family-312	LTR/Gypsy	+
GU-257E_Chr7	20878911	20879012	rnd-4_family-754	LTR/Gypsy	-
GU-257E_Chr7	20879001	20879176	Chr10_dbseq-nr_1_16156361-16166127	Unspecified	+
GU-257E_Chr7	20879185	20879693	Chr10_dbseq-nr_1_16156361-16166127	Unspecified	-
GU-257E_Chr7	20879754	20879824	Chr10_dbseq-nr_1_16156361-16166127	Unspecified	-
GU-257E_Chr7	20879825	20879894	rnd-5_family-177	LTR/Gypsy	+
GU-257E_Chr7	20879895	20882209	Chr1_dbseq-nr_0_28583490-28593637	Unspecified	-
GU-257E_Chr7	20882210	20884103	Chr1_dbseq-nr_0_19928693-19938980	Unspecified	-
GU-257E_Chr7	20883428	20884104	Chr10_dbseq-nr_1_23793361-23797592	Unspecified	+
GU-257E_Chr7	20884104	20886013	Chr1_dbseq-nr_0_28583490-28593637	Unspecified	-
GU-257E_Chr7	20885923	20886411	rnd-2_family-15	Unknown	-
GU-257E_Chr7	20886009	20886770	rnd-3_family-21	LINE/L1	-
GU-257E_Chr7	20886568	20886794	rnd-5_family-2807	Unknown	-
GU-257E_Chr7	20886772	20887209	Chr1_dbseq-nr_0_28583490-28593637	Unspecified	-
GU-257E_Chr7	20887211	20887979	Chr1_dbseq-nr_0_30075517-30085687	Unspecified	-
GU-257E_Chr7	20887739	20888043	rnd-6_family-392	Unknown	-
GU-257E_Chr7	20888044	20888179	rnd-5_family-8691	Unknown	+
GU-257E_Chr7	20888184	20888340	Chr10_dbseq-nr_1_23793361-23797592	Unspecified	+
GU-257E_Chr7	20888311	20888484	Chr10_dbseq-nr_1_23793361-23797592	Unspecified	+
GU-257E_Chr7	20888485	20890240	Chr1_dbseq-nr_0_28583490-28593637	Unspecified	-
GU-257E_Chr7	20890136	20890624	rnd-2_family-15	Unknown	-
GU-257E_Chr7	20890222	20890989	rnd-3_family-21	LINE/L1	-
GU-257E_Chr7	20890375	20891550	Chr1_dbseq-nr_0_28583490-28593637	Unspecified	-
GU-257E_Chr7	20891489	20891869	Chr10_dbseq-nr_1_16156361-16166127	Unspecified	+
GU-257E_Chr7	20891547	20892568	rnd-3_family-220	LTR/Gypsy	-
GU-257E_Chr7	20892513	20892889	Chr10_dbseq-nr_1_16156361-16166127	Unspecified	+
GU-257E_Chr7	20892825	20893143	rnd-6_family-939	LTR/Gypsy	-
GU-257E_Chr7	20893120	20893837	Chr10_dbseq-nr_1_16156361-16166127	Unspecified	+
GU-257E_Chr7	20893835	20893876	rnd-5_family-254	LTR/Gypsy	-
GU-257E_Chr7	20893880	20894044	rnd-4_family-636	LTR/Gypsy	-
GU-257E_Chr7	20894068	20894151	Chr1_dbseq-nr_0_28583490-28593637	Unspecified	-
GU-257E_Chr7	20894147	20895527	Chr1_dbseq-nr_0_30075517-30085687	Unspecified	-
GU-257E_Chr7	20895528	20897109	Chr1_dbseq-nr_0_28583490-28593637	Unspecified	-
GU-257E_Chr7	20897104	20897164	rnd-5_family-1719	Unknown	+
GU-257E_Chr7	20897111	20897764	rnd-4_family-400	Unknown	-
GU-257E_Chr7	20897855	20898273	rnd-4_family-400	Unknown	-
GU-257E_Chr7	20898015	20898342	rnd-4_family-400	Unknown	+
GU-257E_Chr7	20898490	20898657	rnd-4_family-400	Unknown	-
GU-257E_Chr7	20898524	20898951	rnd-4_family-400	Unknown	+
GU-257E_Chr7	20898951	20899154	Chr1_dbseq-nr_0_30075517-30085687	Unspecified	-
GU-257E_Chr7	20899154	20899336	rnd-5_family-1125	Unknown	-
GU-257E_Chr7	20899337	20899459	rnd-5_family-1125	Unknown	+
GU-257E_Chr7	20899359	20899611	rnd-5_family-380	Unknown	-
GU-257E_Chr7	20899615	20899804	Chr1_dbseq-nr_0_28583490-28593637	Unspecified	-
GU-257E_Chr7	20899802	20899866	rnd-5_family-1550	LTR/Gypsy	+
GU-257E_Chr7	20899868	20901251	Chr1_dbseq-nr_0_28583490-28593637	Unspecified	-
GU-257E_Chr7	20901255	20902038	rnd-2_family-160	LTR/Gypsy	-
GU-257E_Chr7	20901844	20902062	rnd-5_family-2807	Unknown	-
GU-257E_Chr7	20902043	20902312	Chr1_dbseq-nr_0_28583490-28593637	Unspecified	-
GU-257E_Chr7	20902313	20902464	rnd-5_family-3556	Unknown	-
GU-257E_Chr7	20902462	20904006	rnd-5_family-468	Unknown	-
GU-257E_Chr7	20903944	20904007	rnd-5_family-1449	Unknown	+
GU-257E_Chr7	20904015	20904064	rnd-5_family-1703	Unknown	-
GU-257E_Chr7	20904030	20904085	rnd-5_family-2287	LTR/Gypsy	+
GU-257E_Chr7	20904077	20904499	Chr10_dbseq-nr_1_16156361-16166127	Unspecified	-
GU-257E_Chr7	20904335	20904681	rnd-5_family-2350	Unknown	+
GU-257E_Chr7	20904405	20904425	rnd-5_family-2001	LTR/Gypsy	+
GU-257E_Chr7	20904426	20904675	rnd-5_family-752	Unknown	-
GU-257E_Chr7	20904493	20904677	rnd-5_family-247	LTR/Copia	-
GU-257E_Chr7	20904678	20904749	rnd-5_family-2001	LTR/Gypsy	+
GU-257E_Chr7	20904756	20905058	rnd-4_family-179	LTR/Copia	-
GU-257E_Chr7	20905052	20905478	rnd-6_family-1238	LTR/Copia	-
GU-257E_Chr7	20905461	20905686	rnd-6_family-2210	Unknown	+
GU-257E_Chr7	20905570	20905707	rnd-4_family-550	LTR/Copia	-
GU-257E_Chr7	20905674	20907081	rnd-6_family-2210	Unknown	+
GU-257E_Chr7	20905862	20907246	rnd-3_family-166	LTR/Copia	-
GU-257E_Chr7	20907231	20907663	Chr1_dbseq-nr_0_28583490-28593637	Unspecified	+
GU-257E_Chr7	20907664	20907857	rnd-5_family-2807	Unknown	+
GU-257E_Chr7	20907688	20907836	rnd-3_family-21	LINE/L1	+
GU-257E_Chr7	20907837	20908111	rnd-6_family-3202	Unknown	-
GU-257E_Chr7	20907858	20908053	Chr1_dbseq-nr_0_28583490-28593637	Unspecified	+
GU-257E_Chr7	20908112	20909836	Chr1_dbseq-nr_0_28583490-28593637	Unspecified	-
GU-257E_Chr7	20909836	20910530	rnd-3_family-21	LINE/L1	+
GU-257E_Chr7	20910411	20910558	rnd-6_family-939	LTR/Gypsy	-
GU-257E_Chr7	20910531	20911207	Chr1_dbseq-nr_0_28583490-28593637	Unspecified	-
GU-257E_Chr7	20911193	20911206	rnd-2_family-15	Unknown	+
GU-257E_Chr7	20911207	20911517	rnd-6_family-3202	Unknown	-
GU-257E_Chr7	20911511	20913272	Chr1_dbseq-nr_0_28583490-28593637	Unspecified	+
GU-257E_Chr7	20911518	20911611	rnd-2_family-15	Unknown	+
GU-257E_Chr7	20913273	20913901	rnd-3_family-166	LTR/Copia	-
GU-257E_Chr7	20913912	20914584	rnd-3_family-166	LTR/Copia	-
GU-257E_Chr7	20914619	20915402	rnd-3_family-166	LTR/Copia	+
GU-257E_Chr7	20915407	20916004	rnd-6_family-2210	Unknown	-
GU-257E_Chr7	20915504	20917667	rnd-3_family-166	LTR/Copia	+
GU-257E_Chr7	20916320	20918248	rnd-6_family-2210	Unknown	-
GU-257E_Chr7	20918042	20918315	rnd-4_family-179	LTR/Copia	+
GU-257E_Chr7	20918333	20918565	rnd-6_family-869	Unknown	-
GU-257E_Chr7	20918641	20918832	rnd-4_family-179	LTR/Copia	+
GU-257E_Chr7	20918873	20919148	rnd-4_family-312	LTR/Gypsy	+
GU-257E_Chr7	20919136	20920146	Chr10_dbseq-nr_1_16156361-16166127	Unspecified	-
GU-257E_Chr7	20920033	20920700	rnd-4_family-312	LTR/Gypsy	+
GU-257E_Chr7	20920492	20920963	rnd-4_family-636	LTR/Gypsy	-
GU-257E_Chr7	20920932	20921227	Chr10_dbseq-nr_1_16156361-16166127	Unspecified	-
GU-257E_Chr7	20921228	20922246	Chr1_dbseq-nr_0_28583490-28593637	Unspecified	+
GU-257E_Chr7	20921666	20922427	rnd-3_family-21	LINE/L1	+
GU-257E_Chr7	20922014	20922512	rnd-2_family-15	Unknown	+
GU-257E_Chr7	20922395	20924215	Chr1_dbseq-nr_0_28583490-28593637	Unspecified	+
GU-257E_Chr7	20924290	20924378	Chr10_dbseq-nr_1_16156361-16166127	Unspecified	-
GU-257E_Chr7	20924322	20924568	rnd-5_family-2001	LTR/Gypsy	+
GU-257E_Chr7	20924435	20924571	Chr10_dbseq-nr_1_16156361-16166127	Unspecified	-
GU-257E_Chr7	20924496	20924585	rnd-5_family-222	LTR/Gypsy	-
GU-257E_Chr7	20924571	20924690	rnd-4_family-179	LTR/Copia	+
GU-257E_Chr7	20924697	20926105	rnd-4_family-550	LTR/Copia	+
GU-257E_Chr7	20926105	20928383	Chr1_dbseq-nr_0_28583490-28593637	Unspecified	-
GU-257E_Chr7	20927977	20928477	rnd-6_family-3202	Unknown	+
GU-257E_Chr7	20927995	20928541	rnd-3_family-21	LINE/L1	-
GU-257E_Chr7	20928447	20928468	rnd-5_family-467	Unknown	+
GU-257E_Chr7	20928469	20928589	Chr1_dbseq-nr_0_30075517-30085687	Unspecified	-
GU-257E_Chr7	20928590	20928609	rnd-5_family-467	Unknown	+
GU-257E_Chr7	20928604	20928676	rnd-4_family-1624	LTR/Gypsy	-
GU-257E_Chr7	20928614	20929064	Chr1_dbseq-nr_0_28583490-28593637	Unspecified	-
GU-257E_Chr7	20929065	20929492	rnd-4_family-550	LTR/Copia	+
GU-257E_Chr7	20929525	20929833	rnd-4_family-550	LTR/Copia	+
GU-257E_Chr7	20929921	20930150	rnd-5_family-462	LTR/Copia	+
GU-257E_Chr7	20930166	20930472	rnd-5_family-739	Unknown	-
GU-257E_Chr7	20930749	20931073	rnd-6_family-1238	LTR/Copia	-
GU-257E_Chr7	20931118	20931276	rnd-6_family-2210	Unknown	+
GU-257E_Chr7	20931205	20931282	rnd-5_family-739	Unknown	-
GU-257E_Chr7	20931678	20932000	rnd-5_family-4029	Unknown	-
GU-257E_Chr7	20933249	20933423	rnd-3_family-108	DNA	+
GU-257E_Chr7	20933430	20933641	rnd-3_family-108	DNA	+
GU-257E_Chr7	20935818	20935941	rnd-6_family-2129	Unknown	+
GU-257E_Chr7	20937184	20937260	rnd-5_family-2236	DNA/PIF-Harbinger	+
GU-257E_Chr7	20937261	20937582	rnd-5_family-1152	DNA/PIF-Harbinger	-
GU-257E_Chr7	20937573	20937634	rnd-5_family-568	DNA/PIF-Harbinger	-
GU-257E_Chr7	20937619	20937733	rnd-4_family-1136	DNA/PIF-Harbinger	-
GU-257E_Chr7	20937718	20937908	rnd-6_family-389	Unknown	+
GU-257E_Chr7	20937966	20938139	rnd-5_family-3855	Unknown	-
GU-257E_Chr7	20939768	20940062	rnd-6_family-1826	Unknown	+
GU-257E_Chr7	20940087	20941836	rnd-4_family-747	LTR/Copia	+
GU-257E_Chr7	20942197	20942963	rnd-6_family-1296	Unknown	+
GU-257E_Chr7	20942967	20943205	rnd-4_family-79	Unknown	+
GU-257E_Chr7	20944879	20945481	rnd-5_family-115	Unknown	-
GU-257E_Chr7	20945282	20945783	rnd-5_family-941	LTR/Gypsy	-
GU-257E_Chr7	20945908	20948264	Chr1_dbseq-nr_0_28583490-28593637	Unspecified	-
GU-257E_Chr7	20947875	20948416	rnd-3_family-21	LINE/L1	-
GU-257E_Chr7	20948274	20948440	rnd-5_family-4323	Unknown	-
GU-257E_Chr7	20948428	20948880	Chr1_dbseq-nr_0_28583490-28593637	Unspecified	-
GU-257E_Chr7	20948921	20949103	rnd-6_family-234	Unknown	-
GU-257E_Chr7	20949513	20950519	rnd-5_family-216	Unknown	-
GU-257E_Chr7	20950508	20950626	Theobroma_cacao_18_12453	Unspecified	-
GU-257E_Chr7	20950627	20950939	rnd-4_family-550	LTR/Copia	-
GU-257E_Chr7	20950813	20950831	rnd-4_family-537	Unknown	-
GU-257E_Chr7	20950832	20950940	Chr2_dbseq-nr_2_9516995-9528844	Unspecified	+
GU-257E_Chr7	20950941	20951045	rnd-4_family-537	Unknown	-
GU-257E_Chr7	20951046	20951789	Theobroma_cacao_18_12453	Unspecified	-
GU-257E_Chr7	20951827	20952023	rnd-5_family-216	Unknown	-
GU-257E_Chr7	20952091	20952473	Chr10_dbseq-nr_1_16156361-16166127	Unspecified	+
GU-257E_Chr7	20952474	20953119	rnd-3_family-220	LTR/Gypsy	-
GU-257E_Chr7	20952711	20953136	Chr1_dbseq-nr_0_12171541-12176895	Unspecified	-
GU-257E_Chr7	20953025	20954414	Chr10_dbseq-nr_1_16156361-16166127	Unspecified	+
GU-257E_Chr7	20954426	20954734	rnd-4_family-1040	LTR/Gypsy	-
GU-257E_Chr7	20954757	20955743	Chr10_dbseq-nr_1_16156361-16166127	Unspecified	+
GU-257E_Chr7	20955663	20955941	rnd-6_family-1244	LTR/Gypsy	-
GU-257E_Chr7	20955959	20956624	rnd-4_family-685	LTR/Copia	-
GU-257E_Chr7	20956692	20962416	rnd-6_family-340	LTR/Copia	-
GU-257E_Chr7	20962417	20962958	rnd-4_family-685	LTR/Copia	-
GU-257E_Chr7	20962968	20963025	rnd-6_family-340	LTR/Copia	-
GU-257E_Chr7	20962998	20964368	rnd-6_family-340	LTR/Copia	-
GU-257E_Chr7	20964369	20964736	Chr10_dbseq-nr_1_16156361-16166127	Unspecified	+
GU-257E_Chr7	20964734	20965560	Chr10_dbseq-nr_1_6430319-6442337	Unspecified	-
GU-257E_Chr7	20965462	20965587	rnd-6_family-67	Unknown	-
GU-257E_Chr7	20965589	20966548	Chr10_dbseq-nr_1_6430319-6442337	Unspecified	-
GU-257E_Chr7	20966340	20966769	rnd-6_family-58	LTR/Gypsy	+
GU-257E_Chr7	20966696	20967624	Chr10_dbseq-nr_1_6430319-6442337	Unspecified	-
GU-257E_Chr7	20967613	20970453	Chr1_dbseq-nr_0_16561869-16569103	Unspecified	+
GU-257E_Chr7	20970457	20970718	rnd-4_family-636	LTR/Gypsy	-
GU-257E_Chr7	20970487	20970727	rnd-4_family-119	LTR/Gypsy	+
GU-257E_Chr7	20970720	20971391	Chr10_dbseq-nr_1_16156361-16166127	Unspecified	-
GU-257E_Chr7	20971452	20972004	Chr10_dbseq-nr_1_16156361-16166127	Unspecified	-
GU-257E_Chr7	20971677	20972405	rnd-4_family-1040	LTR/Gypsy	+
GU-257E_Chr7	20972406	20972961	Chr10_dbseq-nr_1_16156361-16166127	Unspecified	-
GU-257E_Chr7	20972958	20973475	Chr1_dbseq-nr_0_16561869-16569103	Unspecified	+
GU-257E_Chr7	20973530	20973742	Chr1_dbseq-nr_0_16561869-16569103	Unspecified	+
GU-257E_Chr7	20973821	20974565	Chr1_dbseq-nr_0_16561869-16569103	Unspecified	+
GU-257E_Chr7	20975564	20975940	rnd-5_family-2001	LTR/Gypsy	-
GU-257E_Chr7	20975677	20976006	rnd-5_family-2350	Unknown	-
GU-257E_Chr7	20975781	20976128	Chr10_dbseq-nr_1_16156361-16166127	Unspecified	+
GU-257E_Chr7	20975980	20976150	rnd-6_family-5670	Unknown	+
GU-257E_Chr7	20976113	20976275	rnd-5_family-1790	Unknown	-
GU-257E_Chr7	20976340	20976463	rnd-5_family-1549	Unknown	+
GU-257E_Chr7	20976358	20976467	rnd-5_family-244	LTR/Gypsy	-
GU-257E_Chr7	20976468	20976612	rnd-5_family-177	LTR/Gypsy	-
GU-257E_Chr7	20976619	20977387	Chr10_dbseq-nr_1_16156361-16166127	Unspecified	+
GU-257E_Chr7	20977386	20977432	rnd-5_family-2807	Unknown	-
GU-257E_Chr7	20977432	20977538	Chr10_dbseq-nr_1_23793361-23797592	Unspecified	+
GU-257E_Chr7	20977526	20977585	rnd-4_family-64	LTR/Gypsy	-
GU-257E_Chr7	20977539	20977604	rnd-5_family-2807	Unknown	-
GU-257E_Chr7	20977603	20977929	Chr10_dbseq-nr_1_16156361-16166127	Unspecified	+
GU-257E_Chr7	20977912	20978222	Chr1_dbseq-nr_0_28583490-28593637	Unspecified	-
GU-257E_Chr7	20978128	20978232	rnd-5_family-2807	Unknown	-
GU-257E_Chr7	20978233	20978778	rnd-6_family-3202	Unknown	+
GU-257E_Chr7	20978245	20978861	rnd-6_family-939	LTR/Gypsy	-
GU-257E_Chr7	20978862	20978991	rnd-5_family-2807	Unknown	-
GU-257E_Chr7	20978975	20979491	Chr1_dbseq-nr_0_28583490-28593637	Unspecified	-
GU-257E_Chr7	20979512	20979697	rnd-5_family-244	LTR/Gypsy	-
GU-257E_Chr7	20979644	20979864	rnd-5_family-1790	Unknown	-
GU-257E_Chr7	20979797	20980068	rnd-5_family-3619	LTR/Gypsy	-
GU-257E_Chr7	20979870	20980194	Chr10_dbseq-nr_1_16156361-16166127	Unspecified	+
GU-257E_Chr7	20980195	20980727	rnd-5_family-1790	Unknown	-
GU-257E_Chr7	20980492	20981098	Chr10_dbseq-nr_1_16156361-16166127	Unspecified	+
GU-257E_Chr7	20981092	20981356	rnd-4_family-119	LTR/Gypsy	-
GU-257E_Chr7	20981352	20982046	Chr1_dbseq-nr_0_16561869-16569103	Unspecified	+
GU-257E_Chr7	20982282	20982906	Chr1_dbseq-nr_0_16561869-16569103	Unspecified	+
GU-257E_Chr7	20982898	20983200	Chr1_dbseq-nr_0_16561869-16569103	Unspecified	-
GU-257E_Chr7	20983247	20983304	rnd-4_family-64	LTR/Gypsy	+
GU-257E_Chr7	20983293	20983392	Chr10_dbseq-nr_1_16156361-16166127	Unspecified	-
GU-257E_Chr7	20983394	20983725	Chr1_dbseq-nr_0_16561869-16569103	Unspecified	-
GU-257E_Chr7	20984718	20989883	Chr1_dbseq-nr_0_16561869-16569103	Unspecified	-
GU-257E_Chr7	20990084	20990243	Chr1_dbseq-nr_0_16561869-16569103	Unspecified	-
GU-257E_Chr7	20990238	20990442	rnd-6_family-1840	Unknown	+
GU-257E_Chr7	20990339	20990465	rnd-4_family-400	Unknown	+
GU-257E_Chr7	20990430	20990609	Chr1_dbseq-nr_0_30075517-30085687	Unspecified	+
GU-257E_Chr7	20990610	20991805	rnd-6_family-1840	Unknown	+
GU-257E_Chr7	20991520	20992721	rnd-5_family-921	LTR/Gypsy	+
GU-257E_Chr7	20992573	20994461	rnd-5_family-755	Unknown	-
GU-257E_Chr7	20994466	20994666	Chr1_dbseq-nr_0_16561869-16569103	Unspecified	-
GU-257E_Chr7	20994687	20995414	Chr10_dbseq-nr_1_6430319-6442337	Unspecified	-
GU-257E_Chr7	20995336	20995423	Chr1_dbseq-nr_0_4179054-4193124	Unspecified	+
GU-257E_Chr7	20995424	20995643	rnd-5_family-12460	LTR/Gypsy	+
GU-257E_Chr7	20995650	20995801	Chr10_dbseq-nr_1_6430319-6442337	Unspecified	-
GU-257E_Chr7	20995803	20997695	rnd-6_family-6029	Unknown	+
GU-257E_Chr7	20997696	20998986	rnd-3_family-211	LTR/Copia	-
GU-257E_Chr7	20998873	20999351	Chr10_dbseq-nr_1_26649166-26654178	Unspecified	+
GU-257E_Chr7	20999211	20999411	rnd-6_family-1249	LTR/Copia	-
GU-257E_Chr7	20999392	21000192	rnd-3_family-211	LTR/Copia	-
GU-257E_Chr7	21000061	21000390	Chr10_dbseq-nr_1_26067648-26072288	Unspecified	+
GU-257E_Chr7	21000165	21002703	rnd-3_family-211	LTR/Copia	-
GU-257E_Chr7	21002718	21005066	Chr1_dbseq-nr_0_28583490-28593637	Unspecified	-
GU-257E_Chr7	21004611	21005153	rnd-3_family-21	LINE/L1	-
GU-257E_Chr7	21005054	21005074	rnd-2_family-15	Unknown	-
GU-257E_Chr7	21005075	21005201	Chr1_dbseq-nr_0_30075517-30085687	Unspecified	-
GU-257E_Chr7	21005201	21005235	rnd-3_family-21	LINE/L1	-
GU-257E_Chr7	21005202	21005219	rnd-2_family-15	Unknown	-
GU-257E_Chr7	21005226	21005705	Chr1_dbseq-nr_0_28583490-28593637	Unspecified	-
GU-257E_Chr7	21005743	21007553	rnd-3_family-211	LTR/Copia	-
GU-257E_Chr7	21006710	21007931	rnd-6_family-6029	Unknown	+
GU-257E_Chr7	21007926	21008686	Chr10_dbseq-nr_1_6430319-6442337	Unspecified	-
GU-257E_Chr7	21008690	21008812	rnd-5_family-1552	Unknown	-
GU-257E_Chr7	21008805	21008973	rnd-3_family-227	Unknown	-
GU-257E_Chr7	21009082	21009161	Chr10_dbseq-nr_1_16156361-16166127	Unspecified	+
GU-257E_Chr7	21009087	21009234	rnd-6_family-5670	Unknown	+
GU-257E_Chr7	21009391	21009537	rnd-5_family-540	Unknown	+
GU-257E_Chr7	21009871	21010279	rnd-5_family-540	Unknown	+
GU-257E_Chr7	21010421	21010458	Chr1_dbseq-nr_0_28583490-28593637	Unspecified	+
GU-257E_Chr7	21010692	21011786	Chr1_dbseq-nr_0_28583490-28593637	Unspecified	-
GU-257E_Chr7	21011785	21012818	Chr10_dbseq-nr_1_16156361-16166127	Unspecified	+
GU-257E_Chr7	21012827	21013094	rnd-4_family-636	LTR/Gypsy	+
GU-257E_Chr7	21013115	21013280	rnd-6_family-3184	LINE/L1	-
GU-257E_Chr7	21014751	21015215	rnd-5_family-319	LINE/L1	-
GU-257E_Chr7	21016247	21016552	rnd-5_family-1333	Unknown	+
GU-257E_Chr7	21016531	21018071	Chr10_dbseq-nr_1_26067648-26072288	Unspecified	+
GU-257E_Chr7	21018087	21018164	Chr10_dbseq-nr_1_3286739-3291481	Unspecified	+
GU-257E_Chr7	21018165	21018238	rnd-5_family-1333	Unknown	+
GU-257E_Chr7	21018239	21018558	Chr10_dbseq-nr_1_3286739-3291481	Unspecified	+
GU-257E_Chr7	21018543	21019613	Chr1_dbseq-nr_0_21164927-21168291	Unspecified	+
GU-257E_Chr7	21019607	21020775	Chr2_dbseq-nr_2_10898702-10903539	Unspecified	+
GU-257E_Chr7	21020870	21021135	rnd-4_family-119	LTR/Gypsy	+
GU-257E_Chr7	21021064	21021145	rnd-6_family-2308	LTR/Gypsy	+
GU-257E_Chr7	21021146	21022168	Chr10_dbseq-nr_1_16156361-16166127	Unspecified	-
GU-257E_Chr7	21021941	21022445	rnd-4_family-119	LTR/Gypsy	+
GU-257E_Chr7	21022422	21022529	rnd-5_family-3233	LTR/Copia	-
GU-257E_Chr7	21022435	21022460	rnd-5_family-2287	LTR/Gypsy	+
GU-257E_Chr7	21022461	21022593	rnd-5_family-2353	Unknown	+
GU-257E_Chr7	21022509	21022781	rnd-4_family-754	LTR/Gypsy	-
GU-257E_Chr7	21022594	21022671	rnd-5_family-2287	LTR/Gypsy	+
GU-257E_Chr7	21022641	21023132	Chr10_dbseq-nr_1_16156361-16166127	Unspecified	-
GU-257E_Chr7	21022931	21023220	rnd-5_family-1549	Unknown	-
GU-257E_Chr7	21023002	21023348	rnd-5_family-2001	LTR/Gypsy	+
GU-257E_Chr7	21023349	21023604	Chr10_dbseq-nr_1_16156361-16166127	Unspecified	-
GU-257E_Chr7	21023593	21023867	rnd-4_family-74	LTR/Gypsy	+
GU-257E_Chr7	21023872	21025159	Chr10_dbseq-nr_1_16156361-16166127	Unspecified	-
GU-257E_Chr7	21024924	21025380	rnd-4_family-2652	LTR/Gypsy	+
GU-257E_Chr7	21025160	21025662	rnd-4_family-636	LTR/Gypsy	-
GU-257E_Chr7	21025567	21026211	Chr10_dbseq-nr_1_16156361-16166127	Unspecified	-
GU-257E_Chr7	21026139	21026224	rnd-3_family-227	Unknown	+
GU-257E_Chr7	21026236	21028385	Chr10_dbseq-nr_1_16156361-16166127	Unspecified	-
GU-257E_Chr7	21028350	21028726	rnd-4_family-1040	LTR/Gypsy	+
GU-257E_Chr7	21028730	21030155	Chr10_dbseq-nr_1_16156361-16166127	Unspecified	-
GU-257E_Chr7	21030046	21030664	rnd-4_family-307	LTR/Gypsy	+
GU-257E_Chr7	21030460	21030760	Chr10_dbseq-nr_1_16156361-16166127	Unspecified	-
GU-257E_Chr7	21030764	21030953	Chr1_dbseq-nr_0_28583490-28593637	Unspecified	-
GU-257E_Chr7	21030951	21031012	rnd-5_family-1550	LTR/Gypsy	+
GU-257E_Chr7	21031014	21032401	Chr1_dbseq-nr_0_28583490-28593637	Unspecified	-
GU-257E_Chr7	21032402	21033219	rnd-5_family-33	Unknown	-
GU-257E_Chr7	21033194	21033263	rnd-4_family-74	LTR/Gypsy	-
GU-257E_Chr7	21033209	21033473	Chr1_dbseq-nr_0_28583490-28593637	Unspecified	-
GU-257E_Chr7	21033474	21033624	rnd-5_family-3556	Unknown	-
GU-257E_Chr7	21033628	21034014	Chr10_dbseq-nr_1_16156361-16166127	Unspecified	-
GU-257E_Chr7	21033979	21034259	rnd-4_family-1624	LTR/Gypsy	-
GU-257E_Chr7	21034266	21034674	Chr10_dbseq-nr_1_16156361-16166127	Unspecified	-
GU-257E_Chr7	21034739	21035718	Chr2_dbseq-nr_2_9516995-9528844	Unspecified	+
GU-257E_Chr7	21035700	21036153	rnd-6_family-3773	Unknown	+
GU-257E_Chr7	21035920	21036181	rnd-6_family-2770	DNA/CMC-EnSpm	-
GU-257E_Chr7	21035972	21036254	rnd-5_family-50	Unknown	-
GU-257E_Chr7	21036267	21036394	rnd-5_family-50	Unknown	-
GU-257E_Chr7	21036432	21036884	rnd-6_family-510	Unknown	+
GU-257E_Chr7	21037009	21037056	rnd-4_family-568	Unknown	+
GU-257E_Chr7	21037055	21037191	rnd-5_family-50	Unknown	-
GU-257E_Chr7	21037312	21037488	rnd-4_family-568	Unknown	+
GU-257E_Chr7	21037519	21037598	rnd-4_family-568	Unknown	+
GU-257E_Chr7	21037569	21037653	rnd-4_family-568	Unknown	+
GU-257E_Chr7	21037628	21037713	rnd-4_family-568	Unknown	+
GU-257E_Chr7	21037687	21037787	rnd-4_family-568	Unknown	+
GU-257E_Chr7	21037762	21037846	rnd-4_family-568	Unknown	+
GU-257E_Chr7	21037821	21037915	rnd-4_family-568	Unknown	+
GU-257E_Chr7	21037925	21040789	rnd-3_family-175	LTR/Gypsy	-
GU-257E_Chr7	21040792	21041252	rnd-4_family-567	LTR/Gypsy	-
GU-257E_Chr7	21041253	21041854	Chr1_dbseq-nr_0_4179054-4193124	Unspecified	-
GU-257E_Chr7	21041820	21041903	rnd-4_family-567	LTR/Gypsy	-
GU-257E_Chr7	21041906	21042815	rnd-6_family-573	LTR/Gypsy	-
GU-257E_Chr7	21042866	21046453	rnd-6_family-573	LTR/Gypsy	-
GU-257E_Chr7	21046920	21047293	rnd-5_family-2003	LTR/Gypsy	-
GU-257E_Chr7	21047302	21048310	Chr1_dbseq-nr_0_28583490-28593637	Unspecified	-
GU-257E_Chr7	21048311	21048500	Chr1_dbseq-nr_0_28583490-28593637	Unspecified	-
GU-257E_Chr7	21048504	21048541	rnd-4_family-1136	DNA/PIF-Harbinger	+
GU-257E_Chr7	21048545	21049906	Chr1_dbseq-nr_0_28583490-28593637	Unspecified	-
GU-257E_Chr7	21049841	21049908	rnd-2_family-15	Unknown	-
GU-257E_Chr7	21049909	21050629	rnd-2_family-160	LTR/Gypsy	-
GU-257E_Chr7	21050603	21050985	Chr1_dbseq-nr_0_28583490-28593637	Unspecified	-
GU-257E_Chr7	21050986	21051137	rnd-5_family-3556	Unknown	-
GU-257E_Chr7	21051121	21052444	Chr1_dbseq-nr_0_28583490-28593637	Unspecified	-
GU-257E_Chr7	21052088	21052654	rnd-3_family-21	LINE/L1	-
GU-257E_Chr7	21052657	21053108	Chr1_dbseq-nr_0_28583490-28593637	Unspecified	-
GU-257E_Chr7	21053109	21054988	rnd-5_family-2003	LTR/Gypsy	-
GU-257E_Chr7	21054993	21055983	Chr2_dbseq-nr_2_9516995-9528844	Unspecified	+
GU-257E_Chr7	21056027	21056294	rnd-6_family-3773	Unknown	+
GU-257E_Chr7	21056295	21056579	rnd-5_family-50	Unknown	-
GU-257E_Chr7	21056580	21056601	rnd-6_family-3773	Unknown	+
GU-257E_Chr7	21056602	21056715	rnd-5_family-50	Unknown	-
GU-257E_Chr7	21056716	21056744	rnd-6_family-3773	Unknown	+
GU-257E_Chr7	21057141	21057384	Chr2_dbseq-nr_2_9516995-9528844	Unspecified	+
GU-257E_Chr7	21057322	21057403	rnd-6_family-1514	Unknown	-
GU-257E_Chr7	21057388	21057515	rnd-5_family-50	Unknown	-
GU-257E_Chr7	21057616	21058160	Chr10_dbseq-nr_1_16156361-16166127	Unspecified	-
GU-257E_Chr7	21057941	21058420	rnd-5_family-244	LTR/Gypsy	+
GU-257E_Chr7	21058430	21058527	rnd-5_family-1703	Unknown	-
GU-257E_Chr7	21058536	21060692	Chr10_dbseq-nr_1_16156361-16166127	Unspecified	+
GU-257E_Chr7	21060693	21061050	rnd-5_family-2001	LTR/Gypsy	-
GU-257E_Chr7	21060822	21061111	rnd-5_family-1549	Unknown	+
GU-257E_Chr7	21060910	21061400	Chr10_dbseq-nr_1_16156361-16166127	Unspecified	+
GU-257E_Chr7	21061260	21061601	rnd-4_family-636	LTR/Gypsy	+
GU-257E_Chr7	21061358	21062270	rnd-5_family-244	LTR/Gypsy	-
GU-257E_Chr7	21062271	21062347	Chr10_dbseq-nr_1_16156361-16166127	Unspecified	+
GU-257E_Chr7	21062431	21062809	Chr10_dbseq-nr_1_16156361-16166127	Unspecified	+
GU-257E_Chr7	21062794	21062893	rnd-6_family-2308	LTR/Gypsy	-
GU-257E_Chr7	21062819	21063086	rnd-4_family-1624	LTR/Gypsy	+
GU-257E_Chr7	21063081	21063206	rnd-5_family-1333	Unknown	+
GU-257E_Chr7	21064677	21064775	rnd-5_family-232	Unknown	+
GU-257E_Chr7	21065064	21065230	rnd-5_family-232	Unknown	-
GU-257E_Chr7	21066543	21066617	rnd-5_family-117	LTR/Gypsy	+
GU-257E_Chr7	21066609	21066693	rnd-5_family-458	LTR/Gypsy	-
GU-257E_Chr7	21066620	21067101	Chr10_dbseq-nr_1_16156361-16166127	Unspecified	+
GU-257E_Chr7	21067102	21067354	rnd-5_family-921	LTR/Gypsy	-
GU-257E_Chr7	21067335	21067756	Chr10_dbseq-nr_1_16156361-16166127	Unspecified	+
GU-257E_Chr7	21067752	21068070	Chr1_dbseq-nr_0_28583490-28593637	Unspecified	-
GU-257E_Chr7	21067960	21068064	rnd-5_family-2807	Unknown	-
GU-257E_Chr7	21068065	21068631	rnd-6_family-3202	Unknown	+
GU-257E_Chr7	21068176	21068685	rnd-3_family-21	LINE/L1	-
GU-257E_Chr7	21068490	21068799	rnd-2_family-160	LTR/Gypsy	-
GU-257E_Chr7	21068800	21068823	rnd-5_family-2807	Unknown	-
GU-257E_Chr7	21068807	21069325	Chr1_dbseq-nr_0_28583490-28593637	Unspecified	-
GU-257E_Chr7	21069336	21070004	Chr10_dbseq-nr_1_16156361-16166127	Unspecified	+
GU-257E_Chr7	21069785	21070431	rnd-4_family-307	LTR/Gypsy	-
GU-257E_Chr7	21070310	21071733	Chr10_dbseq-nr_1_16156361-16166127	Unspecified	+
GU-257E_Chr7	21071738	21072063	rnd-4_family-1040	LTR/Gypsy	-
GU-257E_Chr7	21072064	21072197	Chr1_dbseq-nr_0_12171541-12176895	Unspecified	-
GU-257E_Chr7	21072079	21072279	Chr10_dbseq-nr_1_16156361-16166127	Unspecified	+
GU-257E_Chr7	21077142	21077250	Chr1_dbseq-nr_0_28583490-28593637	Unspecified	-
GU-257E_Chr7	21077261	21077929	Chr10_dbseq-nr_1_16156361-16166127	Unspecified	+
GU-257E_Chr7	21077710	21077931	rnd-4_family-307	LTR/Gypsy	-
GU-257E_Chr7	21077932	21078341	Chr1_dbseq-nr_0_12171541-12176895	Unspecified	-
GU-257E_Chr7	21078235	21079658	Chr10_dbseq-nr_1_16156361-16166127	Unspecified	+
GU-257E_Chr7	21078342	21078356	rnd-4_family-307	LTR/Gypsy	-
GU-257E_Chr7	21079663	21079988	rnd-4_family-1040	LTR/Gypsy	-
GU-257E_Chr7	21079989	21080122	Chr1_dbseq-nr_0_12171541-12176895	Unspecified	-
GU-257E_Chr7	21080004	21082906	Chr10_dbseq-nr_1_16156361-16166127	Unspecified	+
GU-257E_Chr7	21082907	21083127	rnd-5_family-921	LTR/Gypsy	-
GU-257E_Chr7	21083148	21083553	Chr10_dbseq-nr_1_16156361-16166127	Unspecified	+
GU-257E_Chr7	21083549	21083867	Chr1_dbseq-nr_0_28583490-28593637	Unspecified	-
GU-257E_Chr7	21083757	21084215	rnd-5_family-2807	Unknown	-
GU-257E_Chr7	21083862	21084428	rnd-6_family-3202	Unknown	+
GU-257E_Chr7	21083946	21083972	rnd-2_family-160	LTR/Gypsy	-
GU-257E_Chr7	21083973	21084482	rnd-3_family-21	LINE/L1	-
GU-257E_Chr7	21084358	21084620	rnd-5_family-2807	Unknown	-
GU-257E_Chr7	21084483	21084596	rnd-2_family-160	LTR/Gypsy	-
GU-257E_Chr7	21084604	21085123	Chr1_dbseq-nr_0_28583490-28593637	Unspecified	-
GU-257E_Chr7	21085146	21085580	rnd-5_family-117	LTR/Gypsy	+
GU-257E_Chr7	21085616	21085853	rnd-5_family-2235	Unknown	-
GU-257E_Chr7	21085687	21085901	rnd-5_family-377	DNA/CMC-EnSpm	+
GU-257E_Chr7	21087242	21087372	rnd-5_family-2235	Unknown	-
GU-257E_Chr7	21087379	21087584	rnd-5_family-1284	DNA/CMC-EnSpm	-
GU-257E_Chr7	21087578	21087705	Chr10_dbseq-nr_1_6430319-6442337	Unspecified	-
GU-257E_Chr7	21087949	21088303	rnd-4_family-143	Unknown	+
GU-257E_Chr7	21089999	21090603	rnd-5_family-319	LINE/L1	-
GU-257E_Chr7	21090672	21090799	rnd-5_family-319	LINE/L1	-
GU-257E_Chr7	21091917	21092597	rnd-5_family-820	Unknown	-
GU-257E_Chr7	21094138	21094228	rnd-5_family-232	Unknown	+
GU-257E_Chr7	21094557	21094732	rnd-5_family-232	Unknown	-
GU-257E_Chr7	21096869	21097533	rnd-5_family-5280	LTR/Gypsy	-
GU-257E_Chr7	21097537	21098144	rnd-5_family-117	LTR/Gypsy	-
GU-257E_Chr7	21098246	21098754	rnd-5_family-5280	LTR/Gypsy	-
GU-257E_Chr7	21099020	21099711	rnd-5_family-5280	LTR/Gypsy	-
GU-257E_Chr7	21099776	21100110	rnd-4_family-1040	LTR/Gypsy	-
GU-257E_Chr7	21100086	21101081	rnd-5_family-5280	LTR/Gypsy	-
GU-257E_Chr7	21101071	21101260	Chr1_dbseq-nr_0_28583490-28593637	Unspecified	-
GU-257E_Chr7	21101267	21101304	rnd-4_family-1136	DNA/PIF-Harbinger	+
GU-257E_Chr7	21101306	21102671	Chr1_dbseq-nr_0_28583490-28593637	Unspecified	-
GU-257E_Chr7	21102674	21103395	rnd-2_family-160	LTR/Gypsy	-
GU-257E_Chr7	21103369	21104046	Chr1_dbseq-nr_0_28583490-28593637	Unspecified	-
GU-257E_Chr7	21104042	21105704	rnd-5_family-5280	LTR/Gypsy	-
GU-257E_Chr7	21105826	21106925	rnd-4_family-1228	DNA/hAT-Tip100	-
GU-257E_Chr7	21106929	21107481	rnd-5_family-117	LTR/Gypsy	+
GU-257E_Chr7	21107498	21107744	rnd-5_family-2235	Unknown	-
GU-257E_Chr7	21107662	21107830	rnd-5_family-377	DNA/CMC-EnSpm	+
GU-257E_Chr7	21107981	21109937	rnd-2_family-7	LTR/Copia	-
GU-257E_Chr7	21110464	21111684	rnd-5_family-248	Unknown	-
GU-257E_Chr7	21111712	21112402	rnd-5_family-1720	Unknown	-
GU-257E_Chr7	21112359	21112822	rnd-3_family-227	Unknown	+
GU-257E_Chr7	21112852	21113158	rnd-5_family-1211	Unknown	+
GU-257E_Chr7	21113238	21113303	rnd-3_family-227	Unknown	+
GU-257E_Chr7	21113251	21113309	rnd-4_family-312	LTR/Gypsy	+
GU-257E_Chr7	21113300	21113599	Chr10_dbseq-nr_1_16156361-16166127	Unspecified	-
GU-257E_Chr7	21113594	21113857	rnd-4_family-1040	LTR/Gypsy	+
GU-257E_Chr7	21113907	21115220	Chr10_dbseq-nr_1_16156361-16166127	Unspecified	-
GU-257E_Chr7	21115221	21115852	rnd-5_family-222	LTR/Gypsy	+
GU-257E_Chr7	21115648	21116211	Chr10_dbseq-nr_1_16156361-16166127	Unspecified	-
GU-257E_Chr7	21116296	21116666	rnd-5_family-1278	LTR/Gypsy	+
GU-257E_Chr7	21116492	21116712	rnd-5_family-2317	Unknown	-
GU-257E_Chr7	21116640	21117324	rnd-5_family-1278	LTR/Gypsy	+
GU-257E_Chr7	21117282	21117379	rnd-5_family-609	Unknown	+
GU-257E_Chr7	21117419	21117620	rnd-6_family-1840	Unknown	+
GU-257E_Chr7	21117597	21117768	Chr1_dbseq-nr_0_30075517-30085687	Unspecified	+
GU-257E_Chr7	21117769	21118954	rnd-6_family-1840	Unknown	+
GU-257E_Chr7	21118684	21119636	rnd-5_family-921	LTR/Gypsy	+
GU-257E_Chr7	21119568	21119709	rnd-5_family-1449	Unknown	+
GU-257E_Chr7	21119639	21120387	rnd-5_family-755	Unknown	-
GU-257E_Chr7	21120587	21120826	rnd-5_family-5280	LTR/Gypsy	+
GU-257E_Chr7	21120947	21121004	rnd-5_family-1125	Unknown	+
GU-257E_Chr7	21120950	21121019	Chr1_dbseq-nr_0_30075517-30085687	Unspecified	+
GU-257E_Chr7	21120988	21121152	Chr1_dbseq-nr_0_30075517-30085687	Unspecified	+
GU-257E_Chr7	21121152	21121247	rnd-4_family-400	Unknown	-
GU-257E_Chr7	21121153	21121266	rnd-6_family-1840	Unknown	+
GU-257E_Chr7	21121350	21121574	rnd-4_family-400	Unknown	-
GU-257E_Chr7	21121577	21121752	rnd-5_family-3619	LTR/Gypsy	+
GU-257E_Chr7	21121760	21122261	Chr10_dbseq-nr_1_16156361-16166127	Unspecified	+
GU-257E_Chr7	21122262	21122297	rnd-6_family-1855	Unknown	+
GU-257E_Chr7	21122406	21122773	Chr10_dbseq-nr_1_16156361-16166127	Unspecified	+
GU-257E_Chr7	21122761	21122774	Chr1_dbseq-nr_0_28583490-28593637	Unspecified	-
GU-257E_Chr7	21122775	21122956	rnd-6_family-2270	Unknown	+
GU-257E_Chr7	21122957	21123051	Chr1_dbseq-nr_0_28583490-28593637	Unspecified	-
GU-257E_Chr7	21122958	21123416	rnd-2_family-15	Unknown	-
GU-257E_Chr7	21123052	21123608	rnd-5_family-822	Unknown	+
GU-257E_Chr7	21123146	21123683	rnd-3_family-21	LINE/L1	-
GU-257E_Chr7	21123317	21123494	rnd-5_family-2803	Unknown	-
GU-257E_Chr7	21123495	21123789	rnd-2_family-160	LTR/Gypsy	-
GU-257E_Chr7	21123790	21123806	rnd-5_family-2803	Unknown	-
GU-257E_Chr7	21123806	21124326	Chr1_dbseq-nr_0_28583490-28593637	Unspecified	-
GU-257E_Chr7	21124338	21124473	Chr10_dbseq-nr_1_16156361-16166127	Unspecified	+
GU-257E_Chr7	21124474	21124564	rnd-5_family-2803	Unknown	-
GU-257E_Chr7	21124519	21124588	rnd-4_family-64	LTR/Gypsy	-
GU-257E_Chr7	21124565	21124894	rnd-4_family-1537	LTR/Gypsy	+
GU-257E_Chr7	21124707	21125364	Chr10_dbseq-nr_1_16156361-16166127	Unspecified	-
GU-257E_Chr7	21125365	21125662	rnd-5_family-3233	LTR/Copia	-
GU-257E_Chr7	21125663	21125734	Chr10_dbseq-nr_1_16156361-16166127	Unspecified	-
GU-257E_Chr7	21125774	21126449	Chr1_dbseq-nr_0_28583490-28593637	Unspecified	+
GU-257E_Chr7	21126408	21127149	rnd-6_family-939	LTR/Gypsy	+
GU-257E_Chr7	21127147	21128870	Chr1_dbseq-nr_0_28583490-28593637	Unspecified	+
GU-257E_Chr7	21129357	21130651	rnd-5_family-755	Unknown	-
GU-257E_Chr7	21130662	21130772	rnd-5_family-216	Unknown	+
GU-257E_Chr7	21130961	21131077	rnd-5_family-458	LTR/Gypsy	+
GU-257E_Chr7	21131085	21132286	rnd-3_family-358	LTR/Gypsy	-
GU-257E_Chr7	21132285	21132946	Chr10_dbseq-nr_1_16156361-16166127	Unspecified	+
GU-257E_Chr7	21132784	21133002	rnd-4_family-754	LTR/Gypsy	+
GU-257E_Chr7	21132977	21133173	Chr10_dbseq-nr_1_16156361-16166127	Unspecified	-
GU-257E_Chr7	21133169	21133258	rnd-4_family-754	LTR/Gypsy	+
GU-257E_Chr7	21133259	21133529	rnd-4_family-312	LTR/Gypsy	-
GU-257E_Chr7	21133456	21134491	Chr10_dbseq-nr_1_16156361-16166127	Unspecified	+
GU-257E_Chr7	21134497	21134763	rnd-4_family-754	LTR/Gypsy	+
GU-257E_Chr7	21134501	21135669	rnd-3_family-358	LTR/Gypsy	-
GU-257E_Chr7	21135669	21135936	rnd-3_family-358	LTR/Gypsy	-
GU-257E_Chr7	21135916	21136041	rnd-3_family-358	LTR/Gypsy	-
GU-257E_Chr7	21136090	21136225	rnd-4_family-636	LTR/Gypsy	-
GU-257E_Chr7	21136267	21138619	rnd-3_family-358	LTR/Gypsy	-
GU-257E_Chr7	21138620	21138976	rnd-5_family-458	LTR/Gypsy	+
GU-257E_Chr7	21138976	21139435	Chr10_dbseq-nr_1_16156361-16166127	Unspecified	+
GU-257E_Chr7	21139421	21139552	Chr10_dbseq-nr_1_16156361-16166127	Unspecified	+
GU-257E_Chr7	21139582	21139850	Chr1_dbseq-nr_0_28583490-28593637	Unspecified	-
GU-257E_Chr7	21139756	21139858	rnd-5_family-2807	Unknown	-
GU-257E_Chr7	21139859	21140214	rnd-5_family-2006	LTR/Gypsy	-
GU-257E_Chr7	21139861	21140443	rnd-6_family-3202	Unknown	+
GU-257E_Chr7	21140444	21140620	rnd-5_family-2807	Unknown	-
GU-257E_Chr7	21140604	21141122	Chr1_dbseq-nr_0_28583490-28593637	Unspecified	-
GU-257E_Chr7	21141145	21141979	rnd-5_family-458	LTR/Gypsy	+
GU-257E_Chr7	21141903	21141990	rnd-5_family-115	Unknown	+
GU-257E_Chr7	21141985	21142469	rnd-6_family-1238	LTR/Copia	-
GU-257E_Chr7	21142470	21144962	rnd-3_family-46	LTR/Copia	+
GU-257E_Chr7	21144973	21145764	rnd-5_family-1705	LTR/Copia	+
GU-257E_Chr7	21145763	21145842	rnd-5_family-2001	LTR/Gypsy	-
GU-257E_Chr7	21145843	21146197	rnd-5_family-2350	Unknown	-
GU-257E_Chr7	21146198	21146415	Chr10_dbseq-nr_1_16156361-16166127	Unspecified	+
GU-257E_Chr7	21146198	21146287	rnd-5_family-2001	LTR/Gypsy	-
GU-257E_Chr7	21146325	21146888	rnd-6_family-2308	LTR/Gypsy	-
GU-257E_Chr7	21146585	21148008	Chr10_dbseq-nr_1_16156361-16166127	Unspecified	+
GU-257E_Chr7	21147997	21148193	rnd-4_family-1624	LTR/Gypsy	+
GU-257E_Chr7	21148194	21149488	rnd-4_family-747	LTR/Copia	+
GU-257E_Chr7	21149481	21150470	rnd-4_family-537	Unknown	-
GU-257E_Chr7	21150475	21151839	rnd-4_family-537	Unknown	+
GU-257E_Chr7	21151844	21151909	rnd-5_family-1125	Unknown	+
GU-257E_Chr7	21151845	21151938	Chr1_dbseq-nr_0_30075517-30085687	Unspecified	+
GU-257E_Chr7	21151917	21151940	rnd-4_family-1624	LTR/Gypsy	-
GU-257E_Chr7	21151941	21152211	rnd-5_family-470	LTR/Gypsy	+
GU-257E_Chr7	21152206	21152716	Chr10_dbseq-nr_1_16156361-16166127	Unspecified	-
GU-257E_Chr7	21152634	21152739	rnd-5_family-1790	Unknown	+
GU-257E_Chr7	21152686	21153134	Chr10_dbseq-nr_1_16156361-16166127	Unspecified	-
GU-257E_Chr7	21153055	21153167	rnd-6_family-2308	LTR/Gypsy	+
GU-257E_Chr7	21153189	21153345	rnd-5_family-2353	Unknown	+
GU-257E_Chr7	21153329	21153423	rnd-6_family-2308	LTR/Gypsy	+
GU-257E_Chr7	21153418	21153602	Chr10_dbseq-nr_1_16156361-16166127	Unspecified	+
GU-257E_Chr7	21153597	21153630	rnd-5_family-237	LTR/Gypsy	+
GU-257E_Chr7	21153604	21154104	Chr10_dbseq-nr_1_16156361-16166127	Unspecified	-
GU-257E_Chr7	21153972	21154122	rnd-5_family-1549	Unknown	-
GU-257E_Chr7	21154098	21154213	rnd-4_family-1624	LTR/Gypsy	-
GU-257E_Chr7	21154214	21154241	rnd-4_family-119	LTR/Gypsy	+
GU-257E_Chr7	21154217	21154235	Chr10_dbseq-nr_1_16156361-16166127	Unspecified	-
GU-257E_Chr7	21154236	21154315	rnd-5_family-2001	LTR/Gypsy	+
GU-257E_Chr7	21154240	21154326	rnd-5_family-115	Unknown	+
GU-257E_Chr7	21154320	21154503	rnd-6_family-1852	Unknown	-
GU-257E_Chr7	21154506	21154607	rnd-6_family-1238	LTR/Copia	-
GU-257E_Chr7	21154613	21155208	rnd-5_family-869	LTR/Gypsy	-
GU-257E_Chr7	21155209	21155482	rnd-4_family-636	LTR/Gypsy	+
GU-257E_Chr7	21155474	21156382	Chr10_dbseq-nr_1_16156361-16166127	Unspecified	-
GU-257E_Chr7	21156194	21156380	rnd-4_family-1537	LTR/Gypsy	+
GU-257E_Chr7	21156381	21156512	rnd-4_family-1624	LTR/Gypsy	-
GU-257E_Chr7	21156513	21156885	rnd-4_family-1537	LTR/Gypsy	+
GU-257E_Chr7	21156763	21157178	rnd-4_family-754	LTR/Gypsy	-
GU-257E_Chr7	21157155	21157749	Chr10_dbseq-nr_1_16156361-16166127	Unspecified	-
GU-257E_Chr7	21157748	21158129	rnd-5_family-869	LTR/Gypsy	-
GU-257E_Chr7	21158123	21158198	rnd-5_family-458	LTR/Gypsy	-
GU-257E_Chr7	21158202	21158466	rnd-5_family-297	Unknown	+
GU-257E_Chr7	21158467	21158626	Chr10_dbseq-nr_1_16156361-16166127	Unspecified	-
GU-257E_Chr7	21158625	21158685	rnd-4_family-130	LTR/Copia	+
GU-257E_Chr7	21158686	21158955	Chr10_dbseq-nr_1_6430319-6442337	Unspecified	-
GU-257E_Chr7	21158973	21160212	rnd-5_family-458	LTR/Gypsy	-
GU-257E_Chr7	21160467	21161061	rnd-5_family-941	LTR/Gypsy	-
GU-257E_Chr7	21161080	21161431	rnd-5_family-249	Unknown	-
GU-257E_Chr7	21161514	21162376	Chr10_dbseq-nr_1_16156361-16166127	Unspecified	-
GU-257E_Chr7	21162221	21162395	Chr1_dbseq-nr_0_12171541-12176895	Unspecified	+
GU-257E_Chr7	21162396	21162717	rnd-4_family-1040	LTR/Gypsy	+
GU-257E_Chr7	21162722	21162843	Chr10_dbseq-nr_1_16156361-16166127	Unspecified	-
GU-257E_Chr7	21162835	21163039	Chr1_dbseq-nr_0_28583490-28593637	Unspecified	-
GU-257E_Chr7	21163030	21164439	Chr1_dbseq-nr_0_28583490-28593637	Unspecified	-
GU-257E_Chr7	21164441	21165160	rnd-2_family-160	LTR/Gypsy	-
GU-257E_Chr7	21165041	21165181	rnd-5_family-2807	Unknown	-
GU-257E_Chr7	21165134	21165809	Chr1_dbseq-nr_0_28583490-28593637	Unspecified	-
GU-257E_Chr7	21165811	21167118	Chr10_dbseq-nr_1_16156361-16166127	Unspecified	-
GU-257E_Chr7	21167003	21167360	rnd-5_family-470	LTR/Gypsy	+
GU-257E_Chr7	21167359	21167633	rnd-4_family-636	LTR/Gypsy	+
GU-257E_Chr7	21167615	21167818	Chr1_dbseq-nr_0_28583490-28593637	Unspecified	-
GU-257E_Chr7	21167818	21169172	Chr1_dbseq-nr_0_28583490-28593637	Unspecified	-
GU-257E_Chr7	21169173	21169893	rnd-5_family-33	Unknown	-
GU-257E_Chr7	21169867	21170249	Chr1_dbseq-nr_0_28583490-28593637	Unspecified	-
GU-257E_Chr7	21170250	21170400	rnd-5_family-3556	Unknown	-
GU-257E_Chr7	21170414	21171527	Chr10_dbseq-nr_1_16156361-16166127	Unspecified	-
GU-257E_Chr7	21171381	21171696	rnd-4_family-1537	LTR/Gypsy	+
GU-257E_Chr7	21171695	21173382	Chr1_dbseq-nr_0_28583490-28593637	Unspecified	-
GU-257E_Chr7	21173383	21173578	rnd-6_family-2103	Unknown	+
GU-257E_Chr7	21173509	21173643	rnd-4_family-1190	Unknown	-
GU-257E_Chr7	21173633	21174203	rnd-3_family-21	LINE/L1	-
GU-257E_Chr7	21174056	21174250	rnd-5_family-4323	Unknown	-
GU-257E_Chr7	21174165	21174662	Chr1_dbseq-nr_0_28583490-28593637	Unspecified	-
GU-257E_Chr7	21174670	21174688	rnd-4_family-1040	LTR/Gypsy	+
GU-257E_Chr7	21174689	21175079	rnd-4_family-754	LTR/Gypsy	-
GU-257E_Chr7	21175000	21175652	Chr10_dbseq-nr_1_16156361-16166127	Unspecified	-
GU-257E_Chr7	21175080	21175147	rnd-4_family-1040	LTR/Gypsy	+
GU-257E_Chr7	21175652	21175899	rnd-6_family-939	LTR/Gypsy	+
GU-257E_Chr7	21175901	21176083	rnd-5_family-1125	Unknown	+
GU-257E_Chr7	21176075	21176261	Chr1_dbseq-nr_0_30075517-30085687	Unspecified	+
GU-257E_Chr7	21176260	21176507	rnd-5_family-907	Unknown	-
GU-257E_Chr7	21176508	21176779	rnd-5_family-244	LTR/Gypsy	+
GU-257E_Chr7	21176780	21177225	rnd-5_family-7880	Unknown	-
GU-257E_Chr7	21177226	21177727	rnd-5_family-244	LTR/Gypsy	+
GU-257E_Chr7	21177743	21177990	Chr10_dbseq-nr_1_16156361-16166127	Unspecified	-
GU-257E_Chr7	21177991	21178288	rnd-5_family-3233	LTR/Copia	-
GU-257E_Chr7	21178289	21178365	Chr10_dbseq-nr_1_16156361-16166127	Unspecified	-
GU-257E_Chr7	21178365	21178843	Chr10_dbseq-nr_1_16156361-16166127	Unspecified	-
GU-257E_Chr7	21178831	21179176	rnd-5_family-249	Unknown	-
GU-257E_Chr7	21179223	21179343	rnd-5_family-249	Unknown	-
GU-257E_Chr7	21179366	21179476	rnd-3_family-227	Unknown	+
GU-257E_Chr7	21179378	21179508	rnd-3_family-227	Unknown	+
GU-257E_Chr7	21179459	21181211	rnd-5_family-249	Unknown	-
GU-257E_Chr7	21181098	21181219	rnd-5_family-115	Unknown	+
GU-257E_Chr7	21181220	21181382	rnd-3_family-227	Unknown	-
GU-257E_Chr7	21181396	21182169	rnd-5_family-249	Unknown	-
GU-257E_Chr7	21182085	21182189	rnd-5_family-600	Unknown	+
GU-257E_Chr7	21182112	21182194	rnd-5_family-458	LTR/Gypsy	+
GU-257E_Chr7	21182196	21182384	rnd-5_family-115	Unknown	-
GU-257E_Chr7	21182385	21182508	rnd-5_family-1337	DNA/MuLE-MuDR	+
GU-257E_Chr7	21182509	21182664	rnd-5_family-115	Unknown	-
GU-257E_Chr7	21182886	21183080	rnd-4_family-685	LTR/Copia	-
GU-257E_Chr7	21183305	21184321	rnd-5_family-94	LTR/Copia	-
GU-257E_Chr7	21184320	21184441	rnd-5_family-1278	LTR/Gypsy	-
GU-257E_Chr7	21184447	21184628	rnd-5_family-869	LTR/Gypsy	-
GU-257E_Chr7	21187264	21187357	rnd-6_family-6963	Unknown	-
GU-257E_Chr7	21188918	21189205	rnd-5_family-1451	Unknown	-
GU-257E_Chr7	21189341	21189553	Chr2_dbseq-nr_2_9516995-9528844	Unspecified	-
GU-257E_Chr7	21189734	21189821	rnd-6_family-6224	Unknown	+
GU-257E_Chr7	21189821	21189851	rnd-5_family-1251	Unknown	-
GU-257E_Chr7	21189852	21190152	rnd-5_family-1712	LTR/Gypsy	+
GU-257E_Chr7	21189958	21190201	Chr1_dbseq-nr_0_6251629-6257231	Unspecified	+
GU-257E_Chr7	21190062	21190372	Chr10_dbseq-nr_1_27533344-27538663	Unspecified	-
GU-257E_Chr7	21190232	21190595	rnd-6_family-3097	Unknown	+
GU-257E_Chr7	21190599	21190692	Chr1_dbseq-nr_0_6251629-6257231	Unspecified	+
GU-257E_Chr7	21190629	21190701	Chr10_dbseq-nr_1_27533344-27538663	Unspecified	-
GU-257E_Chr7	21190702	21191265	rnd-5_family-470	LTR/Gypsy	-
GU-257E_Chr7	21191511	21191554	rnd-5_family-540	Unknown	+
GU-257E_Chr7	21191579	21192206	rnd-5_family-163	LTR/Gypsy	-
GU-257E_Chr7	21192130	21192257	Chr2_dbseq-nr_2_9516995-9528844	Unspecified	+
GU-257E_Chr7	21192294	21192372	Chr1_dbseq-nr_0_21164927-21168291	Unspecified	+
GU-257E_Chr7	21192368	21192528	rnd-6_family-905	Unknown	-
GU-257E_Chr7	21192529	21193321	rnd-4_family-72	LTR/Copia	+
GU-257E_Chr7	21193139	21193347	Chr2_dbseq-nr_2_9516995-9528844	Unspecified	-
GU-257E_Chr7	21193165	21193358	Chr1_dbseq-nr_0_21710020-21720062	Unspecified	+
GU-257E_Chr7	21193336	21193511	Chr1_dbseq-nr_0_21164927-21168291	Unspecified	+
GU-257E_Chr7	21193393	21194083	Chr2_dbseq-nr_2_9516995-9528844	Unspecified	-
GU-257E_Chr7	21193939	21195286	rnd-3_family-166	LTR/Copia	+
GU-257E_Chr7	21195287	21195363	rnd-5_family-1703	Unknown	-
GU-257E_Chr7	21195321	21195906	Chr10_dbseq-nr_1_16156361-16166127	Unspecified	-
GU-257E_Chr7	21195738	21196030	rnd-5_family-1266	Unknown	-
GU-257E_Chr7	21195742	21196068	rnd-5_family-77	Unknown	+
GU-257E_Chr7	21196050	21196291	Chr10_dbseq-nr_1_6430319-6442337	Unspecified	-
GU-257E_Chr7	21196290	21196703	rnd-3_family-166	LTR/Copia	+
GU-257E_Chr7	21196700	21197803	Chr1_dbseq-nr_0_21164927-21168291	Unspecified	-
GU-257E_Chr7	21196701	21198010	Chr2_dbseq-nr_2_9516995-9528844	Unspecified	+
GU-257E_Chr7	21198009	21198412	Chr1_dbseq-nr_0_21710020-21720062	Unspecified	-
GU-257E_Chr7	21198438	21198877	Chr1_dbseq-nr_0_21710020-21720062	Unspecified	-
GU-257E_Chr7	21198885	21199021	rnd-5_family-3233	LTR/Copia	-
GU-257E_Chr7	21198909	21199077	rnd-5_family-3024	Unknown	-
GU-257E_Chr7	21199040	21200156	Chr1_dbseq-nr_0_21710020-21720062	Unspecified	-
GU-257E_Chr7	21200096	21200158	rnd-5_family-3024	Unknown	-
GU-257E_Chr7	21200159	21200505	rnd-5_family-772	LTR/Copia	-
GU-257E_Chr7	21200336	21200553	Chr1_dbseq-nr_0_21710020-21720062	Unspecified	-
GU-257E_Chr7	21200554	21201181	Chr2_dbseq-nr_2_9516995-9528844	Unspecified	+
GU-257E_Chr7	21201182	21201301	Chr1_dbseq-nr_0_28583490-28593637	Unspecified	-
GU-257E_Chr7	21201315	21202818	Chr1_dbseq-nr_0_28583490-28593637	Unspecified	-
GU-257E_Chr7	21202718	21203177	rnd-2_family-15	Unknown	-
GU-257E_Chr7	21202777	21202811	rnd-3_family-21	LINE/L1	-
GU-257E_Chr7	21202812	21203417	rnd-6_family-3202	Unknown	+
GU-257E_Chr7	21203330	21203572	rnd-5_family-2848	Unknown	-
GU-257E_Chr7	21203418	21203546	rnd-3_family-21	LINE/L1	-
GU-257E_Chr7	21203550	21203599	Chr1_dbseq-nr_0_28583490-28593637	Unspecified	-
GU-257E_Chr7	21203587	21204139	Chr1_dbseq-nr_0_28583490-28593637	Unspecified	-
GU-257E_Chr7	21204139	21205108	rnd-3_family-220	LTR/Gypsy	-
GU-257E_Chr7	21205125	21206860	Chr1_dbseq-nr_0_28583490-28593637	Unspecified	-
GU-257E_Chr7	21206767	21207234	rnd-2_family-15	Unknown	-
GU-257E_Chr7	21206824	21206860	rnd-3_family-21	LINE/L1	-
GU-257E_Chr7	21206861	21207462	rnd-6_family-3202	Unknown	+
GU-257E_Chr7	21207234	21207542	Chr1_dbseq-nr_0_28583490-28593637	Unspecified	-
GU-257E_Chr7	21207463	21207608	rnd-3_family-21	LINE/L1	-
GU-257E_Chr7	21207543	21207619	rnd-5_family-237	LTR/Gypsy	+
GU-257E_Chr7	21207620	21208051	Chr1_dbseq-nr_0_28583490-28593637	Unspecified	-
GU-257E_Chr7	21208052	21208363	Chr10_dbseq-nr_1_16156361-16166127	Unspecified	+
GU-257E_Chr7	21208352	21208653	rnd-6_family-939	LTR/Gypsy	-
GU-257E_Chr7	21208647	21209403	Chr10_dbseq-nr_1_16156361-16166127	Unspecified	+
GU-257E_Chr7	21209146	21209651	Chr1_dbseq-nr_0_12171541-12176895	Unspecified	-
GU-257E_Chr7	21209407	21209697	rnd-4_family-1040	LTR/Gypsy	-
GU-257E_Chr7	21209695	21209875	rnd-6_family-939	LTR/Gypsy	-
GU-257E_Chr7	21209876	21210392	Chr1_dbseq-nr_0_28583490-28593637	Unspecified	+
GU-257E_Chr7	21210376	21210514	rnd-5_family-2807	Unknown	+
GU-257E_Chr7	21210515	21211024	rnd-3_family-21	LINE/L1	+
GU-257E_Chr7	21210569	21211094	rnd-6_family-3202	Unknown	-
GU-257E_Chr7	21211095	21211223	rnd-5_family-2807	Unknown	+
GU-257E_Chr7	21211129	21211439	Chr1_dbseq-nr_0_28583490-28593637	Unspecified	+
GU-257E_Chr7	21211427	21211739	Chr10_dbseq-nr_1_16156361-16166127	Unspecified	-
GU-257E_Chr7	21211738	21211803	rnd-5_family-2807	Unknown	+
GU-257E_Chr7	21211757	21211816	rnd-4_family-64	LTR/Gypsy	+
GU-257E_Chr7	21211804	21211910	Chr10_dbseq-nr_1_23793361-23797592	Unspecified	-
GU-257E_Chr7	21211910	21211956	rnd-5_family-2807	Unknown	+
GU-257E_Chr7	21211955	21213438	Chr10_dbseq-nr_1_16156361-16166127	Unspecified	-
GU-257E_Chr7	21213055	21213731	rnd-6_family-1244	LTR/Gypsy	+
GU-257E_Chr7	21213435	21214680	Chr10_dbseq-nr_1_16156361-16166127	Unspecified	-
GU-257E_Chr7	21214563	21214679	Chr1_dbseq-nr_0_12171541-12176895	Unspecified	+
GU-257E_Chr7	21214680	21215022	rnd-4_family-1040	LTR/Gypsy	+
GU-257E_Chr7	21215027	21215426	Chr10_dbseq-nr_1_16156361-16166127	Unspecified	-
GU-257E_Chr7	21215415	21215856	Chr10_dbseq-nr_1_16156361-16166127	Unspecified	-
GU-257E_Chr7	21215733	21215749	rnd-4_family-307	LTR/Gypsy	+
GU-257E_Chr7	21215750	21216159	Chr1_dbseq-nr_0_12171541-12176895	Unspecified	+
GU-257E_Chr7	21216160	21216383	rnd-4_family-307	LTR/Gypsy	+
GU-257E_Chr7	21216162	21216830	Chr10_dbseq-nr_1_16156361-16166127	Unspecified	-
GU-257E_Chr7	21216841	21217358	Chr1_dbseq-nr_0_28583490-28593637	Unspecified	+
GU-257E_Chr7	21217342	21217520	rnd-5_family-2807	Unknown	+
GU-257E_Chr7	21217521	21218101	rnd-6_family-3202	Unknown	-
GU-257E_Chr7	21218084	21218206	rnd-5_family-467	Unknown	-
GU-257E_Chr7	21218112	21218422	Chr1_dbseq-nr_0_28583490-28593637	Unspecified	+
GU-257E_Chr7	21218405	21218722	Chr10_dbseq-nr_1_16156361-16166127	Unspecified	-
GU-257E_Chr7	21218721	21218786	rnd-5_family-2807	Unknown	+
GU-257E_Chr7	21218740	21218799	rnd-4_family-64	LTR/Gypsy	+
GU-257E_Chr7	21218787	21218893	Chr10_dbseq-nr_1_23793361-23797592	Unspecified	-
GU-257E_Chr7	21218893	21218939	rnd-5_family-2807	Unknown	+
GU-257E_Chr7	21218938	21219848	Chr10_dbseq-nr_1_16156361-16166127	Unspecified	-
GU-257E_Chr7	21219771	21219869	rnd-3_family-227	Unknown	+
GU-257E_Chr7	21219847	21220102	rnd-6_family-939	LTR/Gypsy	-
GU-257E_Chr7	21220103	21220787	Chr1_dbseq-nr_0_28583490-28593637	Unspecified	-
GU-257E_Chr7	21220806	21222302	Chr1_dbseq-nr_0_28583490-28593637	Unspecified	-
GU-257E_Chr7	21222202	21222661	rnd-2_family-15	Unknown	-
GU-257E_Chr7	21222259	21222295	rnd-3_family-21	LINE/L1	-
GU-257E_Chr7	21222296	21222899	rnd-6_family-3202	Unknown	+
GU-257E_Chr7	21222714	21222811	Chr1_dbseq-nr_0_28583490-28593637	Unspecified	-
GU-257E_Chr7	21222812	21223055	rnd-5_family-2848	Unknown	-
GU-257E_Chr7	21222900	21223029	rnd-3_family-21	LINE/L1	-
GU-257E_Chr7	21223056	21223476	Chr1_dbseq-nr_0_28583490-28593637	Unspecified	-
GU-257E_Chr7	21223461	21228934	Chr1_dbseq-nr_0_21710020-21720062	Unspecified	-
GU-257E_Chr7	21228937	21231389	rnd-3_family-166	LTR/Copia	+
GU-257E_Chr7	21231415	21232126	rnd-5_family-1220	Unknown	-
GU-257E_Chr7	21232149	21233109	Chr1_dbseq-nr_0_21710020-21720062	Unspecified	+
GU-257E_Chr7	21233110	21234080	rnd-6_family-905	Unknown	-
GU-257E_Chr7	21234084	21234191	Chr2_dbseq-nr_2_9516995-9528844	Unspecified	-
GU-257E_Chr7	21234192	21234296	Theobroma_cacao_18_12453	Unspecified	+
GU-257E_Chr7	21234273	21234446	rnd-6_family-905	Unknown	-
GU-257E_Chr7	21234455	21235214	rnd-5_family-94	LTR/Copia	-
GU-257E_Chr7	21235215	21235499	rnd-4_family-548	LTR/Gypsy	+
GU-257E_Chr7	21235480	21236832	Chr10_dbseq-nr_1_16156361-16166127	Unspecified	-
GU-257E_Chr7	21236507	21237168	rnd-4_family-1040	LTR/Gypsy	+
GU-257E_Chr7	21237169	21237734	Chr10_dbseq-nr_1_16156361-16166127	Unspecified	-
GU-257E_Chr7	21237732	21238534	rnd-5_family-94	LTR/Copia	-
GU-257E_Chr7	21238534	21239323	rnd-4_family-72	LTR/Copia	+
GU-257E_Chr7	21239331	21240405	Theobroma_cacao_18_12453	Unspecified	+
GU-257E_Chr7	21240428	21240621	Chr1_dbseq-nr_0_21710020-21720062	Unspecified	+
GU-257E_Chr7	21240590	21240762	rnd-4_family-549	LTR/Gypsy	-
GU-257E_Chr7	21240778	21240988	Chr2_dbseq-nr_2_9516995-9528844	Unspecified	+
GU-257E_Chr7	21241059	21241331	Chr2_dbseq-nr_2_9516995-9528844	Unspecified	+
GU-257E_Chr7	21241931	21242003	rnd-5_family-2001	LTR/Gypsy	-
GU-257E_Chr7	21242259	21242543	rnd-4_family-636	LTR/Gypsy	-
GU-257E_Chr7	21242481	21242551	rnd-4_family-64	LTR/Gypsy	+
GU-257E_Chr7	21242544	21243884	Chr10_dbseq-nr_1_16156361-16166127	Unspecified	-
GU-257E_Chr7	21243647	21243884	rnd-4_family-74	LTR/Gypsy	+
GU-257E_Chr7	21243885	21244337	rnd-4_family-636	LTR/Gypsy	-
GU-257E_Chr7	21244338	21244431	rnd-4_family-74	LTR/Gypsy	+
GU-257E_Chr7	21244369	21244460	rnd-4_family-636	LTR/Gypsy	-
GU-257E_Chr7	21244396	21244976	Chr10_dbseq-nr_1_16156361-16166127	Unspecified	-
GU-257E_Chr7	21245088	21245166	rnd-6_family-161	Unknown	+
GU-257E_Chr7	21246809	21247001	rnd-6_family-3030	Unknown	-
GU-257E_Chr7	21246975	21247203	rnd-6_family-3030	Unknown	-
GU-257E_Chr7	21247318	21247985	rnd-4_family-179	LTR/Copia	-
GU-257E_Chr7	21247782	21247808	rnd-4_family-537	Unknown	-
GU-257E_Chr7	21247809	21248133	Chr2_dbseq-nr_2_9516995-9528844	Unspecified	+
GU-257E_Chr7	21248115	21248174	rnd-6_family-1852	Unknown	+
GU-257E_Chr7	21248130	21248438	rnd-4_family-179	LTR/Copia	-
GU-257E_Chr7	21248134	21248159	rnd-4_family-537	Unknown	-
GU-257E_Chr7	21248435	21248711	rnd-4_family-119	LTR/Gypsy	+
GU-257E_Chr7	21248703	21250048	Chr10_dbseq-nr_1_16156361-16166127	Unspecified	-
GU-257E_Chr7	21249981	21250297	rnd-4_family-2652	LTR/Gypsy	+
GU-257E_Chr7	21250048	21250591	rnd-4_family-636	LTR/Gypsy	-
GU-257E_Chr7	21250557	21251149	Chr10_dbseq-nr_1_16156361-16166127	Unspecified	-
GU-257E_Chr7	21251149	21251478	rnd-4_family-179	LTR/Copia	-
GU-257E_Chr7	21251484	21252278	rnd-5_family-380	Unknown	+
GU-257E_Chr7	21252279	21252874	Chr1_dbseq-nr_0_28583490-28593637	Unspecified	-
GU-257E_Chr7	21252875	21254889	rnd-5_family-380	Unknown	+
GU-257E_Chr7	21254682	21254919	rnd-4_family-64	LTR/Gypsy	-
GU-257E_Chr7	21254886	21255065	Chr1_dbseq-nr_0_30075517-30085687	Unspecified	-
GU-257E_Chr7	21255045	21255060	rnd-6_family-1840	Unknown	-
GU-257E_Chr7	21255061	21255155	rnd-5_family-380	Unknown	+
GU-257E_Chr7	21255160	21255251	rnd-5_family-465	Unknown	+
GU-257E_Chr7	21255245	21255298	Chr1_dbseq-nr_0_30075517-30085687	Unspecified	-
GU-257E_Chr7	21255297	21256028	rnd-4_family-119	LTR/Gypsy	-
GU-257E_Chr7	21256015	21256698	rnd-4_family-119	LTR/Gypsy	-
GU-257E_Chr7	21256710	21256863	rnd-4_family-119	LTR/Gypsy	-
GU-257E_Chr7	21256867	21257070	rnd-6_family-3030	Unknown	-
GU-257E_Chr7	21256987	21257113	rnd-4_family-119	LTR/Gypsy	-
GU-257E_Chr7	21257122	21257203	Chr1_dbseq-nr_0_28583490-28593637	Unspecified	-
GU-257E_Chr7	21257209	21257360	rnd-5_family-3556	Unknown	+
GU-257E_Chr7	21257361	21257629	Chr1_dbseq-nr_0_28583490-28593637	Unspecified	+
GU-257E_Chr7	21257610	21257827	rnd-5_family-2807	Unknown	+
GU-257E_Chr7	21257634	21258427	rnd-2_family-160	LTR/Gypsy	+
GU-257E_Chr7	21258429	21259815	Chr1_dbseq-nr_0_28583490-28593637	Unspecified	+
GU-257E_Chr7	21259877	21260066	Chr1_dbseq-nr_0_28583490-28593637	Unspecified	+
GU-257E_Chr7	21260067	21260371	Chr1_dbseq-nr_0_28583490-28593637	Unspecified	-
GU-257E_Chr7	21260295	21260396	rnd-5_family-259	Unknown	+
GU-257E_Chr7	21260393	21262736	Chr1_dbseq-nr_0_28583490-28593637	Unspecified	-
GU-257E_Chr7	21262281	21262823	rnd-3_family-21	LINE/L1	-
GU-257E_Chr7	21262721	21262744	rnd-5_family-467	Unknown	+
GU-257E_Chr7	21262745	21262871	Chr1_dbseq-nr_0_30075517-30085687	Unspecified	-
GU-257E_Chr7	21262872	21262906	rnd-3_family-21	LINE/L1	-
GU-257E_Chr7	21262872	21262894	rnd-5_family-467	Unknown	+
GU-257E_Chr7	21262888	21262950	rnd-4_family-119	LTR/Gypsy	-
GU-257E_Chr7	21262897	21263350	Chr1_dbseq-nr_0_28583490-28593637	Unspecified	-
GU-257E_Chr7	21263361	21264128	rnd-4_family-119	LTR/Gypsy	-
GU-257E_Chr7	21263897	21263944	Chr10_dbseq-nr_1_16156361-16166127	Unspecified	+
GU-257E_Chr7	21263945	21264091	rnd-6_family-2141	Unknown	+
GU-257E_Chr7	21264092	21264142	Chr10_dbseq-nr_1_16156361-16166127	Unspecified	+
GU-257E_Chr7	21264138	21264932	rnd-5_family-380	Unknown	+
GU-257E_Chr7	21264933	21265527	Chr1_dbseq-nr_0_28583490-28593637	Unspecified	-
GU-257E_Chr7	21265528	21267307	rnd-5_family-380	Unknown	+
GU-257E_Chr7	21267099	21267337	rnd-4_family-64	LTR/Gypsy	-
GU-257E_Chr7	21267304	21267432	Chr1_dbseq-nr_0_30075517-30085687	Unspecified	-
GU-257E_Chr7	21267441	21267459	rnd-6_family-2799	Unknown	+
GU-257E_Chr7	21267460	21267563	Chr1_dbseq-nr_0_30075517-30085687	Unspecified	-
GU-257E_Chr7	21267543	21267653	rnd-5_family-380	Unknown	+
GU-257E_Chr7	21267564	21267575	rnd-6_family-2799	Unknown	+
GU-257E_Chr7	21267658	21267750	rnd-5_family-465	Unknown	+
GU-257E_Chr7	21267754	21268045	rnd-4_family-179	LTR/Copia	-
GU-257E_Chr7	21267923	21268074	rnd-6_family-2210	Unknown	+
GU-257E_Chr7	21268008	21268234	rnd-6_family-1126	Unknown	-
GU-257E_Chr7	21268054	21268334	rnd-6_family-2210	Unknown	+
GU-257E_Chr7	21268264	21268415	rnd-3_family-166	LTR/Copia	-
GU-257E_Chr7	21268397	21268516	rnd-5_family-1366	Unknown	-
GU-257E_Chr7	21268522	21269277	rnd-3_family-166	LTR/Copia	-
GU-257E_Chr7	21269309	21269929	rnd-5_family-1284	DNA/CMC-EnSpm	-
GU-257E_Chr7	21269929	21269983	rnd-6_family-68	DNA/CMC-EnSpm	-
GU-257E_Chr7	21270000	21270524	Chr10_dbseq-nr_1_6430319-6442337	Unspecified	+
GU-257E_Chr7	21270520	21270687	rnd-5_family-1542	Unknown	+
GU-257E_Chr7	21270609	21272470	Chr10_dbseq-nr_1_6430319-6442337	Unspecified	+
GU-257E_Chr7	21270688	21270707	rnd-5_family-1087	LTR/Copia	-
GU-257E_Chr7	21272359	21272636	rnd-5_family-1542	Unknown	+
GU-257E_Chr7	21272466	21272694	rnd-5_family-824	LTR/Copia	-
GU-257E_Chr7	21272719	21272900	rnd-4_family-130	LTR/Copia	-
GU-257E_Chr7	21272903	21272996	rnd-5_family-2979	Unknown	+
GU-257E_Chr7	21273001	21273163	rnd-4_family-130	LTR/Copia	-
GU-257E_Chr7	21273201	21273226	Chr10_dbseq-nr_1_6430319-6442337	Unspecified	+
GU-257E_Chr7	21273227	21273696	rnd-6_family-58	LTR/Gypsy	-
GU-257E_Chr7	21273697	21273787	Chr10_dbseq-nr_1_6430319-6442337	Unspecified	+
GU-257E_Chr7	21273753	21273811	rnd-5_family-1266	Unknown	+
GU-257E_Chr7	21273820	21274633	Chr10_dbseq-nr_1_6430319-6442337	Unspecified	+
GU-257E_Chr7	21274574	21274902	rnd-5_family-77	Unknown	-
GU-257E_Chr7	21274634	21274943	rnd-5_family-1266	Unknown	+
GU-257E_Chr7	21274756	21275321	Chr10_dbseq-nr_1_16156361-16166127	Unspecified	+
GU-257E_Chr7	21275323	21275398	rnd-5_family-1703	Unknown	+
GU-257E_Chr7	21275387	21275542	rnd-6_family-68	DNA/CMC-EnSpm	-
GU-257E_Chr7	21275614	21276080	rnd-4_family-550	LTR/Copia	-
GU-257E_Chr7	21276091	21277074	rnd-3_family-227	Unknown	+
GU-257E_Chr7	21276443	21277190	rnd-6_family-1358	DNA/CMC-EnSpm	+
GU-257E_Chr7	21277191	21277539	rnd-5_family-2001	LTR/Gypsy	-
GU-257E_Chr7	21277407	21277905	Chr10_dbseq-nr_1_16156361-16166127	Unspecified	+
GU-257E_Chr7	21277758	21278130	rnd-4_family-636	LTR/Gypsy	+
GU-257E_Chr7	21277909	21278129	rnd-6_family-2308	LTR/Gypsy	-
GU-257E_Chr7	21278130	21278466	Chr10_dbseq-nr_1_16156361-16166127	Unspecified	+
GU-257E_Chr7	21278467	21278609	rnd-6_family-2308	LTR/Gypsy	-
GU-257E_Chr7	21278476	21279580	Chr10_dbseq-nr_1_16156361-16166127	Unspecified	+
GU-257E_Chr7	21279574	21279856	rnd-4_family-119	LTR/Gypsy	-
GU-257E_Chr7	21279836	21281024	rnd-3_family-227	Unknown	+
GU-257E_Chr7	21281025	21281970	rnd-6_family-340	LTR/Copia	+
GU-257E_Chr7	21281971	21282261	rnd-2_family-7	LTR/Copia	+
GU-257E_Chr7	21282262	21282320	rnd-2_family-7	LTR/Copia	+
GU-257E_Chr7	21282393	21283028	rnd-4_family-685	LTR/Copia	+
GU-257E_Chr7	21283029	21283189	rnd-3_family-227	Unknown	+
GU-257E_Chr7	21283191	21284761	rnd-4_family-1040	LTR/Gypsy	+
GU-257E_Chr7	21284783	21285176	rnd-6_family-1377	LTR/Gypsy	+
GU-257E_Chr7	21285179	21285308	rnd-6_family-2877	Unknown	+
GU-257E_Chr7	21285343	21285362	Chr10_dbseq-nr_1_16156361-16166127	Unspecified	-
GU-257E_Chr7	21285363	21285501	rnd-5_family-751	LTR/Gypsy	+
GU-257E_Chr7	21285502	21285516	Chr10_dbseq-nr_1_16156361-16166127	Unspecified	-
GU-257E_Chr7	21285520	21285857	rnd-4_family-1040	LTR/Gypsy	+
GU-257E_Chr7	21285862	21287284	Chr10_dbseq-nr_1_16156361-16166127	Unspecified	-
GU-257E_Chr7	21287281	21287554	rnd-5_family-5676	LTR/Gypsy	+
GU-257E_Chr7	21287549	21287812	rnd-4_family-636	LTR/Gypsy	-
GU-257E_Chr7	21287753	21287820	rnd-4_family-64	LTR/Gypsy	+
GU-257E_Chr7	21287813	21289146	Chr10_dbseq-nr_1_16156361-16166127	Unspecified	-
GU-257E_Chr7	21288828	21289351	rnd-4_family-2652	LTR/Gypsy	+
GU-257E_Chr7	21289126	21289603	rnd-4_family-636	LTR/Gypsy	-
GU-257E_Chr7	21289507	21290161	Chr10_dbseq-nr_1_16156361-16166127	Unspecified	-
GU-257E_Chr7	21290174	21290253	rnd-6_family-939	LTR/Gypsy	+
GU-257E_Chr7	21290207	21290284	Chr10_dbseq-nr_1_16156361-16166127	Unspecified	-
GU-257E_Chr7	21290292	21290394	rnd-5_family-115	Unknown	-
GU-257E_Chr7	21290376	21290549	rnd-5_family-249	Unknown	+
GU-257E_Chr7	21290547	21290729	rnd-5_family-1125	Unknown	+
GU-257E_Chr7	21290721	21290887	Chr1_dbseq-nr_0_30075517-30085687	Unspecified	+
GU-257E_Chr7	21290886	21291275	rnd-5_family-907	Unknown	-
GU-257E_Chr7	21291292	21291402	rnd-5_family-907	Unknown	-
GU-257E_Chr7	21291333	21291411	rnd-4_family-216	LTR/Gypsy	+
GU-257E_Chr7	21291416	21292353	rnd-5_family-244	LTR/Gypsy	+
GU-257E_Chr7	21292174	21292846	Chr10_dbseq-nr_1_16156361-16166127	Unspecified	-
GU-257E_Chr7	21292847	21293147	rnd-5_family-3233	LTR/Copia	-
GU-257E_Chr7	21293148	21293221	Chr10_dbseq-nr_1_16156361-16166127	Unspecified	-
GU-257E_Chr7	21293222	21293712	rnd-5_family-115	Unknown	-
GU-257E_Chr7	21293755	21293856	rnd-3_family-227	Unknown	+
GU-257E_Chr7	21293829	21293946	rnd-6_family-1358	DNA/CMC-EnSpm	+
GU-257E_Chr7	21293831	21293979	rnd-5_family-540	Unknown	+
GU-257E_Chr7	21293866	21294291	rnd-5_family-115	Unknown	-
GU-257E_Chr7	21294292	21295426	Chr1_dbseq-nr_0_28583490-28593637	Unspecified	-
GU-257E_Chr7	21295421	21295711	rnd-3_family-593	LTR/Copia	+
GU-257E_Chr7	21295711	21296189	Chr10_dbseq-nr_1_16156361-16166127	Unspecified	+
GU-257E_Chr7	21296190	21296578	rnd-5_family-921	LTR/Gypsy	-
GU-257E_Chr7	21296477	21296844	Chr10_dbseq-nr_1_16156361-16166127	Unspecified	+
GU-257E_Chr7	21296826	21297140	Chr1_dbseq-nr_0_28583490-28593637	Unspecified	-
GU-257E_Chr7	21297046	21297148	rnd-5_family-2807	Unknown	-
GU-257E_Chr7	21297149	21297504	rnd-5_family-2006	LTR/Gypsy	-
GU-257E_Chr7	21297151	21297697	rnd-6_family-3202	Unknown	+
GU-257E_Chr7	21297698	21297905	rnd-5_family-2807	Unknown	-
GU-257E_Chr7	21297894	21298409	Chr1_dbseq-nr_0_28583490-28593637	Unspecified	-
GU-257E_Chr7	21298432	21298726	rnd-3_family-593	LTR/Copia	+
GU-257E_Chr7	21298727	21299611	rnd-4_family-747	LTR/Copia	-
GU-257E_Chr7	21299618	21301120	rnd-5_family-1449	Unknown	-
GU-257E_Chr7	21300736	21301540	rnd-4_family-400	Unknown	+
GU-257E_Chr7	21301412	21301578	rnd-5_family-1125	Unknown	-
GU-257E_Chr7	21301539	21302239	rnd-5_family-1449	Unknown	-
GU-257E_Chr7	21302098	21302421	rnd-5_family-240	Unknown	-
GU-257E_Chr7	21302653	21302747	rnd-5_family-1449	Unknown	-
GU-257E_Chr7	21302740	21302810	rnd-5_family-1449	Unknown	-
GU-257E_Chr7	21302756	21302969	rnd-5_family-262	Unknown	+
GU-257E_Chr7	21302977	21303212	rnd-6_family-1840	Unknown	-
GU-257E_Chr7	21303227	21303385	Chr1_dbseq-nr_0_30075517-30085687	Unspecified	-
GU-257E_Chr7	21303289	21303537	rnd-6_family-2799	Unknown	+
GU-257E_Chr7	21303434	21303586	rnd-5_family-1125	Unknown	-
GU-257E_Chr7	21303579	21304315	rnd-4_family-747	LTR/Copia	-
GU-257E_Chr7	21304312	21304554	Chr1_dbseq-nr_0_28583490-28593637	Unspecified	-
GU-257E_Chr7	21304546	21305984	Chr1_dbseq-nr_0_28583490-28593637	Unspecified	-
GU-257E_Chr7	21305884	21306349	rnd-2_family-15	Unknown	-
GU-257E_Chr7	21305941	21305977	rnd-3_family-21	LINE/L1	-
GU-257E_Chr7	21305978	21306578	rnd-6_family-3202	Unknown	+
GU-257E_Chr7	21306402	21306650	Chr1_dbseq-nr_0_28583490-28593637	Unspecified	-
GU-257E_Chr7	21306579	21306718	rnd-3_family-21	LINE/L1	-
GU-257E_Chr7	21306651	21306739	rnd-5_family-2848	Unknown	-
GU-257E_Chr7	21306740	21307164	Chr1_dbseq-nr_0_28583490-28593637	Unspecified	-
GU-257E_Chr7	21307149	21307299	rnd-4_family-747	LTR/Copia	-
GU-257E_Chr7	21307297	21308199	rnd-5_family-94	LTR/Copia	+
GU-257E_Chr7	21312028	21312146	rnd-5_family-5236	Unknown	-
GU-257E_Chr7	21312432	21312606	rnd-4_family-1652	Unknown	+
GU-257E_Chr7	21312893	21313223	rnd-6_family-14	Unknown	+
GU-257E_Chr7	21312924	21313295	rnd-6_family-14	Unknown	-
GU-257E_Chr7	21314531	21314646	rnd-6_family-4601	Unknown	-
GU-257E_Chr7	21314660	21314861	rnd-3_family-593	LTR/Copia	-
GU-257E_Chr7	21314861	21316433	rnd-2_family-7	LTR/Copia	-
GU-257E_Chr7	21317041	21317832	Theobroma_cacao_30_9566	Unspecified	+
GU-257E_Chr7	21317836	21319432	rnd-5_family-2269	LTR/Copia	+
GU-257E_Chr7	21319221	21320028	Chr2_dbseq-nr_2_4637154-4642134	Unspecified	+
GU-257E_Chr7	21320029	21320623	rnd-5_family-2269	LTR/Copia	+
GU-257E_Chr7	21320299	21320384	Chr10_dbseq-nr_1_26649166-26654178	Unspecified	-
GU-257E_Chr7	21320385	21320725	Chr10_dbseq-nr_1_8285398-8290007	Unspecified	+
GU-257E_Chr7	21320683	21321078	rnd-5_family-2368	LTR/Copia	+
GU-257E_Chr7	21320726	21320981	Chr10_dbseq-nr_1_26649166-26654178	Unspecified	-
GU-257E_Chr7	21320825	21321868	Chr2_dbseq-nr_2_4637154-4642134	Unspecified	+
GU-257E_Chr7	21321048	21321875	rnd-5_family-1398	LTR/Copia	+
GU-257E_Chr7	21321867	21322211	rnd-5_family-2269	LTR/Copia	+
GU-257E_Chr7	21322210	21322694	rnd-6_family-3202	Unknown	+
GU-257E_Chr7	21322238	21322748	rnd-3_family-21	LINE/L1	-
GU-257E_Chr7	21322695	21322886	rnd-5_family-2807	Unknown	-
GU-257E_Chr7	21322870	21323388	Chr1_dbseq-nr_0_28583490-28593637	Unspecified	-
GU-257E_Chr7	21323411	21323669	Chr10_dbseq-nr_1_16156361-16166127	Unspecified	-
GU-257E_Chr7	21323670	21323740	rnd-5_family-177	LTR/Gypsy	+
GU-257E_Chr7	21323749	21324128	rnd-3_family-227	Unknown	-
GU-257E_Chr7	21324194	21324364	rnd-5_family-130	DNA/PIF-Harbinger	+
GU-257E_Chr7	21324249	21324378	rnd-5_family-1552	Unknown	-
GU-257E_Chr7	21324443	21324687	rnd-3_family-227	Unknown	-
GU-257E_Chr7	21324678	21324888	Chr10_dbseq-nr_1_16156361-16166127	Unspecified	+
GU-257E_Chr7	21324884	21325734	Chr10_dbseq-nr_1_6430319-6442337	Unspecified	+
GU-257E_Chr7	21325689	21325734	rnd-5_family-308	Unknown	+
GU-257E_Chr7	21325735	21325983	rnd-4_family-130	LTR/Copia	-
GU-257E_Chr7	21325982	21326134	Chr10_dbseq-nr_1_16156361-16166127	Unspecified	+
GU-257E_Chr7	21326011	21326141	Chr10_dbseq-nr_1_6430319-6442337	Unspecified	+
GU-257E_Chr7	21326142	21326406	rnd-5_family-297	Unknown	-
GU-257E_Chr7	21326408	21326875	Chr10_dbseq-nr_1_16156361-16166127	Unspecified	+
GU-257E_Chr7	21326877	21327144	rnd-5_family-5676	LTR/Gypsy	-
GU-257E_Chr7	21327168	21328570	Chr10_dbseq-nr_1_16156361-16166127	Unspecified	+
GU-257E_Chr7	21328575	21328906	rnd-4_family-1040	LTR/Gypsy	-
GU-257E_Chr7	21328914	21329287	Chr10_dbseq-nr_1_16156361-16166127	Unspecified	+
GU-257E_Chr7	21329288	21329678	rnd-6_family-1377	LTR/Gypsy	-
GU-257E_Chr7	21329679	21329698	Chr10_dbseq-nr_1_16156361-16166127	Unspecified	+
GU-257E_Chr7	21329704	21329806	rnd-4_family-1040	LTR/Gypsy	-
GU-257E_Chr7	21329802	21331700	rnd-3_family-211	LTR/Copia	-
GU-257E_Chr7	21331723	21332245	Chr1_dbseq-nr_0_28583490-28593637	Unspecified	+
GU-257E_Chr7	21332170	21332275	rnd-4_family-119	LTR/Gypsy	+
GU-257E_Chr7	21332234	21332261	rnd-5_family-2807	Unknown	+
GU-257E_Chr7	21332262	21332541	rnd-2_family-160	LTR/Gypsy	+
GU-257E_Chr7	21332367	21332441	rnd-3_family-21	LINE/L1	+
GU-257E_Chr7	21332442	21333000	rnd-5_family-822	Unknown	-
GU-257E_Chr7	21333001	21333295	Chr1_dbseq-nr_0_28583490-28593637	Unspecified	+
GU-257E_Chr7	21333001	21333039	rnd-3_family-21	LINE/L1	+
GU-257E_Chr7	21333040	21333094	rnd-5_family-2807	Unknown	+
GU-257E_Chr7	21333298	21333643	Chr10_dbseq-nr_1_16156361-16166127	Unspecified	-
GU-257E_Chr7	21333530	21333994	rnd-5_family-921	LTR/Gypsy	+
GU-257E_Chr7	21333995	21334475	Chr10_dbseq-nr_1_16156361-16166127	Unspecified	-
GU-257E_Chr7	21334367	21334491	rnd-5_family-872	LTR/Gypsy	+
GU-257E_Chr7	21334492	21334584	rnd-3_family-211	LTR/Copia	-
GU-257E_Chr7	21334568	21335469	rnd-4_family-1040	LTR/Gypsy	-
GU-257E_Chr7	21335484	21335897	Chr10_dbseq-nr_1_6430319-6442337	Unspecified	+
GU-257E_Chr7	21335881	21335968	rnd-5_family-872	LTR/Gypsy	-
GU-257E_Chr7	21335895	21336486	Chr10_dbseq-nr_1_16156361-16166127	Unspecified	+
GU-257E_Chr7	21336397	21336927	rnd-4_family-74	LTR/Gypsy	-
GU-257E_Chr7	21336928	21337601	Chr10_dbseq-nr_1_16156361-16166127	Unspecified	+
GU-257E_Chr7	21337402	21338144	rnd-4_family-1624	LTR/Gypsy	-
GU-257E_Chr7	21337724	21339088	Chr10_dbseq-nr_1_16156361-16166127	Unspecified	+
GU-257E_Chr7	21339059	21339353	rnd-4_family-636	LTR/Gypsy	-
GU-257E_Chr7	21339358	21339553	Chr1_dbseq-nr_0_21710020-21720062	Unspecified	-
GU-257E_Chr7	21339550	21340173	Chr10_dbseq-nr_1_16156361-16166127	Unspecified	+
GU-257E_Chr7	21340111	21340651	rnd-4_family-636	LTR/Gypsy	+
GU-257E_Chr7	21340380	21340801	rnd-4_family-2652	LTR/Gypsy	-
GU-257E_Chr7	21340820	21340930	rnd-5_family-3024	Unknown	-
GU-257E_Chr7	21340995	21341064	rnd-5_family-3024	Unknown	-
GU-257E_Chr7	21341067	21347224	Chr1_dbseq-nr_0_21710020-21720062	Unspecified	-
GU-257E_Chr7	21347222	21347262	rnd-4_family-220	DNA/MuLE-MuDR	-
GU-257E_Chr7	21347268	21349614	rnd-4_family-220	DNA/MuLE-MuDR	-
GU-257E_Chr7	21349595	21349731	rnd-5_family-914	Unknown	-
GU-257E_Chr7	21349689	21349853	rnd-4_family-220	DNA/MuLE-MuDR	-
GU-257E_Chr7	21349982	21351078	rnd-5_family-174	Unknown	+
GU-257E_Chr7	21351076	21351390	rnd-5_family-910	Unknown	+
GU-257E_Chr7	21351406	21351517	rnd-6_family-1126	Unknown	-
GU-257E_Chr7	21351518	21351538	rnd-4_family-1677	Unknown	+
GU-257E_Chr7	21351526	21351867	rnd-3_family-211	LTR/Copia	-
GU-257E_Chr7	21351854	21351938	Chr10_dbseq-nr_1_16156361-16166127	Unspecified	+
GU-257E_Chr7	21351939	21352225	rnd-5_family-3233	LTR/Copia	+
GU-257E_Chr7	21352226	21352469	Chr10_dbseq-nr_1_16156361-16166127	Unspecified	+
GU-257E_Chr7	21352484	21352708	rnd-4_family-1537	LTR/Gypsy	-
GU-257E_Chr7	21352540	21352920	Chr10_dbseq-nr_1_16156361-16166127	Unspecified	+
GU-257E_Chr7	21352921	21353846	rnd-4_family-216	LTR/Gypsy	-
GU-257E_Chr7	21353782	21353860	rnd-5_family-907	Unknown	+
GU-257E_Chr7	21353910	21354297	rnd-5_family-907	Unknown	+
GU-257E_Chr7	21354296	21354473	Chr1_dbseq-nr_0_30075517-30085687	Unspecified	-
GU-257E_Chr7	21354465	21354647	rnd-5_family-1125	Unknown	-
GU-257E_Chr7	21354645	21355325	rnd-3_family-211	LTR/Copia	-
GU-257E_Chr7	21355326	21355463	rnd-5_family-941	LTR/Gypsy	-
GU-257E_Chr7	21355487	21355533	rnd-5_family-941	LTR/Gypsy	-
GU-257E_Chr7	21355616	21355896	rnd-5_family-941	LTR/Gypsy	-
GU-257E_Chr7	21355811	21356552	rnd-5_family-249	Unknown	+
GU-257E_Chr7	21356044	21356700	rnd-5_family-941	LTR/Gypsy	-
GU-257E_Chr7	21356670	21356816	rnd-3_family-227	Unknown	-
GU-257E_Chr7	21356701	21356916	rnd-5_family-941	LTR/Gypsy	-
GU-257E_Chr7	21356917	21356979	rnd-5_family-249	Unknown	+
GU-257E_Chr7	21357028	21357370	rnd-5_family-249	Unknown	+
GU-257E_Chr7	21357377	21357540	Chr1_dbseq-nr_0_6251629-6257231	Unspecified	+
GU-257E_Chr7	21357514	21357563	rnd-5_family-177	LTR/Gypsy	-
GU-257E_Chr7	21357565	21357836	rnd-4_family-548	LTR/Gypsy	+
GU-257E_Chr7	21357831	21358844	Chr10_dbseq-nr_1_16156361-16166127	Unspecified	-
GU-257E_Chr7	21358695	21358738	rnd-4_family-1537	LTR/Gypsy	+
GU-257E_Chr7	21358739	21358887	rnd-4_family-1624	LTR/Gypsy	-
GU-257E_Chr7	21358888	21359442	rnd-4_family-1537	LTR/Gypsy	+
GU-257E_Chr7	21359215	21359702	rnd-4_family-754	LTR/Gypsy	-
GU-257E_Chr7	21359680	21360264	Chr10_dbseq-nr_1_16156361-16166127	Unspecified	-
GU-257E_Chr7	21360188	21360301	rnd-5_family-222	LTR/Gypsy	-
GU-257E_Chr7	21360264	21360322	Chr10_dbseq-nr_1_16156361-16166127	Unspecified	+
GU-257E_Chr7	21360355	21360414	rnd-5_family-2287	LTR/Gypsy	-
GU-257E_Chr7	21360411	21360926	Chr10_dbseq-nr_1_16156361-16166127	Unspecified	+
GU-257E_Chr7	21360841	21361043	rnd-4_family-1040	LTR/Gypsy	-
GU-257E_Chr7	21361038	21361868	Chr10_dbseq-nr_1_6430319-6442337	Unspecified	+
GU-257E_Chr7	21361718	21361902	rnd-5_family-77	Unknown	-
GU-257E_Chr7	21361844	21362147	rnd-5_family-308	Unknown	+
GU-257E_Chr7	21361893	21362148	rnd-4_family-130	LTR/Copia	-
GU-257E_Chr7	21362144	21362304	Chr10_dbseq-nr_1_6430319-6442337	Unspecified	+
GU-257E_Chr7	21362305	21362568	rnd-5_family-297	Unknown	-
GU-257E_Chr7	21362587	21362675	rnd-4_family-636	LTR/Gypsy	+
GU-257E_Chr7	21362676	21363303	rnd-4_family-1537	LTR/Gypsy	-
GU-257E_Chr7	21362840	21364236	Chr10_dbseq-nr_1_16156361-16166127	Unspecified	+
GU-257E_Chr7	21364227	21364307	rnd-4_family-64	LTR/Gypsy	-
GU-257E_Chr7	21364240	21364501	rnd-4_family-636	LTR/Gypsy	+
GU-257E_Chr7	21364500	21365031	Chr10_dbseq-nr_1_27533344-27538663	Unspecified	-
GU-257E_Chr7	21365111	21365209	rnd-5_family-896	Unknown	-
GU-257E_Chr7	21365134	21365219	rnd-6_family-2522	Unknown	+
GU-257E_Chr7	21365680	21365770	Theobroma_cacao_15_8842	Unspecified	-
GU-257E_Chr7	21366383	21366527	rnd-5_family-579	RC/Helitron	-
GU-257E_Chr7	21367828	21369011	rnd-4_family-747	LTR/Copia	+
GU-257E_Chr7	21369006	21369126	rnd-5_family-115	Unknown	-
GU-257E_Chr7	21369172	21369875	rnd-5_family-115	Unknown	-
GU-257E_Chr7	21369260	21370772	rnd-5_family-249	Unknown	+
GU-257E_Chr7	21370711	21370933	rnd-5_family-115	Unknown	-
GU-257E_Chr7	21370765	21370967	rnd-5_family-4613	Unknown	+
GU-257E_Chr7	21370900	21371030	rnd-3_family-227	Unknown	-
GU-257E_Chr7	21371041	21371162	rnd-5_family-249	Unknown	+
GU-257E_Chr7	21371211	21371554	rnd-5_family-249	Unknown	+
GU-257E_Chr7	21371558	21372038	rnd-3_family-46	LTR/Copia	+
GU-257E_Chr7	21372290	21372566	rnd-6_family-1865	LTR/Gypsy	-
GU-257E_Chr7	21372915	21373725	rnd-5_family-34	LTR/Copia	+
GU-257E_Chr7	21373759	21373907	rnd-6_family-2440	LTR/Gypsy	-
GU-257E_Chr7	21373789	21374458	Chr10_dbseq-nr_1_6430319-6442337	Unspecified	+
GU-257E_Chr7	21374464	21374980	rnd-5_family-1088	Unknown	-
GU-257E_Chr7	21374970	21375120	Chr10_dbseq-nr_1_6430319-6442337	Unspecified	+
GU-257E_Chr7	21375121	21375405	rnd-5_family-1088	Unknown	-
GU-257E_Chr7	21375406	21375678	Chr10_dbseq-nr_1_6430319-6442337	Unspecified	+
GU-257E_Chr7	21375734	21375801	rnd-5_family-1721	LTR/Copia	-
GU-257E_Chr7	21375801	21375948	rnd-6_family-2385	Unknown	-
GU-257E_Chr7	21375968	21376162	Chr10_dbseq-nr_1_6430319-6442337	Unspecified	+
GU-257E_Chr7	21376104	21376193	rnd-6_family-2385	Unknown	-
GU-257E_Chr7	21376204	21376560	rnd-5_family-77	Unknown	-
GU-257E_Chr7	21376514	21377158	rnd-5_family-1791	LTR/Gypsy	-
GU-257E_Chr7	21377179	21377281	rnd-5_family-1791	LTR/Gypsy	-
GU-257E_Chr7	21377341	21377612	rnd-5_family-9717	DNA/hAT-Ac	+
GU-257E_Chr7	21377615	21377691	rnd-3_family-227	Unknown	-
GU-257E_Chr7	21377624	21378366	rnd-3_family-227	Unknown	+
GU-257E_Chr7	21378268	21378334	rnd-4_family-634	Unknown	-
GU-257E_Chr7	21378335	21378395	rnd-6_family-1358	DNA/CMC-EnSpm	+
GU-257E_Chr7	21378396	21378809	rnd-4_family-634	Unknown	-
GU-257E_Chr7	21378810	21379375	rnd-3_family-227	Unknown	+
GU-257E_Chr7	21379440	21379512	rnd-4_family-312	LTR/Gypsy	+
GU-257E_Chr7	21379638	21380184	rnd-3_family-227	Unknown	+
GU-257E_Chr7	21380201	21380690	rnd-6_family-58	LTR/Gypsy	-
GU-257E_Chr7	21380696	21381505	Chr10_dbseq-nr_1_6430319-6442337	Unspecified	+
GU-257E_Chr7	21381537	21381934	rnd-5_family-1088	Unknown	-
GU-257E_Chr7	21381925	21382079	Chr10_dbseq-nr_1_6430319-6442337	Unspecified	+
GU-257E_Chr7	21382080	21382365	rnd-5_family-1088	Unknown	-
GU-257E_Chr7	21382721	21384151	Chr10_dbseq-nr_1_16156361-16166127	Unspecified	-
GU-257E_Chr7	21384171	21384726	rnd-4_family-216	LTR/Gypsy	+
GU-257E_Chr7	21384727	21385110	Chr10_dbseq-nr_1_16156361-16166127	Unspecified	-
GU-257E_Chr7	21385107	21385165	rnd-5_family-2287	LTR/Gypsy	+
GU-257E_Chr7	21385170	21386735	Chr10_dbseq-nr_1_16156361-16166127	Unspecified	-
GU-257E_Chr7	21386735	21387415	Chr10_dbseq-nr_1_16156361-16166127	Unspecified	-
GU-257E_Chr7	21387395	21387686	rnd-4_family-1040	LTR/Gypsy	+
GU-257E_Chr7	21387690	21389112	Chr10_dbseq-nr_1_16156361-16166127	Unspecified	-
GU-257E_Chr7	21389101	21389622	rnd-5_family-470	LTR/Gypsy	+
GU-257E_Chr7	21389418	21391520	Chr10_dbseq-nr_1_16156361-16166127	Unspecified	-
GU-257E_Chr7	21391535	21392038	rnd-4_family-216	LTR/Gypsy	+
GU-257E_Chr7	21392039	21392492	Chr10_dbseq-nr_1_16156361-16166127	Unspecified	-
GU-257E_Chr7	21392489	21392547	rnd-5_family-2287	LTR/Gypsy	+
GU-257E_Chr7	21392552	21392693	Chr10_dbseq-nr_1_16156361-16166127	Unspecified	-
GU-257E_Chr7	21392686	21392815	rnd-5_family-34	LTR/Copia	+
GU-257E_Chr7	21392794	21393792	rnd-5_family-216	Unknown	-
GU-257E_Chr7	21393796	21394142	rnd-5_family-2001	LTR/Gypsy	-
GU-257E_Chr7	21393884	21394228	rnd-5_family-2350	Unknown	-
GU-257E_Chr7	21393987	21395828	Chr10_dbseq-nr_1_16156361-16166127	Unspecified	+
GU-257E_Chr7	21395829	21396093	rnd-4_family-119	LTR/Gypsy	-
GU-257E_Chr7	21396052	21396102	Chr10_dbseq-nr_1_16156361-16166127	Unspecified	+
GU-257E_Chr7	21396093	21396308	rnd-5_family-216	Unknown	-
GU-257E_Chr7	21396327	21396370	rnd-4_family-143	Unknown	-
GU-257E_Chr7	21396387	21396535	rnd-6_family-2440	LTR/Gypsy	-
GU-257E_Chr7	21396575	21399205	rnd-6_family-1358	DNA/CMC-EnSpm	+
GU-257E_Chr7	21399192	21399264	rnd-5_family-2001	LTR/Gypsy	+
GU-257E_Chr7	21399303	21399785	Chr10_dbseq-nr_1_6430319-6442337	Unspecified	+
GU-257E_Chr7	21399802	21400320	rnd-5_family-1088	Unknown	-
GU-257E_Chr7	21400318	21400463	Chr10_dbseq-nr_1_6430319-6442337	Unspecified	+
GU-257E_Chr7	21400464	21400749	rnd-5_family-1088	Unknown	-
GU-257E_Chr7	21400753	21400884	rnd-4_family-143	Unknown	-
GU-257E_Chr7	21403865	21404017	rnd-4_family-345	LTR/Copia	-
GU-257E_Chr7	21404023	21404821	rnd-5_family-1519	LTR/Copia	-
GU-257E_Chr7	21406338	21407215	rnd-4_family-835	Unknown	-
GU-257E_Chr7	21407216	21407384	rnd-4_family-549	LTR/Gypsy	+
GU-257E_Chr7	21407373	21407390	Chr2_dbseq-nr_2_9516995-9528844	Unspecified	+
GU-257E_Chr7	21407391	21407568	Chr1_dbseq-nr_0_21164927-21168291	Unspecified	-
GU-257E_Chr7	21407569	21407902	Chr2_dbseq-nr_2_9516995-9528844	Unspecified	+
GU-257E_Chr7	21407769	21408289	rnd-4_family-72	LTR/Copia	-
GU-257E_Chr7	21407891	21408360	rnd-4_family-549	LTR/Gypsy	+
GU-257E_Chr7	21408256	21408414	rnd-6_family-1126	Unknown	-
GU-257E_Chr7	21408423	21408517	rnd-6_family-11473	Unknown	-
GU-257E_Chr7	21408521	21408746	Chr2_dbseq-nr_2_9516995-9528844	Unspecified	+
GU-257E_Chr7	21409017	21409318	rnd-5_family-941	LTR/Gypsy	-
GU-257E_Chr7	21409418	21409458	rnd-5_family-941	LTR/Gypsy	-
GU-257E_Chr7	21409541	21409869	rnd-5_family-941	LTR/Gypsy	-
GU-257E_Chr7	21409741	21410473	rnd-5_family-249	Unknown	+
GU-257E_Chr7	21409969	21410626	rnd-5_family-941	LTR/Gypsy	-
GU-257E_Chr7	21410596	21410736	rnd-3_family-227	Unknown	-
GU-257E_Chr7	21412302	21413510	rnd-4_family-747	LTR/Copia	+
GU-257E_Chr7	21413506	21414365	rnd-5_family-115	Unknown	-
GU-257E_Chr7	21414324	21414492	rnd-3_family-227	Unknown	+
GU-257E_Chr7	21414375	21415456	rnd-5_family-115	Unknown	-
GU-257E_Chr7	21414505	21416176	rnd-5_family-249	Unknown	+
GU-257E_Chr7	21415529	21416408	rnd-5_family-941	LTR/Gypsy	-
GU-257E_Chr7	21416409	21416468	rnd-5_family-249	Unknown	+
GU-257E_Chr7	21416517	21416757	rnd-5_family-249	Unknown	+
GU-257E_Chr7	21416753	21418539	Chr1_dbseq-nr_0_28583490-28593637	Unspecified	-
GU-257E_Chr7	21418450	21418926	rnd-2_family-15	Unknown	-
GU-257E_Chr7	21418535	21419299	rnd-3_family-21	LINE/L1	-
GU-257E_Chr7	21419235	21419310	rnd-5_family-2848	Unknown	-
GU-257E_Chr7	21419298	21419370	rnd-4_family-74	LTR/Gypsy	-
GU-257E_Chr7	21419301	21419737	Chr1_dbseq-nr_0_28583490-28593637	Unspecified	-
GU-257E_Chr7	21419739	21419852	rnd-5_family-249	Unknown	+
GU-257E_Chr7	21419856	21420345	rnd-3_family-46	LTR/Copia	+
GU-257E_Chr7	21420626	21420667	rnd-6_family-2130	Unknown	-
GU-257E_Chr7	21420668	21420876	rnd-6_family-1865	LTR/Gypsy	-
GU-257E_Chr7	21421225	21422053	rnd-5_family-34	LTR/Copia	+
GU-257E_Chr7	21422042	21422772	Chr10_dbseq-nr_1_6430319-6442337	Unspecified	+
GU-257E_Chr7	21422776	21423302	rnd-5_family-1088	Unknown	-
GU-257E_Chr7	21423289	21423433	Chr10_dbseq-nr_1_6430319-6442337	Unspecified	+
GU-257E_Chr7	21423434	21423720	rnd-5_family-1088	Unknown	-
GU-257E_Chr7	21423721	21424188	Chr10_dbseq-nr_1_6430319-6442337	Unspecified	+
GU-257E_Chr7	21424195	21424330	rnd-5_family-1721	LTR/Copia	-
GU-257E_Chr7	21424286	21424421	rnd-5_family-1542	Unknown	+
GU-257E_Chr7	21424338	21424480	rnd-6_family-2385	Unknown	-
GU-257E_Chr7	21424488	21424574	Chr10_dbseq-nr_1_6430319-6442337	Unspecified	+
GU-257E_Chr7	21424575	21424665	rnd-6_family-2385	Unknown	-
GU-257E_Chr7	21424666	21424978	Chr10_dbseq-nr_1_6430319-6442337	Unspecified	+
GU-257E_Chr7	21424676	21425025	rnd-5_family-77	Unknown	-
GU-257E_Chr7	21424972	21425036	rnd-5_family-1791	LTR/Gypsy	-
GU-257E_Chr7	21424983	21425622	rnd-5_family-1791	LTR/Gypsy	-
GU-257E_Chr7	21425643	21425748	rnd-5_family-1791	LTR/Gypsy	-
GU-257E_Chr7	21425777	21426135	rnd-5_family-2001	LTR/Gypsy	-
GU-257E_Chr7	21426135	21426608	Chr10_dbseq-nr_1_16156361-16166127	Unspecified	+
GU-257E_Chr7	21426609	21427000	rnd-5_family-921	LTR/Gypsy	-
GU-257E_Chr7	21426899	21427265	Chr10_dbseq-nr_1_16156361-16166127	Unspecified	+
GU-257E_Chr7	21427248	21427563	Chr1_dbseq-nr_0_28583490-28593637	Unspecified	-
GU-257E_Chr7	21427469	21427571	rnd-5_family-2807	Unknown	-
GU-257E_Chr7	21427572	21427927	rnd-5_family-2006	LTR/Gypsy	-
GU-257E_Chr7	21427574	21428156	rnd-6_family-3202	Unknown	+
GU-257E_Chr7	21428157	21428334	rnd-5_family-2807	Unknown	-
GU-257E_Chr7	21428318	21428837	Chr1_dbseq-nr_0_28583490-28593637	Unspecified	-
GU-257E_Chr7	21428855	21428941	rnd-5_family-2350	Unknown	-
GU-257E_Chr7	21428874	21429227	Chr10_dbseq-nr_1_16156361-16166127	Unspecified	+
GU-257E_Chr7	21429181	21429279	rnd-5_family-752	Unknown	+
GU-257E_Chr7	21429227	21429783	rnd-6_family-2308	LTR/Gypsy	-
GU-257E_Chr7	21429784	21429830	rnd-5_family-1719	Unknown	+
GU-257E_Chr7	21429778	21429951	rnd-5_family-1125	Unknown	-
GU-257E_Chr7	21429947	21430377	Chr1_dbseq-nr_0_28583490-28593637	Unspecified	+
GU-257E_Chr7	21430201	21430961	Chr1_dbseq-nr_0_28583490-28593637	Unspecified	+
GU-257E_Chr7	21430387	21431142	rnd-3_family-21	LINE/L1	+
GU-257E_Chr7	21430725	21431228	rnd-2_family-15	Unknown	+
GU-257E_Chr7	21431234	21432927	Chr1_dbseq-nr_0_28583490-28593637	Unspecified	+
GU-257E_Chr7	21432928	21434098	rnd-5_family-1125	Unknown	-
GU-257E_Chr7	21434092	21434278	Chr1_dbseq-nr_0_30075517-30085687	Unspecified	-
GU-257E_Chr7	21434270	21434451	rnd-5_family-1125	Unknown	-
GU-257E_Chr7	21434364	21434507	Chr1_dbseq-nr_0_30075517-30085687	Unspecified	-
GU-257E_Chr7	21434518	21434765	rnd-5_family-3143	Unknown	-
GU-257E_Chr7	21434719	21435768	Chr1_dbseq-nr_0_28583490-28593637	Unspecified	-
GU-257E_Chr7	21435764	21435873	rnd-6_family-2211	Unknown	-
GU-257E_Chr7	21435875	21435968	rnd-5_family-2803	Unknown	-
GU-257E_Chr7	21435921	21436088	rnd-4_family-64	LTR/Gypsy	-
GU-257E_Chr7	21436082	21436762	Chr1_dbseq-nr_0_30075517-30085687	Unspecified	-
GU-257E_Chr7	21436353	21436779	Chr10_dbseq-nr_1_23793361-23797592	Unspecified	+
GU-257E_Chr7	21436880	21436986	Chr10_dbseq-nr_1_16156361-16166127	Unspecified	+
GU-257E_Chr7	21436987	21437305	rnd-5_family-921	LTR/Gypsy	-
GU-257E_Chr7	21437033	21437628	Chr10_dbseq-nr_1_16156361-16166127	Unspecified	+
GU-257E_Chr7	21437622	21437925	Chr1_dbseq-nr_0_28583490-28593637	Unspecified	-
GU-257E_Chr7	21437831	21437956	rnd-5_family-467	Unknown	+
GU-257E_Chr7	21437934	21438290	rnd-5_family-2006	LTR/Gypsy	-
GU-257E_Chr7	21437936	21438504	rnd-6_family-3202	Unknown	+
GU-257E_Chr7	21438022	21438695	rnd-5_family-2807	Unknown	-
GU-257E_Chr7	21438679	21439197	Chr1_dbseq-nr_0_28583490-28593637	Unspecified	-
GU-257E_Chr7	21439208	21439876	Chr10_dbseq-nr_1_16156361-16166127	Unspecified	+
GU-257E_Chr7	21439655	21439871	rnd-4_family-307	LTR/Gypsy	-
GU-257E_Chr7	21439872	21440288	Chr1_dbseq-nr_0_12171541-12176895	Unspecified	-
GU-257E_Chr7	21440182	21441605	Chr10_dbseq-nr_1_16156361-16166127	Unspecified	+
GU-257E_Chr7	21440289	21440305	rnd-4_family-307	LTR/Gypsy	-
GU-257E_Chr7	21441610	21441952	rnd-4_family-1040	LTR/Gypsy	-
GU-257E_Chr7	21441952	21443497	Chr10_dbseq-nr_1_16156361-16166127	Unspecified	+
GU-257E_Chr7	21441953	21442180	Chr1_dbseq-nr_0_12171541-12176895	Unspecified	-
GU-257E_Chr7	21443598	21444488	rnd-5_family-249	Unknown	+
GU-257E_Chr7	21444493	21444895	rnd-5_family-249	Unknown	+
GU-257E_Chr7	21444798	21444925	rnd-5_family-1278	LTR/Gypsy	-
GU-257E_Chr7	21444923	21445046	Chr1_dbseq-nr_0_28583490-28593637	Unspecified	-
GU-257E_Chr7	21445066	21447651	Chr1_dbseq-nr_0_28583490-28593637	Unspecified	-
GU-257E_Chr7	21447650	21448161	rnd-5_family-249	Unknown	+
GU-257E_Chr7	21448145	21448159	rnd-5_family-600	Unknown	-
GU-257E_Chr7	21448160	21448260	rnd-5_family-249	Unknown	+
GU-257E_Chr7	21448361	21449673	Chr10_dbseq-nr_1_23793361-23797592	Unspecified	+
GU-257E_Chr7	21449641	21449672	Chr10_dbseq-nr_1_16156361-16166127	Unspecified	+
GU-257E_Chr7	21449673	21449768	rnd-4_family-216	LTR/Gypsy	-
GU-257E_Chr7	21449769	21449828	Chr10_dbseq-nr_1_16156361-16166127	Unspecified	+
GU-257E_Chr7	21449829	21449905	rnd-5_family-2001	LTR/Gypsy	-
GU-257E_Chr7	21449906	21450265	rnd-5_family-2350	Unknown	-
GU-257E_Chr7	21450198	21450547	Chr10_dbseq-nr_1_16156361-16166127	Unspecified	+
GU-257E_Chr7	21450266	21450386	rnd-5_family-2001	LTR/Gypsy	-
GU-257E_Chr7	21450500	21450598	rnd-5_family-752	Unknown	+
GU-257E_Chr7	21450546	21450731	rnd-6_family-2308	LTR/Gypsy	-
GU-257E_Chr7	21450597	21450760	Chr10_dbseq-nr_1_16156361-16166127	Unspecified	+
GU-257E_Chr7	21450732	21451126	Chr10_dbseq-nr_1_16156361-16166127	Unspecified	+
GU-257E_Chr7	21451110	21451221	rnd-6_family-2308	LTR/Gypsy	-
GU-257E_Chr7	21451126	21451230	rnd-5_family-1125	Unknown	-
GU-257E_Chr7	21451227	21451427	Chr10_dbseq-nr_1_16156361-16166127	Unspecified	+
GU-257E_Chr7	21451419	21451479	rnd-5_family-1719	Unknown	+
GU-257E_Chr7	21451427	21452487	rnd-5_family-1125	Unknown	-
GU-257E_Chr7	21452495	21452681	Chr1_dbseq-nr_0_30075517-30085687	Unspecified	-
GU-257E_Chr7	21452673	21452853	rnd-5_family-1125	Unknown	-
GU-257E_Chr7	21452893	21453164	rnd-5_family-9717	DNA/hAT-Ac	+
GU-257E_Chr7	21453139	21453950	rnd-3_family-227	Unknown	+
GU-257E_Chr7	21453895	21454375	rnd-4_family-634	Unknown	-
GU-257E_Chr7	21454376	21454886	rnd-3_family-227	Unknown	+
GU-257E_Chr7	21455254	21455747	rnd-3_family-227	Unknown	+
GU-257E_Chr7	21455768	21456253	rnd-6_family-58	LTR/Gypsy	-
GU-257E_Chr7	21456254	21457075	Chr10_dbseq-nr_1_6430319-6442337	Unspecified	+
GU-257E_Chr7	21457070	21457501	rnd-5_family-1088	Unknown	-
GU-257E_Chr7	21457498	21457644	Chr10_dbseq-nr_1_6430319-6442337	Unspecified	+
GU-257E_Chr7	21457645	21457931	rnd-5_family-1088	Unknown	-
GU-257E_Chr7	21458070	21458412	rnd-5_family-34	LTR/Copia	+
GU-257E_Chr7	21458391	21459189	rnd-5_family-609	Unknown	-
GU-257E_Chr7	21458903	21459239	rnd-5_family-824	LTR/Copia	+
GU-257E_Chr7	21459240	21459599	rnd-5_family-2001	LTR/Gypsy	-
GU-257E_Chr7	21459351	21459695	rnd-5_family-2350	Unknown	-
GU-257E_Chr7	21459455	21459789	Chr10_dbseq-nr_1_16156361-16166127	Unspecified	+
GU-257E_Chr7	21459791	21459980	Chr1_dbseq-nr_0_28583490-28593637	Unspecified	-
GU-257E_Chr7	21459987	21460024	rnd-4_family-1136	DNA/PIF-Harbinger	+
GU-257E_Chr7	21460026	21461396	Chr1_dbseq-nr_0_28583490-28593637	Unspecified	-
GU-257E_Chr7	21461331	21461397	rnd-5_family-4323	Unknown	-
GU-257E_Chr7	21461398	21462117	rnd-2_family-160	LTR/Gypsy	-
GU-257E_Chr7	21462091	21462881	Chr1_dbseq-nr_0_28583490-28593637	Unspecified	-
GU-257E_Chr7	21462877	21463800	rnd-2_family-160	LTR/Gypsy	-
GU-257E_Chr7	21463799	21463850	rnd-6_family-939	LTR/Gypsy	-
GU-257E_Chr7	21463850	21464358	Chr10_dbseq-nr_1_16156361-16166127	Unspecified	+
GU-257E_Chr7	21464160	21464463	rnd-5_family-8216	LTR/Gypsy	-
GU-257E_Chr7	21464457	21465214	Chr10_dbseq-nr_1_16156361-16166127	Unspecified	+
GU-257E_Chr7	21465217	21465560	rnd-4_family-1040	LTR/Gypsy	-
GU-257E_Chr7	21465561	21465574	Chr1_dbseq-nr_0_12171541-12176895	Unspecified	-
GU-257E_Chr7	21465575	21465792	rnd-5_family-751	LTR/Gypsy	-
GU-257E_Chr7	21465793	21466408	rnd-4_family-307	LTR/Gypsy	-
GU-257E_Chr7	21466412	21466618	Chr1_dbseq-nr_0_28583490-28593637	Unspecified	-
GU-257E_Chr7	21466593	21466719	rnd-6_family-939	LTR/Gypsy	-
GU-257E_Chr7	21466726	21466867	rnd-5_family-2232	Unknown	-
GU-257E_Chr7	21466869	21467259	rnd-4_family-307	LTR/Gypsy	-
GU-257E_Chr7	21467261	21468071	Chr1_dbseq-nr_0_28583490-28593637	Unspecified	-
GU-257E_Chr7	21468078	21468115	rnd-4_family-1136	DNA/PIF-Harbinger	+
GU-257E_Chr7	21468117	21469454	Chr1_dbseq-nr_0_28583490-28593637	Unspecified	-
GU-257E_Chr7	21469389	21469455	rnd-5_family-4323	Unknown	-
GU-257E_Chr7	21469456	21470177	rnd-2_family-160	LTR/Gypsy	-
GU-257E_Chr7	21470151	21470831	Chr1_dbseq-nr_0_28583490-28593637	Unspecified	-
GU-257E_Chr7	21470830	21472324	Chr10_dbseq-nr_1_16156361-16166127	Unspecified	+
GU-257E_Chr7	21472325	21472588	rnd-4_family-119	LTR/Gypsy	-
GU-257E_Chr7	21472548	21472597	Chr10_dbseq-nr_1_16156361-16166127	Unspecified	+
GU-257E_Chr7	21472588	21472805	rnd-5_family-216	Unknown	-
GU-257E_Chr7	21472822	21472876	rnd-4_family-143	Unknown	-
GU-257E_Chr7	21472882	21473034	rnd-6_family-2440	LTR/Gypsy	-
GU-257E_Chr7	21473070	21475692	rnd-6_family-1358	DNA/CMC-EnSpm	+
GU-257E_Chr7	21475711	21475750	rnd-5_family-470	LTR/Gypsy	+
GU-257E_Chr7	21475786	21476406	Chr10_dbseq-nr_1_6430319-6442337	Unspecified	+
GU-257E_Chr7	21476320	21476831	rnd-5_family-1088	Unknown	-
GU-257E_Chr7	21476835	21476872	Chr10_dbseq-nr_1_6430319-6442337	Unspecified	+
GU-257E_Chr7	21476873	21476957	rnd-6_family-51	LTR/Gypsy	+
GU-257E_Chr7	21476958	21476979	Chr10_dbseq-nr_1_6430319-6442337	Unspecified	+
GU-257E_Chr7	21476980	21477265	rnd-5_family-1088	Unknown	-
GU-257E_Chr7	21477269	21477319	rnd-4_family-143	Unknown	-
GU-257E_Chr7	21477329	21477598	rnd-5_family-1088	Unknown	-
GU-257E_Chr7	21477596	21477634	Chr10_dbseq-nr_1_6430319-6442337	Unspecified	+
GU-257E_Chr7	21477635	21477719	rnd-6_family-51	LTR/Gypsy	+
GU-257E_Chr7	21477720	21477741	Chr10_dbseq-nr_1_6430319-6442337	Unspecified	+
GU-257E_Chr7	21477742	21478022	rnd-5_family-1088	Unknown	-
GU-257E_Chr7	21478026	21478157	rnd-4_family-143	Unknown	-
GU-257E_Chr7	21481100	21481193	rnd-6_family-6528	Unknown	-
GU-257E_Chr7	21481182	21481319	rnd-4_family-345	LTR/Copia	-
GU-257E_Chr7	21481308	21482108	rnd-5_family-1519	LTR/Copia	-
GU-257E_Chr7	21483140	21483221	rnd-6_family-4821	Unknown	+
GU-257E_Chr7	21483288	21483496	rnd-5_family-1250	LTR/Gypsy	+
GU-257E_Chr7	21484477	21485481	rnd-4_family-835	Unknown	-
GU-257E_Chr7	21485480	21485648	rnd-4_family-549	LTR/Gypsy	+
GU-257E_Chr7	21485625	21486144	Chr2_dbseq-nr_2_9516995-9528844	Unspecified	+
GU-257E_Chr7	21485649	21485831	Chr1_dbseq-nr_0_21164927-21168291	Unspecified	-
GU-257E_Chr7	21485839	21486556	rnd-4_family-72	LTR/Copia	-
GU-257E_Chr7	21486158	21486629	rnd-4_family-549	LTR/Gypsy	+
GU-257E_Chr7	21486525	21486681	rnd-6_family-1126	Unknown	-
GU-257E_Chr7	21486690	21486784	rnd-6_family-11473	Unknown	-
GU-257E_Chr7	21486796	21486807	Chr1_dbseq-nr_0_21710020-21720062	Unspecified	-
GU-257E_Chr7	21486808	21486936	Chr2_dbseq-nr_2_9516995-9528844	Unspecified	+
GU-257E_Chr7	21486937	21487011	Chr1_dbseq-nr_0_21710020-21720062	Unspecified	-
GU-257E_Chr7	21487300	21487617	rnd-5_family-941	LTR/Gypsy	-
GU-257E_Chr7	21487641	21487757	rnd-5_family-941	LTR/Gypsy	-
GU-257E_Chr7	21487859	21488168	rnd-5_family-941	LTR/Gypsy	-
GU-257E_Chr7	21488040	21488867	rnd-5_family-249	Unknown	+
GU-257E_Chr7	21488281	21488928	rnd-5_family-941	LTR/Gypsy	-
GU-257E_Chr7	21488891	21489046	rnd-3_family-227	Unknown	+
GU-257E_Chr7	21489027	21489123	rnd-5_family-941	LTR/Gypsy	-
GU-257E_Chr7	21489124	21489186	rnd-5_family-249	Unknown	+
GU-257E_Chr7	21489234	21489395	rnd-5_family-249	Unknown	+
GU-257E_Chr7	21489380	21489514	Chr1_dbseq-nr_0_6251629-6257231	Unspecified	+
GU-257E_Chr7	21489528	21489712	rnd-3_family-619	LINE/L1	+
GU-257E_Chr7	21489723	21489821	rnd-6_family-2010	Unknown	+
GU-257E_Chr7	21489836	21489951	rnd-3_family-619	LINE/L1	+
GU-257E_Chr7	21489948	21490272	Chr10_dbseq-nr_1_27533344-27538663	Unspecified	-
GU-257E_Chr7	21490278	21490459	Chr1_dbseq-nr_0_6251629-6257231	Unspecified	+
GU-257E_Chr7	21492576	21493120	rnd-4_family-459	LINE/L1	-
GU-257E_Chr7	21493295	21493676	rnd-5_family-8363	LTR/Copia	+
GU-257E_Chr7	21493670	21494105	Chr10_dbseq-nr_1_26067648-26072288	Unspecified	-
GU-257E_Chr7	21493723	21496606	Chr10_dbseq-nr_1_8285398-8290007	Unspecified	+
GU-257E_Chr7	21496626	21498532	rnd-3_family-227	Unknown	+
GU-257E_Chr7	21498531	21499980	Chr10_dbseq-nr_1_6430319-6442337	Unspecified	+
GU-257E_Chr7	21499996	21500245	rnd-3_family-358	LTR/Gypsy	+
GU-257E_Chr7	21500414	21501056	rnd-5_family-117	LTR/Gypsy	+
GU-257E_Chr7	21501194	21501569	rnd-5_family-1712	LTR/Gypsy	+
GU-257E_Chr7	21501576	21501649	rnd-4_family-346	Unknown	+
GU-257E_Chr7	21502476	21502617	rnd-5_family-4920	Unknown	-
GU-257E_Chr7	21503199	21503312	Theobroma_cacao_18_6251	Unspecified	-
GU-257E_Chr7	21504129	21504480	rnd-5_family-8385	Unknown	+
GU-257E_Chr7	21504442	21504858	Chr2_dbseq-nr_2_4637154-4642134	Unspecified	+
GU-257E_Chr7	21504873	21504946	rnd-4_family-143	Unknown	-
GU-257E_Chr7	21505171	21505239	rnd-4_family-143	Unknown	-
GU-257E_Chr7	21505260	21505627	rnd-4_family-143	Unknown	-
GU-257E_Chr7	21505633	21505923	rnd-5_family-1519	LTR/Copia	+
GU-257E_Chr7	21506090	21506350	rnd-5_family-1519	LTR/Copia	+
GU-257E_Chr7	21506373	21506576	rnd-4_family-537	Unknown	-
GU-257E_Chr7	21506577	21506757	rnd-4_family-179	LTR/Copia	-
GU-257E_Chr7	21506758	21508069	rnd-4_family-537	Unknown	-
GU-257E_Chr7	21507880	21508092	rnd-6_family-2210	Unknown	+
GU-257E_Chr7	21508071	21508120	rnd-6_family-2388	Unknown	+
GU-257E_Chr7	21508127	21508372	rnd-3_family-166	LTR/Copia	-
GU-257E_Chr7	21508292	21508745	rnd-5_family-1366	Unknown	-
GU-257E_Chr7	21508719	21508757	rnd-6_family-8892	Unknown	+
GU-257E_Chr7	21508758	21508876	rnd-6_family-959	Unknown	+
GU-257E_Chr7	21508879	21509955	Theobroma_cacao_18_12453	Unspecified	-
GU-257E_Chr7	21509955	21510043	rnd-6_family-8892	Unknown	+
GU-257E_Chr7	21510017	21510728	rnd-6_family-959	Unknown	+
GU-257E_Chr7	21510744	21511102	rnd-3_family-211	LTR/Copia	-
GU-257E_Chr7	21511112	21511159	rnd-5_family-874	Unknown	-
GU-257E_Chr7	21511164	21511642	rnd-3_family-211	LTR/Copia	-
GU-257E_Chr7	21511620	21511702	rnd-3_family-211	LTR/Copia	-
GU-257E_Chr7	21511678	21511760	rnd-3_family-211	LTR/Copia	-
GU-257E_Chr7	21511740	21512944	rnd-3_family-211	LTR/Copia	-
GU-257E_Chr7	21512945	21513569	rnd-6_family-959	Unknown	+
GU-257E_Chr7	21513569	21515651	rnd-6_family-6029	Unknown	+
GU-257E_Chr7	21515657	21515834	rnd-6_family-959	Unknown	+
GU-257E_Chr7	21515962	21516630	rnd-5_family-5280	LTR/Gypsy	-
GU-257E_Chr7	21516634	21517946	rnd-5_family-5280	LTR/Gypsy	-
GU-257E_Chr7	21518775	21519097	rnd-4_family-1040	LTR/Gypsy	-
GU-257E_Chr7	21519084	21520194	rnd-5_family-5280	LTR/Gypsy	-
GU-257E_Chr7	21520211	21520447	rnd-5_family-1712	LTR/Gypsy	-
GU-257E_Chr7	21520458	21520889	Chr1_dbseq-nr_0_28583490-28593637	Unspecified	+
GU-257E_Chr7	21520840	21520900	rnd-4_family-1624	LTR/Gypsy	+
GU-257E_Chr7	21520888	21520959	rnd-5_family-2848	Unknown	+
GU-257E_Chr7	21520899	21521046	rnd-3_family-21	LINE/L1	+
GU-257E_Chr7	21521047	21521638	rnd-6_family-3202	Unknown	-
GU-257E_Chr7	21521267	21521755	rnd-2_family-15	Unknown	+
GU-257E_Chr7	21521638	21521769	rnd-3_family-21	LINE/L1	+
GU-257E_Chr7	21521639	21521669	rnd-3_family-21	LINE/L1	+
GU-257E_Chr7	21521761	21522839	Chr1_dbseq-nr_0_28583490-28593637	Unspecified	+
GU-257E_Chr7	21522832	21523247	Chr1_dbseq-nr_0_28583490-28593637	Unspecified	+
GU-257E_Chr7	21523248	21523479	rnd-5_family-2807	Unknown	+
GU-257E_Chr7	21523276	21523420	rnd-3_family-21	LINE/L1	+
GU-257E_Chr7	21523421	21524023	rnd-6_family-3202	Unknown	-
GU-257E_Chr7	21523480	21523830	Chr1_dbseq-nr_0_28583490-28593637	Unspecified	+
GU-257E_Chr7	21523636	21524114	rnd-2_family-15	Unknown	+
GU-257E_Chr7	21524020	21525353	Chr1_dbseq-nr_0_28583490-28593637	Unspecified	+
GU-257E_Chr7	21524024	21524039	rnd-3_family-21	LINE/L1	+
GU-257E_Chr7	21525372	21525615	Chr1_dbseq-nr_0_28583490-28593637	Unspecified	+
GU-257E_Chr7	21525614	21526186	Chr1_dbseq-nr_0_28583490-28593637	Unspecified	+
GU-257E_Chr7	21526194	21526578	rnd-5_family-5280	LTR/Gypsy	-
GU-257E_Chr7	21526635	21527507	rnd-5_family-5280	LTR/Gypsy	-
GU-257E_Chr7	21527670	21527749	rnd-6_family-959	Unknown	+
GU-257E_Chr7	21527742	21527777	rnd-3_family-166	LTR/Copia	-
GU-257E_Chr7	21527778	21527920	rnd-6_family-2210	Unknown	+
GU-257E_Chr7	21528005	21528261	rnd-6_family-2210	Unknown	+
GU-257E_Chr7	21528277	21528340	rnd-6_family-2210	Unknown	+
GU-257E_Chr7	21528341	21529224	rnd-5_family-5972	LTR/Copia	-
GU-257E_Chr7	21529223	21529367	rnd-6_family-1358	DNA/CMC-EnSpm	-
GU-257E_Chr7	21529642	21530615	rnd-3_family-227	Unknown	-
GU-257E_Chr7	21530616	21530949	rnd-6_family-1358	DNA/CMC-EnSpm	-
GU-257E_Chr7	21530945	21531171	rnd-4_family-143	Unknown	-
GU-257E_Chr7	21531560	21531672	rnd-5_family-373	Unknown	-
GU-257E_Chr7	21532547	21533820	rnd-5_family-361	RC/Helitron	-
GU-257E_Chr7	21533924	21534241	rnd-5_family-361	RC/Helitron	-
GU-257E_Chr7	21534250	21534357	Chr10_dbseq-nr_1_16156361-16166127	Unspecified	+
GU-257E_Chr7	21534395	21534444	rnd-5_family-2287	LTR/Gypsy	-
GU-257E_Chr7	21534406	21534664	rnd-5_family-1549	Unknown	+
GU-257E_Chr7	21534447	21534896	Chr10_dbseq-nr_1_16156361-16166127	Unspecified	+
GU-257E_Chr7	21534914	21535111	rnd-4_family-1537	LTR/Gypsy	-
GU-257E_Chr7	21534964	21536572	Chr10_dbseq-nr_1_16156361-16166127	Unspecified	+
GU-257E_Chr7	21536532	21536582	rnd-4_family-754	LTR/Gypsy	+
GU-257E_Chr7	21536576	21536964	rnd-5_family-361	RC/Helitron	-
GU-257E_Chr7	21537279	21541665	rnd-5_family-580	RC/Helitron	-
GU-257E_Chr7	21542239	21542579	Chr2_dbseq-nr_2_9516995-9528844	Unspecified	+
GU-257E_Chr7	21542576	21543037	rnd-2_family-235	LTR/Gypsy	-
GU-257E_Chr7	21543038	21543752	rnd-5_family-3308	Unknown	+
GU-257E_Chr7	21543649	21543786	rnd-2_family-235	LTR/Gypsy	-
GU-257E_Chr7	21543776	21543964	rnd-5_family-2106	Unknown	+
GU-257E_Chr7	21544015	21544384	rnd-5_family-2106	Unknown	+
GU-257E_Chr7	21544381	21544823	rnd-6_family-4467	Unknown	-
GU-257E_Chr7	21544436	21544868	rnd-6_family-805	Unknown	+
GU-257E_Chr7	21544967	21545216	rnd-5_family-3308	Unknown	+
GU-257E_Chr7	21546476	21546573	rnd-5_family-373	Unknown	-
GU-257E_Chr7	21547219	21547441	Chr10_dbseq-nr_1_27533344-27538663	Unspecified	+
GU-257E_Chr7	21547433	21548214	Chr10_dbseq-nr_1_27533344-27538663	Unspecified	+
GU-257E_Chr7	21548013	21548352	Chr1_dbseq-nr_0_6251629-6257231	Unspecified	-
GU-257E_Chr7	21550069	21550114	rnd-4_family-280	Unknown	-
GU-257E_Chr7	21550115	21550380	rnd-6_family-14	Unknown	+
GU-257E_Chr7	21550381	21550415	rnd-4_family-280	Unknown	-
GU-257E_Chr7	21550728	21550894	rnd-6_family-3542	Unknown	-
GU-257E_Chr7	21550750	21550935	rnd-6_family-2130	Unknown	+
GU-257E_Chr7	21552740	21552756	rnd-5_family-4613	Unknown	-
GU-257E_Chr7	21552757	21553091	rnd-5_family-2001	LTR/Gypsy	-
GU-257E_Chr7	21552899	21553179	rnd-5_family-2350	Unknown	-
GU-257E_Chr7	21552960	21553451	Chr10_dbseq-nr_1_16156361-16166127	Unspecified	+
GU-257E_Chr7	21553408	21553459	rnd-5_family-752	Unknown	+
GU-257E_Chr7	21553462	21553636	Chr10_dbseq-nr_1_16156361-16166127	Unspecified	-
GU-257E_Chr7	21553626	21554022	rnd-5_family-2287	LTR/Gypsy	-
GU-257E_Chr7	21553753	21554429	Chr10_dbseq-nr_1_16156361-16166127	Unspecified	+
GU-257E_Chr7	21554434	21554873	Chr1_dbseq-nr_0_28583490-28593637	Unspecified	+
GU-257E_Chr7	21554808	21554859	rnd-5_family-2006	LTR/Gypsy	+
GU-257E_Chr7	21554860	21554890	rnd-3_family-21	LINE/L1	+
GU-257E_Chr7	21554875	21555010	rnd-3_family-21	LINE/L1	+
GU-257E_Chr7	21555011	21555606	rnd-6_family-3202	Unknown	-
GU-257E_Chr7	21555229	21555700	rnd-2_family-15	Unknown	+
GU-257E_Chr7	21555600	21556951	Chr1_dbseq-nr_0_28583490-28593637	Unspecified	+
GU-257E_Chr7	21555607	21555643	rnd-3_family-21	LINE/L1	+
GU-257E_Chr7	21556970	21557210	Chr1_dbseq-nr_0_28583490-28593637	Unspecified	+
GU-257E_Chr7	21557203	21557476	Chr10_dbseq-nr_1_16156361-16166127	Unspecified	+
GU-257E_Chr7	21557497	21558016	Chr1_dbseq-nr_0_28583490-28593637	Unspecified	+
GU-257E_Chr7	21558000	21558105	rnd-5_family-2807	Unknown	+
GU-257E_Chr7	21558030	21558633	rnd-3_family-21	LINE/L1	+
GU-257E_Chr7	21558174	21558745	rnd-6_family-3202	Unknown	-
GU-257E_Chr7	21558392	21558747	rnd-5_family-2006	LTR/Gypsy	+
GU-257E_Chr7	21558725	21558850	rnd-5_family-467	Unknown	-
GU-257E_Chr7	21558756	21559071	Chr1_dbseq-nr_0_28583490-28593637	Unspecified	+
GU-257E_Chr7	21559054	21560383	Chr10_dbseq-nr_1_16156361-16166127	Unspecified	-
GU-257E_Chr7	21560384	21560667	Chr10_dbseq-nr_1_16156361-16166127	Unspecified	+
GU-257E_Chr7	21560668	21560941	rnd-4_family-119	LTR/Gypsy	-
GU-257E_Chr7	21561631	21561704	rnd-5_family-117	LTR/Gypsy	-
GU-257E_Chr7	21561997	21563736	rnd-2_family-7	LTR/Copia	-
GU-257E_Chr7	21563823	21564027	Chr1_dbseq-nr_0_12171541-12176895	Unspecified	-
GU-257E_Chr7	21564035	21564587	Chr2_dbseq-nr_2_9516995-9528844	Unspecified	+
GU-257E_Chr7	21564418	21564829	rnd-2_family-235	LTR/Gypsy	-
GU-257E_Chr7	21564587	21564947	rnd-6_family-1013	Unknown	+
GU-257E_Chr7	21564817	21565169	rnd-6_family-1337	Unknown	+
GU-257E_Chr7	21565169	21566919	Chr1_dbseq-nr_0_28583490-28593637	Unspecified	-
GU-257E_Chr7	21566820	21567279	rnd-2_family-15	Unknown	-
GU-257E_Chr7	21566876	21566912	rnd-3_family-21	LINE/L1	-
GU-257E_Chr7	21566913	21567504	rnd-6_family-3202	Unknown	+
GU-257E_Chr7	21567505	21567582	rnd-3_family-21	LINE/L1	-
GU-257E_Chr7	21567509	21567606	Chr1_dbseq-nr_0_30075517-30085687	Unspecified	-
GU-257E_Chr7	21567627	21568208	rnd-6_family-1337	Unknown	+
GU-257E_Chr7	21568175	21568466	Chr2_dbseq-nr_2_9516995-9528844	Unspecified	+
GU-257E_Chr7	21569020	21569102	rnd-6_family-3773	Unknown	+
GU-257E_Chr7	21570090	21570699	Chr1_dbseq-nr_0_12171541-12176895	Unspecified	-
GU-257E_Chr7	21572731	21572901	Chr10_dbseq-nr_1_26649166-26654178	Unspecified	-
GU-257E_Chr7	21572902	21573464	rnd-5_family-2974	LTR/Copia	+
GU-257E_Chr7	21573452	21573576	rnd-5_family-2974	LTR/Copia	+
GU-257E_Chr7	21573577	21573643	Chr10_dbseq-nr_1_8285398-8290007	Unspecified	+
GU-257E_Chr7	21573580	21573854	Chr1_dbseq-nr_0_32725261-32729971	Unspecified	-
GU-257E_Chr7	21573855	21575057	rnd-5_family-2974	LTR/Copia	+
GU-257E_Chr7	21575058	21575217	rnd-5_family-294	LTR/Copia	+
GU-257E_Chr7	21575296	21575656	rnd-5_family-2974	LTR/Copia	+
GU-257E_Chr7	21575755	21575903	rnd-6_family-4301	LTR/Copia	-
GU-257E_Chr7	21575943	21576184	rnd-6_family-4301	LTR/Copia	-
GU-257E_Chr7	21576991	21577861	Chr10_dbseq-nr_1_23793361-23797592	Unspecified	+
GU-257E_Chr7	21577810	21578246	Chr1_dbseq-nr_0_30075517-30085687	Unspecified	-
GU-257E_Chr7	21578247	21578342	rnd-4_family-216	LTR/Gypsy	-
GU-257E_Chr7	21578346	21578402	Chr10_dbseq-nr_1_16156361-16166127	Unspecified	+
GU-257E_Chr7	21578403	21578771	rnd-5_family-2001	LTR/Gypsy	-
GU-257E_Chr7	21578480	21578839	rnd-5_family-2350	Unknown	-
GU-257E_Chr7	21578772	21579101	Chr10_dbseq-nr_1_16156361-16166127	Unspecified	+
GU-257E_Chr7	21579054	21579152	rnd-5_family-752	Unknown	+
GU-257E_Chr7	21579168	21579241	rnd-6_family-2308	LTR/Gypsy	-
GU-257E_Chr7	21579242	21579636	Chr10_dbseq-nr_1_16156361-16166127	Unspecified	+
GU-257E_Chr7	21579636	21580697	rnd-5_family-1125	Unknown	-
GU-257E_Chr7	21580705	21580891	Chr1_dbseq-nr_0_30075517-30085687	Unspecified	-
GU-257E_Chr7	21580883	21581061	rnd-5_family-1125	Unknown	-
GU-257E_Chr7	21581101	21581372	rnd-5_family-9717	DNA/hAT-Ac	+
GU-257E_Chr7	21581347	21582111	rnd-3_family-227	Unknown	+
GU-257E_Chr7	21582110	21582166	rnd-3_family-227	Unknown	+
GU-257E_Chr7	21582136	21582591	rnd-4_family-634	Unknown	-
GU-257E_Chr7	21582592	21583318	rnd-3_family-227	Unknown	+
GU-257E_Chr7	21583470	21583968	rnd-3_family-227	Unknown	+
GU-257E_Chr7	21583989	21584474	rnd-6_family-58	LTR/Gypsy	-
GU-257E_Chr7	21584475	21585295	Chr10_dbseq-nr_1_6430319-6442337	Unspecified	+
GU-257E_Chr7	21585291	21585694	rnd-5_family-1721	LTR/Copia	-
GU-257E_Chr7	21585695	21585721	rnd-5_family-1088	Unknown	-
GU-257E_Chr7	21585718	21585864	Chr10_dbseq-nr_1_6430319-6442337	Unspecified	+
GU-257E_Chr7	21585867	21586180	rnd-5_family-1088	Unknown	-
GU-257E_Chr7	21586319	21586661	rnd-5_family-34	LTR/Copia	+
GU-257E_Chr7	21586640	21587460	rnd-5_family-609	Unknown	-
GU-257E_Chr7	21587145	21587488	rnd-5_family-824	LTR/Copia	+
GU-257E_Chr7	21587489	21587858	rnd-5_family-2001	LTR/Gypsy	-
GU-257E_Chr7	21587600	21587944	rnd-5_family-2350	Unknown	-
GU-257E_Chr7	21587704	21588038	Chr10_dbseq-nr_1_16156361-16166127	Unspecified	+
GU-257E_Chr7	21588040	21588244	Chr1_dbseq-nr_0_28583490-28593637	Unspecified	-
GU-257E_Chr7	21588232	21588273	rnd-4_family-1136	DNA/PIF-Harbinger	+
GU-257E_Chr7	21588275	21589643	Chr1_dbseq-nr_0_28583490-28593637	Unspecified	-
GU-257E_Chr7	21589578	21589645	rnd-5_family-4323	Unknown	-
GU-257E_Chr7	21589646	21590365	rnd-2_family-160	LTR/Gypsy	-
GU-257E_Chr7	21590326	21591131	Chr1_dbseq-nr_0_28583490-28593637	Unspecified	-
GU-257E_Chr7	21591127	21592050	rnd-2_family-160	LTR/Gypsy	-
GU-257E_Chr7	21591746	21592229	Chr1_dbseq-nr_0_12171541-12176895	Unspecified	-
GU-257E_Chr7	21592100	21592608	Chr10_dbseq-nr_1_16156361-16166127	Unspecified	+
GU-257E_Chr7	21592410	21592713	rnd-5_family-8216	LTR/Gypsy	-
GU-257E_Chr7	21592707	21593464	Chr10_dbseq-nr_1_16156361-16166127	Unspecified	+
GU-257E_Chr7	21593343	21593725	Chr1_dbseq-nr_0_12171541-12176895	Unspecified	-
GU-257E_Chr7	21593467	21593810	rnd-4_family-1040	LTR/Gypsy	-
GU-257E_Chr7	21593825	21594041	rnd-5_family-751	LTR/Gypsy	-
GU-257E_Chr7	21594045	21594658	rnd-4_family-307	LTR/Gypsy	-
GU-257E_Chr7	21594662	21594868	Chr1_dbseq-nr_0_28583490-28593637	Unspecified	-
GU-257E_Chr7	21594857	21594969	rnd-3_family-344	LTR/Gypsy	-
GU-257E_Chr7	21594976	21595117	rnd-5_family-2232	Unknown	-
GU-257E_Chr7	21595119	21595509	rnd-4_family-307	LTR/Gypsy	-
GU-257E_Chr7	21595511	21596321	Chr1_dbseq-nr_0_28583490-28593637	Unspecified	-
GU-257E_Chr7	21596328	21596365	rnd-4_family-1136	DNA/PIF-Harbinger	+
GU-257E_Chr7	21596367	21597736	Chr1_dbseq-nr_0_28583490-28593637	Unspecified	-
GU-257E_Chr7	21597671	21597737	rnd-5_family-4323	Unknown	-
GU-257E_Chr7	21597738	21598459	rnd-2_family-160	LTR/Gypsy	-
GU-257E_Chr7	21598433	21598688	Chr1_dbseq-nr_0_28583490-28593637	Unspecified	-
GU-257E_Chr7	21598789	21603862	rnd-5_family-2003	LTR/Gypsy	-
GU-257E_Chr7	21604014	21607758	rnd-5_family-2003	LTR/Gypsy	-
GU-257E_Chr7	21607762	21608100	Chr2_dbseq-nr_2_9516995-9528844	Unspecified	+
GU-257E_Chr7	21608097	21608388	rnd-2_family-235	LTR/Gypsy	-
GU-257E_Chr7	21608489	21608990	rnd-5_family-2003	LTR/Gypsy	-
GU-257E_Chr7	21609031	21609639	rnd-5_family-2003	LTR/Gypsy	-
GU-257E_Chr7	21609843	21609955	rnd-5_family-2106	Unknown	-
GU-257E_Chr7	21609906	21610127	rnd-6_family-3219	DNA/hAT-Ac	-
GU-257E_Chr7	21609997	21610227	rnd-6_family-510	Unknown	-
GU-257E_Chr7	21610497	21610578	rnd-5_family-2106	Unknown	-
GU-257E_Chr7	21610617	21610991	rnd-5_family-2106	Unknown	-
GU-257E_Chr7	21611071	21611149	rnd-5_family-2106	Unknown	-
GU-257E_Chr7	21611175	21612183	rnd-5_family-1451	Unknown	-
GU-257E_Chr7	21612184	21612657	rnd-2_family-235	LTR/Gypsy	+
GU-257E_Chr7	21612603	21612983	Chr2_dbseq-nr_2_9516995-9528844	Unspecified	-
GU-257E_Chr7	21613161	21613309	rnd-4_family-206	Unknown	+
GU-257E_Chr7	21613929	21613994	Chr1_dbseq-nr_0_4179054-4193124	Unspecified	+
GU-257E_Chr7	21614303	21614430	rnd-5_family-7349	LTR/Gypsy	-
GU-257E_Chr7	21616463	21616534	rnd-5_family-95	LTR/Copia	+
GU-257E_Chr7	21616553	21618240	Chr1_dbseq-nr_0_28583490-28593637	Unspecified	-
GU-257E_Chr7	21618241	21618436	rnd-6_family-2103	Unknown	+
GU-257E_Chr7	21618367	21618469	rnd-4_family-1190	Unknown	-
GU-257E_Chr7	21618470	21618603	rnd-4_family-754	LTR/Gypsy	-
GU-257E_Chr7	21618604	21618838	rnd-4_family-1190	Unknown	-
GU-257E_Chr7	21618628	21619078	rnd-3_family-21	LINE/L1	-
GU-257E_Chr7	21619079	21619571	Chr1_dbseq-nr_0_28583490-28593637	Unspecified	+
GU-257E_Chr7	21619486	21619692	rnd-5_family-4323	Unknown	+
GU-257E_Chr7	21619533	21620114	rnd-3_family-21	LINE/L1	+
GU-257E_Chr7	21619904	21620169	rnd-2_family-15	Unknown	+
GU-257E_Chr7	21620139	21620272	rnd-4_family-754	LTR/Gypsy	+
GU-257E_Chr7	21620273	21620375	rnd-4_family-1190	Unknown	+
GU-257E_Chr7	21620306	21620501	rnd-6_family-2103	Unknown	-
GU-257E_Chr7	21620504	21621038	Chr1_dbseq-nr_0_28583490-28593637	Unspecified	+
GU-257E_Chr7	21621033	21621224	Chr1_dbseq-nr_0_28583490-28593637	Unspecified	-
GU-257E_Chr7	21621207	21621357	rnd-5_family-4809	Unknown	-
GU-257E_Chr7	21621226	21621429	rnd-5_family-3222	LTR/Copia	+
GU-257E_Chr7	21621376	21622242	rnd-5_family-4809	Unknown	-
GU-257E_Chr7	21622116	21622884	rnd-5_family-1721	LTR/Copia	+
GU-257E_Chr7	21622245	21622781	rnd-5_family-77	Unknown	+
GU-257E_Chr7	21622782	21623107	rnd-5_family-4809	Unknown	-
GU-257E_Chr7	21623108	21623543	rnd-5_family-77	Unknown	+
GU-257E_Chr7	21623405	21625043	Chr10_dbseq-nr_1_6430319-6442337	Unspecified	-
GU-257E_Chr7	21625042	21625366	rnd-5_family-308	Unknown	-
GU-257E_Chr7	21625369	21625431	rnd-6_family-2310	Unknown	+
GU-257E_Chr7	21625432	21626159	Chr10_dbseq-nr_1_6430319-6442337	Unspecified	-
GU-257E_Chr7	21627549	21627610	rnd-6_family-375	Unknown	-
GU-257E_Chr7	21627584	21627615	Chr10_dbseq-nr_1_16156361-16166127	Unspecified	+
GU-257E_Chr7	21627616	21627709	rnd-6_family-51	LTR/Gypsy	+
GU-257E_Chr7	21627900	21627962	rnd-5_family-177	LTR/Gypsy	-
GU-257E_Chr7	21628160	21629591	rnd-2_family-7	LTR/Copia	+
GU-257E_Chr7	21629594	21632729	Chr10_dbseq-nr_1_16156361-16166127	Unspecified	+
GU-257E_Chr7	21632526	21633151	rnd-3_family-220	LTR/Gypsy	-
GU-257E_Chr7	21633036	21634459	Chr10_dbseq-nr_1_16156361-16166127	Unspecified	+
GU-257E_Chr7	21634463	21634809	rnd-4_family-1040	LTR/Gypsy	-
GU-257E_Chr7	21634804	21639697	Chr10_dbseq-nr_1_16156361-16166127	Unspecified	+
GU-257E_Chr7	21634810	21634922	Chr1_dbseq-nr_0_12171541-12176895	Unspecified	-
GU-257E_Chr7	21639658	21639705	rnd-4_family-636	LTR/Gypsy	-
GU-257E_Chr7	21639700	21639958	rnd-2_family-7	LTR/Copia	+
GU-257E_Chr7	21640054	21640322	rnd-5_family-872	LTR/Gypsy	-
GU-257E_Chr7	21640500	21640689	Chr1_dbseq-nr_0_28583490-28593637	Unspecified	-
GU-257E_Chr7	21640699	21640733	rnd-5_family-1550	LTR/Gypsy	+
GU-257E_Chr7	21640735	21642100	Chr1_dbseq-nr_0_28583490-28593637	Unspecified	-
GU-257E_Chr7	21642102	21642207	rnd-2_family-160	LTR/Gypsy	-
GU-257E_Chr7	21642157	21643311	Chr1_dbseq-nr_0_28583490-28593637	Unspecified	-
GU-257E_Chr7	21643519	21643664	rnd-5_family-294	LTR/Copia	+
GU-257E_Chr7	21643778	21647458	rnd-5_family-294	LTR/Copia	+
GU-257E_Chr7	21647460	21647586	Chr1_dbseq-nr_0_21710020-21720062	Unspecified	+
GU-257E_Chr7	21647486	21648315	rnd-5_family-294	LTR/Copia	+
GU-257E_Chr7	21648316	21648644	Chr8_dbseq-nr_8_17810118-17815086	Unspecified	-
GU-257E_Chr7	21648645	21648785	rnd-5_family-294	LTR/Copia	+
GU-257E_Chr7	21648786	21649297	rnd-5_family-2974	LTR/Copia	+
GU-257E_Chr7	21649298	21649419	Chr10_dbseq-nr_1_8285398-8290007	Unspecified	+
GU-257E_Chr7	21649420	21650933	rnd-5_family-2974	LTR/Copia	+
GU-257E_Chr7	21651048	21651382	rnd-5_family-2974	LTR/Copia	+
GU-257E_Chr7	21651641	21651768	rnd-5_family-7349	LTR/Gypsy	-
GU-257E_Chr7	21653808	21653880	rnd-5_family-95	LTR/Copia	+
GU-257E_Chr7	21653898	21655585	Chr1_dbseq-nr_0_28583490-28593637	Unspecified	-
GU-257E_Chr7	21655587	21655782	rnd-6_family-2103	Unknown	+
GU-257E_Chr7	21655713	21655815	rnd-4_family-1190	Unknown	-
GU-257E_Chr7	21655816	21655949	rnd-4_family-754	LTR/Gypsy	-
GU-257E_Chr7	21655950	21656184	rnd-4_family-1190	Unknown	-
GU-257E_Chr7	21655974	21656425	rnd-3_family-21	LINE/L1	-
GU-257E_Chr7	21656426	21656917	Chr1_dbseq-nr_0_28583490-28593637	Unspecified	+
GU-257E_Chr7	21656832	21657025	rnd-5_family-4323	Unknown	+
GU-257E_Chr7	21656879	21657459	rnd-3_family-21	LINE/L1	+
GU-257E_Chr7	21657249	21657514	rnd-2_family-15	Unknown	+
GU-257E_Chr7	21657484	21657617	rnd-4_family-754	LTR/Gypsy	+
GU-257E_Chr7	21657618	21657720	rnd-4_family-1190	Unknown	+
GU-257E_Chr7	21657651	21657846	rnd-6_family-2103	Unknown	-
GU-257E_Chr7	21657847	21659537	Chr1_dbseq-nr_0_28583490-28593637	Unspecified	+
GU-257E_Chr7	21659538	21659720	rnd-5_family-4323	Unknown	-
GU-257E_Chr7	21659635	21660128	Chr1_dbseq-nr_0_28583490-28593637	Unspecified	-
GU-257E_Chr7	21660111	21660261	rnd-5_family-4809	Unknown	-
GU-257E_Chr7	21660130	21660333	rnd-5_family-95	LTR/Copia	+
GU-257E_Chr7	21660280	21660957	rnd-5_family-4809	Unknown	-
GU-257E_Chr7	21660959	21661048	Chr1_dbseq-nr_0_30075517-30085687	Unspecified	+
GU-257E_Chr7	21661008	21661160	rnd-5_family-907	Unknown	-
GU-257E_Chr7	21661049	21661127	rnd-5_family-1125	Unknown	+
GU-257E_Chr7	21661121	21661310	Chr1_dbseq-nr_0_30075517-30085687	Unspecified	+
GU-257E_Chr7	21661293	21661763	Chr1_dbseq-nr_0_28583490-28593637	Unspecified	+
GU-257E_Chr7	21661751	21661788	rnd-3_family-21	LINE/L1	+
GU-257E_Chr7	21661766	21661787	rnd-5_family-467	Unknown	-
GU-257E_Chr7	21661788	21661914	Chr1_dbseq-nr_0_30075517-30085687	Unspecified	+
GU-257E_Chr7	21661835	21662388	rnd-3_family-21	LINE/L1	+
GU-257E_Chr7	21661915	21661933	rnd-5_family-467	Unknown	-
GU-257E_Chr7	21661918	21664285	Chr1_dbseq-nr_0_28583490-28593637	Unspecified	+
GU-257E_Chr7	21664269	21664468	rnd-5_family-4809	Unknown	-
GU-257E_Chr7	21664471	21664507	rnd-5_family-77	Unknown	+
GU-257E_Chr7	21664508	21665046	Chr10_dbseq-nr_1_6430319-6442337	Unspecified	-
GU-257E_Chr7	21665022	21665347	rnd-5_family-4809	Unknown	-
GU-257E_Chr7	21665348	21665782	rnd-5_family-77	Unknown	+
GU-257E_Chr7	21665644	21667304	Chr10_dbseq-nr_1_6430319-6442337	Unspecified	-
GU-257E_Chr7	21667285	21667610	rnd-5_family-308	Unknown	-
GU-257E_Chr7	21667613	21667675	rnd-6_family-2310	Unknown	+
GU-257E_Chr7	21667676	21668390	Chr10_dbseq-nr_1_6430319-6442337	Unspecified	-
GU-257E_Chr7	21669786	21669848	rnd-6_family-375	Unknown	-
GU-257E_Chr7	21669842	21669853	Chr10_dbseq-nr_1_16156361-16166127	Unspecified	+
GU-257E_Chr7	21669854	21669947	rnd-6_family-51	LTR/Gypsy	+
GU-257E_Chr7	21670137	21670213	rnd-3_family-227	Unknown	-
GU-257E_Chr7	21670397	21671833	rnd-2_family-7	LTR/Copia	+
GU-257E_Chr7	21671834	21674781	Chr10_dbseq-nr_1_16156361-16166127	Unspecified	+
GU-257E_Chr7	21674782	21675436	rnd-3_family-220	LTR/Gypsy	-
GU-257E_Chr7	21675307	21676686	Chr10_dbseq-nr_1_16156361-16166127	Unspecified	+
GU-257E_Chr7	21676690	21677031	rnd-4_family-1040	LTR/Gypsy	-
GU-257E_Chr7	21677031	21681057	Chr10_dbseq-nr_1_16156361-16166127	Unspecified	+
GU-257E_Chr7	21677032	21677149	Chr1_dbseq-nr_0_12171541-12176895	Unspecified	-
GU-257E_Chr7	21681049	21681605	Chr10_dbseq-nr_1_16156361-16166127	Unspecified	+
GU-257E_Chr7	21681604	21681865	rnd-2_family-7	LTR/Copia	+
GU-257E_Chr7	21681969	21682136	Chr10_dbseq-nr_1_16156361-16166127	Unspecified	+
GU-257E_Chr7	21682019	21682228	rnd-5_family-872	LTR/Gypsy	-
GU-257E_Chr7	21682406	21682601	Chr1_dbseq-nr_0_28583490-28593637	Unspecified	-
GU-257E_Chr7	21682600	21684007	Chr1_dbseq-nr_0_28583490-28593637	Unspecified	-
GU-257E_Chr7	21684009	21684114	rnd-2_family-160	LTR/Gypsy	-
GU-257E_Chr7	21684064	21685206	Chr1_dbseq-nr_0_28583490-28593637	Unspecified	-
GU-257E_Chr7	21685414	21689165	rnd-5_family-294	LTR/Copia	+
GU-257E_Chr7	21688940	21689261	Chr10_dbseq-nr_1_26067648-26072288	Unspecified	-
GU-257E_Chr7	21689142	21689449	rnd-5_family-2974	LTR/Copia	+
GU-257E_Chr7	21689327	21690160	rnd-5_family-294	LTR/Copia	+
GU-257E_Chr7	21689974	21690019	Chr10_dbseq-nr_1_8285398-8290007	Unspecified	+
GU-257E_Chr7	21690020	21690170	Chr8_dbseq-nr_8_17810118-17815086	Unspecified	-
GU-257E_Chr7	21690171	21692636	rnd-5_family-2974	LTR/Copia	+
GU-257E_Chr7	21690349	21690361	Chr10_dbseq-nr_1_8285398-8290007	Unspecified	+
GU-257E_Chr7	21692751	21693085	rnd-5_family-2974	LTR/Copia	+
GU-257E_Chr7	21694987	21695075	rnd-3_family-113	LTR/Copia	+
GU-257E_Chr7	21695096	21695193	rnd-5_family-567	Unknown	+
GU-257E_Chr7	21695699	21696068	rnd-3_family-467	LINE/L1	-
GU-257E_Chr7	21696939	21697249	rnd-4_family-756	Unknown	+
GU-257E_Chr7	21697486	21697564	rnd-5_family-567	Unknown	+
GU-257E_Chr7	21697563	21697613	rnd-5_family-567	Unknown	+
GU-257E_Chr7	21697611	21697690	Theobroma_cacao_18_12453	Unspecified	+
GU-257E_Chr7	21697676	21697849	rnd-6_family-905	Unknown	-
GU-257E_Chr7	21697691	21697703	Chr2_dbseq-nr_2_9516995-9528844	Unspecified	-
GU-257E_Chr7	21697765	21698062	rnd-4_family-72	LTR/Copia	+
GU-257E_Chr7	21698163	21698351	rnd-4_family-74	LTR/Gypsy	-
GU-257E_Chr7	21698232	21698734	rnd-4_family-72	LTR/Copia	+
GU-257E_Chr7	21698725	21700219	Chr1_dbseq-nr_0_21164927-21168291	Unspecified	+
GU-257E_Chr7	21700370	21700494	rnd-5_family-907	Unknown	-
GU-257E_Chr7	21700455	21700644	Chr1_dbseq-nr_0_30075517-30085687	Unspecified	+
GU-257E_Chr7	21700628	21701608	Chr1_dbseq-nr_0_28583490-28593637	Unspecified	+
GU-257E_Chr7	21701378	21701871	rnd-6_family-3202	Unknown	-
GU-257E_Chr7	21701816	21703397	Chr1_dbseq-nr_0_28583490-28593637	Unspecified	+
GU-257E_Chr7	21703498	21703757	Chr1_dbseq-nr_0_21710020-21720062	Unspecified	+
GU-257E_Chr7	21703749	21703931	rnd-4_family-74	LTR/Gypsy	-
GU-257E_Chr7	21703928	21707188	Chr1_dbseq-nr_0_21710020-21720062	Unspecified	+
GU-257E_Chr7	21707185	21707855	rnd-5_family-1220	Unknown	-
GU-257E_Chr7	21707888	21708510	Chr1_dbseq-nr_0_21710020-21720062	Unspecified	+
GU-257E_Chr7	21708523	21709116	rnd-3_family-227	Unknown	-
GU-257E_Chr7	21709178	21709825	rnd-3_family-227	Unknown	-
GU-257E_Chr7	21709826	21710261	rnd-4_family-634	Unknown	+
GU-257E_Chr7	21710262	21710305	rnd-3_family-227	Unknown	-
GU-257E_Chr7	21710306	21710929	rnd-4_family-634	Unknown	+
GU-257E_Chr7	21710359	21711201	rnd-3_family-227	Unknown	-
GU-257E_Chr7	21710362	21711396	rnd-6_family-1358	DNA/CMC-EnSpm	-
GU-257E_Chr7	21711508	21711658	rnd-6_family-2752	Unknown	-
GU-257E_Chr7	21711642	21711653	rnd-5_family-800	LTR/Copia	+
GU-257E_Chr7	21711654	21711725	rnd-5_family-3668	Unknown	-
GU-257E_Chr7	21711726	21712433	rnd-4_family-72	LTR/Copia	+
GU-257E_Chr7	21712077	21712659	rnd-6_family-686	Unknown	-
GU-257E_Chr7	21712655	21712999	rnd-4_family-74	LTR/Gypsy	-
GU-257E_Chr7	21712849	21713337	rnd-4_family-72	LTR/Copia	+
GU-257E_Chr7	21713355	21713376	Chr1_dbseq-nr_0_21710020-21720062	Unspecified	+
GU-257E_Chr7	21713377	21713512	Chr2_dbseq-nr_2_9516995-9528844	Unspecified	-
GU-257E_Chr7	21713513	21713532	Chr1_dbseq-nr_0_21710020-21720062	Unspecified	+
GU-257E_Chr7	21713520	21713665	rnd-4_family-72	LTR/Copia	+
GU-257E_Chr7	21713667	21713860	rnd-5_family-567	Unknown	+
GU-257E_Chr7	21713906	21714024	rnd-5_family-77	Unknown	+
GU-257E_Chr7	21713927	21714172	rnd-5_family-2284	LTR/Gypsy	+
GU-257E_Chr7	21714194	21714271	rnd-4_family-1624	LTR/Gypsy	-
GU-257E_Chr7	21714272	21714427	rnd-4_family-74	LTR/Gypsy	+
GU-257E_Chr7	21714463	21715245	rnd-5_family-1775	Unknown	+
GU-257E_Chr7	21714761	21715246	Chr10_dbseq-nr_1_6430319-6442337	Unspecified	-
GU-257E_Chr7	21715247	21715473	rnd-6_family-2440	LTR/Gypsy	+
GU-257E_Chr7	21715460	21715519	rnd-5_family-1775	Unknown	+
GU-257E_Chr7	21717630	21717735	rnd-5_family-319	LINE/L1	+
GU-257E_Chr7	21717880	21718264	rnd-5_family-2824	LINE/L1	+
GU-257E_Chr7	21719681	21720263	rnd-3_family-467	LINE/L1	-
GU-257E_Chr7	21722258	21722934	Chr1_dbseq-nr_0_28583490-28593637	Unspecified	+
GU-257E_Chr7	21722893	21723632	rnd-6_family-939	LTR/Gypsy	+
GU-257E_Chr7	21723628	21725934	Chr1_dbseq-nr_0_28583490-28593637	Unspecified	+
GU-257E_Chr7	21725935	21726333	rnd-5_family-8216	LTR/Gypsy	+
GU-257E_Chr7	21726325	21726472	Chr1_dbseq-nr_0_28583490-28593637	Unspecified	+
GU-257E_Chr7	21726473	21726579	rnd-5_family-254	LTR/Gypsy	+
GU-257E_Chr7	21726574	21726781	Chr1_dbseq-nr_0_28583490-28593637	Unspecified	+
GU-257E_Chr7	21726777	21727399	rnd-6_family-939	LTR/Gypsy	+
GU-257E_Chr7	21727318	21727401	Chr10_dbseq-nr_1_16156361-16166127	Unspecified	-
GU-257E_Chr7	21727402	21727619	rnd-5_family-751	LTR/Gypsy	+
GU-257E_Chr7	21727517	21727633	Chr1_dbseq-nr_0_12171541-12176895	Unspecified	+
GU-257E_Chr7	21727620	21727634	Chr10_dbseq-nr_1_16156361-16166127	Unspecified	-
GU-257E_Chr7	21727634	21727977	rnd-4_family-1040	LTR/Gypsy	+
GU-257E_Chr7	21727978	21728101	Chr1_dbseq-nr_0_12171541-12176895	Unspecified	+
GU-257E_Chr7	21728017	21728731	Chr10_dbseq-nr_1_16156361-16166127	Unspecified	-
GU-257E_Chr7	21728731	21729034	rnd-5_family-8216	LTR/Gypsy	+
GU-257E_Chr7	21729035	21729344	Chr10_dbseq-nr_1_16156361-16166127	Unspecified	-
GU-257E_Chr7	21729289	21730308	rnd-4_family-307	LTR/Gypsy	+
GU-257E_Chr7	21730312	21731106	Chr1_dbseq-nr_0_28583490-28593637	Unspecified	+
GU-257E_Chr7	21731065	21731804	rnd-6_family-939	LTR/Gypsy	+
GU-257E_Chr7	21731800	21733061	Chr1_dbseq-nr_0_28583490-28593637	Unspecified	+
GU-257E_Chr7	21738074	21738499	Chr10_dbseq-nr_1_16156361-16166127	Unspecified	-
GU-257E_Chr7	21738501	21738802	rnd-5_family-8216	LTR/Gypsy	+
GU-257E_Chr7	21738803	21739112	Chr10_dbseq-nr_1_16156361-16166127	Unspecified	-
GU-257E_Chr7	21739040	21740076	rnd-4_family-307	LTR/Gypsy	+
GU-257E_Chr7	21740080	21740873	Chr1_dbseq-nr_0_28583490-28593637	Unspecified	+
GU-257E_Chr7	21740832	21741571	rnd-6_family-939	LTR/Gypsy	+
GU-257E_Chr7	21741567	21743293	Chr1_dbseq-nr_0_28583490-28593637	Unspecified	+
GU-257E_Chr7	21743438	21743644	rnd-5_family-163	LTR/Gypsy	-
GU-257E_Chr7	21743645	21743894	rnd-6_family-685	Unknown	-
GU-257E_Chr7	21743895	21744150	rnd-5_family-163	LTR/Gypsy	-
GU-257E_Chr7	21744258	21745257	rnd-6_family-2686	Unknown	+
GU-257E_Chr7	21745344	21745421	rnd-4_family-568	Unknown	+
GU-257E_Chr7	21745355	21745508	rnd-6_family-2100	Unknown	-
GU-257E_Chr7	21745416	21746211	rnd-6_family-2686	Unknown	+
GU-257E_Chr7	21746216	21746354	rnd-6_family-6988	Unknown	-
GU-257E_Chr7	21746554	21746860	rnd-6_family-6988	Unknown	-
GU-257E_Chr7	21746899	21747027	rnd-3_family-175	LTR/Gypsy	-
GU-257E_Chr7	21746943	21747433	rnd-3_family-175	LTR/Gypsy	-
GU-257E_Chr7	21747403	21747810	rnd-3_family-175	LTR/Gypsy	-
GU-257E_Chr7	21747811	21748046	rnd-5_family-1797	LTR/Gypsy	-
GU-257E_Chr7	21748047	21748064	rnd-3_family-175	LTR/Gypsy	-
GU-257E_Chr7	21748051	21748976	rnd-3_family-175	LTR/Gypsy	-
GU-257E_Chr7	21748978	21749430	rnd-4_family-567	LTR/Gypsy	-
GU-257E_Chr7	21749438	21749659	rnd-6_family-2687	LTR/Gypsy	-
GU-257E_Chr7	21749661	21749924	rnd-4_family-119	LTR/Gypsy	+
GU-257E_Chr7	21749855	21749939	rnd-6_family-2308	LTR/Gypsy	+
GU-257E_Chr7	21749941	21751036	Chr10_dbseq-nr_1_16156361-16166127	Unspecified	-
GU-257E_Chr7	21750917	21751145	rnd-6_family-2308	LTR/Gypsy	+
GU-257E_Chr7	21751144	21751232	Chr1_dbseq-nr_0_30075517-30085687	Unspecified	+
GU-257E_Chr7	21751146	21751315	rnd-5_family-1125	Unknown	+
GU-257E_Chr7	21751196	21751336	rnd-5_family-907	Unknown	-
GU-257E_Chr7	21751309	21751498	Chr1_dbseq-nr_0_30075517-30085687	Unspecified	+
GU-257E_Chr7	21751481	21752460	Chr1_dbseq-nr_0_28583490-28593637	Unspecified	+
GU-257E_Chr7	21752228	21752728	rnd-6_family-3202	Unknown	-
GU-257E_Chr7	21752673	21754786	Chr1_dbseq-nr_0_28583490-28593637	Unspecified	+
GU-257E_Chr7	21754787	21755555	Chr1_dbseq-nr_0_19928693-19938980	Unspecified	+
GU-257E_Chr7	21755556	21756007	Chr1_dbseq-nr_0_28583490-28593637	Unspecified	+
GU-257E_Chr7	21755945	21756018	rnd-4_family-119	LTR/Gypsy	+
GU-257E_Chr7	21755997	21756032	rnd-3_family-21	LINE/L1	+
GU-257E_Chr7	21756010	21756031	rnd-5_family-467	Unknown	-
GU-257E_Chr7	21756032	21756158	Chr1_dbseq-nr_0_30075517-30085687	Unspecified	+
GU-257E_Chr7	21756082	21756622	rnd-3_family-21	LINE/L1	+
GU-257E_Chr7	21756159	21756182	rnd-5_family-467	Unknown	-
GU-257E_Chr7	21756167	21760763	Chr1_dbseq-nr_0_28583490-28593637	Unspecified	+
GU-257E_Chr7	21760776	21761071	Chr1_dbseq-nr_0_28583490-28593637	Unspecified	+
GU-257E_Chr7	21761009	21761092	rnd-5_family-907	Unknown	-
GU-257E_Chr7	21761098	21761240	Chr1_dbseq-nr_0_30075517-30085687	Unspecified	+
GU-257E_Chr7	21761154	21761325	rnd-5_family-1125	Unknown	+
GU-257E_Chr7	21761204	21761356	rnd-5_family-907	Unknown	-
GU-257E_Chr7	21761317	21761506	Chr1_dbseq-nr_0_30075517-30085687	Unspecified	+
GU-257E_Chr7	21761489	21762468	Chr1_dbseq-nr_0_28583490-28593637	Unspecified	+
GU-257E_Chr7	21762236	21762736	rnd-6_family-3202	Unknown	-
GU-257E_Chr7	21762681	21763102	Chr1_dbseq-nr_0_28583490-28593637	Unspecified	+
GU-257E_Chr7	21762996	21763118	rnd-6_family-2270	Unknown	-
GU-257E_Chr7	21763114	21764433	Chr1_dbseq-nr_0_28583490-28593637	Unspecified	+
GU-257E_Chr7	21764450	21764606	rnd-5_family-2353	Unknown	+
GU-257E_Chr7	21764607	21764865	rnd-6_family-2308	LTR/Gypsy	+
GU-257E_Chr7	21764732	21765241	Chr10_dbseq-nr_1_16156361-16166127	Unspecified	-
GU-257E_Chr7	21765001	21765352	rnd-5_family-2350	Unknown	+
GU-257E_Chr7	21765067	21765383	rnd-5_family-2001	LTR/Gypsy	+
GU-257E_Chr7	21765394	21765797	Chr1_dbseq-nr_0_4179054-4193124	Unspecified	-
GU-257E_Chr7	21765798	21766506	rnd-2_family-235	LTR/Gypsy	-
GU-257E_Chr7	21766748	21769553	rnd-2_family-235	LTR/Gypsy	-
GU-257E_Chr7	21769778	21770005	rnd-6_family-573	LTR/Gypsy	-
GU-257E_Chr7	21769914	21770833	rnd-6_family-2689	Unknown	+
GU-257E_Chr7	21770921	21771112	rnd-2_family-235	LTR/Gypsy	-
GU-257E_Chr7	21771111	21771293	rnd-5_family-1125	Unknown	+
GU-257E_Chr7	21771285	21771452	Chr1_dbseq-nr_0_30075517-30085687	Unspecified	+
GU-257E_Chr7	21771445	21771731	rnd-5_family-1125	Unknown	+
GU-257E_Chr7	21771732	21771889	rnd-5_family-2003	LTR/Gypsy	-
GU-257E_Chr7	21771908	21772126	rnd-5_family-163	LTR/Gypsy	-
GU-257E_Chr7	21772127	21772379	rnd-6_family-685	Unknown	-
GU-257E_Chr7	21772380	21772647	rnd-5_family-163	LTR/Gypsy	-
GU-257E_Chr7	21772760	21773764	rnd-6_family-2686	Unknown	+
GU-257E_Chr7	21775738	21777292	rnd-6_family-6029	Unknown	+
GU-257E_Chr7	21777275	21777367	rnd-5_family-222	LTR/Gypsy	+
GU-257E_Chr7	21777288	21777768	Chr10_dbseq-nr_1_16156361-16166127	Unspecified	+
GU-257E_Chr7	21777769	21778174	rnd-5_family-921	LTR/Gypsy	-
GU-257E_Chr7	21777989	21778397	Chr10_dbseq-nr_1_16156361-16166127	Unspecified	+
GU-257E_Chr7	21778393	21778695	Chr1_dbseq-nr_0_28583490-28593637	Unspecified	-
GU-257E_Chr7	21778601	21778726	rnd-5_family-467	Unknown	+
GU-257E_Chr7	21778704	21779060	rnd-5_family-2006	LTR/Gypsy	-
GU-257E_Chr7	21778706	21779274	rnd-6_family-3202	Unknown	+
GU-257E_Chr7	21778789	21778818	rnd-5_family-33	Unknown	-
GU-257E_Chr7	21778819	21779328	rnd-3_family-21	LINE/L1	-
GU-257E_Chr7	21779214	21779528	rnd-5_family-921	LTR/Gypsy	-
GU-257E_Chr7	21779329	21779434	rnd-5_family-33	Unknown	-
GU-257E_Chr7	21779440	21779979	Chr1_dbseq-nr_0_28583490-28593637	Unspecified	-
GU-257E_Chr7	21779982	21780650	Chr10_dbseq-nr_1_16156361-16166127	Unspecified	+
GU-257E_Chr7	21780429	21780652	rnd-4_family-307	LTR/Gypsy	-
GU-257E_Chr7	21780653	21781062	Chr1_dbseq-nr_0_12171541-12176895	Unspecified	-
GU-257E_Chr7	21780956	21782379	Chr10_dbseq-nr_1_16156361-16166127	Unspecified	+
GU-257E_Chr7	21781063	21781079	rnd-4_family-307	LTR/Gypsy	-
GU-257E_Chr7	21782384	21782725	rnd-4_family-1040	LTR/Gypsy	-
GU-257E_Chr7	21782725	21785137	Chr10_dbseq-nr_1_16156361-16166127	Unspecified	+
GU-257E_Chr7	21782726	21782954	Chr1_dbseq-nr_0_12171541-12176895	Unspecified	-
GU-257E_Chr7	21785132	21785664	rnd-6_family-6029	Unknown	+
GU-257E_Chr7	21785671	21786575	Chr2_dbseq-nr_2_9516995-9528844	Unspecified	+
GU-257E_Chr7	21785775	21787129	Chr1_dbseq-nr_0_21710020-21720062	Unspecified	-
GU-257E_Chr7	21787078	21787160	rnd-6_family-1242	Unknown	+
GU-257E_Chr7	21787163	21787463	rnd-4_family-1652	Unknown	-
GU-257E_Chr7	21787554	21787766	rnd-5_family-2016	DNA/hAT-Tip100	+
GU-257E_Chr7	21787786	21787847	rnd-4_family-1652	Unknown	-
GU-257E_Chr7	21787851	21787961	rnd-6_family-1242	Unknown	+
GU-257E_Chr7	21787991	21788041	Chr2_dbseq-nr_2_9516995-9528844	Unspecified	+
GU-257E_Chr7	21788042	21789221	Chr1_dbseq-nr_0_21710020-21720062	Unspecified	-
GU-257E_Chr7	21789221	21790566	rnd-5_family-1718	Unknown	-
GU-257E_Chr7	21789222	21789313	Chr2_dbseq-nr_2_9516995-9528844	Unspecified	+
GU-257E_Chr7	21789961	21790983	rnd-5_family-608	LTR/Copia	-
GU-257E_Chr7	21790779	21791051	rnd-5_family-1542	Unknown	-
GU-257E_Chr7	21791001	21791155	rnd-4_family-550	LTR/Copia	-
GU-257E_Chr7	21791085	21791293	rnd-6_family-1852	Unknown	+
GU-257E_Chr7	21791294	21792398	rnd-4_family-537	Unknown	-
GU-257E_Chr7	21792398	21792636	rnd-6_family-7347	LTR/Copia	+
GU-257E_Chr7	21797404	21799203	Chr5_dbseq-nr_5_3470299-3472886	Unspecified	+
GU-257E_Chr7	21800903	21801051	rnd-5_family-3556	Unknown	+
GU-257E_Chr7	21801052	21801289	Chr1_dbseq-nr_0_28583490-28593637	Unspecified	+
GU-257E_Chr7	21801280	21801734	Chr1_dbseq-nr_0_28583490-28593637	Unspecified	+
GU-257E_Chr7	21801672	21801745	rnd-4_family-119	LTR/Gypsy	+
GU-257E_Chr7	21801724	21801759	rnd-3_family-21	LINE/L1	+
GU-257E_Chr7	21801737	21801759	rnd-5_family-467	Unknown	-
GU-257E_Chr7	21801760	21801886	Chr1_dbseq-nr_0_30075517-30085687	Unspecified	+
GU-257E_Chr7	21801809	21802350	rnd-3_family-21	LINE/L1	+
GU-257E_Chr7	21801887	21801910	rnd-5_family-467	Unknown	-
GU-257E_Chr7	21801895	21804236	Chr1_dbseq-nr_0_28583490-28593637	Unspecified	+
GU-257E_Chr7	21804231	21804532	Chr1_dbseq-nr_0_28583490-28593637	Unspecified	+
GU-257E_Chr7	21804491	21805232	rnd-6_family-939	LTR/Gypsy	+
GU-257E_Chr7	21805228	21806961	Chr1_dbseq-nr_0_28583490-28593637	Unspecified	+
GU-257E_Chr7	21808486	21808965	Chr1_dbseq-nr_0_28583490-28593637	Unspecified	+
GU-257E_Chr7	21808881	21809099	rnd-5_family-4323	Unknown	+
GU-257E_Chr7	21808928	21809504	rnd-3_family-21	LINE/L1	+
GU-257E_Chr7	21809313	21809798	rnd-5_family-4808	Unknown	+
GU-257E_Chr7	21809659	21811407	Chr1_dbseq-nr_0_28583490-28593637	Unspecified	+
GU-257E_Chr7	21811471	21811825	rnd-4_family-835	Unknown	+
GU-257E_Chr7	21811815	21811965	Chr1_dbseq-nr_0_21710020-21720062	Unspecified	+
GU-257E_Chr7	21812269	21812624	rnd-4_family-835	Unknown	+
GU-257E_Chr7	21812610	21812719	Chr1_dbseq-nr_0_21164927-21168291	Unspecified	+
GU-257E_Chr7	21812700	21813140	Chr1_dbseq-nr_0_28583490-28593637	Unspecified	+
GU-257E_Chr7	21813130	21813165	rnd-3_family-21	LINE/L1	+
GU-257E_Chr7	21813150	21813284	rnd-3_family-21	LINE/L1	+
GU-257E_Chr7	21813285	21813712	rnd-6_family-3202	Unknown	-
GU-257E_Chr7	21813589	21813887	rnd-5_family-4323	Unknown	+
GU-257E_Chr7	21813778	21815551	Chr1_dbseq-nr_0_28583490-28593637	Unspecified	+
GU-257E_Chr7	21815633	21815784	rnd-4_family-549	LTR/Gypsy	-
GU-257E_Chr7	21815784	21818474	Chr2_dbseq-nr_2_9516995-9528844	Unspecified	+
GU-257E_Chr7	21816530	21825951	Chr1_dbseq-nr_0_21710020-21720062	Unspecified	-
GU-257E_Chr7	21825941	21826385	Chr1_dbseq-nr_0_21164927-21168291	Unspecified	+
GU-257E_Chr7	21826393	21826666	rnd-4_family-119	LTR/Gypsy	+
GU-257E_Chr7	21826657	21827604	Chr10_dbseq-nr_1_16156361-16166127	Unspecified	-
GU-257E_Chr7	21827554	21827660	rnd-5_family-822	Unknown	-
GU-257E_Chr7	21827615	21828061	rnd-4_family-312	LTR/Gypsy	+
GU-257E_Chr7	21828062	21828417	rnd-4_family-754	LTR/Gypsy	-
GU-257E_Chr7	21828405	21828915	Chr10_dbseq-nr_1_16156361-16166127	Unspecified	-
GU-257E_Chr7	21828418	21828478	rnd-4_family-312	LTR/Gypsy	+
GU-257E_Chr7	21828912	21828971	rnd-5_family-2287	LTR/Gypsy	+
GU-257E_Chr7	21828973	21829113	Chr10_dbseq-nr_1_16156361-16166127	Unspecified	-
GU-257E_Chr7	21829109	21829901	Chr1_dbseq-nr_0_21164927-21168291	Unspecified	+
GU-257E_Chr7	21829904	21830473	Chr10_dbseq-nr_1_16156361-16166127	Unspecified	+
GU-257E_Chr7	21830461	21830552	rnd-4_family-636	LTR/Gypsy	+
GU-257E_Chr7	21830490	21830815	rnd-4_family-74	LTR/Gypsy	-
GU-257E_Chr7	21830818	21830917	Chr10_dbseq-nr_1_16156361-16166127	Unspecified	+
GU-257E_Chr7	21830910	21830980	rnd-4_family-64	LTR/Gypsy	-
GU-257E_Chr7	21830918	21831183	rnd-4_family-636	LTR/Gypsy	+
GU-257E_Chr7	21831184	21831544	Chr1_dbseq-nr_0_21710020-21720062	Unspecified	+
GU-257E_Chr7	21831452	21831598	rnd-5_family-7005	LTR/Copia	+
GU-257E_Chr7	21831600	21831901	rnd-4_family-79	Unknown	+
GU-257E_Chr7	21831902	21831990	rnd-5_family-2196	Unknown	-
GU-257E_Chr7	21832064	21832324	rnd-4_family-79	Unknown	+
GU-257E_Chr7	21832312	21832443	Chr1_dbseq-nr_0_21164927-21168291	Unspecified	+
GU-257E_Chr7	21832460	21832497	rnd-3_family-227	Unknown	-
GU-257E_Chr7	21832462	21832505	rnd-3_family-227	Unknown	+
GU-257E_Chr7	21832526	21833696	rnd-5_family-249	Unknown	-
GU-257E_Chr7	21833697	21833796	rnd-6_family-325	LTR/Gypsy	-
GU-257E_Chr7	21833777	21834002	rnd-6_family-325	LTR/Gypsy	-
GU-257E_Chr7	21833797	21833885	rnd-5_family-249	Unknown	-
GU-257E_Chr7	21834001	21834066	rnd-5_family-1125	Unknown	+
GU-257E_Chr7	21834067	21834371	rnd-4_family-1624	LTR/Gypsy	-
GU-257E_Chr7	21834284	21834387	rnd-6_family-2308	LTR/Gypsy	+
GU-257E_Chr7	21834357	21835334	Chr10_dbseq-nr_1_16156361-16166127	Unspecified	-
GU-257E_Chr7	21835335	21835599	rnd-6_family-2308	LTR/Gypsy	+
GU-257E_Chr7	21835447	21835685	rnd-6_family-2308	LTR/Gypsy	+
GU-257E_Chr7	21835497	21835728	rnd-6_family-2308	LTR/Gypsy	+
GU-257E_Chr7	21835729	21836579	Chr10_dbseq-nr_1_16156361-16166127	Unspecified	-
GU-257E_Chr7	21836566	21836920	rnd-6_family-325	LTR/Gypsy	-
GU-257E_Chr7	21836944	21837108	rnd-5_family-540	Unknown	-
GU-257E_Chr7	21836969	21837110	rnd-3_family-227	Unknown	+
GU-257E_Chr7	21837078	21837976	rnd-5_family-115	Unknown	+
GU-257E_Chr7	21838047	21838487	Chr1_dbseq-nr_0_21710020-21720062	Unspecified	-
GU-257E_Chr7	21838483	21839240	rnd-5_family-1220	Unknown	+
GU-257E_Chr7	21839254	21841762	Chr1_dbseq-nr_0_21710020-21720062	Unspecified	-
GU-257E_Chr7	21841771	21841856	rnd-5_family-755	Unknown	+
GU-257E_Chr7	21841895	21842102	rnd-6_family-157	Unknown	-
GU-257E_Chr7	21842151	21842953	rnd-5_family-262	Unknown	+
GU-257E_Chr7	21842953	21843758	rnd-5_family-1449	Unknown	-
GU-257E_Chr7	21843566	21844028	rnd-5_family-262	Unknown	+
GU-257E_Chr7	21843862	21844181	rnd-5_family-921	LTR/Gypsy	-
GU-257E_Chr7	21844182	21844711	rnd-5_family-240	Unknown	-
GU-257E_Chr7	21844746	21844786	rnd-6_family-2799	Unknown	+
GU-257E_Chr7	21844787	21845456	Chr10_dbseq-nr_1_16156361-16166127	Unspecified	+
GU-257E_Chr7	21845368	21845646	rnd-4_family-74	LTR/Gypsy	-
GU-257E_Chr7	21845647	21845954	rnd-6_family-2308	LTR/Gypsy	+
GU-257E_Chr7	21845955	21846330	rnd-4_family-74	LTR/Gypsy	-
GU-257E_Chr7	21845983	21847341	Chr10_dbseq-nr_1_16156361-16166127	Unspecified	+
GU-257E_Chr7	21847334	21847404	rnd-4_family-64	LTR/Gypsy	-
GU-257E_Chr7	21847342	21847607	rnd-4_family-636	LTR/Gypsy	+
GU-257E_Chr7	21847606	21847798	rnd-6_family-2799	Unknown	+
GU-257E_Chr7	21847791	21848648	Chr1_dbseq-nr_0_21164927-21168291	Unspecified	-
GU-257E_Chr7	21848548	21848967	Chr1_dbseq-nr_0_21164927-21168291	Unspecified	-
GU-257E_Chr7	21848964	21849217	rnd-6_family-2799	Unknown	+
GU-257E_Chr7	21849225	21851905	Chr1_dbseq-nr_0_21710020-21720062	Unspecified	-
GU-257E_Chr7	21851909	21852844	rnd-4_family-72	LTR/Copia	-
GU-257E_Chr7	21852819	21852936	Theobroma_cacao_18_12453	Unspecified	-
GU-257E_Chr7	21852939	21853026	rnd-4_family-346	Unknown	-
GU-257E_Chr7	21853032	21853406	rnd-5_family-1712	LTR/Gypsy	-
GU-257E_Chr7	21853943	21854029	rnd-5_family-2824	LINE/L1	+
GU-257E_Chr7	21859612	21859722	Theobroma_cacao_3_9720	Unspecified	+
GU-257E_Chr7	21859817	21859900	rnd-5_family-546	Unknown	-
GU-257E_Chr7	21859875	21859898	rnd-6_family-3297	Unknown	-
GU-257E_Chr7	21859899	21859984	Theobroma_cacao_12_11935	Unspecified	+
GU-257E_Chr7	21859981	21860166	rnd-5_family-546	Unknown	-
GU-257E_Chr7	21860473	21860615	rnd-5_family-2982	Unknown	-
GU-257E_Chr7	21860628	21860909	rnd-3_family-227	Unknown	+
GU-257E_Chr7	21860918	21862619	Chr1_dbseq-nr_0_28583490-28593637	Unspecified	-
GU-257E_Chr7	21862626	21863112	rnd-2_family-15	Unknown	-
GU-257E_Chr7	21862711	21862741	rnd-3_family-21	LINE/L1	-
GU-257E_Chr7	21862742	21863332	rnd-6_family-3202	Unknown	+
GU-257E_Chr7	21862864	21863916	Chr1_dbseq-nr_0_28583490-28593637	Unspecified	-
GU-257E_Chr7	21863333	21863476	rnd-3_family-21	LINE/L1	-
GU-257E_Chr7	21863951	21864332	rnd-5_family-2317	Unknown	-
GU-257E_Chr7	21863992	21864746	rnd-6_family-2768	Unknown	+
GU-257E_Chr7	21865322	21866009	rnd-5_family-402	Unknown	-
GU-257E_Chr7	21866144	21866267	rnd-6_family-835	Unknown	+
GU-257E_Chr7	21866271	21866476	Theobroma_cacao_3_9720	Unspecified	-
GU-257E_Chr7	21867858	21867945	Theobroma_cacao_12_11935	Unspecified	-
GU-257E_Chr7	21868299	21868715	Chr1_dbseq-nr_0_28583490-28593637	Unspecified	+
GU-257E_Chr7	21868716	21868927	rnd-5_family-2807	Unknown	+
GU-257E_Chr7	21868740	21868887	rnd-3_family-21	LINE/L1	+
GU-257E_Chr7	21868888	21869490	rnd-6_family-3202	Unknown	-
GU-257E_Chr7	21868928	21869114	Chr1_dbseq-nr_0_28583490-28593637	Unspecified	+
GU-257E_Chr7	21869084	21869584	rnd-2_family-15	Unknown	+
GU-257E_Chr7	21869487	21870829	Chr1_dbseq-nr_0_28583490-28593637	Unspecified	+
GU-257E_Chr7	21869491	21869523	rnd-3_family-21	LINE/L1	+
GU-257E_Chr7	21870820	21871091	Chr1_dbseq-nr_0_28583490-28593637	Unspecified	+
GU-257E_Chr7	21871309	21871377	rnd-6_family-4163	Unknown	-
GU-257E_Chr7	21871584	21872014	rnd-6_family-14	Unknown	+
GU-257E_Chr7	21873889	21874015	rnd-5_family-1923	Unknown	+
GU-257E_Chr7	21873913	21874216	rnd-5_family-1923	Unknown	-
GU-257E_Chr7	21877151	21877787	Chr10_dbseq-nr_1_8285398-8290007	Unspecified	-
GU-257E_Chr7	21877847	21878270	rnd-3_family-935	DNA/hAT-Tip100	+
GU-257E_Chr7	21878268	21878743	Chr10_dbseq-nr_1_16156361-16166127	Unspecified	-
GU-257E_Chr7	21878744	21879599	rnd-4_family-1537	LTR/Gypsy	+
GU-257E_Chr7	21879595	21880197	Chr10_dbseq-nr_1_16156361-16166127	Unspecified	-
GU-257E_Chr7	21880182	21880434	Chr10_dbseq-nr_1_26067648-26072288	Unspecified	+
GU-257E_Chr7	21880596	21881414	Chr10_dbseq-nr_1_3286739-3291481	Unspecified	+
GU-257E_Chr7	21881475	21882900	rnd-5_family-851	Unknown	-
GU-257E_Chr7	21882983	21883178	rnd-5_family-851	Unknown	-
GU-257E_Chr7	21883381	21883511	rnd-5_family-540	Unknown	-
GU-257E_Chr7	21883511	21883998	rnd-5_family-1705	LTR/Copia	-
GU-257E_Chr7	21883999	21884099	rnd-4_family-119	LTR/Gypsy	-
GU-257E_Chr7	21884100	21884210	rnd-4_family-1624	LTR/Gypsy	+
GU-257E_Chr7	21884190	21884709	Chr10_dbseq-nr_1_16156361-16166127	Unspecified	+
GU-257E_Chr7	21884211	21884366	rnd-4_family-119	LTR/Gypsy	-
GU-257E_Chr7	21884707	21884884	Chr10_dbseq-nr_1_16156361-16166127	Unspecified	-
GU-257E_Chr7	21884872	21884882	rnd-5_family-2287	LTR/Gypsy	-
GU-257E_Chr7	21884883	21884996	rnd-4_family-636	LTR/Gypsy	+
GU-257E_Chr7	21884996	21885249	Chr10_dbseq-nr_1_16156361-16166127	Unspecified	+
GU-257E_Chr7	21884997	21885345	rnd-5_family-2287	LTR/Gypsy	-
GU-257E_Chr7	21885250	21885392	rnd-4_family-1624	LTR/Gypsy	+
GU-257E_Chr7	21885393	21885705	Chr10_dbseq-nr_1_16156361-16166127	Unspecified	+
GU-257E_Chr7	21885651	21885756	rnd-5_family-1790	Unknown	-
GU-257E_Chr7	21885674	21886182	Chr10_dbseq-nr_1_16156361-16166127	Unspecified	+
GU-257E_Chr7	21886168	21886478	rnd-4_family-1624	LTR/Gypsy	+
GU-257E_Chr7	21886479	21886581	Chr1_dbseq-nr_0_30075517-30085687	Unspecified	-
GU-257E_Chr7	21886591	21889092	rnd-4_family-119	LTR/Gypsy	-
GU-257E_Chr7	21889094	21889218	Chr1_dbseq-nr_0_30075517-30085687	Unspecified	-
GU-257E_Chr7	21889096	21889273	rnd-6_family-3030	Unknown	-
GU-257E_Chr7	21889219	21889511	rnd-4_family-119	LTR/Gypsy	-
GU-257E_Chr7	21889417	21889772	rnd-6_family-213	Unknown	-
GU-257E_Chr7	21889762	21893588	Chr1_dbseq-nr_0_21710020-21720062	Unspecified	+
GU-257E_Chr7	21893589	21893851	rnd-4_family-636	LTR/Gypsy	-
GU-257E_Chr7	21893852	21893882	rnd-4_family-1040	LTR/Gypsy	+
GU-257E_Chr7	21893854	21895140	Chr10_dbseq-nr_1_16156361-16166127	Unspecified	-
GU-257E_Chr7	21894980	21895633	rnd-4_family-1040	LTR/Gypsy	+
GU-257E_Chr7	21895670	21896199	Chr10_dbseq-nr_1_16156361-16166127	Unspecified	-
GU-257E_Chr7	21896201	21897920	Chr1_dbseq-nr_0_21710020-21720062	Unspecified	+
GU-257E_Chr7	21897916	21898125	Chr1_dbseq-nr_0_28583490-28593637	Unspecified	-
GU-257E_Chr7	21898121	21898310	Chr1_dbseq-nr_0_28583490-28593637	Unspecified	-
GU-257E_Chr7	21898330	21899751	Chr1_dbseq-nr_0_28583490-28593637	Unspecified	-
GU-257E_Chr7	21899752	21900570	rnd-5_family-33	Unknown	-
GU-257E_Chr7	21900524	21900540	rnd-4_family-74	LTR/Gypsy	-
GU-257E_Chr7	21900541	21900608	rnd-4_family-636	LTR/Gypsy	+
GU-257E_Chr7	21900549	21901090	Chr1_dbseq-nr_0_28583490-28593637	Unspecified	-
GU-257E_Chr7	21901094	21901413	rnd-6_family-939	LTR/Gypsy	-
GU-257E_Chr7	21901234	21901506	Chr10_dbseq-nr_1_16156361-16166127	Unspecified	+
GU-257E_Chr7	21901407	21901974	rnd-2_family-160	LTR/Gypsy	-
GU-257E_Chr7	21901959	21902286	Chr10_dbseq-nr_1_16156361-16166127	Unspecified	+
GU-257E_Chr7	21902287	21902622	rnd-5_family-8216	LTR/Gypsy	-
GU-257E_Chr7	21902590	21903304	Chr10_dbseq-nr_1_16156361-16166127	Unspecified	+
GU-257E_Chr7	21903220	21903343	Chr1_dbseq-nr_0_12171541-12176895	Unspecified	-
GU-257E_Chr7	21903344	21903686	rnd-4_family-1040	LTR/Gypsy	-
GU-257E_Chr7	21903687	21903700	Chr1_dbseq-nr_0_12171541-12176895	Unspecified	-
GU-257E_Chr7	21903701	21903917	rnd-5_family-751	LTR/Gypsy	-
GU-257E_Chr7	21903919	21904534	rnd-4_family-307	LTR/Gypsy	-
GU-257E_Chr7	21904538	21904719	Chr1_dbseq-nr_0_28583490-28593637	Unspecified	-
GU-257E_Chr7	21904852	21904990	rnd-5_family-2232	Unknown	-
GU-257E_Chr7	21904948	21905382	rnd-3_family-344	LTR/Gypsy	-
GU-257E_Chr7	21905384	21906197	Chr1_dbseq-nr_0_28583490-28593637	Unspecified	-
GU-257E_Chr7	21906204	21907631	Chr1_dbseq-nr_0_28583490-28593637	Unspecified	-
GU-257E_Chr7	21907632	21908453	rnd-5_family-33	Unknown	-
GU-257E_Chr7	21908434	21908703	Chr1_dbseq-nr_0_28583490-28593637	Unspecified	-
GU-257E_Chr7	21908704	21908855	rnd-5_family-3556	Unknown	-
GU-257E_Chr7	21908861	21909327	Chr1_dbseq-nr_0_28583490-28593637	Unspecified	-
GU-257E_Chr7	21909344	21909572	Chr1_dbseq-nr_0_21710020-21720062	Unspecified	+
GU-257E_Chr7	21909574	21909836	rnd-4_family-74	LTR/Gypsy	+
GU-257E_Chr7	21909828	21910771	Chr10_dbseq-nr_1_16156361-16166127	Unspecified	-
GU-257E_Chr7	21910699	21911641	rnd-4_family-1040	LTR/Gypsy	+
GU-257E_Chr7	21911642	21912199	Chr10_dbseq-nr_1_16156361-16166127	Unspecified	-
GU-257E_Chr7	21912200	21914764	Chr2_dbseq-nr_2_9516995-9528844	Unspecified	-
GU-257E_Chr7	21914773	21914802	rnd-5_family-610	Unknown	+
GU-257E_Chr7	21914781	21914957	Chr10_dbseq-nr_1_23793361-23797592	Unspecified	+
GU-257E_Chr7	21914953	21915709	rnd-4_family-119	LTR/Gypsy	-
GU-257E_Chr7	21915700	21916027	Chr1_dbseq-nr_0_28583490-28593637	Unspecified	-
GU-257E_Chr7	21916002	21917386	Chr1_dbseq-nr_0_28583490-28593637	Unspecified	-
GU-257E_Chr7	21917282	21917770	rnd-2_family-15	Unknown	-
GU-257E_Chr7	21917368	21918098	rnd-3_family-21	LINE/L1	-
GU-257E_Chr7	21917973	21918146	rnd-2_family-15	Unknown	-
GU-257E_Chr7	21918123	21918203	rnd-4_family-1624	LTR/Gypsy	-
GU-257E_Chr7	21918153	21921158	Chr1_dbseq-nr_0_28583490-28593637	Unspecified	-
GU-257E_Chr7	21921079	21921369	Chr1_dbseq-nr_0_19928693-19938980	Unspecified	-
GU-257E_Chr7	21921350	21922352	Chr1_dbseq-nr_0_19928693-19938980	Unspecified	-
GU-257E_Chr7	21922353	21922800	Chr1_dbseq-nr_0_28583490-28593637	Unspecified	-
GU-257E_Chr7	21922788	21924067	Chr1_dbseq-nr_0_28583490-28593637	Unspecified	-
GU-257E_Chr7	21924059	21924190	rnd-3_family-21	LINE/L1	-
GU-257E_Chr7	21924073	21924582	rnd-2_family-15	Unknown	-
GU-257E_Chr7	21924159	21924925	rnd-3_family-21	LINE/L1	-
GU-257E_Chr7	21924848	21925363	Chr1_dbseq-nr_0_28583490-28593637	Unspecified	-
GU-257E_Chr7	21925364	21925680	rnd-4_family-119	LTR/Gypsy	-
GU-257E_Chr7	21925515	21925828	Chr10_dbseq-nr_1_16156361-16166127	Unspecified	+
GU-257E_Chr7	21925688	21925784	rnd-4_family-119	LTR/Gypsy	-
GU-257E_Chr7	21925785	21925900	rnd-4_family-1624	LTR/Gypsy	+
GU-257E_Chr7	21925875	21926090	Chr10_dbseq-nr_1_16156361-16166127	Unspecified	+
GU-257E_Chr7	21925901	21926051	rnd-4_family-119	LTR/Gypsy	-
GU-257E_Chr7	21926073	21926338	rnd-4_family-636	LTR/Gypsy	-
GU-257E_Chr7	21926276	21926346	rnd-4_family-64	LTR/Gypsy	+
GU-257E_Chr7	21926339	21927669	Chr10_dbseq-nr_1_16156361-16166127	Unspecified	-
GU-257E_Chr7	21927305	21927900	rnd-4_family-2652	LTR/Gypsy	+
GU-257E_Chr7	21927647	21928144	rnd-4_family-636	LTR/Gypsy	-
GU-257E_Chr7	21928132	21928698	Chr10_dbseq-nr_1_16156361-16166127	Unspecified	-
GU-257E_Chr7	21928688	21929023	Chr10_dbseq-nr_1_16156361-16166127	Unspecified	+
GU-257E_Chr7	21929014	21929205	Chr10_dbseq-nr_1_16156361-16166127	Unspecified	-
GU-257E_Chr7	21929173	21929502	rnd-5_family-2287	LTR/Gypsy	-
GU-257E_Chr7	21929503	21929625	rnd-4_family-1624	LTR/Gypsy	+
GU-257E_Chr7	21929626	21929641	rnd-5_family-2287	LTR/Gypsy	-
GU-257E_Chr7	21929646	21929790	rnd-4_family-1624	LTR/Gypsy	+
GU-257E_Chr7	21929793	21929858	rnd-5_family-1125	Unknown	-
GU-257E_Chr7	21929858	21929957	rnd-5_family-1705	LTR/Copia	-
GU-257E_Chr7	21929968	21933089	rnd-3_family-46	LTR/Copia	-
GU-257E_Chr7	21933090	21934835	Chr1_dbseq-nr_0_28583490-28593637	Unspecified	-
GU-257E_Chr7	21934742	21935209	rnd-2_family-15	Unknown	-
GU-257E_Chr7	21934799	21934835	rnd-3_family-21	LINE/L1	-
GU-257E_Chr7	21934836	21935435	rnd-6_family-3202	Unknown	+
GU-257E_Chr7	21935209	21935394	Chr1_dbseq-nr_0_28583490-28593637	Unspecified	-
GU-257E_Chr7	21935395	21935608	rnd-5_family-2807	Unknown	-
GU-257E_Chr7	21935436	21935581	rnd-3_family-21	LINE/L1	-
GU-257E_Chr7	21935609	21936036	Chr1_dbseq-nr_0_28583490-28593637	Unspecified	-
GU-257E_Chr7	21936037	21937412	rnd-3_family-46	LTR/Copia	-
GU-257E_Chr7	21937412	21937996	rnd-4_family-747	LTR/Copia	-
GU-257E_Chr7	21938003	21938154	rnd-5_family-3556	Unknown	+
GU-257E_Chr7	21938155	21938436	Chr1_dbseq-nr_0_28583490-28593637	Unspecified	+
GU-257E_Chr7	21938366	21938453	rnd-4_family-74	LTR/Gypsy	+
GU-257E_Chr7	21938431	21939225	rnd-2_family-160	LTR/Gypsy	+
GU-257E_Chr7	21939226	21939292	rnd-5_family-4323	Unknown	+
GU-257E_Chr7	21939227	21940972	Chr1_dbseq-nr_0_28583490-28593637	Unspecified	+
GU-257E_Chr7	21940971	21941605	rnd-4_family-747	LTR/Copia	-
GU-257E_Chr7	21941600	21941743	rnd-5_family-1266	Unknown	-
GU-257E_Chr7	21941607	21941830	rnd-5_family-77	Unknown	+
GU-257E_Chr7	21941743	21942056	Chr10_dbseq-nr_1_16156361-16166127	Unspecified	-
GU-257E_Chr7	21942051	21942083	rnd-5_family-1266	Unknown	-
GU-257E_Chr7	21942073	21942096	Chr10_dbseq-nr_1_16156361-16166127	Unspecified	-
GU-257E_Chr7	21942097	21942192	rnd-6_family-51	LTR/Gypsy	-
GU-257E_Chr7	21942203	21942646	rnd-5_family-1266	Unknown	-
GU-257E_Chr7	21942240	21942708	rnd-5_family-77	Unknown	+
GU-257E_Chr7	21942658	21943395	Chr10_dbseq-nr_1_6430319-6442337	Unspecified	-
GU-257E_Chr7	21943404	21943464	rnd-5_family-1266	Unknown	-
GU-257E_Chr7	21943500	21943967	rnd-6_family-58	LTR/Gypsy	+
GU-257E_Chr7	21943504	21944061	Chr10_dbseq-nr_1_6430319-6442337	Unspecified	-
GU-257E_Chr7	21944038	21944198	rnd-4_family-130	LTR/Copia	+
GU-257E_Chr7	21944201	21944295	rnd-5_family-2979	Unknown	-
GU-257E_Chr7	21944298	21944479	rnd-4_family-130	LTR/Copia	+
GU-257E_Chr7	21944505	21944717	rnd-5_family-1550	LTR/Gypsy	+
GU-257E_Chr7	21944608	21944733	rnd-4_family-130	LTR/Copia	+
GU-257E_Chr7	21944685	21945020	rnd-5_family-1542	Unknown	-
GU-257E_Chr7	21944734	21945100	Chr10_dbseq-nr_1_6430319-6442337	Unspecified	-
GU-257E_Chr7	21945094	21945178	rnd-5_family-115	Unknown	-
GU-257E_Chr7	21945104	21945473	rnd-5_family-470	LTR/Gypsy	-
GU-257E_Chr7	21945248	21945538	rnd-5_family-2350	Unknown	-
GU-257E_Chr7	21945310	21945811	Chr10_dbseq-nr_1_16156361-16166127	Unspecified	+
GU-257E_Chr7	21945805	21945997	Chr10_dbseq-nr_1_16156361-16166127	Unspecified	-
GU-257E_Chr7	21945966	21946477	rnd-5_family-2287	LTR/Gypsy	-
GU-257E_Chr7	21946093	21946903	Chr10_dbseq-nr_1_16156361-16166127	Unspecified	+
GU-257E_Chr7	21946900	21947914	Chr2_dbseq-nr_2_9516995-9528844	Unspecified	-
GU-257E_Chr7	21947915	21948125	Chr1_dbseq-nr_0_28583490-28593637	Unspecified	-
GU-257E_Chr7	21948110	21948145	rnd-5_family-1550	LTR/Gypsy	+
GU-257E_Chr7	21948148	21949509	Chr1_dbseq-nr_0_28583490-28593637	Unspecified	-
GU-257E_Chr7	21949511	21950233	rnd-2_family-160	LTR/Gypsy	-
GU-257E_Chr7	21950112	21950254	rnd-5_family-2807	Unknown	-
GU-257E_Chr7	21950207	21950589	Chr1_dbseq-nr_0_28583490-28593637	Unspecified	-
GU-257E_Chr7	21950590	21950741	rnd-5_family-3556	Unknown	-
GU-257E_Chr7	21950767	21951954	Chr2_dbseq-nr_2_9516995-9528844	Unspecified	-
GU-257E_Chr7	21953035	21953105	rnd-5_family-1109	Unknown	-
GU-257E_Chr7	21954038	21955728	rnd-4_family-747	LTR/Copia	+
GU-257E_Chr7	21955798	21955887	Theobroma_cacao_5_9733	Unspecified	-
GU-257E_Chr7	21958752	21958929	rnd-6_family-1126	Unknown	+
GU-257E_Chr7	21958935	21959192	Chr1_dbseq-nr_0_21710020-21720062	Unspecified	+
GU-257E_Chr7	21959195	21961023	rnd-3_family-593	LTR/Copia	+
GU-257E_Chr7	21961183	21961384	rnd-6_family-340	LTR/Copia	+
GU-257E_Chr7	21962437	21962521	Theobroma_cacao_3_9720	Unspecified	-
GU-257E_Chr7	21964411	21964955	rnd-4_family-111	Unknown	+
GU-257E_Chr7	21965025	21965152	rnd-5_family-2781	RC/Helitron	-
GU-257E_Chr7	21965835	21965932	rnd-6_family-1190	Unknown	+
GU-257E_Chr7	21965887	21966762	Chr2_dbseq-nr_2_9516995-9528844	Unspecified	-
GU-257E_Chr7	21966709	21966984	rnd-5_family-50	Unknown	+
GU-257E_Chr7	21966740	21967199	rnd-6_family-3773	Unknown	-
GU-257E_Chr7	21967157	21967388	Chr2_dbseq-nr_2_9516995-9528844	Unspecified	-
GU-257E_Chr7	21967351	21967529	rnd-5_family-50	Unknown	+
GU-257E_Chr7	21967549	21968312	Chr2_dbseq-nr_2_9516995-9528844	Unspecified	-
GU-257E_Chr7	21968313	21970457	rnd-5_family-2003	LTR/Gypsy	+
GU-257E_Chr7	21971072	21974528	rnd-2_family-235	LTR/Gypsy	+
GU-257E_Chr7	21974579	21975474	rnd-2_family-235	LTR/Gypsy	+
GU-257E_Chr7	21975477	21975560	rnd-4_family-567	LTR/Gypsy	+
GU-257E_Chr7	21975524	21976126	Chr1_dbseq-nr_0_4179054-4193124	Unspecified	+
GU-257E_Chr7	21976127	21976586	rnd-4_family-567	LTR/Gypsy	+
GU-257E_Chr7	21976590	21979423	rnd-3_family-175	LTR/Gypsy	+
GU-257E_Chr7	21979437	21979473	rnd-4_family-568	Unknown	-
GU-257E_Chr7	21979443	21979533	rnd-4_family-568	Unknown	-
GU-257E_Chr7	21979517	21979598	rnd-4_family-568	Unknown	-
GU-257E_Chr7	21979625	21979712	rnd-4_family-568	Unknown	-
GU-257E_Chr7	21979687	21979772	rnd-4_family-568	Unknown	-
GU-257E_Chr7	21979756	21979893	rnd-4_family-568	Unknown	-
GU-257E_Chr7	21979922	21980010	rnd-4_family-568	Unknown	-
GU-257E_Chr7	21979981	21980069	rnd-4_family-568	Unknown	-
GU-257E_Chr7	21980103	21980202	rnd-4_family-568	Unknown	-
GU-257E_Chr7	21980275	21980472	rnd-4_family-568	Unknown	-
GU-257E_Chr7	21980600	21980697	rnd-6_family-1190	Unknown	+
GU-257E_Chr7	21980650	21981530	Chr2_dbseq-nr_2_9516995-9528844	Unspecified	-
GU-257E_Chr7	21981477	21981752	rnd-5_family-50	Unknown	+
GU-257E_Chr7	21981517	21981944	rnd-6_family-3773	Unknown	-
GU-257E_Chr7	21981944	21982137	Chr2_dbseq-nr_2_9516995-9528844	Unspecified	-
GU-257E_Chr7	21982155	21982287	rnd-5_family-50	Unknown	+
GU-257E_Chr7	21982358	21983071	Chr2_dbseq-nr_2_9516995-9528844	Unspecified	-
GU-257E_Chr7	21983293	21985807	Chr10_dbseq-nr_1_3286739-3291481	Unspecified	-
GU-257E_Chr7	21985818	21986555	Chr10_dbseq-nr_1_6430319-6442337	Unspecified	+
GU-257E_Chr7	21986460	21986571	rnd-5_family-77	Unknown	-
GU-257E_Chr7	21986583	21987775	rnd-5_family-94	LTR/Copia	-
GU-257E_Chr7	21987780	21987854	rnd-5_family-2001	LTR/Gypsy	-
GU-257E_Chr7	21987855	21988212	rnd-5_family-2350	Unknown	-
GU-257E_Chr7	21988140	21988490	Chr10_dbseq-nr_1_16156361-16166127	Unspecified	+
GU-257E_Chr7	21988213	21988329	rnd-5_family-2001	LTR/Gypsy	-
GU-257E_Chr7	21988436	21988469	rnd-6_family-2308	LTR/Gypsy	-
GU-257E_Chr7	21988470	21988492	rnd-5_family-247	LTR/Copia	+
GU-257E_Chr7	21988493	21988590	rnd-5_family-1703	Unknown	+
GU-257E_Chr7	21988599	21988998	rnd-6_family-2308	LTR/Gypsy	-
GU-257E_Chr7	21988638	21989714	Chr10_dbseq-nr_1_16156361-16166127	Unspecified	+
GU-257E_Chr7	21989708	21990033	Chr10_dbseq-nr_1_16156361-16166127	Unspecified	+
GU-257E_Chr7	21990072	21990146	rnd-5_family-1703	Unknown	+
GU-257E_Chr7	21990149	21990648	Chr10_dbseq-nr_1_16156361-16166127	Unspecified	+
GU-257E_Chr7	21990649	21991280	rnd-5_family-470	LTR/Gypsy	-
GU-257E_Chr7	21991153	21991915	Chr10_dbseq-nr_1_16156361-16166127	Unspecified	+
GU-257E_Chr7	21991884	21991962	rnd-5_family-3143	Unknown	-
GU-257E_Chr7	21991965	21992054	Chr1_dbseq-nr_0_28583490-28593637	Unspecified	-
GU-257E_Chr7	21992035	21992615	Chr10_dbseq-nr_1_16156361-16166127	Unspecified	+
GU-257E_Chr7	21992615	21992862	Chr10_dbseq-nr_1_16156361-16166127	Unspecified	+
GU-257E_Chr7	22012406	22012619	rnd-5_family-1906	Unknown	-
GU-257E_Chr7	22013354	22013438	rnd-6_family-4071	Unknown	-
GU-257E_Chr7	22013938	22014019	rnd-6_family-3297	Unknown	+
GU-257E_Chr7	22017755	22017878	Theobroma_cacao_8_3219	Unspecified	+
GU-257E_Chr7	22018076	22018402	rnd-6_family-4611	LTR/Copia	+
GU-257E_Chr7	22018437	22018712	rnd-5_family-851	Unknown	-
GU-257E_Chr7	22018706	22018865	rnd-5_family-463	Unknown	-
GU-257E_Chr7	22018933	22019071	rnd-5_family-540	Unknown	-
GU-257E_Chr7	22019130	22019220	rnd-3_family-227	Unknown	-
GU-257E_Chr7	22019239	22019297	rnd-5_family-463	Unknown	-
GU-257E_Chr7	22019336	22020010	rnd-6_family-2768	Unknown	+
GU-257E_Chr7	22019942	22020068	rnd-4_family-179	LTR/Copia	+
GU-257E_Chr7	22020042	22020245	rnd-5_family-1542	Unknown	+
GU-257E_Chr7	22020251	22020847	Chr10_dbseq-nr_1_6430319-6442337	Unspecified	+
GU-257E_Chr7	22020975	22022089	rnd-4_family-550	LTR/Copia	+
GU-257E_Chr7	22022078	22023225	rnd-4_family-537	Unknown	-
GU-257E_Chr7	22023227	22023332	rnd-6_family-164	LTR/Copia	-
GU-257E_Chr7	22023663	22025403	Chr1_dbseq-nr_0_28583490-28593637	Unspecified	-
GU-257E_Chr7	22025298	22025762	rnd-2_family-15	Unknown	-
GU-257E_Chr7	22025362	22025396	rnd-3_family-21	LINE/L1	-
GU-257E_Chr7	22025397	22025991	rnd-6_family-3202	Unknown	+
GU-257E_Chr7	22025992	22026127	rnd-3_family-21	LINE/L1	-
GU-257E_Chr7	22026060	22026135	rnd-5_family-237	LTR/Gypsy	+
GU-257E_Chr7	22026140	22026567	Chr1_dbseq-nr_0_28583490-28593637	Unspecified	-
GU-257E_Chr7	22029797	22030045	rnd-6_family-184	Unknown	+
GU-257E_Chr7	22029808	22030304	Theobroma_cacao_16_13083	Unspecified	-
GU-257E_Chr7	22030989	22031625	rnd-5_family-771	LINE/L1	+
GU-257E_Chr7	22031650	22031797	rnd-6_family-1706	Unknown	-
GU-257E_Chr7	22031802	22032035	rnd-5_family-249	Unknown	-
GU-257E_Chr7	22032084	22032146	rnd-5_family-249	Unknown	-
GU-257E_Chr7	22032147	22032240	rnd-5_family-941	LTR/Gypsy	+
GU-257E_Chr7	22032234	22032397	rnd-3_family-227	Unknown	+
GU-257E_Chr7	22032295	22032937	rnd-5_family-851	Unknown	-
GU-257E_Chr7	22032651	22033566	rnd-5_family-222	LTR/Gypsy	-
GU-257E_Chr7	22033616	22034605	rnd-5_family-222	LTR/Gypsy	-
GU-257E_Chr7	22034592	22034677	rnd-5_family-872	LTR/Gypsy	-
GU-257E_Chr7	22034605	22035257	Chr10_dbseq-nr_1_16156361-16166127	Unspecified	+
GU-257E_Chr7	22035162	22035704	rnd-4_family-636	LTR/Gypsy	+
GU-257E_Chr7	22035436	22036053	rnd-4_family-2652	LTR/Gypsy	-
GU-257E_Chr7	22035684	22037019	Chr10_dbseq-nr_1_16156361-16166127	Unspecified	+
GU-257E_Chr7	22037012	22037082	rnd-4_family-64	LTR/Gypsy	-
GU-257E_Chr7	22037020	22037288	rnd-4_family-636	LTR/Gypsy	+
GU-257E_Chr7	22037285	22037684	rnd-5_family-222	LTR/Gypsy	-
GU-257E_Chr7	22037604	22037850	Chr10_dbseq-nr_1_16156361-16166127	Unspecified	-
GU-257E_Chr7	22037878	22038148	rnd-4_family-636	LTR/Gypsy	+
GU-257E_Chr7	22038140	22039327	Chr10_dbseq-nr_1_16156361-16166127	Unspecified	-
GU-257E_Chr7	22039487	22039768	rnd-4_family-2652	LTR/Gypsy	+
GU-257E_Chr7	22039552	22039898	rnd-4_family-636	LTR/Gypsy	-
GU-257E_Chr7	22039749	22040245	Chr10_dbseq-nr_1_16156361-16166127	Unspecified	-
GU-257E_Chr7	22040040	22040306	rnd-5_family-1549	Unknown	-
GU-257E_Chr7	22040096	22040246	rnd-5_family-2001	LTR/Gypsy	+
GU-257E_Chr7	22040247	22040352	rnd-5_family-753	Unknown	+
GU-257E_Chr7	22040353	22040459	rnd-5_family-2001	LTR/Gypsy	+
GU-257E_Chr7	22040460	22041129	Chr10_dbseq-nr_1_16156361-16166127	Unspecified	-
GU-257E_Chr7	22041135	22041727	Chr10_dbseq-nr_1_16156361-16166127	Unspecified	+
GU-257E_Chr7	22041693	22042094	rnd-4_family-636	LTR/Gypsy	+
GU-257E_Chr7	22041956	22042656	rnd-4_family-1537	LTR/Gypsy	-
GU-257E_Chr7	22042452	22043393	Chr10_dbseq-nr_1_16156361-16166127	Unspecified	+
GU-257E_Chr7	22043378	22043635	rnd-4_family-64	LTR/Gypsy	-
GU-257E_Chr7	22043636	22045366	Chr10_dbseq-nr_1_16156361-16166127	Unspecified	-
GU-257E_Chr7	22045366	22045708	rnd-4_family-1040	LTR/Gypsy	+
GU-257E_Chr7	22045713	22045937	Chr10_dbseq-nr_1_16156361-16166127	Unspecified	-
GU-257E_Chr7	22046112	22046194	rnd-6_family-3773	Unknown	-
GU-257E_Chr7	22046792	22046871	rnd-6_family-3773	Unknown	-
GU-257E_Chr7	22046872	22047151	rnd-5_family-50	Unknown	+
GU-257E_Chr7	22046908	22047248	rnd-6_family-2770	DNA/CMC-EnSpm	+
GU-257E_Chr7	22047130	22047469	Chr2_dbseq-nr_2_9516995-9528844	Unspecified	-
GU-257E_Chr7	22047152	22047174	rnd-6_family-3773	Unknown	-
GU-257E_Chr7	22047524	22047649	rnd-5_family-50	Unknown	+
GU-257E_Chr7	22047676	22048356	Chr2_dbseq-nr_2_9516995-9528844	Unspecified	-
GU-257E_Chr7	22048356	22049574	Chr10_dbseq-nr_1_16156361-16166127	Unspecified	-
GU-257E_Chr7	22049561	22050082	rnd-5_family-470	LTR/Gypsy	+
GU-257E_Chr7	22049879	22050573	Chr10_dbseq-nr_1_16156361-16166127	Unspecified	-
GU-257E_Chr7	22050536	22050810	rnd-4_family-636	LTR/Gypsy	+
GU-257E_Chr7	22050802	22052047	Chr10_dbseq-nr_1_16156361-16166127	Unspecified	-
GU-257E_Chr7	22051779	22052111	rnd-6_family-2308	LTR/Gypsy	+
GU-257E_Chr7	22052112	22052254	rnd-5_family-2353	Unknown	+
GU-257E_Chr7	22052255	22052570	rnd-6_family-2308	LTR/Gypsy	+
GU-257E_Chr7	22052403	22052913	Chr10_dbseq-nr_1_16156361-16166127	Unspecified	-
GU-257E_Chr7	22052711	22052975	rnd-5_family-1549	Unknown	-
GU-257E_Chr7	22052781	22053126	rnd-5_family-2001	LTR/Gypsy	+
GU-257E_Chr7	22053137	22053233	rnd-5_family-249	Unknown	-
GU-257E_Chr7	22053159	22053252	rnd-5_family-2001	LTR/Gypsy	+
GU-257E_Chr7	22053234	22053261	rnd-5_family-115	Unknown	+
GU-257E_Chr7	22053255	22053659	Chr10_dbseq-nr_1_6430319-6442337	Unspecified	+
GU-257E_Chr7	22053700	22054198	Chr1_dbseq-nr_0_28583490-28593637	Unspecified	+
GU-257E_Chr7	22054137	22054299	rnd-2_family-15	Unknown	+
GU-257E_Chr7	22054140	22054652	rnd-3_family-21	LINE/L1	+
GU-257E_Chr7	22064569	22064640	Chr1_dbseq-nr_0_28583490-28593637	Unspecified	-
GU-257E_Chr7	22064641	22064789	rnd-5_family-3556	Unknown	-
GU-257E_Chr7	22064795	22065220	Chr1_dbseq-nr_0_19928693-19938980	Unspecified	+
GU-257E_Chr7	22065221	22067872	Chr1_dbseq-nr_0_28583490-28593637	Unspecified	+
GU-257E_Chr7	22067873	22068109	rnd-2_family-15	Unknown	+
GU-257E_Chr7	22067876	22068380	rnd-3_family-21	LINE/L1	+
GU-257E_Chr7	22068110	22068349	Chr1_dbseq-nr_0_28583490-28593637	Unspecified	+
GU-257E_Chr7	22068372	22071435	Chr1_dbseq-nr_0_28583490-28593637	Unspecified	+
GU-257E_Chr7	22071437	22071796	rnd-2_family-15	Unknown	+
GU-257E_Chr7	22071679	22071810	rnd-3_family-21	LINE/L1	+
GU-257E_Chr7	22071764	22073489	Chr1_dbseq-nr_0_28583490-28593637	Unspecified	+
GU-257E_Chr7	22073502	22073827	Chr10_dbseq-nr_1_6430319-6442337	Unspecified	+
GU-257E_Chr7	22073763	22074059	rnd-5_family-308	Unknown	+
GU-257E_Chr7	22074055	22074194	Chr10_dbseq-nr_1_6430319-6442337	Unspecified	+
GU-257E_Chr7	22074195	22074450	rnd-5_family-297	Unknown	-
GU-257E_Chr7	22074607	22074932	rnd-5_family-600	Unknown	+
GU-257E_Chr7	22074983	22075301	rnd-5_family-231	DNA/TcMar-Pogo	+
GU-257E_Chr7	22075302	22075970	rnd-5_family-231	DNA/TcMar-Pogo	-
GU-257E_Chr7	22075990	22076601	rnd-5_family-600	Unknown	+
GU-257E_Chr7	22076603	22076938	rnd-3_family-593	LTR/Copia	+
GU-257E_Chr7	22076939	22079885	Chr1_dbseq-nr_0_28583490-28593637	Unspecified	-
GU-257E_Chr7	22079868	22080057	Chr1_dbseq-nr_0_30075517-30085687	Unspecified	-
GU-257E_Chr7	22080018	22080181	rnd-5_family-907	Unknown	+
GU-257E_Chr7	22080049	22080231	rnd-5_family-1125	Unknown	-
GU-257E_Chr7	22080148	22080234	Chr1_dbseq-nr_0_30075517-30085687	Unspecified	-
GU-257E_Chr7	22080232	22081566	rnd-2_family-7	LTR/Copia	+
GU-257E_Chr7	22081660	22081734	rnd-5_family-600	Unknown	-
GU-257E_Chr7	22081740	22081865	rnd-5_family-2848	Unknown	+
GU-257E_Chr7	22081748	22081903	rnd-5_family-216	Unknown	-
GU-257E_Chr7	22081857	22081938	rnd-4_family-179	LTR/Copia	-
GU-257E_Chr7	22081931	22082675	rnd-5_family-600	Unknown	+
GU-257E_Chr7	22083068	22083108	rnd-5_family-9717	DNA/hAT-Ac	+
GU-257E_Chr7	22083165	22083368	rnd-6_family-1865	LTR/Gypsy	-
GU-257E_Chr7	22084063	22084347	rnd-5_family-1774	Unknown	-
GU-257E_Chr7	22088417	22088571	rnd-5_family-179	Unknown	+
GU-257E_Chr7	22089276	22089377	rnd-5_family-3361	Unknown	-
GU-257E_Chr7	22090206	22090304	rnd-4_family-1885	Unknown	+
GU-257E_Chr7	22090415	22090494	rnd-4_family-1885	Unknown	+
GU-257E_Chr7	22090478	22090660	rnd-4_family-1885	Unknown	+
GU-257E_Chr7	22090489	22090802	rnd-6_family-6877	Unknown	-
GU-257E_Chr7	22091743	22091810	rnd-5_family-853	DNA/hAT-Tip100	-
GU-257E_Chr7	22093948	22094478	rnd-4_family-460	DNA/hAT-Tip100	+
GU-257E_Chr7	22094579	22094966	rnd-4_family-460	DNA/hAT-Tip100	+
GU-257E_Chr7	22095304	22095784	rnd-6_family-1624	Unknown	-
GU-257E_Chr7	22096223	22096513	rnd-6_family-1624	Unknown	-
GU-257E_Chr7	22097075	22097636	rnd-4_family-537	Unknown	-
GU-257E_Chr7	22097622	22097868	rnd-6_family-7301	LTR/Gypsy	-
GU-257E_Chr7	22097861	22097902	rnd-4_family-135	LTR/Gypsy	-
GU-257E_Chr7	22097950	22098089	rnd-6_family-563	LTR/Gypsy	-
GU-257E_Chr7	22099976	22100753	Chr1_dbseq-nr_0_28583490-28593637	Unspecified	-
GU-257E_Chr7	22100770	22103429	Chr1_dbseq-nr_0_28583490-28593637	Unspecified	+
GU-257E_Chr7	22103428	22103459	rnd-6_family-3472	Unknown	-
GU-257E_Chr7	22103458	22103688	Chr1_dbseq-nr_0_28583490-28593637	Unspecified	+
GU-257E_Chr7	22103692	22103899	Chr1_dbseq-nr_0_28583490-28593637	Unspecified	-
GU-257E_Chr7	22103899	22105601	Chr1_dbseq-nr_0_28583490-28593637	Unspecified	-
GU-257E_Chr7	22105592	22105788	rnd-6_family-2103	Unknown	+
GU-257E_Chr7	22105601	22106039	rnd-2_family-15	Unknown	-
GU-257E_Chr7	22105796	22106208	rnd-6_family-3202	Unknown	+
GU-257E_Chr7	22105844	22106420	rnd-3_family-21	LINE/L1	-
GU-257E_Chr7	22106272	22106467	rnd-5_family-4323	Unknown	-
GU-257E_Chr7	22106423	22106862	Chr1_dbseq-nr_0_28583490-28593637	Unspecified	-
GU-257E_Chr7	22106849	22107562	Chr1_dbseq-nr_0_28583490-28593637	Unspecified	-
GU-257E_Chr7	22107563	22107792	rnd-5_family-467	Unknown	+
GU-257E_Chr7	22107572	22108037	rnd-2_family-15	Unknown	-
GU-257E_Chr7	22107833	22108445	rnd-3_family-21	LINE/L1	-
GU-257E_Chr7	22108446	22108856	Chr1_dbseq-nr_0_28583490-28593637	Unspecified	-
GU-257E_Chr7	22108851	22109149	rnd-6_family-1196	LTR/Gypsy	-
GU-257E_Chr7	22109227	22109593	rnd-6_family-1196	LTR/Gypsy	-
GU-257E_Chr7	22109679	22110047	rnd-6_family-1196	LTR/Gypsy	-
GU-257E_Chr7	22110134	22110453	rnd-6_family-1196	LTR/Gypsy	-
GU-257E_Chr7	22110516	22110671	rnd-6_family-563	LTR/Gypsy	-
GU-257E_Chr7	22113908	22113960	rnd-5_family-1081	Unknown	-
GU-257E_Chr7	22114869	22116856	rnd-5_family-1719	Unknown	-
GU-257E_Chr7	22116865	22118010	rnd-5_family-5676	LTR/Gypsy	+
GU-257E_Chr7	22118029	22118527	rnd-5_family-5676	LTR/Gypsy	+
GU-257E_Chr7	22118528	22118921	rnd-6_family-1377	LTR/Gypsy	+
GU-257E_Chr7	22118935	22119036	rnd-5_family-5676	LTR/Gypsy	+
GU-257E_Chr7	22118990	22119020	Chr10_dbseq-nr_1_16156361-16166127	Unspecified	-
GU-257E_Chr7	22119021	22119238	rnd-5_family-751	LTR/Gypsy	+
GU-257E_Chr7	22119239	22119253	Chr10_dbseq-nr_1_16156361-16166127	Unspecified	-
GU-257E_Chr7	22119248	22119591	rnd-4_family-1040	LTR/Gypsy	+
GU-257E_Chr7	22119299	22119631	Chr1_dbseq-nr_0_12171541-12176895	Unspecified	+
GU-257E_Chr7	22119598	22120992	Chr10_dbseq-nr_1_16156361-16166127	Unspecified	-
GU-257E_Chr7	22121002	22121533	rnd-5_family-5676	LTR/Gypsy	+
GU-257E_Chr7	22121320	22121987	Chr10_dbseq-nr_1_16156361-16166127	Unspecified	-
GU-257E_Chr7	22122022	22124049	rnd-5_family-1719	Unknown	-
GU-257E_Chr7	22124135	22124185	rnd-4_family-754	LTR/Gypsy	-
GU-257E_Chr7	22124146	22125088	Chr10_dbseq-nr_1_16156361-16166127	Unspecified	-
GU-257E_Chr7	22125081	22125182	rnd-5_family-1449	Unknown	+
GU-257E_Chr7	22125093	22125204	rnd-5_family-468	Unknown	-
GU-257E_Chr7	22125205	22125850	Chr10_dbseq-nr_1_16156361-16166127	Unspecified	-
GU-257E_Chr7	22125659	22126046	rnd-4_family-1537	LTR/Gypsy	+
GU-257E_Chr7	22126008	22126056	rnd-4_family-636	LTR/Gypsy	-
GU-257E_Chr7	22126052	22126561	Chr10_dbseq-nr_1_16156361-16166127	Unspecified	-
GU-257E_Chr7	22126652	22126757	rnd-5_family-1283	DNA/CMC-EnSpm	-
GU-257E_Chr7	22127775	22128034	rnd-5_family-377	DNA/CMC-EnSpm	-
GU-257E_Chr7	22128031	22131143	Chr1_dbseq-nr_0_28583490-28593637	Unspecified	+
GU-257E_Chr7	22131147	22131446	rnd-5_family-377	DNA/CMC-EnSpm	-
GU-257E_Chr7	22131444	22131885	rnd-5_family-377	DNA/CMC-EnSpm	-
GU-257E_Chr7	22131892	22131979	Theobroma_cacao_12_11935	Unspecified	-
GU-257E_Chr7	22132032	22132731	rnd-5_family-2235	Unknown	+
GU-257E_Chr7	22132753	22132904	rnd-5_family-608	LTR/Copia	-
GU-257E_Chr7	22132818	22133000	rnd-5_family-1718	Unknown	-
GU-257E_Chr7	22132905	22132971	Chr2_dbseq-nr_2_9516995-9528844	Unspecified	+
GU-257E_Chr7	22132997	22134737	Chr1_dbseq-nr_0_28583490-28593637	Unspecified	-
GU-257E_Chr7	22134740	22135477	rnd-6_family-939	LTR/Gypsy	-
GU-257E_Chr7	22135436	22136110	Chr1_dbseq-nr_0_28583490-28593637	Unspecified	-
GU-257E_Chr7	22136090	22136109	rnd-5_family-5972	LTR/Copia	-
GU-257E_Chr7	22136110	22136191	rnd-5_family-1718	Unknown	-
GU-257E_Chr7	22136171	22137333	rnd-5_family-1718	Unknown	-
GU-257E_Chr7	22136192	22136212	rnd-5_family-5972	LTR/Copia	-
GU-257E_Chr7	22136750	22137763	rnd-5_family-608	LTR/Copia	-
GU-257E_Chr7	22137318	22137909	Chr1_dbseq-nr_0_21164927-21168291	Unspecified	-
GU-257E_Chr7	22137812	22137929	rnd-4_family-179	LTR/Copia	-
GU-257E_Chr7	22137862	22138625	rnd-6_family-2768	Unknown	-
GU-257E_Chr7	22138288	22138692	rnd-5_family-2317	Unknown	+
GU-257E_Chr7	22138589	22138907	rnd-6_family-1358	DNA/CMC-EnSpm	-
GU-257E_Chr7	22138624	22138962	rnd-3_family-227	Unknown	-
GU-257E_Chr7	22138975	22139116	rnd-5_family-2982	Unknown	+
GU-257E_Chr7	22139260	22139401	rnd-5_family-1325	DNA/CMC-EnSpm	+
GU-257E_Chr7	22139427	22139688	rnd-6_family-68	DNA/CMC-EnSpm	+
GU-257E_Chr7	22139899	22140127	rnd-5_family-1325	DNA/CMC-EnSpm	+
GU-257E_Chr7	22140286	22140501	rnd-5_family-1284	DNA/CMC-EnSpm	+
GU-257E_Chr7	22140854	22141224	rnd-5_family-137	DNA/PIF-Harbinger	+
GU-257E_Chr7	22141243	22141471	rnd-5_family-137	DNA/PIF-Harbinger	+
GU-257E_Chr7	22141566	22141651	rnd-3_family-935	DNA/hAT-Tip100	-
GU-257E_Chr7	22141646	22142290	rnd-3_family-935	DNA/hAT-Tip100	-
GU-257E_Chr7	22142505	22142573	rnd-5_family-747	DNA/PIF-Harbinger	+
GU-257E_Chr7	22142587	22142984	rnd-5_family-137	DNA/PIF-Harbinger	+
GU-257E_Chr7	22146221	22146333	rnd-6_family-3542	Unknown	-
GU-257E_Chr7	22146236	22146370	rnd-6_family-2130	Unknown	+
GU-257E_Chr7	22146506	22146672	rnd-6_family-4998	Unknown	+
GU-257E_Chr7	22146689	22147585	rnd-2_family-38	Unknown	-
GU-257E_Chr7	22147606	22147930	rnd-6_family-4998	Unknown	+
GU-257E_Chr7	22147978	22148252	rnd-6_family-4998	Unknown	-
GU-257E_Chr7	22148349	22148578	rnd-5_family-1774	Unknown	+
GU-257E_Chr7	22149115	22149257	rnd-4_family-1885	Unknown	+
GU-257E_Chr7	22155308	22155509	rnd-5_family-3714	LINE/RTE-BovB	+
GU-257E_Chr7	22157293	22157897	Chr10_dbseq-nr_1_16156361-16166127	Unspecified	+
GU-257E_Chr7	22157901	22158170	rnd-5_family-470	LTR/Gypsy	-
GU-257E_Chr7	22158172	22159483	Chr10_dbseq-nr_1_6430319-6442337	Unspecified	-
GU-257E_Chr7	22159590	22160194	Chr10_dbseq-nr_1_16156361-16166127	Unspecified	+
GU-257E_Chr7	22160198	22160467	rnd-5_family-470	LTR/Gypsy	-
GU-257E_Chr7	22160469	22161759	Chr10_dbseq-nr_1_6430319-6442337	Unspecified	-
GU-257E_Chr7	22161640	22161780	Chr10_dbseq-nr_1_16156361-16166127	Unspecified	-
GU-257E_Chr7	22161891	22161903	Chr10_dbseq-nr_1_6430319-6442337	Unspecified	-
GU-257E_Chr7	22161904	22161998	rnd-6_family-51	LTR/Gypsy	-
GU-257E_Chr7	22162009	22162429	rnd-5_family-1266	Unknown	-
GU-257E_Chr7	22162043	22162491	rnd-5_family-77	Unknown	+
GU-257E_Chr7	22162344	22163098	Chr10_dbseq-nr_1_6430319-6442337	Unspecified	-
GU-257E_Chr7	22163093	22171068	Chr1_dbseq-nr_0_21710020-21720062	Unspecified	+
GU-257E_Chr7	22171173	22171185	Chr10_dbseq-nr_1_6430319-6442337	Unspecified	-
GU-257E_Chr7	22171186	22171280	rnd-6_family-51	LTR/Gypsy	-
GU-257E_Chr7	22171291	22171711	rnd-5_family-1266	Unknown	-
GU-257E_Chr7	22171325	22171773	rnd-5_family-77	Unknown	+
GU-257E_Chr7	22171626	22172380	Chr10_dbseq-nr_1_6430319-6442337	Unspecified	-
GU-257E_Chr7	22172375	22180350	Chr1_dbseq-nr_0_21710020-21720062	Unspecified	+
GU-257E_Chr7	22180451	22180987	rnd-4_family-249	Unknown	+
GU-257E_Chr7	22180816	22181058	rnd-5_family-1527	Unknown	-
GU-257E_Chr7	22181881	22182106	rnd-5_family-1906	Unknown	-
GU-257E_Chr7	22182689	22183450	Chr10_dbseq-nr_1_16156361-16166127	Unspecified	+
GU-257E_Chr7	22183407	22183496	rnd-5_family-907	Unknown	+
GU-257E_Chr7	22183419	22183497	rnd-5_family-3143	Unknown	-
GU-257E_Chr7	22183500	22183589	Chr1_dbseq-nr_0_28583490-28593637	Unspecified	-
GU-257E_Chr7	22183587	22184150	Chr10_dbseq-nr_1_16156361-16166127	Unspecified	+
GU-257E_Chr7	22184150	22184507	Chr10_dbseq-nr_1_16156361-16166127	Unspecified	+
GU-257E_Chr7	22184508	22184584	rnd-5_family-1703	Unknown	+
GU-257E_Chr7	22184587	22184633	rnd-4_family-119	LTR/Gypsy	-
GU-257E_Chr7	22184628	22185033	rnd-5_family-94	LTR/Copia	-
GU-257E_Chr7	22186930	22187179	rnd-6_family-184	Unknown	+
GU-257E_Chr7	22187149	22187438	Theobroma_cacao_16_13083	Unspecified	-
GU-257E_Chr7	22187197	22187454	Theobroma_cacao_18_6251	Unspecified	+
GU-257E_Chr7	22188124	22188718	rnd-5_family-771	LINE/L1	+
GU-257E_Chr7	22188785	22188931	rnd-6_family-1706	Unknown	-
GU-257E_Chr7	22188936	22189169	rnd-5_family-249	Unknown	-
GU-257E_Chr7	22189218	22189287	rnd-5_family-249	Unknown	-
GU-257E_Chr7	22189410	22191229	Chr1_dbseq-nr_0_28583490-28593637	Unspecified	+
GU-257E_Chr7	22191230	22191426	Chr1_dbseq-nr_0_19928693-19938980	Unspecified	+
GU-257E_Chr7	22191427	22191457	Chr10_dbseq-nr_1_23793361-23797592	Unspecified	-
GU-257E_Chr7	22191455	22192089	Chr1_dbseq-nr_0_19928693-19938980	Unspecified	+
GU-257E_Chr7	22192079	22193734	Chr1_dbseq-nr_0_28583490-28593637	Unspecified	-
GU-257E_Chr7	22193850	22195132	Chr1_dbseq-nr_0_28583490-28593637	Unspecified	+
GU-257E_Chr7	22195100	22195383	Chr1_dbseq-nr_0_28583490-28593637	Unspecified	+
GU-257E_Chr7	22195438	22195634	Chr1_dbseq-nr_0_19928693-19938980	Unspecified	+
GU-257E_Chr7	22195635	22195665	Chr10_dbseq-nr_1_23793361-23797592	Unspecified	-
GU-257E_Chr7	22195663	22196297	Chr1_dbseq-nr_0_19928693-19938980	Unspecified	+
GU-257E_Chr7	22196287	22198018	Chr1_dbseq-nr_0_28583490-28593637	Unspecified	-
GU-257E_Chr7	22197947	22198018	rnd-5_family-4323	Unknown	-
GU-257E_Chr7	22198019	22198305	rnd-2_family-160	LTR/Gypsy	-
GU-257E_Chr7	22198408	22198484	Chr1_dbseq-nr_0_28583490-28593637	Unspecified	-
GU-257E_Chr7	22198418	22198484	rnd-5_family-4323	Unknown	-
GU-257E_Chr7	22198485	22199280	rnd-2_family-160	LTR/Gypsy	-
GU-257E_Chr7	22199286	22199560	Chr1_dbseq-nr_0_28583490-28593637	Unspecified	-
GU-257E_Chr7	22199561	22199709	rnd-5_family-3556	Unknown	-
GU-257E_Chr7	22199715	22199953	Chr1_dbseq-nr_0_19928693-19938980	Unspecified	+
GU-257E_Chr7	22200071	22200399	Chr1_dbseq-nr_0_28583490-28593637	Unspecified	+
GU-257E_Chr7	22200393	22200625	Chr10_dbseq-nr_1_23793361-23797592	Unspecified	-
GU-257E_Chr7	22200616	22203329	Chr1_dbseq-nr_0_28583490-28593637	Unspecified	+
GU-257E_Chr7	22203271	22204035	rnd-3_family-21	LINE/L1	+
GU-257E_Chr7	22203636	22204123	rnd-2_family-15	Unknown	+
GU-257E_Chr7	22204006	22204137	rnd-3_family-21	LINE/L1	+
GU-257E_Chr7	22204129	22205824	Chr1_dbseq-nr_0_28583490-28593637	Unspecified	+
GU-257E_Chr7	22205837	22206162	Chr10_dbseq-nr_1_6430319-6442337	Unspecified	+
GU-257E_Chr7	22206098	22206394	rnd-5_family-308	Unknown	+
GU-257E_Chr7	22206390	22206529	Chr10_dbseq-nr_1_6430319-6442337	Unspecified	+
GU-257E_Chr7	22206530	22206785	rnd-5_family-297	Unknown	-
GU-257E_Chr7	22206942	22207268	rnd-5_family-600	Unknown	+
GU-257E_Chr7	22207323	22207657	rnd-5_family-231	DNA/TcMar-Pogo	+
GU-257E_Chr7	22207658	22208324	rnd-5_family-231	DNA/TcMar-Pogo	-
GU-257E_Chr7	22208344	22208954	rnd-5_family-600	Unknown	+
GU-257E_Chr7	22208956	22209291	rnd-3_family-593	LTR/Copia	+
GU-257E_Chr7	22209292	22211352	Chr1_dbseq-nr_0_28583490-28593637	Unspecified	-
GU-257E_Chr7	22211167	22211424	rnd-3_family-21	LINE/L1	-
GU-257E_Chr7	22211207	22211426	rnd-2_family-15	Unknown	-
GU-257E_Chr7	22211247	22211446	rnd-6_family-3202	Unknown	+
GU-257E_Chr7	22215124	22215270	rnd-6_family-1865	LTR/Gypsy	-
GU-257E_Chr7	22215150	22215274	rnd-6_family-2130	Unknown	-
GU-257E_Chr7	22215738	22215782	rnd-6_family-1239	Unknown	-
GU-257E_Chr7	22215812	22215922	rnd-6_family-1239	Unknown	-
GU-257E_Chr7	22215832	22216575	rnd-6_family-1358	DNA/CMC-EnSpm	+
GU-257E_Chr7	22217627	22217775	rnd-6_family-1358	DNA/CMC-EnSpm	+
GU-257E_Chr7	22217688	22217705	rnd-3_family-227	Unknown	+
GU-257E_Chr7	22217706	22217883	rnd-4_family-312	LTR/Gypsy	+
GU-257E_Chr7	22217987	22218092	rnd-3_family-227	Unknown	+
GU-257E_Chr7	22219142	22219234	rnd-4_family-312	LTR/Gypsy	+
GU-257E_Chr7	22219383	22219488	rnd-3_family-227	Unknown	+
GU-257E_Chr7	22220538	22220626	rnd-4_family-312	LTR/Gypsy	+
GU-257E_Chr7	22220776	22221553	rnd-4_family-1040	LTR/Gypsy	+
GU-257E_Chr7	22221562	22221837	rnd-4_family-119	LTR/Gypsy	+
GU-257E_Chr7	22221829	22222412	Chr10_dbseq-nr_1_16156361-16166127	Unspecified	-
GU-257E_Chr7	22222413	22224689	Chr1_dbseq-nr_0_28583490-28593637	Unspecified	-
GU-257E_Chr7	22224344	22224355	rnd-3_family-21	LINE/L1	-
GU-257E_Chr7	22224356	22224764	rnd-6_family-3202	Unknown	+
GU-257E_Chr7	22224743	22224764	rnd-5_family-467	Unknown	+
GU-257E_Chr7	22224765	22224883	Chr1_dbseq-nr_0_30075517-30085687	Unspecified	-
GU-257E_Chr7	22224765	22224837	rnd-3_family-21	LINE/L1	-
GU-257E_Chr7	22224884	22224907	rnd-5_family-467	Unknown	+
GU-257E_Chr7	22224885	22224920	rnd-3_family-21	LINE/L1	-
GU-257E_Chr7	22224910	22225506	Chr1_dbseq-nr_0_28583490-28593637	Unspecified	-
GU-257E_Chr7	22224921	22224950	rnd-5_family-2006	LTR/Gypsy	-
GU-257E_Chr7	22225478	22226500	rnd-3_family-220	LTR/Gypsy	-
GU-257E_Chr7	22226445	22226821	Chr10_dbseq-nr_1_16156361-16166127	Unspecified	+
GU-257E_Chr7	22226757	22227057	rnd-6_family-939	LTR/Gypsy	-
GU-257E_Chr7	22227052	22227808	Chr10_dbseq-nr_1_16156361-16166127	Unspecified	+
GU-257E_Chr7	22227812	22228159	rnd-4_family-1040	LTR/Gypsy	-
GU-257E_Chr7	22228169	22228387	rnd-5_family-751	LTR/Gypsy	-
GU-257E_Chr7	22228390	22229013	rnd-5_family-8216	LTR/Gypsy	-
GU-257E_Chr7	22229006	22229212	Chr1_dbseq-nr_0_28583490-28593637	Unspecified	-
GU-257E_Chr7	22229199	22229314	rnd-6_family-939	LTR/Gypsy	-
GU-257E_Chr7	22229315	22229462	Chr1_dbseq-nr_0_28583490-28593637	Unspecified	-
GU-257E_Chr7	22229463	22229852	rnd-6_family-939	LTR/Gypsy	-
GU-257E_Chr7	22229853	22232745	Chr1_dbseq-nr_0_28583490-28593637	Unspecified	-
GU-257E_Chr7	22232396	22232407	rnd-3_family-21	LINE/L1	-
GU-257E_Chr7	22232408	22232819	rnd-6_family-3202	Unknown	+
GU-257E_Chr7	22232795	22232816	rnd-5_family-467	Unknown	+
GU-257E_Chr7	22232817	22232935	Chr1_dbseq-nr_0_30075517-30085687	Unspecified	-
GU-257E_Chr7	22232820	22232889	rnd-3_family-21	LINE/L1	-
GU-257E_Chr7	22232936	22232971	rnd-3_family-21	LINE/L1	-
GU-257E_Chr7	22232936	22232959	rnd-5_family-467	Unknown	+
GU-257E_Chr7	22232962	22233394	Chr1_dbseq-nr_0_28583490-28593637	Unspecified	-
GU-257E_Chr7	22233394	22234025	Chr10_dbseq-nr_1_16156361-16166127	Unspecified	-
GU-257E_Chr7	22234062	22234488	rnd-6_family-2308	LTR/Gypsy	+
GU-257E_Chr7	22234332	22234838	Chr10_dbseq-nr_1_16156361-16166127	Unspecified	-
GU-257E_Chr7	22234689	22235049	rnd-5_family-2001	LTR/Gypsy	+
GU-257E_Chr7	22235064	22235826	rnd-4_family-1040	LTR/Gypsy	+
GU-257E_Chr7	22235590	22235876	Chr10_dbseq-nr_1_16156361-16166127	Unspecified	-
GU-257E_Chr7	22235877	22236270	rnd-6_family-1377	LTR/Gypsy	+
GU-257E_Chr7	22236271	22236391	Chr10_dbseq-nr_1_16156361-16166127	Unspecified	-
GU-257E_Chr7	22236386	22236516	Chr1_dbseq-nr_0_28583490-28593637	Unspecified	+
GU-257E_Chr7	22236520	22236533	Chr10_dbseq-nr_1_23793361-23797592	Unspecified	-
GU-257E_Chr7	22236534	22236752	rnd-6_family-392	Unknown	+
GU-257E_Chr7	22236570	22236849	Chr1_dbseq-nr_0_30075517-30085687	Unspecified	+
GU-257E_Chr7	22236753	22236824	Chr10_dbseq-nr_1_23793361-23797592	Unspecified	-
GU-257E_Chr7	22236850	22237032	rnd-6_family-1256	Unknown	+
GU-257E_Chr7	22237033	22237232	Chr1_dbseq-nr_0_30075517-30085687	Unspecified	+
GU-257E_Chr7	22237287	22237409	rnd-4_family-119	LTR/Gypsy	+
GU-257E_Chr7	22237332	22237523	rnd-6_family-3030	Unknown	+
GU-257E_Chr7	22237534	22237930	rnd-4_family-119	LTR/Gypsy	+
GU-257E_Chr7	22237957	22238243	rnd-4_family-119	LTR/Gypsy	+
GU-257E_Chr7	22238214	22238438	Chr1_dbseq-nr_0_28583490-28593637	Unspecified	+
GU-257E_Chr7	22238475	22238603	rnd-5_family-259	Unknown	-
GU-257E_Chr7	22238614	22238969	Chr1_dbseq-nr_0_28583490-28593637	Unspecified	+
GU-257E_Chr7	22238947	22239120	rnd-5_family-907	Unknown	-
GU-257E_Chr7	22239112	22239406	Chr10_dbseq-nr_1_16156361-16166127	Unspecified	-
GU-257E_Chr7	22239350	22239620	rnd-5_family-470	LTR/Gypsy	+
GU-257E_Chr7	22239616	22240477	Chr10_dbseq-nr_1_16156361-16166127	Unspecified	-
GU-257E_Chr7	22240579	22242626	rnd-5_family-1719	Unknown	-
GU-257E_Chr7	22242649	22242917	Chr10_dbseq-nr_1_16156361-16166127	Unspecified	-
GU-257E_Chr7	22242780	22243261	rnd-5_family-2287	LTR/Gypsy	+
GU-257E_Chr7	22243258	22243434	Chr10_dbseq-nr_1_16156361-16166127	Unspecified	+
GU-257E_Chr7	22243443	22243950	Chr10_dbseq-nr_1_16156361-16166127	Unspecified	-
GU-257E_Chr7	22243720	22244012	rnd-5_family-2350	Unknown	+
GU-257E_Chr7	22243785	22244156	rnd-5_family-470	LTR/Gypsy	+
GU-257E_Chr7	22244082	22244166	rnd-5_family-115	Unknown	+
GU-257E_Chr7	22244169	22244356	rnd-5_family-751	LTR/Gypsy	+
GU-257E_Chr7	22244377	22244716	rnd-4_family-1040	LTR/Gypsy	+
GU-257E_Chr7	22244910	22245382	Chr10_dbseq-nr_1_16156361-16166127	Unspecified	-
GU-257E_Chr7	22245403	22246077	rnd-5_family-1719	Unknown	-
GU-257E_Chr7	22246185	22246657	Chr10_dbseq-nr_1_16156361-16166127	Unspecified	-
GU-257E_Chr7	22246678	22247353	rnd-5_family-1719	Unknown	-
GU-257E_Chr7	22247490	22248992	rnd-5_family-1719	Unknown	-
GU-257E_Chr7	22249002	22249903	Chr10_dbseq-nr_1_16156361-16166127	Unspecified	-
GU-257E_Chr7	22249802	22249915	rnd-5_family-458	LTR/Gypsy	+
GU-257E_Chr7	22249897	22250260	rnd-5_family-5676	LTR/Gypsy	+
GU-257E_Chr7	22250220	22250897	Chr10_dbseq-nr_1_16156361-16166127	Unspecified	-
GU-257E_Chr7	22250876	22251066	rnd-6_family-1239	Unknown	-
GU-257E_Chr7	22251225	22252103	Chr10_dbseq-nr_1_6430319-6442337	Unspecified	+
GU-257E_Chr7	22251965	22252139	rnd-5_family-77	Unknown	-
GU-257E_Chr7	22252104	22252206	rnd-4_family-130	LTR/Copia	-
GU-257E_Chr7	22252230	22252379	rnd-5_family-3222	LTR/Copia	-
GU-257E_Chr7	22252363	22252713	rnd-5_family-1550	LTR/Gypsy	-
GU-257E_Chr7	22252714	22252856	rnd-5_family-3222	LTR/Copia	-
GU-257E_Chr7	22252857	22253708	Chr10_dbseq-nr_1_6430319-6442337	Unspecified	+
GU-257E_Chr7	22253705	22253814	Chr1_dbseq-nr_0_28583490-28593637	Unspecified	-
GU-257E_Chr7	22253816	22253850	rnd-5_family-1547	Unknown	+
GU-257E_Chr7	22253859	22255233	Chr1_dbseq-nr_0_28583490-28593637	Unspecified	-
GU-257E_Chr7	22255235	22255344	rnd-2_family-160	LTR/Gypsy	-
GU-257E_Chr7	22255445	22255756	rnd-5_family-3222	LTR/Copia	-
GU-257E_Chr7	22255757	22256608	Chr10_dbseq-nr_1_6430319-6442337	Unspecified	+
GU-257E_Chr7	22256605	22256714	Chr1_dbseq-nr_0_28583490-28593637	Unspecified	-
GU-257E_Chr7	22256716	22256750	rnd-5_family-1547	Unknown	+
GU-257E_Chr7	22256759	22258133	Chr1_dbseq-nr_0_28583490-28593637	Unspecified	-
GU-257E_Chr7	22258134	22258853	rnd-5_family-33	Unknown	-
GU-257E_Chr7	22258854	22258973	Chr1_dbseq-nr_0_28583490-28593637	Unspecified	-
GU-257E_Chr7	22259107	22259747	Chr10_dbseq-nr_1_6430319-6442337	Unspecified	+
GU-257E_Chr7	22259682	22259727	rnd-5_family-308	Unknown	+
GU-257E_Chr7	22259728	22259984	rnd-4_family-130	LTR/Copia	-
GU-257E_Chr7	22259964	22260140	Chr10_dbseq-nr_1_6430319-6442337	Unspecified	+
GU-257E_Chr7	22260141	22260404	rnd-5_family-297	Unknown	-
GU-257E_Chr7	22260405	22260445	Chr10_dbseq-nr_1_6430319-6442337	Unspecified	+
GU-257E_Chr7	22260446	22260531	rnd-4_family-130	LTR/Copia	-
GU-257E_Chr7	22260526	22260801	Chr10_dbseq-nr_1_6430319-6442337	Unspecified	+
GU-257E_Chr7	22260805	22261291	Chr1_dbseq-nr_0_28583490-28593637	Unspecified	-
GU-257E_Chr7	22264002	22264191	rnd-5_family-467	Unknown	-
GU-257E_Chr7	22264003	22264264	rnd-3_family-21	LINE/L1	-
GU-257E_Chr7	22264170	22264191	rnd-5_family-467	Unknown	+
GU-257E_Chr7	22264192	22264312	Chr1_dbseq-nr_0_30075517-30085687	Unspecified	-
GU-257E_Chr7	22264313	22264368	rnd-4_family-754	LTR/Gypsy	+
GU-257E_Chr7	22264313	22264335	rnd-5_family-467	Unknown	+
GU-257E_Chr7	22264319	22264369	rnd-4_family-64	LTR/Gypsy	-
GU-257E_Chr7	22264338	22264795	Chr1_dbseq-nr_0_28583490-28593637	Unspecified	-
GU-257E_Chr7	22264789	22264869	rnd-2_family-160	LTR/Gypsy	-
GU-257E_Chr7	22264875	22265144	Chr1_dbseq-nr_0_28583490-28593637	Unspecified	-
GU-257E_Chr7	22265145	22265296	rnd-5_family-3556	Unknown	-
GU-257E_Chr7	22265302	22265408	rnd-6_family-58	LTR/Gypsy	-
GU-257E_Chr7	22265388	22265457	rnd-5_family-3222	LTR/Copia	-
GU-257E_Chr7	22265430	22267616	Chr10_dbseq-nr_1_6430319-6442337	Unspecified	+
GU-257E_Chr7	22267551	22267849	rnd-5_family-308	Unknown	+
GU-257E_Chr7	22267597	22267850	rnd-4_family-130	LTR/Copia	-
GU-257E_Chr7	22267851	22268009	Chr10_dbseq-nr_1_6430319-6442337	Unspecified	+
GU-257E_Chr7	22268010	22268273	rnd-5_family-297	Unknown	-
GU-257E_Chr7	22268274	22268301	Chr10_dbseq-nr_1_6430319-6442337	Unspecified	+
GU-257E_Chr7	22268752	22268874	rnd-5_family-262	Unknown	-
GU-257E_Chr7	22269254	22269435	rnd-6_family-1358	DNA/CMC-EnSpm	+
GU-257E_Chr7	22269294	22269464	rnd-3_family-227	Unknown	+
GU-257E_Chr7	22269960	22270021	rnd-6_family-161	Unknown	-
GU-257E_Chr7	22269978	22270211	rnd-3_family-227	Unknown	+
GU-257E_Chr7	22270277	22270409	Chr1_dbseq-nr_0_21164927-21168291	Unspecified	-
GU-257E_Chr7	22270410	22270591	Chr2_dbseq-nr_2_9516995-9528844	Unspecified	+
GU-257E_Chr7	22270590	22270693	Chr2_dbseq-nr_2_9516995-9528844	Unspecified	+
GU-257E_Chr7	22270830	22270925	rnd-4_family-72	LTR/Copia	-
GU-257E_Chr7	22270926	22271450	rnd-4_family-549	LTR/Gypsy	+
GU-257E_Chr7	22271319	22271476	rnd-6_family-1126	Unknown	-
GU-257E_Chr7	22271487	22271581	rnd-6_family-11473	Unknown	-
GU-257E_Chr7	22271585	22271683	Theobroma_cacao_18_12453	Unspecified	-
GU-257E_Chr7	22271605	22271739	Chr2_dbseq-nr_2_9516995-9528844	Unspecified	+
GU-257E_Chr7	22271776	22271850	rnd-5_family-739	Unknown	-
GU-257E_Chr7	22271785	22272187	rnd-6_family-2210	Unknown	+
GU-257E_Chr7	22272175	22272530	rnd-3_family-206	LTR/Copia	-
GU-257E_Chr7	22272803	22272929	rnd-3_family-211	LTR/Copia	-
GU-257E_Chr7	22273199	22275427	rnd-3_family-211	LTR/Copia	-
GU-257E_Chr7	22275428	22275503	Chr10_dbseq-nr_1_26067648-26072288	Unspecified	+
GU-257E_Chr7	22275438	22275726	rnd-6_family-4301	LTR/Copia	-
GU-257E_Chr7	22275513	22275757	Chr10_dbseq-nr_1_26649166-26654178	Unspecified	+
GU-257E_Chr7	22275758	22275818	rnd-6_family-3364	LTR/Copia	-
GU-257E_Chr7	22275832	22276623	rnd-3_family-211	LTR/Copia	-
GU-257E_Chr7	22276470	22276821	Chr10_dbseq-nr_1_26067648-26072288	Unspecified	+
GU-257E_Chr7	22276596	22277951	rnd-3_family-211	LTR/Copia	-
GU-257E_Chr7	22277952	22278381	Chr1_dbseq-nr_0_28583490-28593637	Unspecified	+
GU-257E_Chr7	22278380	22278449	rnd-5_family-2848	Unknown	+
GU-257E_Chr7	22278391	22279146	rnd-3_family-21	LINE/L1	+
GU-257E_Chr7	22278745	22279228	rnd-2_family-15	Unknown	+
GU-257E_Chr7	22279114	22280938	Chr1_dbseq-nr_0_28583490-28593637	Unspecified	+
GU-257E_Chr7	22280939	22281416	rnd-3_family-206	LTR/Copia	-
GU-257E_Chr7	22281416	22282036	rnd-5_family-5280	LTR/Gypsy	-
GU-257E_Chr7	22282037	22282644	rnd-5_family-117	LTR/Gypsy	-
GU-257E_Chr7	22282751	22283232	rnd-3_family-358	LTR/Gypsy	-
GU-257E_Chr7	22283549	22284249	rnd-3_family-358	LTR/Gypsy	-
GU-257E_Chr7	22284206	22284348	Chr1_dbseq-nr_0_12171541-12176895	Unspecified	-
GU-257E_Chr7	22284322	22284636	rnd-4_family-1040	LTR/Gypsy	-
GU-257E_Chr7	22284663	22286141	rnd-5_family-5280	LTR/Gypsy	-
GU-257E_Chr7	22286165	22286872	Chr10_dbseq-nr_1_6430319-6442337	Unspecified	+
GU-257E_Chr7	22286874	22287168	rnd-5_family-308	Unknown	+
GU-257E_Chr7	22287165	22287323	Chr10_dbseq-nr_1_6430319-6442337	Unspecified	+
GU-257E_Chr7	22287324	22287586	rnd-5_family-297	Unknown	-
GU-257E_Chr7	22287587	22287627	Chr10_dbseq-nr_1_6430319-6442337	Unspecified	+
GU-257E_Chr7	22287628	22287706	rnd-4_family-130	LTR/Copia	-
GU-257E_Chr7	22287728	22288800	Chr10_dbseq-nr_1_6430319-6442337	Unspecified	+
GU-257E_Chr7	22288697	22288833	rnd-5_family-1542	Unknown	+
GU-257E_Chr7	22288834	22288973	rnd-4_family-130	LTR/Copia	-
GU-257E_Chr7	22288965	22289044	Chr10_dbseq-nr_1_6430319-6442337	Unspecified	+
GU-257E_Chr7	22289031	22289186	rnd-4_family-130	LTR/Copia	-
GU-257E_Chr7	22289045	22289103	rnd-5_family-1542	Unknown	+
GU-257E_Chr7	22289222	22289601	rnd-5_family-3222	LTR/Copia	-
GU-257E_Chr7	22289238	22289679	rnd-5_family-95	LTR/Copia	-
GU-257E_Chr7	22289712	22289776	Chr10_dbseq-nr_1_6430319-6442337	Unspecified	+
GU-257E_Chr7	22289728	22289957	rnd-5_family-1550	LTR/Gypsy	-
GU-257E_Chr7	22289958	22290146	rnd-5_family-3222	LTR/Copia	-
GU-257E_Chr7	22290147	22293238	Chr10_dbseq-nr_1_6430319-6442337	Unspecified	+
GU-257E_Chr7	22293190	22293482	rnd-5_family-308	Unknown	+
GU-257E_Chr7	22293479	22293639	Chr10_dbseq-nr_1_6430319-6442337	Unspecified	+
GU-257E_Chr7	22293640	22293902	rnd-5_family-297	Unknown	-
GU-257E_Chr7	22293892	22295020	rnd-5_family-5280	LTR/Gypsy	-
GU-257E_Chr7	22295027	22295765	rnd-3_family-206	LTR/Copia	-
GU-257E_Chr7	22295875	22295945	rnd-3_family-211	LTR/Copia	-
GU-257E_Chr7	22295943	22296333	rnd-3_family-211	LTR/Copia	-
GU-257E_Chr7	22296316	22296388	rnd-5_family-115	Unknown	-
GU-257E_Chr7	22296382	22296472	rnd-5_family-739	Unknown	+
GU-257E_Chr7	22296392	22296826	rnd-5_family-466	Unknown	-
GU-257E_Chr7	22298016	22298306	rnd-5_family-540	Unknown	-
GU-257E_Chr7	22298725	22298739	rnd-5_family-896	Unknown	+
GU-257E_Chr7	22298740	22298814	rnd-6_family-6877	Unknown	-
GU-257E_Chr7	22298815	22298827	rnd-5_family-896	Unknown	+
GU-257E_Chr7	22300782	22301002	rnd-6_family-3542	Unknown	-
GU-257E_Chr7	22304347	22304697	rnd-5_family-6937	Unknown	-
GU-257E_Chr7	22307248	22307471	Theobroma_cacao_18_6251	Unspecified	-
GU-257E_Chr7	22307279	22307480	Theobroma_cacao_16_13083	Unspecified	+
GU-257E_Chr7	22307487	22307574	rnd-6_family-1458	LTR/Gypsy	+
GU-257E_Chr7	22307552	22307722	Theobroma_cacao_18_6251	Unspecified	-
GU-257E_Chr7	22307943	22308209	rnd-3_family-386	Unknown	+
GU-257E_Chr7	22308227	22309322	Chr1_dbseq-nr_0_28583490-28593637	Unspecified	-
GU-257E_Chr7	22309324	22312003	Chr1_dbseq-nr_0_28583490-28593637	Unspecified	+
GU-257E_Chr7	22311992	22312265	Chr1_dbseq-nr_0_28583490-28593637	Unspecified	+
GU-257E_Chr7	22312263	22312968	Chr1_dbseq-nr_0_28583490-28593637	Unspecified	-
GU-257E_Chr7	22312868	22313340	rnd-2_family-15	Unknown	-
GU-257E_Chr7	22312925	22312961	rnd-3_family-21	LINE/L1	-
GU-257E_Chr7	22312962	22313566	rnd-6_family-3202	Unknown	+
GU-257E_Chr7	22313062	22313481	Chr1_dbseq-nr_0_28583490-28593637	Unspecified	-
GU-257E_Chr7	22313482	22313728	rnd-5_family-2848	Unknown	-
GU-257E_Chr7	22313567	22313702	rnd-3_family-21	LINE/L1	-
GU-257E_Chr7	22313729	22314150	Chr1_dbseq-nr_0_28583490-28593637	Unspecified	-
GU-257E_Chr7	22314149	22314170	rnd-3_family-386	Unknown	+
GU-257E_Chr7	22314171	22314244	rnd-6_family-1826	Unknown	-
GU-257E_Chr7	22314392	22314888	rnd-4_family-280	Unknown	-
GU-257E_Chr7	22315108	22315983	Chr1_dbseq-nr_0_6251629-6257231	Unspecified	-
GU-257E_Chr7	22317473	22317546	rnd-5_family-781	Unknown	+
GU-257E_Chr7	22317551	22317789	rnd-4_family-346	Unknown	+
GU-257E_Chr7	22319611	22319885	rnd-4_family-17	Unknown	+
GU-257E_Chr7	22320507	22320631	rnd-6_family-184	Unknown	+
GU-257E_Chr7	22321014	22321202	Theobroma_cacao_18_6251	Unspecified	+
GU-257E_Chr7	22321225	22321350	rnd-4_family-507	Unknown	+
GU-257E_Chr7	22322804	22322817	rnd-5_family-3276	Unknown	-
GU-257E_Chr7	22322818	22322935	rnd-2_family-38	Unknown	+
GU-257E_Chr7	22323095	22323936	rnd-5_family-1675	DNA/hAT-Ac	+
GU-257E_Chr7	22325310	22326010	Chr1_dbseq-nr_0_12814829-12820332	Unspecified	-
GU-257E_Chr7	22326063	22326854	rnd-5_family-463	Unknown	-
GU-257E_Chr7	22326859	22326896	rnd-5_family-781	Unknown	-
GU-257E_Chr7	22326922	22327440	Chr1_dbseq-nr_0_28583490-28593637	Unspecified	+
GU-257E_Chr7	22327424	22327615	rnd-5_family-2807	Unknown	+
GU-257E_Chr7	22327616	22328184	rnd-6_family-3202	Unknown	-
GU-257E_Chr7	22327830	22328186	rnd-5_family-2006	LTR/Gypsy	+
GU-257E_Chr7	22328187	22328289	rnd-5_family-2807	Unknown	+
GU-257E_Chr7	22328195	22328510	Chr1_dbseq-nr_0_28583490-28593637	Unspecified	+
GU-257E_Chr7	22328493	22329096	Chr10_dbseq-nr_1_16156361-16166127	Unspecified	-
GU-257E_Chr7	22328895	22329124	rnd-5_family-921	LTR/Gypsy	+
GU-257E_Chr7	22329125	22329601	Chr10_dbseq-nr_1_16156361-16166127	Unspecified	-
GU-257E_Chr7	22329598	22330239	rnd-6_family-2768	Unknown	-
GU-257E_Chr7	22330194	22330391	rnd-5_family-2317	Unknown	+
GU-257E_Chr7	22330231	22330357	rnd-6_family-2768	Unknown	-
GU-257E_Chr7	22330358	22330593	rnd-3_family-227	Unknown	+
GU-257E_Chr7	22330594	22330723	rnd-6_family-2768	Unknown	-
GU-257E_Chr7	22330729	22330916	rnd-5_family-2982	Unknown	+
GU-257E_Chr7	22330824	22330945	rnd-3_family-166	LTR/Copia	-
GU-257E_Chr7	22331081	22331148	rnd-3_family-166	LTR/Copia	-
GU-257E_Chr7	22331119	22331153	rnd-6_family-2210	Unknown	+
GU-257E_Chr7	22331386	22332054	rnd-5_family-3231	LTR/Copia	+
GU-257E_Chr7	22332055	22333745	Chr1_dbseq-nr_0_28583490-28593637	Unspecified	-
GU-257E_Chr7	22333746	22334249	rnd-5_family-4323	Unknown	-
GU-257E_Chr7	22333837	22334610	rnd-3_family-21	LINE/L1	-
GU-257E_Chr7	22334473	22334660	rnd-5_family-4323	Unknown	-
GU-257E_Chr7	22334613	22335061	Chr1_dbseq-nr_0_28583490-28593637	Unspecified	-
GU-257E_Chr7	22335059	22337953	Chr1_dbseq-nr_0_28583490-28593637	Unspecified	-
GU-257E_Chr7	22337824	22337977	rnd-5_family-3556	Unknown	-
GU-257E_Chr7	22337952	22338011	rnd-6_family-3472	Unknown	+
GU-257E_Chr7	22337984	22338525	rnd-5_family-3231	LTR/Copia	+
GU-257E_Chr7	22338524	22338919	rnd-5_family-3231	LTR/Copia	+
GU-257E_Chr7	22338981	22339193	rnd-3_family-227	Unknown	-
GU-257E_Chr7	22339210	22339549	rnd-5_family-1718	Unknown	-
GU-257E_Chr7	22339674	22340705	Chr2_dbseq-nr_2_9516995-9528844	Unspecified	+
GU-257E_Chr7	22339902	22341784	Chr1_dbseq-nr_0_21710020-21720062	Unspecified	-
GU-257E_Chr7	22341777	22342344	Chr10_dbseq-nr_1_16156361-16166127	Unspecified	+
GU-257E_Chr7	22342345	22343094	rnd-4_family-1537	LTR/Gypsy	-
GU-257E_Chr7	22343095	22343234	rnd-4_family-1624	LTR/Gypsy	+
GU-257E_Chr7	22343219	22343739	Chr10_dbseq-nr_1_16156361-16166127	Unspecified	+
GU-257E_Chr7	22343235	22343279	rnd-4_family-1537	LTR/Gypsy	-
GU-257E_Chr7	22343725	22343834	rnd-4_family-1624	LTR/Gypsy	-
GU-257E_Chr7	22343824	22343921	Chr1_dbseq-nr_0_21710020-21720062	Unspecified	-
GU-257E_Chr7	22343940	22344027	Theobroma_cacao_18_12453	Unspecified	+
GU-257E_Chr7	22344022	22344952	rnd-4_family-72	LTR/Copia	+
GU-257E_Chr7	22344951	22346662	Chr1_dbseq-nr_0_21710020-21720062	Unspecified	+
GU-257E_Chr7	22346677	22348499	rnd-4_family-135	LTR/Gypsy	+
GU-257E_Chr7	22348505	22348798	rnd-6_family-13557	LTR/Gypsy	+
GU-257E_Chr7	22348813	22349366	Chr1_dbseq-nr_0_4179054-4193124	Unspecified	+
GU-257E_Chr7	22349376	22349557	rnd-5_family-77	Unknown	+
GU-257E_Chr7	22349407	22349659	rnd-5_family-1791	LTR/Gypsy	+
GU-257E_Chr7	22349660	22349794	Chr10_dbseq-nr_1_6430319-6442337	Unspecified	-
GU-257E_Chr7	22349769	22349829	rnd-5_family-1791	LTR/Gypsy	+
GU-257E_Chr7	22349801	22349835	rnd-4_family-636	LTR/Gypsy	+
GU-257E_Chr7	22349836	22349973	rnd-4_family-1624	LTR/Gypsy	-
GU-257E_Chr7	22349974	22349999	rnd-4_family-636	LTR/Gypsy	+
GU-257E_Chr7	22350047	22350767	rnd-5_family-1775	Unknown	+
GU-257E_Chr7	22350776	22350992	rnd-6_family-2440	LTR/Gypsy	+
GU-257E_Chr7	22350983	22351038	rnd-5_family-1775	Unknown	+
GU-257E_Chr7	22353265	22353838	rnd-5_family-1251	Unknown	-
GU-257E_Chr7	22353842	22354073	Theobroma_cacao_16_13083	Unspecified	+
GU-257E_Chr7	22354179	22354539	rnd-6_family-184	Unknown	-
GU-257E_Chr7	22354538	22354678	rnd-5_family-1251	Unknown	-
GU-257E_Chr7	22354771	22355341	rnd-5_family-1251	Unknown	-
GU-257E_Chr7	22355346	22355477	rnd-5_family-1251	Unknown	-
GU-257E_Chr7	22357272	22357411	rnd-6_family-3219	DNA/hAT-Ac	-
GU-257E_Chr7	22357385	22357478	rnd-6_family-3219	DNA/hAT-Ac	-
GU-257E_Chr7	22357634	22358008	rnd-6_family-510	Unknown	-
GU-257E_Chr7	22358132	22358377	Chr2_dbseq-nr_2_9516995-9528844	Unspecified	-
GU-257E_Chr7	22358541	22358676	rnd-6_family-1514	Unknown	+
GU-257E_Chr7	22358681	22358793	rnd-6_family-1013	Unknown	-
GU-257E_Chr7	22358794	22358960	rnd-6_family-6657	Unknown	+
GU-257E_Chr7	22358961	22359251	rnd-6_family-1013	Unknown	-
GU-257E_Chr7	22359252	22359706	rnd-2_family-235	LTR/Gypsy	+
GU-257E_Chr7	22359706	22360050	Chr2_dbseq-nr_2_9516995-9528844	Unspecified	-
GU-257E_Chr7	22360051	22366313	rnd-5_family-2003	LTR/Gypsy	+
GU-257E_Chr7	22366355	22367289	rnd-2_family-235	LTR/Gypsy	+
GU-257E_Chr7	22367292	22367348	rnd-4_family-567	LTR/Gypsy	+
GU-257E_Chr7	22367347	22367720	Chr1_dbseq-nr_0_4179054-4193124	Unspecified	+
GU-257E_Chr7	22367721	22367942	rnd-6_family-2687	LTR/Gypsy	+
GU-257E_Chr7	22367942	22370448	rnd-4_family-567	LTR/Gypsy	+
GU-257E_Chr7	22370451	22371215	rnd-4_family-1786	Unknown	-
GU-257E_Chr7	22371226	22371652	rnd-6_family-946	Unknown	+
GU-257E_Chr7	22371773	22371805	rnd-6_family-2100	Unknown	+
GU-257E_Chr7	22371806	22371876	rnd-4_family-568	Unknown	-
GU-257E_Chr7	22371973	22372076	rnd-6_family-3219	DNA/hAT-Ac	-
GU-257E_Chr7	22372050	22372143	rnd-6_family-3219	DNA/hAT-Ac	-
GU-257E_Chr7	22372302	22372674	rnd-6_family-510	Unknown	-
GU-257E_Chr7	22372798	22373042	Chr2_dbseq-nr_2_9516995-9528844	Unspecified	-
GU-257E_Chr7	22373197	22373342	rnd-6_family-1514	Unknown	+
GU-257E_Chr7	22373347	22373458	rnd-6_family-179	Unknown	-
GU-257E_Chr7	22373459	22373625	rnd-6_family-6657	Unknown	+
GU-257E_Chr7	22373626	22373908	rnd-6_family-179	Unknown	-
GU-257E_Chr7	22373909	22374364	rnd-2_family-235	LTR/Gypsy	+
GU-257E_Chr7	22374364	22374705	Chr2_dbseq-nr_2_9516995-9528844	Unspecified	-
GU-257E_Chr7	22376064	22376169	rnd-5_family-330	Unknown	+
GU-257E_Chr7	22376076	22376647	rnd-4_family-280	Unknown	-
GU-257E_Chr7	22380190	22381805	rnd-5_family-246	Unknown	+
GU-257E_Chr7	22381314	22381949	rnd-5_family-246	Unknown	-
GU-257E_Chr7	22385110	22385155	rnd-6_family-2596	Unknown	+
GU-257E_Chr7	22385217	22387708	Chr2_dbseq-nr_2_10898702-10903539	Unspecified	-
GU-257E_Chr7	22387756	22388991	Chr2_dbseq-nr_2_10898702-10903539	Unspecified	-
GU-257E_Chr7	22390668	22391186	Chr1_dbseq-nr_0_28583490-28593637	Unspecified	+
GU-257E_Chr7	22391170	22391193	rnd-5_family-2807	Unknown	+
GU-257E_Chr7	22391194	22391481	rnd-2_family-160	LTR/Gypsy	+
GU-257E_Chr7	22391308	22391817	rnd-3_family-21	LINE/L1	+
GU-257E_Chr7	22391362	22391928	rnd-6_family-3202	Unknown	-
GU-257E_Chr7	22391929	22392033	rnd-5_family-2807	Unknown	+
GU-257E_Chr7	22391939	22392255	Chr1_dbseq-nr_0_28583490-28593637	Unspecified	+
GU-257E_Chr7	22392238	22392604	Chr10_dbseq-nr_1_16156361-16166127	Unspecified	-
GU-257E_Chr7	22392503	22392897	rnd-5_family-921	LTR/Gypsy	+
GU-257E_Chr7	22392898	22393373	Chr10_dbseq-nr_1_16156361-16166127	Unspecified	-
GU-257E_Chr7	22394518	22395003	Chr1_dbseq-nr_0_4179054-4193124	Unspecified	+
GU-257E_Chr7	22394940	22395174	rnd-6_family-1773	Unknown	+
GU-257E_Chr7	22395054	22396831	Chr1_dbseq-nr_0_4179054-4193124	Unspecified	+
GU-257E_Chr7	22396832	22396886	rnd-6_family-5833	Unknown	-
GU-257E_Chr7	22397637	22397713	Chr1_dbseq-nr_0_28583490-28593637	Unspecified	-
GU-257E_Chr7	22398447	22398628	rnd-5_family-3646	Unknown	-
GU-257E_Chr7	22400531	22400847	rnd-6_family-340	LTR/Copia	-
GU-257E_Chr7	22400851	22401116	rnd-2_family-7	LTR/Copia	-
GU-257E_Chr7	22402046	22402592	rnd-5_family-568	DNA/PIF-Harbinger	+
GU-257E_Chr7	22402594	22402797	rnd-6_family-1840	Unknown	+
GU-257E_Chr7	22402773	22402964	Chr1_dbseq-nr_0_30075517-30085687	Unspecified	+
GU-257E_Chr7	22402970	22404218	rnd-6_family-1840	Unknown	+
GU-257E_Chr7	22403949	22404439	rnd-4_family-216	LTR/Gypsy	+
GU-257E_Chr7	22404390	22404546	rnd-5_family-262	Unknown	-
GU-257E_Chr7	22404441	22404845	rnd-5_family-1125	Unknown	+
GU-257E_Chr7	22404620	22405102	rnd-4_family-216	LTR/Gypsy	+
GU-257E_Chr7	22404842	22404952	rnd-5_family-1449	Unknown	+
GU-257E_Chr7	22404953	22405544	rnd-5_family-380	Unknown	-
GU-257E_Chr7	22405545	22406444	rnd-5_family-1449	Unknown	+
GU-257E_Chr7	22405913	22406721	rnd-5_family-385	Unknown	-
GU-257E_Chr7	22406716	22406862	rnd-5_family-568	DNA/PIF-Harbinger	+
GU-257E_Chr7	22406848	22406962	rnd-5_family-1152	DNA/PIF-Harbinger	+
GU-257E_Chr7	22406964	22407268	rnd-5_family-1152	DNA/PIF-Harbinger	+
GU-257E_Chr7	22407394	22407605	rnd-4_family-885	DNA/hAT-Tip100	-
GU-257E_Chr7	22407701	22407995	Chr5_dbseq-nr_5_3470299-3472886	Unspecified	-
GU-257E_Chr7	22408000	22408621	Chr5_dbseq-nr_5_3470299-3472886	Unspecified	-
GU-257E_Chr7	22409353	22409463	rnd-3_family-113	LTR/Copia	+
GU-257E_Chr7	22409471	22410355	Chr5_dbseq-nr_5_3470299-3472886	Unspecified	-
GU-257E_Chr7	22410546	22410618	rnd-3_family-113	LTR/Copia	+
GU-257E_Chr7	22412880	22413079	rnd-5_family-2106	Unknown	-
GU-257E_Chr7	22412906	22413120	rnd-5_family-3308	Unknown	-
GU-257E_Chr7	22413080	22413274	rnd-6_family-3219	DNA/hAT-Ac	-
GU-257E_Chr7	22413654	22413838	rnd-5_family-50	Unknown	+
GU-257E_Chr7	22413664	22413848	rnd-5_family-1451	Unknown	-
GU-257E_Chr7	22414041	22414124	rnd-5_family-2106	Unknown	-
GU-257E_Chr7	22414110	22414614	rnd-5_family-3308	Unknown	-
GU-257E_Chr7	22414615	22414815	rnd-5_family-4131	LTR/Gypsy	+
GU-257E_Chr7	22414816	22415103	rnd-5_family-3308	Unknown	-
GU-257E_Chr7	22415107	22415564	rnd-2_family-235	LTR/Gypsy	+
GU-257E_Chr7	22415568	22415900	Chr2_dbseq-nr_2_9516995-9528844	Unspecified	-
GU-257E_Chr7	22415899	22417913	rnd-2_family-235	LTR/Gypsy	+
GU-257E_Chr7	22417906	22418039	Chr2_dbseq-nr_2_9516995-9528844	Unspecified	-
GU-257E_Chr7	22418043	22424290	rnd-5_family-2003	LTR/Gypsy	+
GU-257E_Chr7	22424333	22425264	rnd-2_family-235	LTR/Gypsy	+
GU-257E_Chr7	22425267	22425323	rnd-4_family-567	LTR/Gypsy	+
GU-257E_Chr7	22425314	22425696	Chr1_dbseq-nr_0_4179054-4193124	Unspecified	+
GU-257E_Chr7	22425697	22425919	rnd-6_family-2687	LTR/Gypsy	+
GU-257E_Chr7	22425920	22426381	rnd-4_family-567	LTR/Gypsy	+
GU-257E_Chr7	22426383	22427790	rnd-3_family-175	LTR/Gypsy	+
GU-257E_Chr7	22427799	22427913	rnd-4_family-752	LTR/Gypsy	+
GU-257E_Chr7	22427915	22428383	rnd-3_family-175	LTR/Gypsy	+
GU-257E_Chr7	22428399	22429177	rnd-4_family-1786	Unknown	-
GU-257E_Chr7	22429110	22429310	rnd-6_family-946	Unknown	+
GU-257E_Chr7	22429308	22429530	rnd-5_family-3308	Unknown	-
GU-257E_Chr7	22429531	22429646	rnd-5_family-2106	Unknown	-
GU-257E_Chr7	22430035	22430050	rnd-5_family-1451	Unknown	-
GU-257E_Chr7	22430051	22430209	rnd-6_family-1514	Unknown	+
GU-257E_Chr7	22430412	22430483	rnd-5_family-2106	Unknown	-
GU-257E_Chr7	22430534	22430926	rnd-6_family-179	Unknown	-
GU-257E_Chr7	22430922	22431816	Chr2_dbseq-nr_2_9516995-9528844	Unspecified	+
GU-257E_Chr7	22432026	22432140	rnd-5_family-819	Unknown	-
GU-257E_Chr7	22432141	22432282	rnd-6_family-3773	Unknown	+
GU-257E_Chr7	22432283	22432833	rnd-5_family-819	Unknown	-
GU-257E_Chr7	22432833	22432967	rnd-6_family-3773	Unknown	+
GU-257E_Chr7	22432968	22433296	Chr1_dbseq-nr_0_4179054-4193124	Unspecified	-
GU-257E_Chr7	22433287	22433341	rnd-4_family-567	LTR/Gypsy	-
GU-257E_Chr7	22433346	22434254	rnd-2_family-235	LTR/Gypsy	-
GU-257E_Chr7	22434305	22437758	rnd-2_family-235	LTR/Gypsy	-
GU-257E_Chr7	22438453	22440533	rnd-5_family-2003	LTR/Gypsy	-
GU-257E_Chr7	22440534	22441525	Chr2_dbseq-nr_2_9516995-9528844	Unspecified	+
GU-257E_Chr7	22441654	22441734	rnd-5_family-819	Unknown	-
GU-257E_Chr7	22441735	22441906	rnd-6_family-3773	Unknown	+
GU-257E_Chr7	22441907	22442460	rnd-5_family-819	Unknown	-
GU-257E_Chr7	22442460	22442606	rnd-4_family-568	Unknown	+
GU-257E_Chr7	22442475	22442732	Chr2_dbseq-nr_2_9516995-9528844	Unspecified	+
GU-257E_Chr7	22442794	22442992	rnd-5_family-4131	LTR/Gypsy	+
GU-257E_Chr7	22442836	22443282	rnd-5_family-3308	Unknown	-
GU-257E_Chr7	22443286	22443743	rnd-2_family-235	LTR/Gypsy	+
GU-257E_Chr7	22443747	22444084	Chr2_dbseq-nr_2_9516995-9528844	Unspecified	-
GU-257E_Chr7	22447524	22448130	rnd-5_family-1251	Unknown	-
GU-257E_Chr7	22448224	22448433	rnd-5_family-3646	Unknown	-
GU-257E_Chr7	22448463	22448542	rnd-5_family-3646	Unknown	-
GU-257E_Chr7	22448693	22449181	rnd-5_family-3646	Unknown	-
GU-257E_Chr7	22449282	22449349	rnd-5_family-1251	Unknown	-
GU-257E_Chr7	22451310	22451436	rnd-5_family-46	Unknown	+
GU-257E_Chr7	22451651	22452094	rnd-4_family-1780	Unknown	-
GU-257E_Chr7	22455579	22456220	rnd-5_family-1251	Unknown	-
GU-257E_Chr7	22456367	22456554	rnd-5_family-3646	Unknown	-
GU-257E_Chr7	22456588	22456664	rnd-5_family-3646	Unknown	-
GU-257E_Chr7	22456668	22457036	rnd-5_family-3646	Unknown	-
GU-257E_Chr7	22457018	22457034	rnd-5_family-3276	Unknown	-
GU-257E_Chr7	22457035	22457136	rnd-2_family-38	Unknown	+
GU-257E_Chr7	22457137	22457164	rnd-5_family-3276	Unknown	-
GU-257E_Chr7	22457240	22457582	rnd-2_family-38	Unknown	+
GU-257E_Chr7	22457616	22457799	rnd-6_family-2811	LINE/L1	+
GU-257E_Chr7	22457801	22458835	rnd-3_family-994	Unknown	-
GU-257E_Chr7	22459475	22459507	rnd-5_family-1251	Unknown	-
GU-257E_Chr7	22459570	22460002	Chr1_dbseq-nr_0_6251629-6257231	Unspecified	-
GU-257E_Chr7	22460056	22460353	rnd-5_family-3308	Unknown	-
GU-257E_Chr7	22460448	22460807	rnd-6_family-805	Unknown	-
GU-257E_Chr7	22460494	22460937	rnd-6_family-4467	Unknown	+
GU-257E_Chr7	22460862	22461318	rnd-5_family-2106	Unknown	-
GU-257E_Chr7	22461350	22461541	rnd-5_family-2106	Unknown	-
GU-257E_Chr7	22461546	22461665	rnd-2_family-235	LTR/Gypsy	+
GU-257E_Chr7	22461564	22462275	rnd-5_family-3308	Unknown	-
GU-257E_Chr7	22462276	22462737	rnd-2_family-235	LTR/Gypsy	+
GU-257E_Chr7	22462737	22463098	Chr2_dbseq-nr_2_9516995-9528844	Unspecified	-
GU-257E_Chr7	22463075	22464991	Chr10_dbseq-nr_1_27533344-27538663	Unspecified	+
GU-257E_Chr7	22464992	22465082	Chr1_dbseq-nr_0_30075517-30085687	Unspecified	+
GU-257E_Chr7	22465083	22465171	rnd-5_family-1125	Unknown	+
GU-257E_Chr7	22465163	22465350	Chr1_dbseq-nr_0_30075517-30085687	Unspecified	+
GU-257E_Chr7	22465350	22465675	Chr1_dbseq-nr_0_28583490-28593637	Unspecified	+
GU-257E_Chr7	22465653	22465728	rnd-6_family-2141	Unknown	-
GU-257E_Chr7	22465665	22467817	Chr1_dbseq-nr_0_28583490-28593637	Unspecified	+
GU-257E_Chr7	22465729	22465757	rnd-6_family-4740	Unknown	+
GU-257E_Chr7	22467818	22469316	Chr1_dbseq-nr_0_30075517-30085687	Unspecified	+
GU-257E_Chr7	22469316	22469568	Chr1_dbseq-nr_0_30075517-30085687	Unspecified	+
GU-257E_Chr7	22469569	22470431	Chr1_dbseq-nr_0_28583490-28593637	Unspecified	+
GU-257E_Chr7	22470437	22470589	rnd-5_family-3556	Unknown	+
GU-257E_Chr7	22470590	22470813	Chr1_dbseq-nr_0_28583490-28593637	Unspecified	+
GU-257E_Chr7	22470914	22471620	Chr1_dbseq-nr_0_28583490-28593637	Unspecified	+
GU-257E_Chr7	22471616	22471970	Chr1_dbseq-nr_0_28583490-28593637	Unspecified	+
GU-257E_Chr7	22471983	22472107	Chr1_dbseq-nr_0_30075517-30085687	Unspecified	+
GU-257E_Chr7	22472108	22472415	Chr1_dbseq-nr_0_28583490-28593637	Unspecified	+
GU-257E_Chr7	22472442	22472588	Chr1_dbseq-nr_0_30075517-30085687	Unspecified	+
GU-257E_Chr7	22472498	22472677	rnd-5_family-1125	Unknown	+
GU-257E_Chr7	22472548	22472708	rnd-5_family-907	Unknown	-
GU-257E_Chr7	22472669	22472858	Chr1_dbseq-nr_0_30075517-30085687	Unspecified	+
GU-257E_Chr7	22472856	22473181	Chr1_dbseq-nr_0_28583490-28593637	Unspecified	+
GU-257E_Chr7	22473138	22473271	rnd-6_family-3202	Unknown	-
GU-257E_Chr7	22473171	22475160	Chr1_dbseq-nr_0_28583490-28593637	Unspecified	+
GU-257E_Chr7	22475159	22476464	Chr10_dbseq-nr_1_27533344-27538663	Unspecified	+
GU-257E_Chr7	22476461	22476883	rnd-5_family-4047	DNA/PIF-Harbinger	-
GU-257E_Chr7	22476869	22477719	Chr10_dbseq-nr_1_27533344-27538663	Unspecified	+
GU-257E_Chr7	22477732	22477810	Chr10_dbseq-nr_1_27533344-27538663	Unspecified	+
GU-257E_Chr7	22477864	22478633	Chr10_dbseq-nr_1_27533344-27538663	Unspecified	+
GU-257E_Chr7	22478482	22478777	Chr1_dbseq-nr_0_6251629-6257231	Unspecified	-
GU-257E_Chr7	22478770	22479343	rnd-5_family-402	Unknown	-
GU-257E_Chr7	22479444	22480119	Chr1_dbseq-nr_0_28583490-28593637	Unspecified	+
GU-257E_Chr7	22480092	22480818	rnd-6_family-939	LTR/Gypsy	+
GU-257E_Chr7	22480814	22482547	Chr1_dbseq-nr_0_28583490-28593637	Unspecified	+
GU-257E_Chr7	22482549	22482790	rnd-4_family-460	DNA/hAT-Tip100	+
GU-257E_Chr7	22482784	22482936	rnd-6_family-341	DNA/hAT-Tip100	+
GU-257E_Chr7	22483001	22484683	Chr1_dbseq-nr_0_28583490-28593637	Unspecified	-
GU-257E_Chr7	22484684	22484786	rnd-5_family-467	Unknown	+
GU-257E_Chr7	22484787	22485221	Chr1_dbseq-nr_0_28583490-28593637	Unspecified	+
GU-257E_Chr7	22485222	22485434	rnd-5_family-2807	Unknown	+
GU-257E_Chr7	22485246	22485393	rnd-3_family-21	LINE/L1	+
GU-257E_Chr7	22485394	22485938	rnd-6_family-3202	Unknown	-
GU-257E_Chr7	22485435	22485610	Chr1_dbseq-nr_0_28583490-28593637	Unspecified	+
GU-257E_Chr7	22485504	22486024	rnd-6_family-939	LTR/Gypsy	+
GU-257E_Chr7	22485919	22487464	Chr1_dbseq-nr_0_28583490-28593637	Unspecified	+
GU-257E_Chr7	22485939	22485966	rnd-3_family-21	LINE/L1	+
GU-257E_Chr7	22487483	22487723	Chr1_dbseq-nr_0_28583490-28593637	Unspecified	+
GU-257E_Chr7	22487721	22487869	rnd-5_family-467	Unknown	+
GU-257E_Chr7	22487725	22487750	rnd-2_family-15	Unknown	-
GU-257E_Chr7	22487751	22487890	rnd-4_family-754	LTR/Gypsy	-
GU-257E_Chr7	22487891	22488116	rnd-2_family-15	Unknown	-
GU-257E_Chr7	22487914	22488492	rnd-3_family-21	LINE/L1	-
GU-257E_Chr7	22488344	22488541	rnd-5_family-4323	Unknown	-
GU-257E_Chr7	22488493	22488778	Chr1_dbseq-nr_0_28583490-28593637	Unspecified	-
GU-257E_Chr7	22488780	22489456	Chr1_dbseq-nr_0_28583490-28593637	Unspecified	+
GU-257E_Chr7	22489430	22489756	rnd-2_family-160	LTR/Gypsy	+
GU-257E_Chr7	22489754	22490222	rnd-6_family-939	LTR/Gypsy	+
GU-257E_Chr7	22490218	22491260	Chr1_dbseq-nr_0_28583490-28593637	Unspecified	+
GU-257E_Chr7	22491264	22491353	Chr1_dbseq-nr_0_30075517-30085687	Unspecified	+
GU-257E_Chr7	22491313	22491476	rnd-5_family-907	Unknown	-
GU-257E_Chr7	22491354	22491445	rnd-5_family-1125	Unknown	+
GU-257E_Chr7	22491437	22491591	Chr1_dbseq-nr_0_30075517-30085687	Unspecified	+
GU-257E_Chr7	22491589	22491803	Chr1_dbseq-nr_0_28583490-28593637	Unspecified	+
GU-257E_Chr7	22491905	22492448	rnd-6_family-939	LTR/Gypsy	+
GU-257E_Chr7	22492444	22493486	Chr1_dbseq-nr_0_28583490-28593637	Unspecified	+
GU-257E_Chr7	22493490	22493579	Chr1_dbseq-nr_0_30075517-30085687	Unspecified	+
GU-257E_Chr7	22493539	22493702	rnd-5_family-907	Unknown	-
GU-257E_Chr7	22493580	22493671	rnd-5_family-1125	Unknown	+
GU-257E_Chr7	22493663	22493817	Chr1_dbseq-nr_0_30075517-30085687	Unspecified	+
GU-257E_Chr7	22493800	22496940	Chr1_dbseq-nr_0_28583490-28593637	Unspecified	+
GU-257E_Chr7	22496937	22497633	Chr1_dbseq-nr_0_28583490-28593637	Unspecified	+
GU-257E_Chr7	22497634	22497792	Chr1_dbseq-nr_0_28583490-28593637	Unspecified	-
GU-257E_Chr7	22497792	22498616	rnd-5_family-4632	DNA/hAT-Tip100	+
GU-257E_Chr7	22499178	22499456	rnd-5_family-1251	Unknown	-
GU-257E_Chr7	22499675	22500974	rnd-4_family-1037	DNA/MULE-MuDR	-
GU-257E_Chr7	22500979	22501196	Chr1_dbseq-nr_0_30075517-30085687	Unspecified	+
GU-257E_Chr7	22501179	22501696	Chr1_dbseq-nr_0_28583490-28593637	Unspecified	+
GU-257E_Chr7	22501647	22501721	rnd-5_family-2848	Unknown	+
GU-257E_Chr7	22501658	22502247	rnd-3_family-21	LINE/L1	+
GU-257E_Chr7	22501883	22504720	Chr1_dbseq-nr_0_28583490-28593637	Unspecified	+
GU-257E_Chr7	22504722	22505110	rnd-6_family-939	LTR/Gypsy	+
GU-257E_Chr7	22505115	22505252	rnd-5_family-2232	Unknown	+
GU-257E_Chr7	22505269	22505358	rnd-3_family-344	LTR/Gypsy	+
GU-257E_Chr7	22505375	22505565	Chr1_dbseq-nr_0_28583490-28593637	Unspecified	+
GU-257E_Chr7	22505559	22505641	rnd-4_family-307	LTR/Gypsy	+
GU-257E_Chr7	22505638	22506054	rnd-4_family-307	LTR/Gypsy	+
GU-257E_Chr7	22505985	22506055	Chr10_dbseq-nr_1_16156361-16166127	Unspecified	-
GU-257E_Chr7	22506056	22506274	rnd-5_family-751	LTR/Gypsy	+
GU-257E_Chr7	22506275	22506289	Chr10_dbseq-nr_1_16156361-16166127	Unspecified	-
GU-257E_Chr7	22506292	22506629	rnd-4_family-1040	LTR/Gypsy	+
GU-257E_Chr7	22506368	22506898	Chr1_dbseq-nr_0_12171541-12176895	Unspecified	+
GU-257E_Chr7	22506673	22507390	Chr10_dbseq-nr_1_16156361-16166127	Unspecified	-
GU-257E_Chr7	22507386	22507440	rnd-3_family-220	LTR/Gypsy	+
GU-257E_Chr7	22507442	22509493	Chr1_dbseq-nr_0_28583490-28593637	Unspecified	-
GU-257E_Chr7	22509301	22509797	rnd-6_family-3202	Unknown	+
GU-257E_Chr7	22509309	22509934	rnd-3_family-21	LINE/L1	-
GU-257E_Chr7	22509887	22509943	rnd-6_family-3202	Unknown	+
GU-257E_Chr7	22509919	22509954	rnd-3_family-21	LINE/L1	-
GU-257E_Chr7	22509936	22510377	Chr1_dbseq-nr_0_28583490-28593637	Unspecified	-
GU-257E_Chr7	22510377	22510625	rnd-3_family-220	LTR/Gypsy	+
GU-257E_Chr7	22510571	22510915	Chr10_dbseq-nr_1_16156361-16166127	Unspecified	-
GU-257E_Chr7	22510860	22511884	rnd-3_family-220	LTR/Gypsy	+
GU-257E_Chr7	22511884	22513030	Chr1_dbseq-nr_0_28583490-28593637	Unspecified	+
GU-257E_Chr7	22512445	22513034	rnd-3_family-21	LINE/L1	+
GU-257E_Chr7	22512817	22513315	rnd-5_family-4808	Unknown	+
GU-257E_Chr7	22513271	22513431	rnd-6_family-2270	Unknown	-
GU-257E_Chr7	22513295	22514018	Chr1_dbseq-nr_0_28583490-28593637	Unspecified	+
GU-257E_Chr7	22514033	22514539	Chr1_dbseq-nr_0_28583490-28593637	Unspecified	+
GU-257E_Chr7	22514282	22516984	Chr1_dbseq-nr_0_28583490-28593637	Unspecified	+
GU-257E_Chr7	22516992	22517886	Chr1_dbseq-nr_0_28583490-28593637	Unspecified	+
GU-257E_Chr7	22517849	22517985	rnd-6_family-2141	Unknown	-
GU-257E_Chr7	22517977	22519236	Chr1_dbseq-nr_0_28583490-28593637	Unspecified	+
GU-257E_Chr7	22519237	22520089	Chr1_dbseq-nr_0_30075517-30085687	Unspecified	+
GU-257E_Chr7	22520086	22520721	Chr1_dbseq-nr_0_30075517-30085687	Unspecified	+
GU-257E_Chr7	22520772	22521236	Chr1_dbseq-nr_0_28583490-28593637	Unspecified	+
GU-257E_Chr7	22521230	22523517	Chr1_dbseq-nr_0_28583490-28593637	Unspecified	-
GU-257E_Chr7	22523112	22523588	rnd-6_family-3202	Unknown	+
GU-257E_Chr7	22523117	22523659	rnd-3_family-21	LINE/L1	-
GU-257E_Chr7	22523544	22523728	rnd-2_family-15	Unknown	-
GU-257E_Chr7	22523567	22523588	rnd-5_family-467	Unknown	+
GU-257E_Chr7	22523589	22523709	Chr1_dbseq-nr_0_30075517-30085687	Unspecified	-
GU-257E_Chr7	22523710	22523745	rnd-3_family-21	LINE/L1	-
GU-257E_Chr7	22523710	22523732	rnd-5_family-467	Unknown	+
GU-257E_Chr7	22523735	22524187	Chr1_dbseq-nr_0_28583490-28593637	Unspecified	-
GU-257E_Chr7	22524186	22525003	Chr1_dbseq-nr_0_28583490-28593637	Unspecified	+
GU-257E_Chr7	22525004	22525128	Chr1_dbseq-nr_0_30075517-30085687	Unspecified	+
GU-257E_Chr7	22525135	22525438	Chr1_dbseq-nr_0_28583490-28593637	Unspecified	+
GU-257E_Chr7	22525305	22525456	rnd-5_family-907	Unknown	-
GU-257E_Chr7	22525462	22525735	Chr1_dbseq-nr_0_30075517-30085687	Unspecified	+
GU-257E_Chr7	22525718	22526184	Chr1_dbseq-nr_0_28583490-28593637	Unspecified	+
GU-257E_Chr7	22526186	22526212	rnd-5_family-467	Unknown	+
GU-257E_Chr7	22526196	22526757	rnd-3_family-21	LINE/L1	+
GU-257E_Chr7	22526378	22527446	Chr1_dbseq-nr_0_28583490-28593637	Unspecified	+
GU-257E_Chr7	22527445	22528783	Chr1_dbseq-nr_0_28583490-28593637	Unspecified	+
GU-257E_Chr7	22528844	22529055	rnd-5_family-1251	Unknown	-
GU-257E_Chr7	22529515	22529792	rnd-5_family-1027	Unknown	-
GU-257E_Chr7	22532024	22532099	rnd-5_family-2106	Unknown	-
GU-257E_Chr7	22532688	22533351	rnd-6_family-1514	Unknown	+
GU-257E_Chr7	22533339	22533626	rnd-5_family-2106	Unknown	-
GU-257E_Chr7	22533629	22534361	rnd-5_family-1451	Unknown	-
GU-257E_Chr7	22534362	22534471	rnd-2_family-235	LTR/Gypsy	+
GU-257E_Chr7	22534472	22534510	rnd-5_family-1125	Unknown	+
GU-257E_Chr7	22534499	22535880	Chr10_dbseq-nr_1_16156361-16166127	Unspecified	-
GU-257E_Chr7	22535808	22535957	rnd-5_family-822	Unknown	-
GU-257E_Chr7	22535825	22536181	rnd-4_family-216	LTR/Gypsy	+
GU-257E_Chr7	22536182	22536364	Chr10_dbseq-nr_1_16156361-16166127	Unspecified	-
GU-257E_Chr7	22536357	22536510	Chr2_dbseq-nr_2_9516995-9528844	Unspecified	-
GU-257E_Chr7	22536511	22537111	rnd-5_family-2003	LTR/Gypsy	+
GU-257E_Chr7	22537358	22539571	rnd-5_family-2467	LTR/Gypsy	+
GU-257E_Chr7	22539564	22540939	rnd-5_family-4131	LTR/Gypsy	+
GU-257E_Chr7	22540965	22544321	rnd-5_family-4131	LTR/Gypsy	+
GU-257E_Chr7	22544377	22544452	rnd-4_family-568	Unknown	-
GU-257E_Chr7	22544527	22544655	rnd-5_family-2106	Unknown	-
GU-257E_Chr7	22545107	22545805	rnd-5_family-1451	Unknown	-
GU-257E_Chr7	22545215	22545960	rnd-6_family-1514	Unknown	+
GU-257E_Chr7	22545869	22546049	rnd-5_family-2106	Unknown	-
GU-257E_Chr7	22546153	22546884	rnd-5_family-1451	Unknown	-
GU-257E_Chr7	22546885	22547294	rnd-2_family-235	LTR/Gypsy	+
GU-257E_Chr7	22547120	22547682	Chr2_dbseq-nr_2_9516995-9528844	Unspecified	-
GU-257E_Chr7	22552153	22552515	rnd-5_family-137	DNA/PIF-Harbinger	+
GU-257E_Chr7	22552579	22552758	rnd-5_family-137	DNA/PIF-Harbinger	+
GU-257E_Chr7	22553126	22555492	Chr1_dbseq-nr_0_28583490-28593637	Unspecified	-
GU-257E_Chr7	22555016	22555572	rnd-3_family-21	LINE/L1	-
GU-257E_Chr7	22555473	22555492	rnd-5_family-467	Unknown	+
GU-257E_Chr7	22555493	22555619	Chr1_dbseq-nr_0_30075517-30085687	Unspecified	-
GU-257E_Chr7	22555619	22555654	rnd-3_family-21	LINE/L1	-
GU-257E_Chr7	22555620	22555641	rnd-5_family-467	Unknown	+
GU-257E_Chr7	22555644	22556112	Chr1_dbseq-nr_0_28583490-28593637	Unspecified	-
GU-257E_Chr7	22555655	22555675	rnd-4_family-119	LTR/Gypsy	-
GU-257E_Chr7	22556095	22556284	Chr1_dbseq-nr_0_30075517-30085687	Unspecified	-
GU-257E_Chr7	22556276	22556458	rnd-5_family-1125	Unknown	-
GU-257E_Chr7	22556372	22556514	Chr1_dbseq-nr_0_30075517-30085687	Unspecified	-
GU-257E_Chr7	22556520	22556603	rnd-5_family-907	Unknown	+
GU-257E_Chr7	22556541	22556848	Chr1_dbseq-nr_0_28583490-28593637	Unspecified	-
GU-257E_Chr7	22556849	22556973	Chr1_dbseq-nr_0_30075517-30085687	Unspecified	-
GU-257E_Chr7	22556977	22557710	Chr1_dbseq-nr_0_28583490-28593637	Unspecified	-
GU-257E_Chr7	22557704	22558161	Chr1_dbseq-nr_0_28583490-28593637	Unspecified	+
GU-257E_Chr7	22558099	22558172	rnd-4_family-119	LTR/Gypsy	+
GU-257E_Chr7	22558151	22558186	rnd-3_family-21	LINE/L1	+
GU-257E_Chr7	22558164	22558336	rnd-5_family-467	Unknown	-
GU-257E_Chr7	22558168	22558186	rnd-2_family-15	Unknown	+
GU-257E_Chr7	22558187	22558312	Chr1_dbseq-nr_0_30075517-30085687	Unspecified	+
GU-257E_Chr7	22558236	22558759	rnd-3_family-21	LINE/L1	+
GU-257E_Chr7	22558313	22558402	rnd-2_family-15	Unknown	+
GU-257E_Chr7	22558340	22558762	rnd-6_family-3202	Unknown	-
GU-257E_Chr7	22558865	22559314	rnd-6_family-3202	Unknown	+
GU-257E_Chr7	22558872	22559400	rnd-3_family-21	LINE/L1	-
GU-257E_Chr7	22559296	22559319	rnd-5_family-467	Unknown	+
GU-257E_Chr7	22559320	22559447	Chr1_dbseq-nr_0_30075517-30085687	Unspecified	-
GU-257E_Chr7	22559446	22559477	rnd-6_family-1563	Unknown	-
GU-257E_Chr7	22559447	22559482	rnd-3_family-21	LINE/L1	-
GU-257E_Chr7	22559448	22559469	rnd-5_family-467	Unknown	+
GU-257E_Chr7	22559473	22559922	Chr1_dbseq-nr_0_28583490-28593637	Unspecified	-
GU-257E_Chr7	22559905	22560081	Chr1_dbseq-nr_0_30075517-30085687	Unspecified	-
GU-257E_Chr7	22560182	22560635	rnd-5_family-1152	DNA/PIF-Harbinger	+
GU-257E_Chr7	22560660	22561264	Chr1_dbseq-nr_0_28583490-28593637	Unspecified	-
GU-257E_Chr7	22561366	22562531	Chr1_dbseq-nr_0_28583490-28593637	Unspecified	-
GU-257E_Chr7	22562527	22563147	rnd-6_family-939	LTR/Gypsy	-
GU-257E_Chr7	22563302	22563455	rnd-5_family-1542	Unknown	-
GU-257E_Chr7	22563317	22563446	rnd-5_family-1087	LTR/Copia	+
GU-257E_Chr7	22563447	22563755	Chr10_dbseq-nr_1_6430319-6442337	Unspecified	-
GU-257E_Chr7	22563456	22563760	Chr10_dbseq-nr_1_6430319-6442337	Unspecified	-
GU-257E_Chr7	22563714	22563828	rnd-5_family-473	Unknown	-
GU-257E_Chr7	22563758	22564427	rnd-5_family-77	Unknown	+
GU-257E_Chr7	22564292	22564628	Chr10_dbseq-nr_1_6430319-6442337	Unspecified	-
GU-257E_Chr7	22564628	22564762	Chr10_dbseq-nr_1_16156361-16166127	Unspecified	+
GU-257E_Chr7	22564826	22564897	Chr10_dbseq-nr_1_16156361-16166127	Unspecified	+
GU-257E_Chr7	22564923	22565392	Chr10_dbseq-nr_1_16156361-16166127	Unspecified	+
GU-257E_Chr7	22565347	22565400	rnd-5_family-752	Unknown	+
GU-257E_Chr7	22565366	22565402	rnd-4_family-312	LTR/Gypsy	-
GU-257E_Chr7	22565404	22565570	Chr10_dbseq-nr_1_16156361-16166127	Unspecified	-
GU-257E_Chr7	22565595	22565671	rnd-4_family-216	LTR/Gypsy	-
GU-257E_Chr7	22565672	22565961	rnd-5_family-822	Unknown	+
GU-257E_Chr7	22565809	22566842	Chr10_dbseq-nr_1_16156361-16166127	Unspecified	+
GU-257E_Chr7	22565962	22566073	rnd-4_family-216	LTR/Gypsy	-
GU-257E_Chr7	22566825	22567093	rnd-4_family-119	LTR/Gypsy	-
GU-257E_Chr7	22567096	22567541	Chr10_dbseq-nr_1_6430319-6442337	Unspecified	-
GU-257E_Chr7	22567604	22570166	rnd-6_family-1358	DNA/CMC-EnSpm	+
GU-257E_Chr7	22570150	22570225	rnd-5_family-2001	LTR/Gypsy	+
GU-257E_Chr7	22570286	22570366	rnd-5_family-896	Unknown	-
GU-257E_Chr7	22570434	22570555	Chr1_dbseq-nr_0_4179054-4193124	Unspecified	-
GU-257E_Chr7	22570586	22570952	rnd-6_family-1597	Unknown	-
GU-257E_Chr7	22570974	22571186	rnd-6_family-1597	Unknown	-
GU-257E_Chr7	22571192	22571623	Chr1_dbseq-nr_0_4179054-4193124	Unspecified	-
GU-257E_Chr7	22571698	22573251	Chr1_dbseq-nr_0_4179054-4193124	Unspecified	-
GU-257E_Chr7	22573147	22573369	rnd-4_family-109	Unknown	+
GU-257E_Chr7	22573366	22574782	Chr10_dbseq-nr_1_6430319-6442337	Unspecified	+
GU-257E_Chr7	22574774	22575002	rnd-4_family-1116	Unknown	+
GU-257E_Chr7	22575013	22575193	Chr1_dbseq-nr_0_4179054-4193124	Unspecified	-
GU-257E_Chr7	22575304	22575534	rnd-5_family-45	LTR/Copia	-
GU-257E_Chr7	22575538	22575909	rnd-5_family-470	LTR/Gypsy	-
GU-257E_Chr7	22575745	22576575	Chr10_dbseq-nr_1_16156361-16166127	Unspecified	+
GU-257E_Chr7	22576380	22576808	rnd-4_family-1537	LTR/Gypsy	-
GU-257E_Chr7	22576981	22577090	Chr10_dbseq-nr_1_16156361-16166127	Unspecified	+
GU-257E_Chr7	22577064	22577159	rnd-5_family-1719	Unknown	+
GU-257E_Chr7	22577090	22577454	rnd-5_family-1125	Unknown	-
GU-257E_Chr7	22577435	22577687	rnd-5_family-921	LTR/Gypsy	-
GU-257E_Chr7	22577610	22577715	rnd-5_family-1125	Unknown	-
GU-257E_Chr7	22577661	22577741	rnd-4_family-216	LTR/Gypsy	-
GU-257E_Chr7	22577725	22578095	Chr10_dbseq-nr_1_16156361-16166127	Unspecified	+
GU-257E_Chr7	22578094	22578394	rnd-4_family-1624	LTR/Gypsy	+
GU-257E_Chr7	22578395	22578458	Chr1_dbseq-nr_0_30075517-30085687	Unspecified	-
GU-257E_Chr7	22578380	22578461	rnd-5_family-1125	Unknown	-
GU-257E_Chr7	22578462	22578559	rnd-5_family-45	LTR/Copia	-
GU-257E_Chr7	22578654	22578695	rnd-5_family-45	LTR/Copia	-
GU-257E_Chr7	22579323	22579501	rnd-6_family-6449	Unknown	+
GU-257E_Chr7	22579581	22579708	rnd-6_family-6449	Unknown	-
GU-257E_Chr7	22579792	22579945	rnd-5_family-1650	Unknown	-
GU-257E_Chr7	22579947	22580127	rnd-5_family-927	LTR/Copia	-
GU-257E_Chr7	22580128	22580205	Chr10_dbseq-nr_1_16156361-16166127	Unspecified	+
GU-257E_Chr7	22580620	22580797	rnd-5_family-470	LTR/Gypsy	-
GU-257E_Chr7	22580930	22582511	rnd-4_family-537	Unknown	-
GU-257E_Chr7	22582510	22582625	rnd-6_family-7479	LTR/Gypsy	-
GU-257E_Chr7	22582626	22582849	Chr10_dbseq-nr_1_16156361-16166127	Unspecified	+
GU-257E_Chr7	22583069	22583179	rnd-5_family-222	LTR/Gypsy	+
GU-257E_Chr7	22583180	22583264	rnd-5_family-470	LTR/Gypsy	-
GU-257E_Chr7	22583265	22583293	rnd-5_family-222	LTR/Gypsy	+
GU-257E_Chr7	22583525	22583668	rnd-5_family-540	Unknown	+
GU-257E_Chr7	22583862	22584153	rnd-4_family-548	LTR/Gypsy	+
GU-257E_Chr7	22584143	22585284	Chr10_dbseq-nr_1_16156361-16166127	Unspecified	-
GU-257E_Chr7	22585286	22585842	Chr1_dbseq-nr_0_28583490-28593637	Unspecified	-
GU-257E_Chr7	22585944	22586541	rnd-4_family-307	LTR/Gypsy	-
GU-257E_Chr7	22586189	22586672	Chr1_dbseq-nr_0_12171541-12176895	Unspecified	-
GU-257E_Chr7	22586543	22586852	Chr10_dbseq-nr_1_16156361-16166127	Unspecified	+
GU-257E_Chr7	22586853	22587157	rnd-5_family-8216	LTR/Gypsy	-
GU-257E_Chr7	22587157	22587871	Chr10_dbseq-nr_1_16156361-16166127	Unspecified	+
GU-257E_Chr7	22587652	22587910	Chr1_dbseq-nr_0_12171541-12176895	Unspecified	-
GU-257E_Chr7	22587911	22588254	rnd-4_family-1040	LTR/Gypsy	-
GU-257E_Chr7	22588255	22588268	Chr1_dbseq-nr_0_12171541-12176895	Unspecified	-
GU-257E_Chr7	22588269	22588486	rnd-5_family-751	LTR/Gypsy	-
GU-257E_Chr7	22588489	22589107	rnd-5_family-8216	LTR/Gypsy	-
GU-257E_Chr7	22589104	22589311	Chr1_dbseq-nr_0_28583490-28593637	Unspecified	-
GU-257E_Chr7	22589296	22589419	rnd-5_family-254	LTR/Gypsy	-
GU-257E_Chr7	22589413	22589560	Chr1_dbseq-nr_0_28583490-28593637	Unspecified	-
GU-257E_Chr7	22589561	22589878	rnd-5_family-254	LTR/Gypsy	-
GU-257E_Chr7	22589898	22592229	Chr1_dbseq-nr_0_28583490-28593637	Unspecified	-
GU-257E_Chr7	22592225	22592952	rnd-6_family-939	LTR/Gypsy	-
GU-257E_Chr7	22592828	22592967	rnd-5_family-2807	Unknown	-
GU-257E_Chr7	22592925	22593609	Chr1_dbseq-nr_0_28583490-28593637	Unspecified	-
GU-257E_Chr7	22593602	22594805	Chr1_dbseq-nr_0_28583490-28593637	Unspecified	-
GU-257E_Chr7	22594792	22595075	Chr1_dbseq-nr_0_28583490-28593637	Unspecified	-
GU-257E_Chr7	22595064	22596609	Chr1_dbseq-nr_0_28583490-28593637	Unspecified	-
GU-257E_Chr7	22596562	22596589	rnd-3_family-21	LINE/L1	-
GU-257E_Chr7	22596590	22597133	rnd-6_family-3202	Unknown	+
GU-257E_Chr7	22596918	22597093	Chr1_dbseq-nr_0_28583490-28593637	Unspecified	-
GU-257E_Chr7	22597094	22597305	rnd-5_family-2807	Unknown	-
GU-257E_Chr7	22597134	22597281	rnd-3_family-21	LINE/L1	-
GU-257E_Chr7	22597306	22597722	Chr1_dbseq-nr_0_28583490-28593637	Unspecified	-
GU-257E_Chr7	22597725	22598819	Chr1_dbseq-nr_0_28583490-28593637	Unspecified	-
GU-257E_Chr7	22598427	22598525	rnd-3_family-21	LINE/L1	-
GU-257E_Chr7	22598526	22598860	rnd-5_family-467	Unknown	-
GU-257E_Chr7	22598861	22599007	rnd-3_family-21	LINE/L1	-
GU-257E_Chr7	22598992	22599027	rnd-3_family-21	LINE/L1	-
GU-257E_Chr7	22599018	22599446	Chr1_dbseq-nr_0_28583490-28593637	Unspecified	-
GU-257E_Chr7	22599441	22601185	rnd-5_family-1152	DNA/PIF-Harbinger	+
GU-257E_Chr7	22602781	22602846	rnd-5_family-568	DNA/PIF-Harbinger	-
GU-257E_Chr7	22602814	22603399	rnd-5_family-568	DNA/PIF-Harbinger	+
GU-257E_Chr7	22603402	22603638	rnd-5_family-1152	DNA/PIF-Harbinger	+
GU-257E_Chr7	22604004	22604142	rnd-5_family-216	Unknown	+
GU-257E_Chr7	22604143	22604341	rnd-5_family-1278	LTR/Gypsy	+
GU-257E_Chr7	22604357	22604668	rnd-4_family-143	Unknown	-
GU-257E_Chr7	22604674	22605352	Chr1_dbseq-nr_0_28583490-28593637	Unspecified	+
GU-257E_Chr7	22605325	22606050	rnd-6_family-939	LTR/Gypsy	+
GU-257E_Chr7	22606046	22607779	Chr1_dbseq-nr_0_28583490-28593637	Unspecified	+
GU-257E_Chr7	22607881	22607928	rnd-4_family-143	Unknown	-
GU-257E_Chr7	22608140	22608228	rnd-5_family-820	Unknown	-
GU-257E_Chr7	22608229	22608432	rnd-5_family-631	DNA/hAT-Ac	-
GU-257E_Chr7	22608439	22608475	rnd-6_family-1370	Unknown	+
GU-257E_Chr7	22608476	22608932	rnd-5_family-3276	Unknown	-
GU-257E_Chr7	22608933	22609032	rnd-6_family-1370	Unknown	+
GU-257E_Chr7	22609136	22609478	rnd-6_family-3184	LINE/L1	+
GU-257E_Chr7	22609475	22610259	rnd-3_family-467	LINE/L1	+
GU-257E_Chr7	22610434	22610587	rnd-6_family-3660	Unknown	-
GU-257E_Chr7	22610586	22610793	rnd-5_family-2987	LINE/L1-Tx1	+
GU-257E_Chr7	22610906	22611042	rnd-5_family-2987	LINE/L1-Tx1	+
GU-257E_Chr7	22611955	22612601	rnd-5_family-326	LINE/L1	+
GU-257E_Chr7	22612956	22616090	rnd-3_family-467	LINE/L1	+
GU-257E_Chr7	22617859	22618236	rnd-5_family-4613	Unknown	+
GU-257E_Chr7	22617986	22618280	rnd-5_family-1278	LTR/Gypsy	+
GU-257E_Chr7	22618128	22618349	rnd-5_family-2317	Unknown	-
GU-257E_Chr7	22618239	22618410	rnd-5_family-4613	Unknown	+
GU-257E_Chr7	22621278	22622208	rnd-4_family-1652	Unknown	+
GU-257E_Chr7	22623173	22623237	rnd-5_family-8341	Unknown	+
GU-257E_Chr7	22626878	22627472	Chr8_dbseq-nr_8_17810118-17815086	Unspecified	+
GU-257E_Chr7	22627967	22629574	Chr8_dbseq-nr_8_17810118-17815086	Unspecified	+
GU-257E_Chr7	22629984	22630075	Chr8_dbseq-nr_8_17810118-17815086	Unspecified	+
GU-257E_Chr7	22637207	22637295	Theobroma_cacao_12_11935	Unspecified	-
GU-257E_Chr7	22637224	22637305	rnd-6_family-818	Unknown	-
GU-257E_Chr7	22637686	22637809	rnd-5_family-4504	DNA/PIF-Harbinger	-
GU-257E_Chr7	22640722	22640925	rnd-6_family-7323	LTR/Copia	-
GU-257E_Chr7	22640911	22642441	Chr8_dbseq-nr_8_17810118-17815086	Unspecified	+
GU-257E_Chr7	22642442	22642860	rnd-6_family-7323	LTR/Copia	-
GU-257E_Chr7	22642861	22643640	Chr8_dbseq-nr_8_17810118-17815086	Unspecified	+
GU-257E_Chr7	22643662	22643753	rnd-5_family-221	LTR/Gypsy	+
GU-257E_Chr7	22644130	22644521	Chr6_dbseq-nr_6_27787464-27790692	Unspecified	+
GU-257E_Chr7	22646239	22646659	rnd-5_family-820	Unknown	+
GU-257E_Chr7	22654551	22655038	rnd-5_family-927	LTR/Copia	-
GU-257E_Chr7	22655043	22655167	rnd-5_family-1650	Unknown	+
GU-257E_Chr7	22655928	22656871	rnd-5_family-45	LTR/Copia	-
GU-257E_Chr7	22656852	22657000	rnd-5_family-2973	Unknown	-
GU-257E_Chr7	22656873	22657006	Chr1_dbseq-nr_0_4179054-4193124	Unspecified	-
GU-257E_Chr7	22656908	22657085	rnd-4_family-109	Unknown	+
GU-257E_Chr7	22657090	22657298	rnd-4_family-1116	Unknown	+
GU-257E_Chr7	22657289	22657676	rnd-5_family-470	LTR/Gypsy	-
GU-257E_Chr7	22657512	22658019	Chr10_dbseq-nr_1_16156361-16166127	Unspecified	+
GU-257E_Chr7	22657979	22657990	rnd-4_family-1040	LTR/Gypsy	+
GU-257E_Chr7	22657991	22658024	rnd-4_family-1624	LTR/Gypsy	-
GU-257E_Chr7	22657992	22658043	rnd-5_family-2287	LTR/Gypsy	-
GU-257E_Chr7	22658028	22658202	Chr10_dbseq-nr_1_16156361-16166127	Unspecified	-
GU-257E_Chr7	22658185	22658484	rnd-5_family-2287	LTR/Gypsy	-
GU-257E_Chr7	22658326	22659640	Chr10_dbseq-nr_1_16156361-16166127	Unspecified	+
GU-257E_Chr7	22659639	22659916	rnd-5_family-470	LTR/Gypsy	-
GU-257E_Chr7	22659918	22660081	Chr1_dbseq-nr_0_4179054-4193124	Unspecified	-
GU-257E_Chr7	22660144	22660214	Chr1_dbseq-nr_0_4179054-4193124	Unspecified	-
GU-257E_Chr7	22660213	22660494	rnd-4_family-1116	Unknown	+
GU-257E_Chr7	22660679	22660934	rnd-5_family-896	Unknown	-
GU-257E_Chr7	22660976	22661069	rnd-5_family-896	Unknown	-
GU-257E_Chr7	22661079	22661232	rnd-5_family-1542	Unknown	-
GU-257E_Chr7	22661094	22661223	rnd-5_family-1087	LTR/Copia	+
GU-257E_Chr7	22661224	22661532	Chr10_dbseq-nr_1_6430319-6442337	Unspecified	-
GU-257E_Chr7	22661233	22661537	Chr10_dbseq-nr_1_6430319-6442337	Unspecified	-
GU-257E_Chr7	22661491	22661605	rnd-5_family-473	Unknown	-
GU-257E_Chr7	22661535	22662204	rnd-5_family-77	Unknown	+
GU-257E_Chr7	22662069	22662405	Chr10_dbseq-nr_1_6430319-6442337	Unspecified	-
GU-257E_Chr7	22662405	22662539	Chr10_dbseq-nr_1_16156361-16166127	Unspecified	+
GU-257E_Chr7	22662603	22662661	Chr10_dbseq-nr_1_16156361-16166127	Unspecified	+
GU-257E_Chr7	22680849	22680917	Chr1_dbseq-nr_0_28583490-28593637	Unspecified	-
GU-257E_Chr7	22680913	22681639	rnd-6_family-939	LTR/Gypsy	-
GU-257E_Chr7	22681516	22681654	rnd-5_family-2807	Unknown	-
GU-257E_Chr7	22681612	22682288	Chr1_dbseq-nr_0_28583490-28593637	Unspecified	-
GU-257E_Chr7	22682300	22682852	rnd-4_family-74	LTR/Gypsy	+
GU-257E_Chr7	22682464	22682914	rnd-4_family-754	LTR/Gypsy	-
GU-257E_Chr7	22682891	22683479	Chr10_dbseq-nr_1_16156361-16166127	Unspecified	-
GU-257E_Chr7	22683927	22684051	rnd-5_family-851	Unknown	-
GU-257E_Chr7	22684089	22684170	Theobroma_cacao_5_9733	Unspecified	-
GU-257E_Chr7	22684828	22684959	rnd-6_family-4163	Unknown	-
GU-257E_Chr7	22685436	22686389	Chr1_dbseq-nr_0_28583490-28593637	Unspecified	-
GU-257E_Chr7	22686389	22686840	Chr1_dbseq-nr_0_28583490-28593637	Unspecified	+
GU-257E_Chr7	22686842	22686868	rnd-5_family-467	Unknown	+
GU-257E_Chr7	22686845	22687010	rnd-5_family-467	Unknown	-
GU-257E_Chr7	22686849	22686868	rnd-2_family-15	Unknown	+
GU-257E_Chr7	22686869	22686988	Chr1_dbseq-nr_0_30075517-30085687	Unspecified	+
GU-257E_Chr7	22686917	22686988	rnd-3_family-21	LINE/L1	+
GU-257E_Chr7	22686989	22687033	rnd-2_family-15	Unknown	+
GU-257E_Chr7	22687060	22689309	Chr1_dbseq-nr_0_28583490-28593637	Unspecified	+
GU-257E_Chr7	22687584	22687620	rnd-3_family-21	LINE/L1	+
GU-257E_Chr7	22689310	22690038	Chr1_dbseq-nr_0_28583490-28593637	Unspecified	-
GU-257E_Chr7	22690039	22690282	rnd-5_family-467	Unknown	+
GU-257E_Chr7	22690048	22690531	rnd-2_family-15	Unknown	-
GU-257E_Chr7	22690327	22690913	rnd-3_family-21	LINE/L1	-
GU-257E_Chr7	22690733	22690916	rnd-5_family-467	Unknown	+
GU-257E_Chr7	22690755	22690951	rnd-5_family-4323	Unknown	-
GU-257E_Chr7	22690864	22691345	Chr1_dbseq-nr_0_28583490-28593637	Unspecified	-
GU-257E_Chr7	22692009	22692371	rnd-6_family-2686	Unknown	-
GU-257E_Chr7	22692388	22692715	rnd-6_family-2686	Unknown	-
GU-257E_Chr7	22692772	22692879	rnd-6_family-2686	Unknown	-
GU-257E_Chr7	22693017	22693225	rnd-5_family-163	LTR/Gypsy	+
GU-257E_Chr7	22693404	22693666	rnd-6_family-685	Unknown	+
GU-257E_Chr7	22693667	22693885	rnd-5_family-163	LTR/Gypsy	+
GU-257E_Chr7	22693903	22693976	rnd-5_family-2003	LTR/Gypsy	+
GU-257E_Chr7	22694076	22694413	rnd-5_family-2003	LTR/Gypsy	+
GU-257E_Chr7	22694603	22695636	rnd-5_family-2003	LTR/Gypsy	+
GU-257E_Chr7	22695835	22696085	rnd-6_family-2689	Unknown	-
GU-257E_Chr7	22696086	22697868	Chr1_dbseq-nr_0_28583490-28593637	Unspecified	-
GU-257E_Chr7	22697757	22698245	rnd-2_family-15	Unknown	-
GU-257E_Chr7	22697832	22697868	rnd-3_family-21	LINE/L1	-
GU-257E_Chr7	22697869	22698457	rnd-6_family-3202	Unknown	+
GU-257E_Chr7	22697967	22699024	Chr1_dbseq-nr_0_28583490-28593637	Unspecified	-
GU-257E_Chr7	22698458	22698634	rnd-3_family-21	LINE/L1	-
GU-257E_Chr7	22699024	22699699	rnd-6_family-2689	Unknown	-
GU-257E_Chr7	22699591	22699835	rnd-6_family-573	LTR/Gypsy	+
GU-257E_Chr7	22700033	22700784	rnd-5_family-2003	LTR/Gypsy	+
GU-257E_Chr7	22700843	22701253	rnd-5_family-2003	LTR/Gypsy	+
GU-257E_Chr7	22701347	22701962	rnd-6_family-1238	LTR/Copia	+
GU-257E_Chr7	22702036	22702107	rnd-6_family-1238	LTR/Copia	+
GU-257E_Chr7	22702157	22702876	Chr1_dbseq-nr_0_28583490-28593637	Unspecified	+
GU-257E_Chr7	22702877	22705916	Chr1_dbseq-nr_0_30075517-30085687	Unspecified	+
GU-257E_Chr7	22705929	22706224	Chr1_dbseq-nr_0_28583490-28593637	Unspecified	+
GU-257E_Chr7	22706162	22706245	rnd-5_family-907	Unknown	-
GU-257E_Chr7	22706251	22706393	Chr1_dbseq-nr_0_30075517-30085687	Unspecified	+
GU-257E_Chr7	22706307	22706489	rnd-5_family-1125	Unknown	+
GU-257E_Chr7	22706481	22706670	Chr1_dbseq-nr_0_30075517-30085687	Unspecified	+
GU-257E_Chr7	22706668	22707121	Chr1_dbseq-nr_0_28583490-28593637	Unspecified	+
GU-257E_Chr7	22707111	22707146	rnd-3_family-21	LINE/L1	+
GU-257E_Chr7	22707131	22707738	rnd-3_family-21	LINE/L1	+
GU-257E_Chr7	22707279	22707756	rnd-6_family-3202	Unknown	-
GU-257E_Chr7	22707282	22708412	Chr1_dbseq-nr_0_28583490-28593637	Unspecified	+
GU-257E_Chr7	22708411	22708788	rnd-4_family-216	LTR/Gypsy	-
GU-257E_Chr7	22708666	22708817	rnd-5_family-822	Unknown	+
GU-257E_Chr7	22708847	22712318	Chr1_dbseq-nr_0_28583490-28593637	Unspecified	+
GU-257E_Chr7	22712319	22712626	rnd-4_family-307	LTR/Gypsy	+
GU-257E_Chr7	22712628	22712737	rnd-4_family-307	LTR/Gypsy	+
GU-257E_Chr7	22712681	22712738	Chr10_dbseq-nr_1_16156361-16166127	Unspecified	-
GU-257E_Chr7	22712739	22713004	rnd-5_family-751	LTR/Gypsy	+
GU-257E_Chr7	22713005	22713314	rnd-4_family-1040	LTR/Gypsy	+
GU-257E_Chr7	22713318	22713359	rnd-5_family-254	LTR/Gypsy	+
GU-257E_Chr7	22713357	22714067	Chr10_dbseq-nr_1_16156361-16166127	Unspecified	-
GU-257E_Chr7	22714044	22714362	rnd-6_family-939	LTR/Gypsy	+
GU-257E_Chr7	22714298	22714670	Chr10_dbseq-nr_1_16156361-16166127	Unspecified	-
GU-257E_Chr7	22714626	22715638	rnd-3_family-220	LTR/Gypsy	+
GU-257E_Chr7	22715317	22715696	Chr10_dbseq-nr_1_16156361-16166127	Unspecified	-
GU-257E_Chr7	22715638	22717494	Chr1_dbseq-nr_0_28583490-28593637	Unspecified	+
GU-257E_Chr7	22717496	22717575	Chr1_dbseq-nr_0_28583490-28593637	Unspecified	+
GU-257E_Chr7	22717575	22718525	rnd-4_family-216	LTR/Gypsy	-
GU-257E_Chr7	22718525	22718728	Chr1_dbseq-nr_0_30075517-30085687	Unspecified	-
GU-257E_Chr7	22718720	22718900	rnd-5_family-1125	Unknown	-
GU-257E_Chr7	22718906	22719223	rnd-4_family-550	LTR/Copia	+
GU-257E_Chr7	22719257	22719888	rnd-6_family-2686	Unknown	-
GU-257E_Chr7	22720069	22720433	rnd-6_family-2686	Unknown	-
GU-257E_Chr7	22720481	22720793	rnd-6_family-2686	Unknown	-
GU-257E_Chr7	22720942	22720983	rnd-6_family-2686	Unknown	-
GU-257E_Chr7	22721120	22721875	rnd-5_family-163	LTR/Gypsy	+
GU-257E_Chr7	22724838	22724921	Chr1_dbseq-nr_0_4179054-4193124	Unspecified	-
GU-257E_Chr7	22724869	22725338	rnd-4_family-1116	Unknown	+
GU-257E_Chr7	22725352	22725504	Chr1_dbseq-nr_0_4179054-4193124	Unspecified	-
GU-257E_Chr7	22727696	22727947	rnd-4_family-17	Unknown	-
GU-257E_Chr7	22733309	22733490	rnd-5_family-264	Unknown	-
GU-257E_Chr7	22733514	22733694	rnd-5_family-264	Unknown	-
GU-257E_Chr7	22733733	22734119	rnd-6_family-14	Unknown	+
GU-257E_Chr7	22734237	22734361	Theobroma_cacao_4_7237	Unspecified	+
GU-257E_Chr7	22734262	22734416	rnd-4_family-1615	Unknown	+
GU-257E_Chr7	22734681	22734769	Theobroma_cacao_12_11935	Unspecified	+
GU-257E_Chr7	22734797	22735081	rnd-4_family-119	LTR/Gypsy	+
GU-257E_Chr7	22735010	22735091	rnd-6_family-2308	LTR/Gypsy	+
GU-257E_Chr7	22735092	22735545	Chr10_dbseq-nr_1_16156361-16166127	Unspecified	-
GU-257E_Chr7	22735542	22735620	Chr10_dbseq-nr_1_16156361-16166127	Unspecified	-
GU-257E_Chr7	22735621	22736593	rnd-4_family-119	LTR/Gypsy	+
GU-257E_Chr7	22736257	22736681	rnd-4_family-636	LTR/Gypsy	-
GU-257E_Chr7	22736648	22737182	Chr10_dbseq-nr_1_16156361-16166127	Unspecified	-
GU-257E_Chr7	22737103	22737194	rnd-5_family-2001	LTR/Gypsy	+
GU-257E_Chr7	22737120	22737203	rnd-5_family-4613	Unknown	+
GU-257E_Chr7	22738627	22738768	rnd-5_family-28	RC/Helitron	-
GU-257E_Chr7	22740739	22740892	rnd-5_family-1513	DNA/hAT-Ac	+
GU-257E_Chr7	22740890	22741350	rnd-5_family-1650	Unknown	+
GU-257E_Chr7	22741347	22741622	Chr1_dbseq-nr_0_28583490-28593637	Unspecified	-
GU-257E_Chr7	22741611	22744099	Chr1_dbseq-nr_0_28583490-28593637	Unspecified	-
GU-257E_Chr7	22744099	22744336	rnd-5_family-1650	Unknown	+
GU-257E_Chr7	22744803	22745003	rnd-5_family-579	RC/Helitron	-
GU-257E_Chr7	22744834	22745027	rnd-6_family-14	Unknown	-
GU-257E_Chr7	22744841	22745100	rnd-3_family-222	Unknown	+
GU-257E_Chr7	22748316	22748855	rnd-4_family-977	DNA/hAT-Ac	+
GU-257E_Chr7	22748990	22749126	rnd-5_family-631	DNA/hAT-Ac	+
GU-257E_Chr7	22753631	22753753	rnd-5_family-8	Unknown	+
GU-257E_Chr7	22753911	22755903	rnd-3_family-593	LTR/Copia	-
GU-257E_Chr7	22755890	22756048	rnd-4_family-72	LTR/Copia	-
GU-257E_Chr7	22755903	22756198	Chr1_dbseq-nr_0_21164927-21168291	Unspecified	-
GU-257E_Chr7	22756216	22756769	rnd-4_family-72	LTR/Copia	-
GU-257E_Chr7	22756634	22757063	rnd-4_family-74	LTR/Gypsy	+
GU-257E_Chr7	22757064	22757171	rnd-6_family-1126	Unknown	-
GU-257E_Chr7	22757041	22757218	rnd-6_family-905	Unknown	+
GU-257E_Chr7	22757172	22757187	rnd-4_family-72	LTR/Copia	-
GU-257E_Chr7	22757191	22757281	Chr1_dbseq-nr_0_21164927-21168291	Unspecified	-
GU-257E_Chr7	22757283	22758296	rnd-3_family-593	LTR/Copia	-
GU-257E_Chr7	22758135	22758477	Chr1_dbseq-nr_0_21710020-21720062	Unspecified	-
GU-257E_Chr7	22758373	22759340	rnd-3_family-593	LTR/Copia	-
GU-257E_Chr7	22759244	22759323	Chr2_dbseq-nr_2_4637154-4642134	Unspecified	-
GU-257E_Chr7	22759324	22759958	rnd-4_family-517	LTR/Copia	-
GU-257E_Chr7	22759948	22760547	Chr10_dbseq-nr_1_16156361-16166127	Unspecified	+
GU-257E_Chr7	22760512	22760880	rnd-4_family-636	LTR/Gypsy	+
GU-257E_Chr7	22760582	22760980	rnd-5_family-237	LTR/Gypsy	-
GU-257E_Chr7	22760980	22761069	Chr1_dbseq-nr_0_30075517-30085687	Unspecified	+
GU-257E_Chr7	22761029	22761193	rnd-5_family-907	Unknown	-
GU-257E_Chr7	22761070	22761162	rnd-5_family-1125	Unknown	+
GU-257E_Chr7	22761154	22761308	Chr1_dbseq-nr_0_30075517-30085687	Unspecified	+
GU-257E_Chr7	22761309	22762268	Chr1_dbseq-nr_0_28583490-28593637	Unspecified	+
GU-257E_Chr7	22762040	22762536	rnd-6_family-3202	Unknown	-
GU-257E_Chr7	22762481	22763599	Chr1_dbseq-nr_0_28583490-28593637	Unspecified	+
GU-257E_Chr7	22763607	22764365	Chr1_dbseq-nr_0_28583490-28593637	Unspecified	+
GU-257E_Chr7	22764426	22766098	Chr1_dbseq-nr_0_30075517-30085687	Unspecified	+
GU-257E_Chr7	22766107	22767319	Chr1_dbseq-nr_0_28583490-28593637	Unspecified	+
GU-257E_Chr7	22767323	22767447	Chr1_dbseq-nr_0_30075517-30085687	Unspecified	+
GU-257E_Chr7	22767448	22767755	Chr1_dbseq-nr_0_28583490-28593637	Unspecified	+
GU-257E_Chr7	22767693	22767776	rnd-5_family-907	Unknown	-
GU-257E_Chr7	22767782	22767925	Chr1_dbseq-nr_0_30075517-30085687	Unspecified	+
GU-257E_Chr7	22767840	22768017	Chr1_dbseq-nr_0_30075517-30085687	Unspecified	+
GU-257E_Chr7	22768014	22768168	Chr1_dbseq-nr_0_30075517-30085687	Unspecified	+
GU-257E_Chr7	22768151	22769127	Chr1_dbseq-nr_0_28583490-28593637	Unspecified	+
GU-257E_Chr7	22768899	22769395	rnd-6_family-3202	Unknown	-
GU-257E_Chr7	22769340	22770457	Chr1_dbseq-nr_0_28583490-28593637	Unspecified	+
GU-257E_Chr7	22770465	22771046	Chr1_dbseq-nr_0_28583490-28593637	Unspecified	+
GU-257E_Chr7	22771047	22771301	rnd-4_family-1537	LTR/Gypsy	-
GU-257E_Chr7	22771123	22771180	Chr10_dbseq-nr_1_16156361-16166127	Unspecified	+
GU-257E_Chr7	22771181	22771329	rnd-4_family-1624	LTR/Gypsy	+
GU-257E_Chr7	22771330	22771969	Chr10_dbseq-nr_1_16156361-16166127	Unspecified	+
GU-257E_Chr7	22771960	22772227	rnd-4_family-636	LTR/Gypsy	-
GU-257E_Chr7	22772248	22772437	Chr1_dbseq-nr_0_28583490-28593637	Unspecified	-
GU-257E_Chr7	22772441	22772481	rnd-5_family-234	Unknown	-
GU-257E_Chr7	22772483	22773870	Chr1_dbseq-nr_0_28583490-28593637	Unspecified	-
GU-257E_Chr7	22773805	22773871	rnd-5_family-4323	Unknown	-
GU-257E_Chr7	22773872	22773976	rnd-2_family-160	LTR/Gypsy	-
GU-257E_Chr7	22773927	22775079	Chr1_dbseq-nr_0_28583490-28593637	Unspecified	-
GU-257E_Chr7	22773977	22774049	rnd-5_family-4323	Unknown	-
GU-257E_Chr7	22775075	22776510	rnd-3_family-593	LTR/Copia	-
GU-257E_Chr7	22776527	22777086	rnd-4_family-401	Unknown	-
GU-257E_Chr7	22776954	22777318	rnd-3_family-593	LTR/Copia	-
GU-257E_Chr7	22777495	22778684	rnd-3_family-593	LTR/Copia	-
GU-257E_Chr7	22778674	22781805	Chr1_dbseq-nr_0_28583490-28593637	Unspecified	-
GU-257E_Chr7	22781788	22781977	Chr1_dbseq-nr_0_30075517-30085687	Unspecified	-
GU-257E_Chr7	22781938	22782101	rnd-5_family-907	Unknown	+
GU-257E_Chr7	22781969	22782060	rnd-5_family-1125	Unknown	-
GU-257E_Chr7	22782061	22782150	Chr1_dbseq-nr_0_30075517-30085687	Unspecified	-
GU-257E_Chr7	22782152	22782437	rnd-2_family-7	LTR/Copia	-
GU-257E_Chr7	22782435	22782688	rnd-3_family-593	LTR/Copia	-
GU-257E_Chr7	22782909	22782995	Theobroma_cacao_12_11935	Unspecified	+
GU-257E_Chr7	22782996	22783510	rnd-5_family-1169	Unknown	-
GU-257E_Chr7	22783505	22785261	rnd-4_family-747	LTR/Copia	+
GU-257E_Chr7	22785262	22785370	rnd-5_family-1169	Unknown	-
GU-257E_Chr7	22785391	22786095	rnd-5_family-1169	Unknown	-
GU-257E_Chr7	22786118	22786365	rnd-5_family-1169	Unknown	-
GU-257E_Chr7	22786396	22786800	Chr1_dbseq-nr_0_28583490-28593637	Unspecified	+
GU-257E_Chr7	22786801	22787420	rnd-3_family-21	LINE/L1	+
GU-257E_Chr7	22787050	22787491	rnd-6_family-3202	Unknown	-
GU-257E_Chr7	22787210	22787654	rnd-2_family-15	Unknown	+
GU-257E_Chr7	22787469	22787663	rnd-6_family-2103	Unknown	-
GU-257E_Chr7	22787664	22788145	Chr1_dbseq-nr_0_28583490-28593637	Unspecified	+
GU-257E_Chr7	22788146	22790461	Chr1_dbseq-nr_0_28583490-28593637	Unspecified	-
GU-257E_Chr7	22790106	22790204	rnd-3_family-21	LINE/L1	-
GU-257E_Chr7	22790205	22790538	rnd-5_family-467	Unknown	-
GU-257E_Chr7	22790539	22790679	rnd-3_family-21	LINE/L1	-
GU-257E_Chr7	22790664	22790699	rnd-3_family-21	LINE/L1	-
GU-257E_Chr7	22790676	22790718	rnd-4_family-119	LTR/Gypsy	-
GU-257E_Chr7	22790719	22791178	Chr1_dbseq-nr_0_28583490-28593637	Unspecified	-
GU-257E_Chr7	22791167	22791382	Chr1_dbseq-nr_0_30075517-30085687	Unspecified	-
GU-257E_Chr7	22791383	22792590	Chr1_dbseq-nr_0_28583490-28593637	Unspecified	+
GU-257E_Chr7	22792599	22792836	rnd-5_family-1169	Unknown	-
GU-257E_Chr7	22793662	22793714	rnd-4_family-109	Unknown	-
GU-257E_Chr7	22793821	22794019	rnd-5_family-1552	Unknown	+
GU-257E_Chr7	22794020	22794108	rnd-5_family-9717	DNA/hAT-Ac	+
GU-257E_Chr7	22794109	22795013	Chr10_dbseq-nr_1_16156361-16166127	Unspecified	+
GU-257E_Chr7	22795012	22795058	rnd-5_family-2807	Unknown	-
GU-257E_Chr7	22795058	22795164	Chr10_dbseq-nr_1_23793361-23797592	Unspecified	+
GU-257E_Chr7	22795152	22795211	rnd-4_family-64	LTR/Gypsy	-
GU-257E_Chr7	22795165	22795230	rnd-5_family-2807	Unknown	-
GU-257E_Chr7	22795222	22795630	Chr10_dbseq-nr_1_16156361-16166127	Unspecified	+
GU-257E_Chr7	22795613	22795922	Chr1_dbseq-nr_0_28583490-28593637	Unspecified	-
GU-257E_Chr7	22795828	22795932	rnd-5_family-2807	Unknown	-
GU-257E_Chr7	22795933	22796499	rnd-6_family-3202	Unknown	+
GU-257E_Chr7	22796380	22796665	rnd-2_family-160	LTR/Gypsy	-
GU-257E_Chr7	22796666	22796691	rnd-5_family-2807	Unknown	-
GU-257E_Chr7	22796675	22796864	Chr1_dbseq-nr_0_28583490-28593637	Unspecified	-
GU-257E_Chr7	22796835	22797185	Chr1_dbseq-nr_0_28583490-28593637	Unspecified	-
GU-257E_Chr7	22797207	22797326	rnd-6_family-1239	Unknown	-
GU-257E_Chr7	22797383	22798060	rnd-3_family-227	Unknown	+
GU-257E_Chr7	22797893	22798174	rnd-6_family-1239	Unknown	-
GU-257E_Chr7	22798176	22798723	rnd-5_family-1720	Unknown	-
GU-257E_Chr7	22798687	22798831	rnd-3_family-227	Unknown	+
GU-257E_Chr7	22798832	22798906	rnd-4_family-312	LTR/Gypsy	+
GU-257E_Chr7	22798907	22799000	rnd-3_family-227	Unknown	+
GU-257E_Chr7	22798938	22799031	rnd-4_family-312	LTR/Gypsy	+
GU-257E_Chr7	22799138	22799410	rnd-5_family-1211	Unknown	+
GU-257E_Chr7	22799495	22800009	rnd-3_family-227	Unknown	+
GU-257E_Chr7	22800004	22800138	Chr1_dbseq-nr_0_4179054-4193124	Unspecified	+
GU-257E_Chr7	22800126	22800519	rnd-6_family-1773	Unknown	+
GU-257E_Chr7	22800296	22801611	Chr1_dbseq-nr_0_4179054-4193124	Unspecified	+
GU-257E_Chr7	22801704	22801905	rnd-5_family-1451	Unknown	-
GU-257E_Chr7	22802181	22803914	Chr1_dbseq-nr_0_28583490-28593637	Unspecified	-
GU-257E_Chr7	22803910	22804634	rnd-6_family-939	LTR/Gypsy	-
GU-257E_Chr7	22804512	22804649	rnd-5_family-2807	Unknown	-
GU-257E_Chr7	22804607	22805284	Chr1_dbseq-nr_0_28583490-28593637	Unspecified	-
GU-257E_Chr7	22805798	22805994	rnd-5_family-1451	Unknown	-
GU-257E_Chr7	22807315	22807329	rnd-6_family-1013	Unknown	-
GU-257E_Chr7	22807330	22807454	rnd-2_family-235	LTR/Gypsy	+
GU-257E_Chr7	22807738	22808031	Chr2_dbseq-nr_2_9516995-9528844	Unspecified	-
GU-257E_Chr7	22808074	22808234	rnd-6_family-1840	Unknown	+
GU-257E_Chr7	22808221	22808327	Chr1_dbseq-nr_0_30075517-30085687	Unspecified	+
GU-257E_Chr7	22808331	22808564	rnd-4_family-216	LTR/Gypsy	+
GU-257E_Chr7	22808333	22808607	rnd-6_family-1840	Unknown	+
GU-257E_Chr7	22809647	22811570	rnd-5_family-468	Unknown	-
GU-257E_Chr7	22811575	22812654	rnd-4_family-119	LTR/Gypsy	+
GU-257E_Chr7	22812661	22812829	Chr10_dbseq-nr_1_23793361-23797592	Unspecified	-
GU-257E_Chr7	22812831	22812904	rnd-6_family-213	Unknown	+
GU-257E_Chr7	22812906	22813494	rnd-6_family-2211	Unknown	+
GU-257E_Chr7	22813498	22813611	rnd-5_family-259	Unknown	-
GU-257E_Chr7	22813613	22813702	Chr1_dbseq-nr_0_30075517-30085687	Unspecified	+
GU-257E_Chr7	22813662	22813824	rnd-5_family-907	Unknown	-
GU-257E_Chr7	22813703	22813794	rnd-5_family-1125	Unknown	+
GU-257E_Chr7	22813786	22813939	Chr1_dbseq-nr_0_30075517-30085687	Unspecified	+
GU-257E_Chr7	22813937	22817230	Chr1_dbseq-nr_0_28583490-28593637	Unspecified	+
GU-257E_Chr7	22817231	22819423	Chr1_dbseq-nr_0_30075517-30085687	Unspecified	+
GU-257E_Chr7	22819424	22820101	Chr1_dbseq-nr_0_28583490-28593637	Unspecified	+
GU-257E_Chr7	22820059	22820197	rnd-5_family-2807	Unknown	+
GU-257E_Chr7	22820074	22820221	rnd-6_family-939	LTR/Gypsy	+
GU-257E_Chr7	22820102	22820796	rnd-3_family-21	LINE/L1	-
GU-257E_Chr7	22820796	22822503	Chr1_dbseq-nr_0_28583490-28593637	Unspecified	+
GU-257E_Chr7	22822504	22823333	Chr1_dbseq-nr_0_28583490-28593637	Unspecified	+
GU-257E_Chr7	22823337	22823461	Chr1_dbseq-nr_0_30075517-30085687	Unspecified	+
GU-257E_Chr7	22823473	22823768	Chr1_dbseq-nr_0_28583490-28593637	Unspecified	+
GU-257E_Chr7	22823706	22823789	rnd-5_family-907	Unknown	-
GU-257E_Chr7	22823795	22823937	Chr1_dbseq-nr_0_30075517-30085687	Unspecified	+
GU-257E_Chr7	22823851	22824033	rnd-5_family-1125	Unknown	+
GU-257E_Chr7	22824025	22824179	Chr1_dbseq-nr_0_30075517-30085687	Unspecified	+
GU-257E_Chr7	22824166	22825143	Chr1_dbseq-nr_0_28583490-28593637	Unspecified	+
GU-257E_Chr7	22824910	22825411	rnd-6_family-3202	Unknown	-
GU-257E_Chr7	22825356	22826379	Chr1_dbseq-nr_0_28583490-28593637	Unspecified	+
GU-257E_Chr7	22826386	22826845	Chr1_dbseq-nr_0_28583490-28593637	Unspecified	+
GU-257E_Chr7	22826835	22826870	rnd-3_family-21	LINE/L1	+
GU-257E_Chr7	22826844	22826870	rnd-5_family-467	Unknown	-
GU-257E_Chr7	22826871	22826991	Chr1_dbseq-nr_0_30075517-30085687	Unspecified	+
GU-257E_Chr7	22826921	22827463	rnd-3_family-21	LINE/L1	+
GU-257E_Chr7	22826992	22827013	rnd-5_family-467	Unknown	-
GU-257E_Chr7	22827063	22829354	Chr1_dbseq-nr_0_28583490-28593637	Unspecified	+
GU-257E_Chr7	22829363	22830263	Chr1_dbseq-nr_0_28583490-28593637	Unspecified	+
GU-257E_Chr7	22830260	22830435	rnd-5_family-259	Unknown	-
GU-257E_Chr7	22830327	22830929	Chr1_dbseq-nr_0_28583490-28593637	Unspecified	+
GU-257E_Chr7	22830938	22831340	Chr1_dbseq-nr_0_28583490-28593637	Unspecified	+
GU-257E_Chr7	22831203	22831373	rnd-5_family-907	Unknown	-
GU-257E_Chr7	22831368	22831642	Chr1_dbseq-nr_0_30075517-30085687	Unspecified	+
GU-257E_Chr7	22831421	22831922	rnd-6_family-1840	Unknown	+
GU-257E_Chr7	22832559	22832984	rnd-4_family-400	Unknown	+
GU-257E_Chr7	22832939	22834903	rnd-5_family-468	Unknown	-
GU-257E_Chr7	22834903	22834965	rnd-3_family-227	Unknown	+
GU-257E_Chr7	22834922	22835059	rnd-5_family-540	Unknown	-
GU-257E_Chr7	22835182	22835310	rnd-5_family-463	Unknown	-
GU-257E_Chr7	22835480	22835562	rnd-6_family-2768	Unknown	+
GU-257E_Chr7	22835563	22835800	rnd-4_family-179	LTR/Copia	+
GU-257E_Chr7	22835801	22835824	rnd-6_family-2768	Unknown	+
GU-257E_Chr7	22836185	22836502	rnd-5_family-177	LTR/Gypsy	-
GU-257E_Chr7	22836676	22836724	rnd-4_family-249	Unknown	-
GU-257E_Chr7	22836690	22836934	rnd-5_family-1527	Unknown	+
GU-257E_Chr7	22836763	22837489	rnd-4_family-249	Unknown	-
GU-257E_Chr7	22837344	22837571	rnd-5_family-1527	Unknown	+
GU-257E_Chr7	22837464	22837575	rnd-4_family-249	Unknown	-
GU-257E_Chr7	22837684	22838136	rnd-4_family-1136	DNA/PIF-Harbinger	+
GU-257E_Chr7	22838122	22838331	rnd-5_family-568	DNA/PIF-Harbinger	+
GU-257E_Chr7	22838397	22838949	rnd-3_family-628	Unknown	-
GU-257E_Chr7	22838949	22839382	Chr1_dbseq-nr_0_28583490-28593637	Unspecified	+
GU-257E_Chr7	22839194	22839767	Chr1_dbseq-nr_0_28583490-28593637	Unspecified	+
GU-257E_Chr7	22839392	22839516	rnd-3_family-21	LINE/L1	+
GU-257E_Chr7	22839517	22840132	rnd-6_family-3202	Unknown	-
GU-257E_Chr7	22839767	22840226	rnd-2_family-15	Unknown	+
GU-257E_Chr7	22840126	22841925	Chr1_dbseq-nr_0_28583490-28593637	Unspecified	+
GU-257E_Chr7	22840133	22840169	rnd-3_family-21	LINE/L1	+
GU-257E_Chr7	22841915	22842763	rnd-3_family-628	Unknown	-
GU-257E_Chr7	22842770	22843060	rnd-3_family-628	Unknown	-
GU-257E_Chr7	22843065	22845934	rnd-3_family-628	Unknown	-
GU-257E_Chr7	22847126	22847291	rnd-5_family-1906	Unknown	+
GU-257E_Chr7	22847547	22847793	rnd-4_family-1769	Unknown	-
GU-257E_Chr7	22847799	22847905	rnd-6_family-2811	LINE/L1	-
GU-257E_Chr7	22848250	22848378	rnd-5_family-232	Unknown	+
GU-257E_Chr7	22848603	22848674	rnd-5_family-264	Unknown	+
GU-257E_Chr7	22849201	22849536	rnd-5_family-7349	LTR/Gypsy	+
GU-257E_Chr7	22849592	22849861	rnd-5_family-117	LTR/Gypsy	+
GU-257E_Chr7	22849876	22850137	Chr10_dbseq-nr_1_6430319-6442337	Unspecified	+
GU-257E_Chr7	22850131	22850280	Chr10_dbseq-nr_1_6430319-6442337	Unspecified	-
GU-257E_Chr7	22850280	22855425	Chr1_dbseq-nr_0_28583490-28593637	Unspecified	+
GU-257E_Chr7	22855417	22860253	Chr1_dbseq-nr_0_28583490-28593637	Unspecified	+
GU-257E_Chr7	22860252	22860571	Chr10_dbseq-nr_1_6430319-6442337	Unspecified	-
GU-257E_Chr7	22860584	22860798	rnd-5_family-5057	LTR/Gypsy	+
GU-257E_Chr7	22860803	22862791	Chr10_dbseq-nr_1_6430319-6442337	Unspecified	-
GU-257E_Chr7	22862858	22863284	Chr10_dbseq-nr_1_6430319-6442337	Unspecified	-
GU-257E_Chr7	22863285	22863456	rnd-6_family-2440	LTR/Gypsy	+
GU-257E_Chr7	22863457	22863486	Chr10_dbseq-nr_1_6430319-6442337	Unspecified	-
GU-257E_Chr7	22863491	22863588	rnd-6_family-1239	Unknown	-
GU-257E_Chr7	22863583	22863984	rnd-5_family-1720	Unknown	-
GU-257E_Chr7	22863984	22866652	Chr1_dbseq-nr_0_28583490-28593637	Unspecified	+
GU-257E_Chr7	22866681	22867134	Chr1_dbseq-nr_0_28583490-28593637	Unspecified	+
GU-257E_Chr7	22867134	22867180	rnd-5_family-611	Unknown	-
GU-257E_Chr7	22867181	22867866	rnd-4_family-119	LTR/Gypsy	+
GU-257E_Chr7	22867873	22868037	Chr10_dbseq-nr_1_23793361-23797592	Unspecified	-
GU-257E_Chr7	22868010	22868047	rnd-5_family-610	Unknown	-
GU-257E_Chr7	22868038	22868343	rnd-6_family-213	Unknown	+
GU-257E_Chr7	22868162	22870111	Chr1_dbseq-nr_0_28583490-28593637	Unspecified	+
GU-257E_Chr7	22870102	22870393	Chr1_dbseq-nr_0_28583490-28593637	Unspecified	+
GU-257E_Chr7	22870363	22873139	Chr1_dbseq-nr_0_28583490-28593637	Unspecified	+
GU-257E_Chr7	22873168	22873398	Chr1_dbseq-nr_0_28583490-28593637	Unspecified	+
GU-257E_Chr7	22873493	22873564	rnd-5_family-1720	Unknown	-
GU-257E_Chr7	22873513	22873639	rnd-3_family-227	Unknown	+
GU-257E_Chr7	22873627	22873754	rnd-4_family-312	LTR/Gypsy	+
GU-257E_Chr7	22873640	22873802	rnd-6_family-1358	DNA/CMC-EnSpm	+
GU-257E_Chr7	22873803	22873876	rnd-3_family-227	Unknown	+
GU-257E_Chr7	22873877	22873911	rnd-6_family-1358	DNA/CMC-EnSpm	+
GU-257E_Chr7	22873961	22874256	rnd-5_family-1211	Unknown	+
GU-257E_Chr7	22874438	22875209	rnd-4_family-179	LTR/Copia	-
GU-257E_Chr7	22875090	22875227	rnd-6_family-1126	Unknown	-
GU-257E_Chr7	22875241	22875987	rnd-5_family-117	LTR/Gypsy	+
GU-257E_Chr7	22876306	22876493	rnd-4_family-15	DNA/hAT-Ac	-
GU-257E_Chr7	22876662	22877875	rnd-5_family-115	Unknown	-
GU-257E_Chr7	22877693	22878268	rnd-6_family-325	LTR/Gypsy	+
GU-257E_Chr7	22878269	22879607	rnd-5_family-249	Unknown	+
GU-257E_Chr7	22879486	22879649	rnd-3_family-227	Unknown	-
GU-257E_Chr7	22879668	22879777	rnd-5_family-249	Unknown	+
GU-257E_Chr7	22879827	22880172	rnd-5_family-249	Unknown	+
GU-257E_Chr7	22880500	22880590	Theobroma_cacao_13_12157	Unspecified	+
GU-257E_Chr7	22880726	22880832	rnd-6_family-1826	Unknown	+
GU-257E_Chr7	22881498	22881585	rnd-5_family-896	Unknown	+
GU-257E_Chr7	22888035	22888122	Theobroma_cacao_12_11935	Unspecified	+
GU-257E_Chr7	22895425	22895496	rnd-4_family-460	DNA/hAT-Tip100	+
GU-257E_Chr7	22895561	22896225	rnd-4_family-460	DNA/hAT-Tip100	+
GU-257E_Chr7	22896228	22896616	rnd-4_family-460	DNA/hAT-Tip100	+
GU-257E_Chr7	22899505	22900091	rnd-5_family-851	Unknown	-
GU-257E_Chr7	22900425	22900589	rnd-5_family-470	LTR/Gypsy	+
GU-257E_Chr7	22901407	22902563	rnd-5_family-117	LTR/Gypsy	+
GU-257E_Chr7	22902574	22903013	rnd-4_family-537	Unknown	+
GU-257E_Chr7	22903015	22903387	rnd-5_family-117	LTR/Gypsy	-
GU-257E_Chr7	22903388	22903590	rnd-5_family-7349	LTR/Gypsy	-
GU-257E_Chr7	22903678	22903837	rnd-5_family-7349	LTR/Gypsy	-
GU-257E_Chr7	22903838	22904282	rnd-5_family-117	LTR/Gypsy	-
GU-257E_Chr7	22904282	22904420	rnd-5_family-600	Unknown	-
GU-257E_Chr7	22904425	22904549	rnd-2_family-7	LTR/Copia	+
GU-257E_Chr7	22904550	22905112	rnd-5_family-600	Unknown	+
GU-257E_Chr7	22905283	22906737	rnd-4_family-537	Unknown	+
GU-257E_Chr7	22906740	22907852	rnd-4_family-537	Unknown	-
GU-257E_Chr7	22907850	22908037	Chr10_dbseq-nr_1_16156361-16166127	Unspecified	+
GU-257E_Chr7	22908041	22908309	rnd-4_family-179	LTR/Copia	-
GU-257E_Chr7	22908247	22908437	rnd-6_family-2210	Unknown	+
GU-257E_Chr7	22908402	22908537	rnd-6_family-1126	Unknown	-
GU-257E_Chr7	22908541	22908696	rnd-4_family-537	Unknown	+
GU-257E_Chr7	22908635	22908725	rnd-4_family-550	LTR/Copia	+
GU-257E_Chr7	22908736	22909031	rnd-5_family-1542	Unknown	+
GU-257E_Chr7	22908805	22909248	rnd-5_family-5972	LTR/Copia	+
GU-257E_Chr7	22909249	22910543	rnd-5_family-1718	Unknown	+
GU-257E_Chr7	22910544	22910655	rnd-5_family-5972	LTR/Copia	+
GU-257E_Chr7	22910656	22910719	rnd-6_family-2210	Unknown	-
GU-257E_Chr7	22910735	22910979	rnd-3_family-166	LTR/Copia	+
GU-257E_Chr7	22911090	22911147	rnd-3_family-935	DNA/hAT-Tip100	-
GU-257E_Chr7	22912023	22912207	rnd-5_family-889	Unknown	+
GU-257E_Chr7	22912236	22912383	rnd-5_family-1774	Unknown	-
GU-257E_Chr7	22913107	22915036	rnd-3_family-619	LINE/L1	+
GU-257E_Chr7	22915033	22916543	rnd-4_family-537	Unknown	+
GU-257E_Chr7	22916546	22917977	rnd-3_family-619	LINE/L1	+
GU-257E_Chr7	22917975	22918078	Chr10_dbseq-nr_1_16156361-16166127	Unspecified	+
GU-257E_Chr7	22918079	22918192	rnd-4_family-1624	LTR/Gypsy	+
GU-257E_Chr7	22918186	22918684	Chr10_dbseq-nr_1_16156361-16166127	Unspecified	+
GU-257E_Chr7	22918193	22918342	rnd-5_family-2001	LTR/Gypsy	-
GU-257E_Chr7	22918613	22918693	rnd-4_family-74	LTR/Gypsy	-
GU-257E_Chr7	22918694	22918857	Chr10_dbseq-nr_1_16156361-16166127	Unspecified	-
GU-257E_Chr7	22918861	22919182	rnd-5_family-2287	LTR/Gypsy	-
GU-257E_Chr7	22919027	22919615	Chr10_dbseq-nr_1_16156361-16166127	Unspecified	+
GU-257E_Chr7	22919594	22919668	rnd-5_family-1719	Unknown	+
GU-257E_Chr7	22919617	22919978	rnd-5_family-1125	Unknown	-
GU-257E_Chr7	22919961	22920213	rnd-5_family-921	LTR/Gypsy	-
GU-257E_Chr7	22920112	22920235	rnd-5_family-1125	Unknown	-
GU-257E_Chr7	22920187	22920337	rnd-4_family-216	LTR/Gypsy	-
GU-257E_Chr7	22920271	22920377	rnd-5_family-907	Unknown	+
GU-257E_Chr7	22920394	22920781	rnd-5_family-907	Unknown	+
GU-257E_Chr7	22920780	22920964	Chr1_dbseq-nr_0_30075517-30085687	Unspecified	-
GU-257E_Chr7	22920850	22921085	rnd-5_family-907	Unknown	+
GU-257E_Chr7	22920956	22921139	rnd-5_family-1125	Unknown	-
GU-257E_Chr7	22921223	22921844	rnd-3_family-619	LINE/L1	+
GU-257E_Chr7	22921939	22922028	rnd-3_family-619	LINE/L1	+
GU-257E_Chr7	22922167	22922458	rnd-5_family-8385	Unknown	-
GU-257E_Chr7	22922214	22922505	rnd-5_family-8385	Unknown	+
GU-257E_Chr7	22922454	22922554	Chr2_dbseq-nr_2_4637154-4642134	Unspecified	+
GU-257E_Chr7	22922569	22922968	rnd-5_family-2368	LTR/Copia	+
GU-257E_Chr7	22922965	22923127	Chr2_dbseq-nr_2_4637154-4642134	Unspecified	+
GU-257E_Chr7	22923138	22923932	Chr10_dbseq-nr_1_6430319-6442337	Unspecified	+
GU-257E_Chr7	22923918	22924246	rnd-5_family-308	Unknown	+
GU-257E_Chr7	22924224	22924400	Chr10_dbseq-nr_1_16156361-16166127	Unspecified	+
GU-257E_Chr7	22924401	22924659	rnd-5_family-297	Unknown	-
GU-257E_Chr7	22924651	22925655	Chr2_dbseq-nr_2_4637154-4642134	Unspecified	+
GU-257E_Chr7	22925520	22925820	rnd-5_family-8385	Unknown	-
GU-257E_Chr7	22925567	22925867	rnd-5_family-8385	Unknown	+
GU-257E_Chr7	22925816	22925902	Chr2_dbseq-nr_2_4637154-4642134	Unspecified	+
GU-257E_Chr7	22926099	22926270	rnd-5_family-2807	Unknown	-
GU-257E_Chr7	22926112	22926679	Chr1_dbseq-nr_0_28583490-28593637	Unspecified	-
GU-257E_Chr7	22926673	22927491	Chr1_dbseq-nr_0_28583490-28593637	Unspecified	-
GU-257E_Chr7	22927392	22927851	rnd-2_family-15	Unknown	-
GU-257E_Chr7	22927448	22927484	rnd-3_family-21	LINE/L1	-
GU-257E_Chr7	22927485	22928085	rnd-6_family-3202	Unknown	+
GU-257E_Chr7	22927851	22928655	Chr1_dbseq-nr_0_28583490-28593637	Unspecified	-
GU-257E_Chr7	22928086	22928223	rnd-3_family-21	LINE/L1	-
GU-257E_Chr7	22928765	22930196	Chr1_dbseq-nr_0_28583490-28593637	Unspecified	+
GU-257E_Chr7	22930197	22930693	Chr1_dbseq-nr_0_19928693-19938980	Unspecified	+
GU-257E_Chr7	22930689	22931003	Chr1_dbseq-nr_0_30075517-30085687	Unspecified	+
GU-257E_Chr7	22930993	22931127	rnd-4_family-1733	Unknown	+
GU-257E_Chr7	22931012	22932220	Chr1_dbseq-nr_0_28583490-28593637	Unspecified	+
GU-257E_Chr7	22932224	22932348	Chr1_dbseq-nr_0_30075517-30085687	Unspecified	+
GU-257E_Chr7	22932349	22932666	Chr1_dbseq-nr_0_28583490-28593637	Unspecified	+
GU-257E_Chr7	22932594	22932679	rnd-5_family-907	Unknown	-
GU-257E_Chr7	22932685	22932827	Chr1_dbseq-nr_0_30075517-30085687	Unspecified	+
GU-257E_Chr7	22932741	22932924	rnd-5_family-1125	Unknown	+
GU-257E_Chr7	22932791	22932955	rnd-5_family-907	Unknown	-
GU-257E_Chr7	22932916	22933069	Chr1_dbseq-nr_0_30075517-30085687	Unspecified	+
GU-257E_Chr7	22933049	22935374	Chr1_dbseq-nr_0_28583490-28593637	Unspecified	+
GU-257E_Chr7	22935475	22936678	Chr1_dbseq-nr_0_28583490-28593637	Unspecified	+
GU-257E_Chr7	22936682	22936806	Chr1_dbseq-nr_0_30075517-30085687	Unspecified	+
GU-257E_Chr7	22936819	22936979	Chr1_dbseq-nr_0_28583490-28593637	Unspecified	+
GU-257E_Chr7	22937089	22937445	rnd-4_family-567	LTR/Gypsy	-
GU-257E_Chr7	22937443	22938026	Chr1_dbseq-nr_0_4179054-4193124	Unspecified	-
GU-257E_Chr7	22938036	22938081	rnd-4_family-567	LTR/Gypsy	-
GU-257E_Chr7	22938088	22938786	rnd-2_family-235	LTR/Gypsy	-
GU-257E_Chr7	22938791	22938831	rnd-5_family-1215	DNA/hAT-Ac	-
GU-257E_Chr7	22938801	22938999	Theobroma_cacao_1_9548	Unspecified	+
GU-257E_Chr7	22939002	22939080	rnd-5_family-104	DNA/hAT-Ac	-
GU-257E_Chr7	22939374	22939529	Theobroma_cacao_4_7237	Unspecified	-
GU-257E_Chr7	22940618	22940744	Chr1_dbseq-nr_0_4179054-4193124	Unspecified	-
GU-257E_Chr7	22940759	22940843	rnd-6_family-1773	Unknown	-
GU-257E_Chr7	22940822	22941003	rnd-6_family-1773	Unknown	-
GU-257E_Chr7	22941080	22941154	Chr1_dbseq-nr_0_4179054-4193124	Unspecified	-
GU-257E_Chr7	22941322	22941451	rnd-5_family-108	Unknown	+
GU-257E_Chr7	22942811	22942993	Theobroma_cacao_4_7237	Unspecified	-
GU-257E_Chr7	22950956	22951159	rnd-4_family-1780	Unknown	+
GU-257E_Chr7	22952789	22953092	rnd-4_family-1780	Unknown	+
GU-257E_Chr7	22953202	22953546	rnd-5_family-249	Unknown	-
GU-257E_Chr7	22953545	22953715	rnd-5_family-249	Unknown	-
GU-257E_Chr7	22953738	22953830	rnd-3_family-227	Unknown	+
GU-257E_Chr7	22953749	22954437	rnd-5_family-4613	Unknown	+
GU-257E_Chr7	22953856	22955461	rnd-5_family-249	Unknown	-
GU-257E_Chr7	22954909	22955676	rnd-5_family-115	Unknown	+
GU-257E_Chr7	22955488	22955505	rnd-3_family-227	Unknown	-
GU-257E_Chr7	22955506	22955652	rnd-6_family-1358	DNA/CMC-EnSpm	+
GU-257E_Chr7	22955653	22955683	rnd-3_family-227	Unknown	-
GU-257E_Chr7	22955688	22956186	rnd-5_family-249	Unknown	-
GU-257E_Chr7	22956179	22956458	rnd-4_family-754	LTR/Gypsy	+
GU-257E_Chr7	22956451	22957603	Chr10_dbseq-nr_1_16156361-16166127	Unspecified	-
GU-257E_Chr7	22957413	22957935	rnd-4_family-2652	LTR/Gypsy	+
GU-257E_Chr7	22957772	22957944	rnd-4_family-636	LTR/Gypsy	-
GU-257E_Chr7	22957939	22959971	rnd-4_family-1037	DNA/MULE-MuDR	-
GU-257E_Chr7	22959919	22960282	rnd-5_family-914	Unknown	-
GU-257E_Chr7	22960197	22960820	rnd-4_family-1037	DNA/MULE-MuDR	-
GU-257E_Chr7	22961023	22961186	Theobroma_cacao_4_7237	Unspecified	-
GU-257E_Chr7	22964713	22967588	rnd-5_family-7349	LTR/Gypsy	+
GU-257E_Chr7	22967618	22967645	Chr1_dbseq-nr_0_12171541-12176895	Unspecified	+
GU-257E_Chr7	22967646	22967964	rnd-4_family-1040	LTR/Gypsy	+
GU-257E_Chr7	22967965	22968069	Chr1_dbseq-nr_0_12171541-12176895	Unspecified	+
GU-257E_Chr7	22968003	22968729	rnd-3_family-358	LTR/Gypsy	+
GU-257E_Chr7	22968938	22969498	rnd-3_family-358	LTR/Gypsy	+
GU-257E_Chr7	22969515	22971175	Chr10_dbseq-nr_1_6430319-6442337	Unspecified	+
GU-257E_Chr7	22971196	22972237	rnd-5_family-117	LTR/Gypsy	+
GU-257E_Chr7	22972237	22972577	rnd-5_family-117	LTR/Gypsy	+
GU-257E_Chr7	22974174	22974214	rnd-5_family-1125	Unknown	+
GU-257E_Chr7	22974217	22975879	Chr10_dbseq-nr_1_16156361-16166127	Unspecified	-
GU-257E_Chr7	22975672	22976065	rnd-4_family-1537	LTR/Gypsy	+
GU-257E_Chr7	22975863	22976491	Chr10_dbseq-nr_1_16156361-16166127	Unspecified	-
GU-257E_Chr7	22976518	22976804	rnd-5_family-3233	LTR/Copia	-
GU-257E_Chr7	22976789	22976897	rnd-5_family-2001	LTR/Gypsy	+
GU-257E_Chr7	22980408	22981513	Chr1_dbseq-nr_0_21164927-21168291	Unspecified	+
GU-257E_Chr7	22981468	22981523	rnd-4_family-72	LTR/Copia	+
GU-257E_Chr7	22984898	22986394	Chr1_dbseq-nr_0_28583490-28593637	Unspecified	-
GU-257E_Chr7	22986388	22986446	rnd-5_family-1719	Unknown	+
GU-257E_Chr7	22986397	22986692	rnd-4_family-216	LTR/Gypsy	-
GU-257E_Chr7	22986693	22987423	rnd-4_family-400	Unknown	-
GU-257E_Chr7	22987289	22987459	rnd-4_family-400	Unknown	+
GU-257E_Chr7	22987425	22987477	rnd-4_family-400	Unknown	-
GU-257E_Chr7	22987547	22987614	rnd-4_family-400	Unknown	+
GU-257E_Chr7	22987777	22988593	Chr1_dbseq-nr_0_28583490-28593637	Unspecified	+
GU-257E_Chr7	22988616	22988736	Chr1_dbseq-nr_0_28583490-28593637	Unspecified	+
GU-257E_Chr7	22988765	22989045	Chr2_dbseq-nr_2_9516995-9528844	Unspecified	-
GU-257E_Chr7	22989049	22995327	rnd-5_family-2003	LTR/Gypsy	+
GU-257E_Chr7	22995369	22996308	rnd-2_family-235	LTR/Gypsy	+
GU-257E_Chr7	22996311	22996357	rnd-4_family-567	LTR/Gypsy	+
GU-257E_Chr7	22996367	22996738	Chr1_dbseq-nr_0_4179054-4193124	Unspecified	+
GU-257E_Chr7	22996741	22996962	rnd-6_family-2687	LTR/Gypsy	+
GU-257E_Chr7	22996963	22997423	rnd-4_family-567	LTR/Gypsy	+
GU-257E_Chr7	22997425	22998840	rnd-3_family-175	LTR/Gypsy	+
GU-257E_Chr7	22998849	22998963	rnd-4_family-752	LTR/Gypsy	+
GU-257E_Chr7	22998965	22999450	rnd-3_family-175	LTR/Gypsy	+
GU-257E_Chr7	22999453	23000220	rnd-4_family-1786	Unknown	-
GU-257E_Chr7	23000155	23000712	rnd-6_family-946	Unknown	+
GU-257E_Chr7	23000714	23000785	rnd-4_family-568	Unknown	-
GU-257E_Chr7	23000894	23001320	rnd-6_family-510	Unknown	-
GU-257E_Chr7	23001701	23001822	rnd-6_family-1514	Unknown	+
GU-257E_Chr7	23002250	23003041	rnd-5_family-7349	LTR/Gypsy	-
GU-257E_Chr7	23003037	23003679	rnd-5_family-117	LTR/Gypsy	-
GU-257E_Chr7	23003733	23004356	rnd-3_family-358	LTR/Gypsy	-
GU-257E_Chr7	23004558	23005270	rnd-3_family-358	LTR/Gypsy	-
GU-257E_Chr7	23005327	23005642	rnd-4_family-1040	LTR/Gypsy	-
GU-257E_Chr7	23005681	23007709	rnd-5_family-7349	LTR/Gypsy	-
GU-257E_Chr7	23007786	23007902	rnd-5_family-7349	LTR/Gypsy	-
GU-257E_Chr7	23008013	23010266	Chr1_dbseq-nr_0_28583490-28593637	Unspecified	+
GU-257E_Chr7	23010267	23010663	rnd-5_family-8216	LTR/Gypsy	+
GU-257E_Chr7	23010657	23010803	Chr1_dbseq-nr_0_28583490-28593637	Unspecified	+
GU-257E_Chr7	23010797	23010920	rnd-5_family-254	LTR/Gypsy	+
GU-257E_Chr7	23010905	23011112	Chr1_dbseq-nr_0_28583490-28593637	Unspecified	+
GU-257E_Chr7	23011108	23011728	rnd-5_family-8216	LTR/Gypsy	+
GU-257E_Chr7	23011731	23011948	rnd-5_family-751	LTR/Gypsy	+
GU-257E_Chr7	23011963	23012306	rnd-4_family-1040	LTR/Gypsy	+
GU-257E_Chr7	23012346	23013060	Chr10_dbseq-nr_1_16156361-16166127	Unspecified	-
GU-257E_Chr7	23013060	23013363	rnd-5_family-8216	LTR/Gypsy	+
GU-257E_Chr7	23013364	23013673	Chr10_dbseq-nr_1_16156361-16166127	Unspecified	-
GU-257E_Chr7	23013673	23013724	rnd-6_family-939	LTR/Gypsy	+
GU-257E_Chr7	23013723	23014643	rnd-2_family-160	LTR/Gypsy	+
GU-257E_Chr7	23014645	23015433	Chr1_dbseq-nr_0_28583490-28593637	Unspecified	+
GU-257E_Chr7	23015546	23017242	Chr1_dbseq-nr_0_28583490-28593637	Unspecified	+
GU-257E_Chr7	23017243	23017639	rnd-5_family-8216	LTR/Gypsy	+
GU-257E_Chr7	23017633	23017780	Chr1_dbseq-nr_0_28583490-28593637	Unspecified	+
GU-257E_Chr7	23017781	23017887	rnd-5_family-254	LTR/Gypsy	+
GU-257E_Chr7	23017882	23018089	Chr1_dbseq-nr_0_28583490-28593637	Unspecified	+
GU-257E_Chr7	23018090	23018705	rnd-5_family-8216	LTR/Gypsy	+
GU-257E_Chr7	23018708	23018925	rnd-5_family-751	LTR/Gypsy	+
GU-257E_Chr7	23018940	23019283	rnd-4_family-1040	LTR/Gypsy	+
GU-257E_Chr7	23019323	23020037	Chr10_dbseq-nr_1_16156361-16166127	Unspecified	-
GU-257E_Chr7	23020037	23020340	rnd-5_family-8216	LTR/Gypsy	+
GU-257E_Chr7	23020274	23020650	Chr10_dbseq-nr_1_16156361-16166127	Unspecified	-
GU-257E_Chr7	23020652	23021146	rnd-4_family-307	LTR/Gypsy	+
GU-257E_Chr7	23021248	23021493	rnd-5_family-104	DNA/hAT-Ac	-
GU-257E_Chr7	23021498	23021648	rnd-5_family-3556	Unknown	+
GU-257E_Chr7	23021649	23021929	Chr1_dbseq-nr_0_28583490-28593637	Unspecified	+
GU-257E_Chr7	23021924	23022718	rnd-2_family-160	LTR/Gypsy	+
GU-257E_Chr7	23022721	23023123	Chr1_dbseq-nr_0_28583490-28593637	Unspecified	+
GU-257E_Chr7	23023121	23023202	rnd-5_family-7115	Unknown	-
GU-257E_Chr7	23023203	23023342	rnd-5_family-177	LTR/Gypsy	-
GU-257E_Chr7	23023349	23024416	Chr10_dbseq-nr_1_16156361-16166127	Unspecified	+
GU-257E_Chr7	23024418	23024598	rnd-6_family-2270	Unknown	+
GU-257E_Chr7	23024424	23024693	Chr1_dbseq-nr_0_28583490-28593637	Unspecified	-
GU-257E_Chr7	23024601	23024693	rnd-5_family-2807	Unknown	-
GU-257E_Chr7	23024694	23025250	rnd-5_family-822	Unknown	+
GU-257E_Chr7	23025152	23025432	rnd-2_family-160	LTR/Gypsy	-
GU-257E_Chr7	23025433	23025465	rnd-5_family-2807	Unknown	-
GU-257E_Chr7	23025467	23025970	Chr1_dbseq-nr_0_28583490-28593637	Unspecified	-
GU-257E_Chr7	23026061	23027233	Chr1_dbseq-nr_0_28583490-28593637	Unspecified	+
GU-257E_Chr7	23027234	23028410	rnd-5_family-104	DNA/hAT-Ac	-
GU-257E_Chr7	23028347	23028440	Theobroma_cacao_1_9548	Unspecified	+
GU-257E_Chr7	23028460	23028631	Theobroma_cacao_1_9548	Unspecified	+
GU-257E_Chr7	23028540	23028722	rnd-5_family-1215	DNA/hAT-Ac	-
GU-257E_Chr7	23028721	23028932	rnd-5_family-2003	LTR/Gypsy	-
GU-257E_Chr7	23028976	23034566	rnd-5_family-2003	LTR/Gypsy	-
GU-257E_Chr7	23034684	23035305	rnd-5_family-2003	LTR/Gypsy	-
GU-257E_Chr7	23035331	23035685	Chr2_dbseq-nr_2_9516995-9528844	Unspecified	+
GU-257E_Chr7	23035678	23035775	rnd-2_family-235	LTR/Gypsy	-
GU-257E_Chr7	23035782	23035861	rnd-5_family-755	Unknown	+
GU-257E_Chr7	23035897	23036056	rnd-6_family-157	Unknown	-
GU-257E_Chr7	23036109	23037332	rnd-5_family-1449	Unknown	-
GU-257E_Chr7	23036975	23037758	rnd-4_family-400	Unknown	+
GU-257E_Chr7	23037708	23037786	rnd-5_family-1125	Unknown	-
GU-257E_Chr7	23037747	23038447	rnd-5_family-240	Unknown	-
GU-257E_Chr7	23038688	23038757	rnd-5_family-1449	Unknown	-
GU-257E_Chr7	23038750	23038820	rnd-5_family-1449	Unknown	-
GU-257E_Chr7	23038766	23038983	rnd-5_family-262	Unknown	+
GU-257E_Chr7	23038990	23039234	rnd-6_family-1840	Unknown	-
GU-257E_Chr7	23039239	23039395	Chr1_dbseq-nr_0_30075517-30085687	Unspecified	-
GU-257E_Chr7	23039301	23039445	rnd-6_family-2799	Unknown	+
GU-257E_Chr7	23039417	23039495	rnd-4_family-400	Unknown	-
GU-257E_Chr7	23039448	23039537	rnd-5_family-907	Unknown	+
GU-257E_Chr7	23039492	23039586	rnd-5_family-1125	Unknown	-
GU-257E_Chr7	23039507	23039604	Chr1_dbseq-nr_0_30075517-30085687	Unspecified	-
GU-257E_Chr7	23039578	23039907	rnd-2_family-235	LTR/Gypsy	-
GU-257E_Chr7	23039663	23039974	rnd-6_family-1013	Unknown	+
GU-257E_Chr7	23039949	23040666	rnd-6_family-179	Unknown	+
GU-257E_Chr7	23041698	23042002	rnd-6_family-3458	Unknown	-
GU-257E_Chr7	23042133	23042945	rnd-5_family-7349	LTR/Gypsy	-
GU-257E_Chr7	23042925	23043593	rnd-5_family-117	LTR/Gypsy	-
GU-257E_Chr7	23043716	23044265	rnd-5_family-7349	LTR/Gypsy	-
GU-257E_Chr7	23044473	23044828	rnd-5_family-7349	LTR/Gypsy	-
GU-257E_Chr7	23045237	23045544	rnd-4_family-1040	LTR/Gypsy	-
GU-257E_Chr7	23045545	23047630	rnd-5_family-7349	LTR/Gypsy	-
GU-257E_Chr7	23047698	23048567	rnd-5_family-7349	LTR/Gypsy	-
GU-257E_Chr7	23048815	23048876	rnd-4_family-1652	Unknown	+
GU-257E_Chr7	23048928	23049255	rnd-4_family-1652	Unknown	+
GU-257E_Chr7	23049326	23049566	rnd-4_family-1652	Unknown	+
GU-257E_Chr7	23050710	23050790	rnd-6_family-818	Unknown	-
GU-257E_Chr7	23068361	23068601	rnd-6_family-13717	Unknown	+
GU-257E_Chr7	23069962	23070240	rnd-5_family-3490	Unknown	-
GU-257E_Chr7	23071102	23071273	rnd-6_family-7520	DNA/PIF-Harbinger	+
GU-257E_Chr7	23073589	23073855	rnd-6_family-7520	DNA/PIF-Harbinger	-
GU-257E_Chr7	23075708	23075763	rnd-4_family-17	Unknown	+
GU-257E_Chr7	23075773	23076175	rnd-5_family-4047	DNA/PIF-Harbinger	-
GU-257E_Chr7	23076166	23076367	rnd-4_family-17	Unknown	+
GU-257E_Chr7	23076490	23076796	rnd-4_family-17	Unknown	+
GU-257E_Chr7	23077249	23077351	rnd-5_family-7349	LTR/Gypsy	-
GU-257E_Chr7	23077486	23078687	rnd-5_family-7349	LTR/Gypsy	-
GU-257E_Chr7	23078768	23080497	rnd-5_family-7349	LTR/Gypsy	+
GU-257E_Chr7	23080491	23080962	rnd-5_family-7349	LTR/Gypsy	-
GU-257E_Chr7	23084615	23084778	rnd-4_family-3537	Unknown	-
GU-257E_Chr7	23086083	23086139	rnd-5_family-3490	Unknown	+
GU-257E_Chr7	23089257	23089557	rnd-5_family-1923	Unknown	-
GU-257E_Chr7	23090739	23090848	rnd-4_family-143	Unknown	-
GU-257E_Chr7	23090864	23091497	rnd-5_family-28	RC/Helitron	-
GU-257E_Chr7	23091698	23092513	rnd-5_family-28	RC/Helitron	-
GU-257E_Chr7	23092512	23093507	rnd-5_family-28	RC/Helitron	-
GU-257E_Chr7	23093505	23096741	rnd-5_family-28	RC/Helitron	-
GU-257E_Chr7	23096752	23097016	rnd-5_family-868	Unknown	+
GU-257E_Chr7	23097015	23097855	Chr1_dbseq-nr_0_21164927-21168291	Unspecified	-
GU-257E_Chr7	23097836	23098502	Chr10_dbseq-nr_1_16156361-16166127	Unspecified	+
GU-257E_Chr7	23098341	23098409	rnd-4_family-1040	LTR/Gypsy	-
GU-257E_Chr7	23098410	23098842	rnd-4_family-754	LTR/Gypsy	+
GU-257E_Chr7	23098843	23099474	rnd-4_family-1040	LTR/Gypsy	-
GU-257E_Chr7	23099278	23100193	Chr10_dbseq-nr_1_16156361-16166127	Unspecified	+
GU-257E_Chr7	23100186	23100459	rnd-4_family-636	LTR/Gypsy	-
GU-257E_Chr7	23100468	23100889	rnd-4_family-72	LTR/Copia	-
GU-257E_Chr7	23100734	23100960	rnd-6_family-1126	Unknown	-
GU-257E_Chr7	23100788	23100961	rnd-6_family-905	Unknown	+
GU-257E_Chr7	23100961	23101040	Chr2_dbseq-nr_2_9516995-9528844	Unspecified	+
GU-257E_Chr7	23101445	23101556	Theobroma_cacao_4_7237	Unspecified	-
GU-257E_Chr7	23102083	23102376	rnd-6_family-3318	Unknown	-
GU-257E_Chr7	23102517	23102607	rnd-6_family-818	Unknown	+
GU-257E_Chr7	23102530	23102617	Theobroma_cacao_12_11935	Unspecified	+
GU-257E_Chr7	23104112	23104398	rnd-6_family-1695	Unknown	-
GU-257E_Chr7	23105453	23105901	rnd-5_family-711	Unknown	-
GU-257E_Chr7	23106047	23106160	Theobroma_cacao_4_7237	Unspecified	-
GU-257E_Chr7	23106291	23106443	rnd-5_family-711	Unknown	-
GU-257E_Chr7	23106834	23107307	rnd-3_family-935	DNA/hAT-Tip100	+
GU-257E_Chr7	23107324	23107400	rnd-3_family-935	DNA/hAT-Tip100	+
GU-257E_Chr7	23107437	23107660	rnd-6_family-1239	Unknown	-
GU-257E_Chr7	23107540	23109028	rnd-3_family-227	Unknown	+
GU-257E_Chr7	23108861	23109089	rnd-4_family-634	Unknown	-
GU-257E_Chr7	23109203	23109477	rnd-4_family-636	LTR/Gypsy	+
GU-257E_Chr7	23109469	23109626	Chr10_dbseq-nr_1_16156361-16166127	Unspecified	-
GU-257E_Chr7	23109618	23109736	Chr1_dbseq-nr_0_28583490-28593637	Unspecified	-
GU-257E_Chr7	23109739	23109772	rnd-5_family-1547	Unknown	+
GU-257E_Chr7	23109781	23110206	Chr1_dbseq-nr_0_28583490-28593637	Unspecified	-
GU-257E_Chr7	23110198	23111477	Chr1_dbseq-nr_0_28583490-28593637	Unspecified	-
GU-257E_Chr7	23111479	23112201	rnd-2_family-160	LTR/Gypsy	-
GU-257E_Chr7	23112166	23112849	Chr1_dbseq-nr_0_28583490-28593637	Unspecified	-
GU-257E_Chr7	23112847	23113641	Chr10_dbseq-nr_1_16156361-16166127	Unspecified	-
GU-257E_Chr7	23113732	23113775	rnd-4_family-548	LTR/Gypsy	+
GU-257E_Chr7	23113757	23113993	rnd-4_family-74	LTR/Gypsy	+
GU-257E_Chr7	23113994	23114081	rnd-4_family-636	LTR/Gypsy	-
GU-257E_Chr7	23114047	23114641	Chr10_dbseq-nr_1_16156361-16166127	Unspecified	-
GU-257E_Chr7	23114082	23114135	rnd-4_family-74	LTR/Gypsy	+
GU-257E_Chr7	23114656	23115088	rnd-3_family-227	Unknown	+
GU-257E_Chr7	23115225	23115326	rnd-4_family-312	LTR/Gypsy	+
GU-257E_Chr7	23115481	23116028	rnd-3_family-227	Unknown	+
GU-257E_Chr7	23116101	23116326	rnd-5_family-711	Unknown	-
GU-257E_Chr7	23116485	23116590	rnd-5_family-711	Unknown	-
GU-257E_Chr7	23116782	23116844	rnd-5_family-231	DNA/TcMar-Pogo	+
GU-257E_Chr7	23116847	23117256	rnd-5_family-4047	DNA/PIF-Harbinger	-
GU-257E_Chr7	23117237	23117298	rnd-5_family-231	DNA/TcMar-Pogo	+
GU-257E_Chr7	23117370	23117426	rnd-5_family-231	DNA/TcMar-Pogo	+
GU-257E_Chr7	23117427	23117761	rnd-5_family-231	DNA/TcMar-Pogo	-
GU-257E_Chr7	23125007	23125079	Theobroma_cacao_5_9733	Unspecified	+
GU-257E_Chr7	23126104	23126785	Chr1_dbseq-nr_0_28583490-28593637	Unspecified	-
GU-257E_Chr7	23126786	23126875	Chr1_dbseq-nr_0_30075517-30085687	Unspecified	+
GU-257E_Chr7	23126836	23126998	rnd-5_family-907	Unknown	-
GU-257E_Chr7	23126876	23126967	rnd-5_family-1125	Unknown	+
GU-257E_Chr7	23126959	23127148	Chr1_dbseq-nr_0_30075517-30085687	Unspecified	+
GU-257E_Chr7	23127146	23127598	Chr1_dbseq-nr_0_28583490-28593637	Unspecified	+
GU-257E_Chr7	23127542	23127623	rnd-3_family-21	LINE/L1	+
GU-257E_Chr7	23127608	23128201	rnd-3_family-21	LINE/L1	+
GU-257E_Chr7	23127757	23130107	Chr1_dbseq-nr_0_28583490-28593637	Unspecified	+
GU-257E_Chr7	23130109	23131110	Chr1_dbseq-nr_0_28583490-28593637	Unspecified	-
GU-257E_Chr7	23131105	23131236	rnd-3_family-21	LINE/L1	-
GU-257E_Chr7	23131120	23131652	rnd-2_family-15	Unknown	-
GU-257E_Chr7	23131205	23131968	rnd-3_family-21	LINE/L1	-
GU-257E_Chr7	23131828	23131986	rnd-5_family-4323	Unknown	-
GU-257E_Chr7	23131980	23132411	Chr1_dbseq-nr_0_28583490-28593637	Unspecified	-
GU-257E_Chr7	23132489	23132960	rnd-5_family-3900	LTR/Copia	+
GU-257E_Chr7	23132909	23136048	Chr1_dbseq-nr_0_12814829-12820332	Unspecified	-
GU-257E_Chr7	23136146	23136405	rnd-3_family-222	Unknown	+
GU-257E_Chr7	23136404	23136480	rnd-6_family-2686	Unknown	+
GU-257E_Chr7	23136474	23136617	rnd-6_family-1624	Unknown	+
GU-257E_Chr7	23137393	23137522	Chr2_dbseq-nr_2_9516995-9528844	Unspecified	+
GU-257E_Chr7	23137527	23137609	Theobroma_cacao_12_11935	Unspecified	+
GU-257E_Chr7	23137587	23138318	Chr2_dbseq-nr_2_9516995-9528844	Unspecified	+
GU-257E_Chr7	23140134	23140300	rnd-4_family-537	Unknown	+
GU-257E_Chr7	23140316	23140773	rnd-6_family-869	Unknown	-
GU-257E_Chr7	23140761	23141232	rnd-4_family-537	Unknown	+
GU-257E_Chr7	23141100	23141375	rnd-4_family-550	LTR/Copia	+
GU-257E_Chr7	23142021	23142151	rnd-5_family-246	Unknown	+
GU-257E_Chr7	23142572	23142663	rnd-5_family-2781	RC/Helitron	+
GU-257E_Chr7	23142737	23142931	rnd-5_family-163	LTR/Gypsy	-
GU-257E_Chr7	23143089	23143220	rnd-6_family-1624	Unknown	+
GU-257E_Chr7	23143653	23143766	rnd-5_family-163	LTR/Gypsy	+
GU-257E_Chr7	23144597	23145533	Chr5_dbseq-nr_5_3470299-3472886	Unspecified	+
GU-257E_Chr7	23145535	23146918	Chr5_dbseq-nr_5_3470299-3472886	Unspecified	+
GU-257E_Chr7	23150279	23151401	rnd-5_family-1663	LINE/L1	+
GU-257E_Chr7	23156928	23157022	rnd-5_family-50	Unknown	+
GU-257E_Chr7	23156962	23157058	Chr2_dbseq-nr_2_9516995-9528844	Unspecified	+
GU-257E_Chr7	23157023	23157335	Chr2_dbseq-nr_2_9516995-9528844	Unspecified	-
GU-257E_Chr7	23157106	23157473	rnd-5_family-50	Unknown	+
GU-257E_Chr7	23158170	23158262	Chr2_dbseq-nr_2_9516995-9528844	Unspecified	-
GU-257E_Chr7	23158263	23159542	Chr2_dbseq-nr_2_9516995-9528844	Unspecified	-
GU-257E_Chr7	23160926	23161013	Theobroma_cacao_18_6251	Unspecified	+
GU-257E_Chr7	23161055	23161507	Theobroma_cacao_2_3718	Unspecified	-
GU-257E_Chr7	23161675	23163276	rnd-5_family-1250	LTR/Gypsy	+
GU-257E_Chr7	23163277	23163347	rnd-4_family-72	LTR/Copia	-
GU-257E_Chr7	23163348	23163519	rnd-4_family-549	LTR/Gypsy	+
GU-257E_Chr7	23163520	23163586	rnd-4_family-72	LTR/Copia	-
GU-257E_Chr7	23163587	23163802	rnd-4_family-549	LTR/Gypsy	+
GU-257E_Chr7	23163671	23163897	rnd-6_family-1126	Unknown	-
GU-257E_Chr7	23163803	23163827	rnd-4_family-72	LTR/Copia	-
GU-257E_Chr7	23163903	23164097	Chr2_dbseq-nr_2_9516995-9528844	Unspecified	+
GU-257E_Chr7	23164039	23164100	rnd-6_family-216	Unknown	-
GU-257E_Chr7	23164097	23164578	rnd-6_family-1126	Unknown	-
GU-257E_Chr7	23165216	23165336	Theobroma_cacao_4_7237	Unspecified	-
GU-257E_Chr7	23165614	23166424	Chr1_dbseq-nr_0_28583490-28593637	Unspecified	+
GU-257E_Chr7	23166245	23166260	rnd-3_family-21	LINE/L1	+
GU-257E_Chr7	23166261	23166608	rnd-6_family-3202	Unknown	-
GU-257E_Chr7	23166519	23168570	Chr1_dbseq-nr_0_28583490-28593637	Unspecified	+
GU-257E_Chr7	23166609	23166688	rnd-3_family-21	LINE/L1	+
GU-257E_Chr7	23194275	23194418	Theobroma_cacao_4_7237	Unspecified	-
GU-257E_Chr7	23195371	23195496	Chr1_dbseq-nr_0_4179054-4193124	Unspecified	-
GU-257E_Chr7	23195511	23195587	rnd-6_family-1773	Unknown	-
GU-257E_Chr7	23195574	23195757	rnd-6_family-1773	Unknown	-
GU-257E_Chr7	23195754	23195836	Chr1_dbseq-nr_0_4179054-4193124	Unspecified	-
GU-257E_Chr7	23196074	23196203	rnd-5_family-108	Unknown	+
GU-257E_Chr7	23197561	23197743	Theobroma_cacao_4_7237	Unspecified	-
GU-257E_Chr7	23200531	23200623	rnd-3_family-108	DNA	+
GU-257E_Chr7	23206197	23206339	rnd-4_family-1780	Unknown	+
GU-257E_Chr7	23208135	23208291	Theobroma_cacao_4_7237	Unspecified	-
GU-257E_Chr7	23209094	23209756	rnd-5_family-5280	LTR/Gypsy	-
GU-257E_Chr7	23209761	23210337	rnd-5_family-117	LTR/Gypsy	-
GU-257E_Chr7	23210395	23211175	rnd-5_family-5280	LTR/Gypsy	-
GU-257E_Chr7	23211327	23211469	rnd-5_family-5280	LTR/Gypsy	-
GU-257E_Chr7	23211496	23212017	rnd-5_family-5280	LTR/Gypsy	-
GU-257E_Chr7	23212082	23212405	rnd-4_family-1040	LTR/Gypsy	-
GU-257E_Chr7	23212392	23215006	rnd-5_family-5280	LTR/Gypsy	-
GU-257E_Chr7	23215328	23215363	rnd-5_family-171	Unknown	-
GU-257E_Chr7	23216779	23218572	rnd-4_family-835	Unknown	+
GU-257E_Chr7	23228508	23228679	Theobroma_cacao_18_6251	Unspecified	+
GU-257E_Chr7	23228655	23228717	rnd-6_family-1458	LTR/Gypsy	-
GU-257E_Chr7	23228763	23229005	Theobroma_cacao_18_6251	Unspecified	+
GU-257E_Chr7	23229062	23231470	rnd-4_family-747	LTR/Copia	-
GU-257E_Chr7	23231570	23231714	rnd-5_family-2106	Unknown	-
GU-257E_Chr7	23231681	23232040	rnd-6_family-510	Unknown	-
GU-257E_Chr7	23232340	23232500	rnd-5_family-1451	Unknown	-
GU-257E_Chr7	23232381	23232546	rnd-6_family-1514	Unknown	+
GU-257E_Chr7	23232658	23232914	rnd-6_family-4905	Unknown	-
GU-257E_Chr7	23232818	23233547	rnd-6_family-6657	Unknown	+
GU-257E_Chr7	23233277	23233821	rnd-5_family-1451	Unknown	-
GU-257E_Chr7	23233822	23234272	rnd-2_family-235	LTR/Gypsy	+
GU-257E_Chr7	23234276	23234601	Chr2_dbseq-nr_2_9516995-9528844	Unspecified	-
GU-257E_Chr7	23234602	23234783	rnd-5_family-1705	LTR/Copia	-
GU-257E_Chr7	23234785	23236351	rnd-3_family-46	LTR/Copia	-
GU-257E_Chr7	23236510	23236647	rnd-5_family-5236	Unknown	+
GU-257E_Chr7	23237217	23237700	rnd-4_family-280	Unknown	+
GU-257E_Chr7	23237924	23237986	Theobroma_cacao_12_11935	Unspecified	-
GU-257E_Chr7	23238546	23238766	rnd-6_family-3048	Unknown	-
GU-257E_Chr7	23238762	23239023	rnd-4_family-280	Unknown	+
GU-257E_Chr7	23239031	23239099	rnd-3_family-628	Unknown	+
GU-257E_Chr7	23239111	23239300	rnd-4_family-346	Unknown	+
GU-257E_Chr7	23240229	23240315	rnd-6_family-818	Unknown	+
GU-257E_Chr7	23246488	23246567	rnd-6_family-2522	Unknown	-
GU-257E_Chr7	23246826	23247329	rnd-5_family-489	DNA/hAT-Tip100	+
GU-257E_Chr7	23247330	23247645	rnd-5_family-434	DNA/hAT-Ac	-
GU-257E_Chr7	23248289	23248544	Theobroma_cacao_18_6251	Unspecified	-
GU-257E_Chr7	23248350	23248596	Theobroma_cacao_16_13083	Unspecified	+
GU-257E_Chr7	23248593	23249111	rnd-3_family-358	LTR/Gypsy	-
GU-257E_Chr7	23249956	23250659	Chr2_dbseq-nr_2_10898702-10903539	Unspecified	-
GU-257E_Chr7	23251164	23251402	Chr10_dbseq-nr_1_6430319-6442337	Unspecified	-
GU-257E_Chr7	23251843	23251926	Theobroma_cacao_12_11935	Unspecified	+
GU-257E_Chr7	23255358	23255868	rnd-5_family-2965	Unknown	-
GU-257E_Chr7	23255869	23255959	Chr2_dbseq-nr_2_4637154-4642134	Unspecified	+
GU-257E_Chr7	23255963	23256067	rnd-5_family-2965	Unknown	-
GU-257E_Chr7	23256073	23258052	Chr2_dbseq-nr_2_4637154-4642134	Unspecified	+
GU-257E_Chr7	23258120	23258380	Chr2_dbseq-nr_2_4637154-4642134	Unspecified	+
GU-257E_Chr7	23258300	23258639	rnd-6_family-1249	LTR/Copia	+
GU-257E_Chr7	23258459	23258687	Chr1_dbseq-nr_0_21710020-21720062	Unspecified	+
GU-257E_Chr7	23258688	23259040	rnd-5_family-3044	LTR/Copia	+
GU-257E_Chr7	23258745	23259242	Chr2_dbseq-nr_2_4637154-4642134	Unspecified	+
GU-257E_Chr7	23261459	23262255	rnd-5_family-1711	Unknown	+
GU-257E_Chr7	23262254	23262313	rnd-4_family-1136	DNA/PIF-Harbinger	-
GU-257E_Chr7	23262307	23262436	rnd-5_family-568	DNA/PIF-Harbinger	-
GU-257E_Chr7	23262443	23262550	rnd-4_family-1136	DNA/PIF-Harbinger	-
GU-257E_Chr7	23262526	23262583	rnd-5_family-1711	Unknown	+
GU-257E_Chr7	23262539	23264040	rnd-5_family-1193	Unknown	-
GU-257E_Chr7	23264034	23267048	rnd-4_family-1037	DNA/MULE-MuDR	+
GU-257E_Chr7	23267050	23267210	rnd-6_family-477	Unknown	+
GU-257E_Chr7	23267341	23267637	rnd-5_family-3668	Unknown	-
GU-257E_Chr7	23267839	23269269	rnd-5_family-130	DNA/PIF-Harbinger	-
GU-257E_Chr7	23269281	23269441	rnd-6_family-490	LTR/Gypsy	-
GU-257E_Chr7	23269434	23269610	rnd-6_family-3650	Unknown	+
GU-257E_Chr7	23269617	23269850	rnd-4_family-79	Unknown	+
GU-257E_Chr7	23269836	23271357	rnd-5_family-3668	Unknown	-
GU-257E_Chr7	23271369	23272706	rnd-5_family-3668	Unknown	-
GU-257E_Chr7	23272708	23274356	rnd-6_family-2058	LINE/R1	-
GU-257E_Chr7	23274088	23276903	rnd-6_family-4040	Unknown	+
GU-257E_Chr7	23279593	23279706	rnd-6_family-3458	Unknown	+
GU-257E_Chr7	23280408	23280741	Chr1_dbseq-nr_0_32725261-32729971	Unspecified	-
GU-257E_Chr7	23281425	23281518	rnd-5_family-3276	Unknown	-
GU-257E_Chr7	23282196	23282284	rnd-5_family-3276	Unknown	-
GU-257E_Chr7	23283152	23283582	rnd-3_family-467	LINE/L1	-
GU-257E_Chr7	23283801	23283955	rnd-3_family-467	LINE/L1	-
GU-257E_Chr7	23284133	23284925	rnd-6_family-1358	DNA/CMC-EnSpm	-
GU-257E_Chr7	23284921	23285640	rnd-5_family-249	Unknown	-
GU-257E_Chr7	23285641	23286081	rnd-5_family-115	Unknown	+
GU-257E_Chr7	23286061	23286078	rnd-5_family-941	LTR/Gypsy	+
GU-257E_Chr7	23286079	23286283	rnd-5_family-115	Unknown	+
GU-257E_Chr7	23286205	23286434	Chr10_dbseq-nr_1_16156361-16166127	Unspecified	-
GU-257E_Chr7	23286284	23286313	rnd-5_family-941	LTR/Gypsy	+
GU-257E_Chr7	23286378	23286949	rnd-6_family-1244	LTR/Gypsy	+
GU-257E_Chr7	23286950	23287243	Chr10_dbseq-nr_1_16156361-16166127	Unspecified	-
GU-257E_Chr7	23287247	23287417	rnd-3_family-467	LINE/L1	-
GU-257E_Chr7	23287799	23287896	rnd-5_family-9798	LTR/Ngaro	+
GU-257E_Chr7	23288023	23288473	Chr1_dbseq-nr_0_28583490-28593637	Unspecified	+
GU-257E_Chr7	23288428	23288622	rnd-5_family-4323	Unknown	+
GU-257E_Chr7	23288476	23289055	rnd-3_family-21	LINE/L1	+
GU-257E_Chr7	23288683	23291149	Chr1_dbseq-nr_0_28583490-28593637	Unspecified	+
GU-257E_Chr7	23291149	23291487	Chr10_dbseq-nr_1_23793361-23797592	Unspecified	-
GU-257E_Chr7	23291481	23291878	Chr1_dbseq-nr_0_19928693-19938980	Unspecified	+
GU-257E_Chr7	23291907	23292071	rnd-5_family-610	Unknown	-
GU-257E_Chr7	23292022	23292189	Chr1_dbseq-nr_0_28583490-28593637	Unspecified	+
GU-257E_Chr7	23292208	23292310	Chr1_dbseq-nr_0_28583490-28593637	Unspecified	+
GU-257E_Chr7	23292293	23292415	Chr1_dbseq-nr_0_28583490-28593637	Unspecified	+
GU-257E_Chr7	23292322	23292482	rnd-6_family-213	Unknown	+
GU-257E_Chr7	23292421	23292710	rnd-4_family-119	LTR/Gypsy	+
GU-257E_Chr7	23292670	23292835	rnd-6_family-3030	Unknown	+
GU-257E_Chr7	23292713	23292837	Chr1_dbseq-nr_0_30075517-30085687	Unspecified	+
GU-257E_Chr7	23292835	23293683	rnd-4_family-119	LTR/Gypsy	+
GU-257E_Chr7	23293661	23294221	rnd-4_family-119	LTR/Gypsy	+
GU-257E_Chr7	23294212	23294264	rnd-6_family-939	LTR/Gypsy	+
GU-257E_Chr7	23294304	23294495	Chr1_dbseq-nr_0_28583490-28593637	Unspecified	+
GU-257E_Chr7	23294517	23294563	rnd-6_family-939	LTR/Gypsy	+
GU-257E_Chr7	23294567	23295125	Chr1_dbseq-nr_0_28583490-28593637	Unspecified	+
GU-257E_Chr7	23295083	23295277	rnd-5_family-4323	Unknown	+
GU-257E_Chr7	23295131	23295710	rnd-3_family-21	LINE/L1	+
GU-257E_Chr7	23295338	23297657	Chr1_dbseq-nr_0_28583490-28593637	Unspecified	+
GU-257E_Chr7	23297671	23297792	rnd-5_family-9798	LTR/Ngaro	+
GU-257E_Chr7	23297839	23297982	rnd-6_family-1841	RC/Helitron	+
GU-257E_Chr7	23297952	23298026	rnd-6_family-4998	Unknown	+
GU-257E_Chr7	23298361	23298445	rnd-5_family-8341	Unknown	-
GU-257E_Chr7	23298380	23298474	rnd-5_family-9798	LTR/Ngaro	+
GU-257E_Chr7	23298601	23298779	rnd-5_family-9798	LTR/Ngaro	+
GU-257E_Chr7	23298893	23299033	rnd-5_family-9798	LTR/Ngaro	+
GU-257E_Chr7	23299055	23299553	rnd-5_family-8341	Unknown	-
GU-257E_Chr7	23299749	23299987	rnd-6_family-2171	LTR/Copia	-
GU-257E_Chr7	23300279	23300367	rnd-5_family-9798	LTR/Ngaro	+
GU-257E_Chr7	23300396	23300579	rnd-5_family-9798	LTR/Ngaro	+
GU-257E_Chr7	23300967	23301157	rnd-6_family-1840	Unknown	+
GU-257E_Chr7	23300988	23301159	rnd-5_family-907	Unknown	-
GU-257E_Chr7	23301068	23301202	rnd-4_family-64	LTR/Gypsy	+
GU-257E_Chr7	23301219	23301485	rnd-4_family-119	LTR/Gypsy	+
GU-257E_Chr7	23301477	23301936	Chr10_dbseq-nr_1_16156361-16166127	Unspecified	-
GU-257E_Chr7	23301946	23301990	Chr10_dbseq-nr_1_16156361-16166127	Unspecified	-
GU-257E_Chr7	23301994	23307087	Chr1_dbseq-nr_0_21710020-21720062	Unspecified	+
GU-257E_Chr7	23307090	23307654	Chr10_dbseq-nr_1_16156361-16166127	Unspecified	+
GU-257E_Chr7	23307660	23308085	rnd-4_family-636	LTR/Gypsy	+
GU-257E_Chr7	23307907	23308380	rnd-4_family-2652	LTR/Gypsy	-
GU-257E_Chr7	23308063	23309400	Chr10_dbseq-nr_1_16156361-16166127	Unspecified	+
GU-257E_Chr7	23309393	23309675	rnd-4_family-754	LTR/Gypsy	-
GU-257E_Chr7	23309665	23313986	Chr1_dbseq-nr_0_21710020-21720062	Unspecified	+
GU-257E_Chr7	23312066	23314682	Chr2_dbseq-nr_2_9516995-9528844	Unspecified	-
GU-257E_Chr7	23314708	23314895	rnd-5_family-3619	LTR/Gypsy	+
GU-257E_Chr7	23314896	23314910	Chr10_dbseq-nr_1_16156361-16166127	Unspecified	-
GU-257E_Chr7	23314911	23314930	rnd-4_family-1624	LTR/Gypsy	-
GU-257E_Chr7	23314931	23315828	rnd-6_family-2308	LTR/Gypsy	+
GU-257E_Chr7	23315058	23315101	Chr10_dbseq-nr_1_16156361-16166127	Unspecified	-
GU-257E_Chr7	23315738	23315960	Chr10_dbseq-nr_1_16156361-16166127	Unspecified	-
GU-257E_Chr7	23315988	23317462	rnd-5_family-117	LTR/Gypsy	-
GU-257E_Chr7	23317485	23318134	rnd-3_family-358	LTR/Gypsy	-
GU-257E_Chr7	23318344	23319057	rnd-3_family-358	LTR/Gypsy	-
GU-257E_Chr7	23319094	23319110	Chr1_dbseq-nr_0_12171541-12176895	Unspecified	-
GU-257E_Chr7	23319111	23319426	rnd-4_family-1040	LTR/Gypsy	-
GU-257E_Chr7	23319427	23319448	Chr1_dbseq-nr_0_12171541-12176895	Unspecified	-
GU-257E_Chr7	23319485	23321504	rnd-5_family-7349	LTR/Gypsy	-
GU-257E_Chr7	23321537	23322432	rnd-5_family-7349	LTR/Gypsy	-
GU-257E_Chr7	23322444	23322743	rnd-5_family-3233	LTR/Copia	-
GU-257E_Chr7	23322490	23322826	rnd-5_family-2001	LTR/Gypsy	+
GU-257E_Chr7	23322827	23322887	Chr10_dbseq-nr_1_16156361-16166127	Unspecified	-
GU-257E_Chr7	23322888	23322984	rnd-4_family-216	LTR/Gypsy	+
GU-257E_Chr7	23322984	23323416	Chr1_dbseq-nr_0_30075517-30085687	Unspecified	+
GU-257E_Chr7	23322985	23323016	Chr10_dbseq-nr_1_16156361-16166127	Unspecified	-
GU-257E_Chr7	23323371	23323859	Chr10_dbseq-nr_1_23793361-23797592	Unspecified	-
GU-257E_Chr7	23323878	23324035	Chr10_dbseq-nr_1_23793361-23797592	Unspecified	-
GU-257E_Chr7	23324040	23324176	rnd-5_family-8691	Unknown	-
GU-257E_Chr7	23324176	23324480	rnd-6_family-392	Unknown	+
GU-257E_Chr7	23324240	23325661	Chr1_dbseq-nr_0_28583490-28593637	Unspecified	+
GU-257E_Chr7	23325665	23325907	Chr1_dbseq-nr_0_30075517-30085687	Unspecified	+
GU-257E_Chr7	23325906	23326293	rnd-5_family-907	Unknown	-
GU-257E_Chr7	23326314	23326420	rnd-5_family-873	Unknown	-
GU-257E_Chr7	23326357	23327295	rnd-4_family-216	LTR/Gypsy	+
GU-257E_Chr7	23327242	23327324	rnd-5_family-1719	Unknown	-
GU-257E_Chr7	23327300	23327467	Chr10_dbseq-nr_1_16156361-16166127	Unspecified	-
GU-257E_Chr7	23327468	23327621	rnd-4_family-1624	LTR/Gypsy	-
GU-257E_Chr7	23327509	23327852	rnd-4_family-1537	LTR/Gypsy	+
GU-257E_Chr7	23327622	23327680	Chr10_dbseq-nr_1_16156361-16166127	Unspecified	-
GU-257E_Chr7	23327888	23327938	rnd-4_family-1624	LTR/Gypsy	+
GU-257E_Chr7	23327889	23327944	rnd-6_family-2308	LTR/Gypsy	+
GU-257E_Chr7	23327947	23328113	Chr10_dbseq-nr_1_16156361-16166127	Unspecified	+
GU-257E_Chr7	23328115	23328195	rnd-4_family-1624	LTR/Gypsy	+
GU-257E_Chr7	23328125	23328480	Chr10_dbseq-nr_1_16156361-16166127	Unspecified	-
GU-257E_Chr7	23328283	23328540	rnd-5_family-872	LTR/Gypsy	+
GU-257E_Chr7	23328445	23328478	rnd-5_family-3233	LTR/Copia	-
GU-257E_Chr7	23328479	23328681	rnd-5_family-2353	Unknown	+
GU-257E_Chr7	23328645	23328819	rnd-5_family-2001	LTR/Gypsy	+
GU-257E_Chr7	23328682	23328706	rnd-5_family-3233	LTR/Copia	-
GU-257E_Chr7	23328793	23329410	Chr1_dbseq-nr_0_28583490-28593637	Unspecified	+
GU-257E_Chr7	23329374	23329412	rnd-5_family-259	Unknown	-
GU-257E_Chr7	23329413	23329508	rnd-5_family-3143	Unknown	+
GU-257E_Chr7	23329509	23330085	Chr1_dbseq-nr_0_28583490-28593637	Unspecified	+
GU-257E_Chr7	23330044	23330294	rnd-5_family-3143	Unknown	+
GU-257E_Chr7	23330308	23330377	Chr1_dbseq-nr_0_30075517-30085687	Unspecified	+
GU-257E_Chr7	23330363	23330534	rnd-6_family-1840	Unknown	+
GU-257E_Chr7	23330384	23330546	rnd-5_family-907	Unknown	-
GU-257E_Chr7	23330615	23330881	rnd-4_family-119	LTR/Gypsy	+
GU-257E_Chr7	23330873	23331316	Chr10_dbseq-nr_1_16156361-16166127	Unspecified	-
GU-257E_Chr7	23331326	23331591	Chr10_dbseq-nr_1_16156361-16166127	Unspecified	-
GU-257E_Chr7	23331592	23332286	rnd-6_family-2308	LTR/Gypsy	+
GU-257E_Chr7	23332000	23332419	rnd-4_family-636	LTR/Gypsy	-
GU-257E_Chr7	23332260	23332568	Chr10_dbseq-nr_1_16156361-16166127	Unspecified	-
GU-257E_Chr7	23332569	23332868	rnd-5_family-3233	LTR/Copia	-
GU-257E_Chr7	23332869	23332954	Chr10_dbseq-nr_1_16156361-16166127	Unspecified	-
GU-257E_Chr7	23333376	23333632	rnd-5_family-8341	Unknown	+
GU-257E_Chr7	23333537	23333769	rnd-5_family-325	Unknown	-
GU-257E_Chr7	23333942	23334456	rnd-5_family-8341	Unknown	+
GU-257E_Chr7	23334472	23336845	rnd-5_family-8341	Unknown	+
GU-257E_Chr7	23339231	23339686	rnd-4_family-807	Unknown	-
GU-257E_Chr7	23339724	23340047	Chr2_dbseq-nr_2_9516995-9528844	Unspecified	+
GU-257E_Chr7	23340051	23340513	rnd-2_family-235	LTR/Gypsy	-
GU-257E_Chr7	23340514	23340735	rnd-6_family-1013	Unknown	+
GU-257E_Chr7	23340725	23340898	rnd-5_family-1451	Unknown	+
GU-257E_Chr7	23340836	23341014	rnd-6_family-6657	Unknown	-
GU-257E_Chr7	23340899	23341117	rnd-6_family-179	Unknown	+
GU-257E_Chr7	23341015	23341142	rnd-2_family-235	LTR/Gypsy	-
GU-257E_Chr7	23341199	23341357	rnd-6_family-6657	Unknown	-
GU-257E_Chr7	23341600	23341721	rnd-6_family-1190	Unknown	-
GU-257E_Chr7	23341710	23341841	rnd-5_family-1451	Unknown	+
GU-257E_Chr7	23341724	23341843	Chr2_dbseq-nr_2_9516995-9528844	Unspecified	+
GU-257E_Chr7	23342033	23342149	rnd-6_family-1190	Unknown	-
GU-257E_Chr7	23342150	23342356	rnd-6_family-510	Unknown	+
GU-257E_Chr7	23342435	23342552	rnd-5_family-2106	Unknown	+
GU-257E_Chr7	23342592	23343277	rnd-6_family-5017	Unknown	+
GU-257E_Chr7	23343317	23343428	rnd-6_family-5017	Unknown	+
GU-257E_Chr7	23344896	23346582	rnd-6_family-5017	Unknown	+
GU-257E_Chr7	23346580	23346646	rnd-6_family-1841	RC/Helitron	-
GU-257E_Chr7	23347489	23347655	rnd-6_family-1841	RC/Helitron	-
GU-257E_Chr7	23347740	23348115	rnd-6_family-5017	Unknown	+
GU-257E_Chr7	23348244	23348321	rnd-5_family-9798	LTR/Ngaro	-
GU-257E_Chr7	23349322	23349395	rnd-6_family-4998	Unknown	-
GU-257E_Chr7	23349340	23349510	rnd-6_family-1841	RC/Helitron	-
GU-257E_Chr7	23349531	23349636	rnd-6_family-1841	RC/Helitron	-
GU-257E_Chr7	23349846	23349937	rnd-5_family-9798	LTR/Ngaro	-
GU-257E_Chr7	23349996	23350132	rnd-5_family-9798	LTR/Ngaro	-
GU-257E_Chr7	23350411	23350581	rnd-5_family-9798	LTR/Ngaro	-
GU-257E_Chr7	23350814	23351231	Chr2_dbseq-nr_2_9516995-9528844	Unspecified	+
GU-257E_Chr7	23351224	23351634	rnd-2_family-235	LTR/Gypsy	-
GU-257E_Chr7	23351635	23352404	rnd-6_family-1013	Unknown	+
GU-257E_Chr7	23352493	23352940	rnd-6_family-1514	Unknown	-
GU-257E_Chr7	23352869	23352885	rnd-6_family-3773	Unknown	+
GU-257E_Chr7	23352886	23353156	rnd-6_family-2770	DNA/CMC-EnSpm	-
GU-257E_Chr7	23353157	23353172	rnd-6_family-3773	Unknown	+
GU-257E_Chr7	23353405	23353577	rnd-5_family-800	LTR/Copia	+
GU-257E_Chr7	23353737	23353925	rnd-6_family-1150	LTR/Copia	-
GU-257E_Chr7	23354129	23354321	rnd-5_family-800	LTR/Copia	+
GU-257E_Chr7	23354321	23356585	rnd-5_family-800	LTR/Copia	+
GU-257E_Chr7	23356589	23357969	rnd-6_family-3195	Simple_repeat	+
GU-257E_Chr7	23357584	23358298	rnd-6_family-6898	Unknown	-
GU-257E_Chr7	23358123	23358455	rnd-6_family-3195	Simple_repeat	+
GU-257E_Chr7	23358335	23360448	rnd-6_family-4040	Unknown	+
GU-257E_Chr7	23360450	23360736	Chr10_dbseq-nr_1_6430319-6442337	Unspecified	+
GU-257E_Chr7	23360620	23360981	rnd-5_family-77	Unknown	-
GU-257E_Chr7	23360716	23361183	rnd-5_family-1542	Unknown	+
GU-257E_Chr7	23361223	23363010	rnd-5_family-468	Unknown	+
GU-257E_Chr7	23362877	23363201	rnd-4_family-216	LTR/Gypsy	-
GU-257E_Chr7	23363178	23363449	rnd-4_family-400	Unknown	-
GU-257E_Chr7	23363523	23364023	rnd-4_family-400	Unknown	-
GU-257E_Chr7	23364113	23364317	rnd-4_family-400	Unknown	-
GU-257E_Chr7	23364203	23364337	rnd-4_family-400	Unknown	+
GU-257E_Chr7	23364347	23364609	rnd-5_family-380	Unknown	+
GU-257E_Chr7	23364390	23364625	rnd-4_family-400	Unknown	-
GU-257E_Chr7	23364630	23364799	Chr1_dbseq-nr_0_30075517-30085687	Unspecified	-
GU-257E_Chr7	23364782	23364840	rnd-5_family-1125	Unknown	-
GU-257E_Chr7	23364845	23365523	Chr1_dbseq-nr_0_28583490-28593637	Unspecified	+
GU-257E_Chr7	23365476	23365620	rnd-5_family-2807	Unknown	+
GU-257E_Chr7	23365496	23365644	rnd-6_family-939	LTR/Gypsy	+
GU-257E_Chr7	23365524	23366221	rnd-3_family-21	LINE/L1	-
GU-257E_Chr7	23366221	23367954	Chr1_dbseq-nr_0_28583490-28593637	Unspecified	+
GU-257E_Chr7	23367956	23368051	rnd-6_family-51	LTR/Gypsy	+
GU-257E_Chr7	23368052	23368135	Chr10_dbseq-nr_1_6430319-6442337	Unspecified	+
GU-257E_Chr7	23368070	23368170	rnd-5_family-1542	Unknown	+
GU-257E_Chr7	23368136	23368225	rnd-5_family-1088	Unknown	-
GU-257E_Chr7	23368226	23368358	rnd-5_family-1087	LTR/Copia	-
GU-257E_Chr7	23368359	23368394	rnd-5_family-1062	Unknown	+
GU-257E_Chr7	23368489	23368748	rnd-5_family-2003	LTR/Gypsy	-
GU-257E_Chr7	23368762	23368982	rnd-6_family-2686	Unknown	+
GU-257E_Chr7	23368980	23370349	rnd-4_family-537	Unknown	+
GU-257E_Chr7	23370247	23370452	rnd-6_family-1852	Unknown	-
GU-257E_Chr7	23370377	23370508	rnd-4_family-179	LTR/Copia	+
GU-257E_Chr7	23370487	23370626	rnd-5_family-1542	Unknown	+
GU-257E_Chr7	23370627	23370700	rnd-5_family-5972	LTR/Copia	+
GU-257E_Chr7	23370772	23370856	rnd-5_family-608	LTR/Copia	+
GU-257E_Chr7	23370856	23372172	rnd-5_family-1718	Unknown	+
GU-257E_Chr7	23371053	23372276	rnd-5_family-5972	LTR/Copia	+
GU-257E_Chr7	23372326	23373877	rnd-3_family-166	LTR/Copia	+
GU-257E_Chr7	23373968	23374140	rnd-6_family-2210	Unknown	-
GU-257E_Chr7	23374146	23374771	rnd-5_family-1366	Unknown	+
GU-257E_Chr7	23374684	23374965	rnd-3_family-166	LTR/Copia	+
GU-257E_Chr7	23374972	23375023	rnd-6_family-2388	Unknown	-
GU-257E_Chr7	23375025	23376530	rnd-4_family-537	Unknown	+
GU-257E_Chr7	23376453	23376644	rnd-6_family-1852	Unknown	-
GU-257E_Chr7	23376645	23377201	rnd-6_family-2686	Unknown	+
GU-257E_Chr7	23377217	23377864	rnd-5_family-2236	DNA/PIF-Harbinger	-
GU-257E_Chr7	23380650	23380714	rnd-5_family-568	DNA/PIF-Harbinger	-
GU-257E_Chr7	23380674	23381196	rnd-4_family-1136	DNA/PIF-Harbinger	+
GU-257E_Chr7	23381364	23383331	rnd-5_family-1719	Unknown	-
GU-257E_Chr7	23383341	23383693	rnd-5_family-568	DNA/PIF-Harbinger	+
GU-257E_Chr7	23383651	23383807	rnd-4_family-461	Unknown	-
GU-257E_Chr7	23384499	23384644	rnd-5_family-4047	DNA/PIF-Harbinger	+
GU-257E_Chr7	23385003	23385130	rnd-5_family-4047	DNA/PIF-Harbinger	+
GU-257E_Chr7	23385563	23385797	rnd-5_family-4047	DNA/PIF-Harbinger	+
GU-257E_Chr7	23386042	23386108	rnd-6_family-1899	Unknown	+
GU-257E_Chr7	23386112	23386653	rnd-4_family-111	Unknown	-
GU-257E_Chr7	23387462	23387551	rnd-6_family-5833	Unknown	+
GU-257E_Chr7	23387540	23387708	Chr1_dbseq-nr_0_4179054-4193124	Unspecified	-
GU-257E_Chr7	23387710	23387797	rnd-6_family-5833	Unknown	+
GU-257E_Chr7	23387795	23387862	rnd-6_family-5833	Unknown	+
GU-257E_Chr7	23387842	23388086	Chr1_dbseq-nr_0_4179054-4193124	Unspecified	-
GU-257E_Chr7	23388091	23388158	rnd-6_family-5833	Unknown	+
GU-257E_Chr7	23388544	23389345	Chr1_dbseq-nr_0_21164927-21168291	Unspecified	+
GU-257E_Chr7	23389342	23389446	rnd-6_family-5833	Unknown	+
GU-257E_Chr7	23389482	23389729	Chr1_dbseq-nr_0_4179054-4193124	Unspecified	-
GU-257E_Chr7	23389743	23389807	rnd-6_family-5833	Unknown	+
GU-257E_Chr7	23390182	23390261	rnd-6_family-51	LTR/Gypsy	-
GU-257E_Chr7	23390270	23390326	rnd-6_family-375	Unknown	+
GU-257E_Chr7	23391719	23391979	Chr1_dbseq-nr_0_4179054-4193124	Unspecified	-
GU-257E_Chr7	23391962	23392054	rnd-5_family-473	Unknown	-
GU-257E_Chr7	23391986	23392280	rnd-5_family-1088	Unknown	+
GU-257E_Chr7	23392272	23392396	Chr10_dbseq-nr_1_16156361-16166127	Unspecified	-
GU-257E_Chr7	23392397	23392410	Chr10_dbseq-nr_1_6430319-6442337	Unspecified	-
GU-257E_Chr7	23392578	23393224	rnd-5_family-77	Unknown	+
GU-257E_Chr7	23392818	23393508	Chr10_dbseq-nr_1_6430319-6442337	Unspecified	-
GU-257E_Chr7	23393567	23394013	Chr1_dbseq-nr_0_4179054-4193124	Unspecified	-
GU-257E_Chr7	23394009	23394653	Chr10_dbseq-nr_1_16156361-16166127	Unspecified	+
GU-257E_Chr7	23394558	23395074	rnd-4_family-636	LTR/Gypsy	+
GU-257E_Chr7	23394832	23395350	rnd-4_family-2652	LTR/Gypsy	-
GU-257E_Chr7	23395058	23396404	Chr10_dbseq-nr_1_16156361-16166127	Unspecified	+
GU-257E_Chr7	23396409	23396678	rnd-4_family-74	LTR/Gypsy	-
GU-257E_Chr7	23396681	23397443	Chr1_dbseq-nr_0_4179054-4193124	Unspecified	-
GU-257E_Chr7	23397361	23397917	rnd-4_family-109	Unknown	+
GU-257E_Chr7	23397918	23398075	Chr1_dbseq-nr_0_4179054-4193124	Unspecified	-
GU-257E_Chr7	23398105	23398158	rnd-4_family-109	Unknown	+
GU-257E_Chr7	23398519	23398627	rnd-4_family-1885	Unknown	+
GU-257E_Chr7	23398634	23399218	Chr1_dbseq-nr_0_4179054-4193124	Unspecified	-
GU-257E_Chr7	23399122	23399677	rnd-4_family-109	Unknown	+
GU-257E_Chr7	23399678	23399832	Chr1_dbseq-nr_0_4179054-4193124	Unspecified	-
GU-257E_Chr7	23399836	23399915	rnd-4_family-109	Unknown	+
GU-257E_Chr7	23400301	23400681	rnd-4_family-1885	Unknown	+
GU-257E_Chr7	23402318	23402401	rnd-5_family-896	Unknown	-
GU-257E_Chr7	23402462	23402643	rnd-4_family-17	Unknown	-
GU-257E_Chr7	23404077	23404243	rnd-6_family-389	Unknown	+
GU-257E_Chr7	23405393	23406338	Chr10_dbseq-nr_1_26067648-26072288	Unspecified	+
GU-257E_Chr7	23406377	23409538	Chr10_dbseq-nr_1_26067648-26072288	Unspecified	+
GU-257E_Chr7	23409539	23409816	rnd-4_family-119	LTR/Gypsy	+
GU-257E_Chr7	23409817	23410950	Chr10_dbseq-nr_1_16156361-16166127	Unspecified	-
GU-257E_Chr7	23410782	23411153	rnd-4_family-119	LTR/Gypsy	+
GU-257E_Chr7	23411164	23412635	rnd-5_family-5280	LTR/Gypsy	+
GU-257E_Chr7	23412630	23413707	rnd-5_family-5280	LTR/Gypsy	+
GU-257E_Chr7	23413721	23414048	rnd-4_family-1040	LTR/Gypsy	+
GU-257E_Chr7	23414454	23415624	rnd-3_family-358	LTR/Gypsy	+
GU-257E_Chr7	23415801	23416316	rnd-5_family-117	LTR/Gypsy	+
GU-257E_Chr7	23416321	23416520	rnd-5_family-5280	LTR/Gypsy	+
GU-257E_Chr7	23416519	23416591	rnd-5_family-5280	LTR/Gypsy	+
GU-257E_Chr7	23416594	23416698	rnd-5_family-247	LTR/Copia	-
GU-257E_Chr7	23416678	23416954	rnd-6_family-2308	LTR/Gypsy	+
GU-257E_Chr7	23416975	23418966	rnd-5_family-5280	LTR/Gypsy	-
GU-257E_Chr7	23420630	23421001	rnd-5_family-402	Unknown	-
GU-257E_Chr7	23421133	23421412	rnd-5_family-402	Unknown	-
GU-257E_Chr7	23421707	23422062	rnd-4_family-1780	Unknown	-
GU-257E_Chr7	23422066	23422220	Theobroma_cacao_16_13083	Unspecified	+
GU-257E_Chr7	23422301	23422382	rnd-3_family-227	Unknown	-
GU-257E_Chr7	23423364	23424390	rnd-4_family-550	LTR/Copia	+
GU-257E_Chr7	23424406	23424732	rnd-5_family-5280	LTR/Gypsy	+
GU-257E_Chr7	23424747	23424993	rnd-5_family-5280	LTR/Gypsy	+
GU-257E_Chr7	23425038	23425423	rnd-5_family-5280	LTR/Gypsy	+
GU-257E_Chr7	23425216	23425697	rnd-5_family-1712	LTR/Gypsy	+
GU-257E_Chr7	23425684	23426695	rnd-5_family-5280	LTR/Gypsy	+
GU-257E_Chr7	23426702	23427075	rnd-4_family-1040	LTR/Gypsy	+
GU-257E_Chr7	23427115	23427785	rnd-3_family-358	LTR/Gypsy	+
GU-257E_Chr7	23427917	23428515	rnd-3_family-358	LTR/Gypsy	+
GU-257E_Chr7	23428704	23429230	rnd-5_family-117	LTR/Gypsy	+
GU-257E_Chr7	23429231	23429893	rnd-5_family-5280	LTR/Gypsy	+
GU-257E_Chr7	23432189	23432708	rnd-4_family-280	Unknown	-
GU-257E_Chr7	23433206	23433308	rnd-5_family-1703	Unknown	-
GU-257E_Chr7	23433240	23433781	Chr10_dbseq-nr_1_16156361-16166127	Unspecified	-
GU-257E_Chr7	23433656	23433961	rnd-5_family-1266	Unknown	-
GU-257E_Chr7	23433686	23434022	rnd-5_family-77	Unknown	+
GU-257E_Chr7	23433962	23434566	Chr10_dbseq-nr_1_6430319-6442337	Unspecified	-
GU-257E_Chr7	23434546	23434791	Chr10_dbseq-nr_1_3286739-3291481	Unspecified	-
GU-257E_Chr7	23434569	23435047	Chr10_dbseq-nr_1_26067648-26072288	Unspecified	-
GU-257E_Chr7	23435020	23435122	Chr10_dbseq-nr_1_3286739-3291481	Unspecified	-
GU-257E_Chr7	23435424	23435939	Chr1_dbseq-nr_0_21710020-21720062	Unspecified	+
GU-257E_Chr7	23435646	23436166	Chr10_dbseq-nr_1_26067648-26072288	Unspecified	-
GU-257E_Chr7	23436456	23436510	Chr10_dbseq-nr_1_3286739-3291481	Unspecified	-
GU-257E_Chr7	23437306	23437595	rnd-3_family-628	Unknown	+
GU-257E_Chr7	23437868	23438056	rnd-4_family-1780	Unknown	-
GU-257E_Chr7	23443841	23443952	rnd-5_family-1527	Unknown	+
GU-257E_Chr7	23443953	23443991	Theobroma_cacao_5_9733	Unspecified	+
GU-257E_Chr7	23443991	23444056	rnd-5_family-1527	Unknown	+
GU-257E_Chr7	23445107	23445208	rnd-5_family-1527	Unknown	-
GU-257E_Chr7	23445859	23446051	rnd-5_family-1215	DNA/hAT-Ac	+
GU-257E_Chr7	23451094	23451160	rnd-4_family-1885	Unknown	-
GU-257E_Chr7	23451272	23451363	rnd-5_family-1527	Unknown	+
GU-257E_Chr7	23451364	23451515	rnd-4_family-1769	Unknown	-
GU-257E_Chr7	23451516	23451550	rnd-5_family-1527	Unknown	+
GU-257E_Chr7	23451519	23452027	rnd-5_family-100	DNA/PIF-Harbinger	-
GU-257E_Chr7	23452779	23452989	rnd-5_family-100	DNA/PIF-Harbinger	-
GU-257E_Chr7	23452990	23453235	rnd-6_family-1456	Unknown	-
GU-257E_Chr7	23453252	23453539	rnd-3_family-994	Unknown	-
GU-257E_Chr7	23454342	23454561	rnd-5_family-117	LTR/Gypsy	-
GU-257E_Chr7	23454584	23454723	rnd-6_family-2440	LTR/Gypsy	-
GU-257E_Chr7	23455019	23455208	Chr10_dbseq-nr_1_6430319-6442337	Unspecified	+
GU-257E_Chr7	23455209	23455724	rnd-5_family-1088	Unknown	-
GU-257E_Chr7	23455723	23455760	Chr10_dbseq-nr_1_6430319-6442337	Unspecified	+
GU-257E_Chr7	23455761	23455845	rnd-6_family-51	LTR/Gypsy	+
GU-257E_Chr7	23455846	23455862	Chr10_dbseq-nr_1_6430319-6442337	Unspecified	+
GU-257E_Chr7	23455863	23456149	rnd-5_family-1088	Unknown	-
GU-257E_Chr7	23456146	23456525	rnd-5_family-117	LTR/Gypsy	-
GU-257E_Chr7	23456527	23457347	rnd-6_family-2768	Unknown	-
GU-257E_Chr7	23456998	23457394	rnd-5_family-2317	Unknown	+
GU-257E_Chr7	23457394	23457659	rnd-3_family-388	DNA/CMC-EnSpm	-
GU-257E_Chr7	23457827	23458455	rnd-5_family-115	Unknown	-
GU-257E_Chr7	23458347	23458808	rnd-5_family-1278	LTR/Gypsy	-
GU-257E_Chr7	23458812	23458951	rnd-5_family-308	Unknown	+
GU-257E_Chr7	23458930	23459106	Chr10_dbseq-nr_1_16156361-16166127	Unspecified	+
GU-257E_Chr7	23459107	23459374	rnd-5_family-297	Unknown	-
GU-257E_Chr7	23459676	23461357	rnd-4_family-550	LTR/Copia	+
GU-257E_Chr7	23463946	23464110	rnd-5_family-46	Unknown	+
GU-257E_Chr7	23465886	23466034	Chr2_dbseq-nr_2_4637154-4642134	Unspecified	+
GU-257E_Chr7	23466631	23468941	rnd-4_family-747	LTR/Copia	+
GU-257E_Chr7	23468933	23469385	Chr1_dbseq-nr_0_28583490-28593637	Unspecified	+
GU-257E_Chr7	23469323	23469396	rnd-4_family-636	LTR/Gypsy	-
GU-257E_Chr7	23469332	23469374	rnd-4_family-548	LTR/Gypsy	+
GU-257E_Chr7	23469375	23469410	rnd-3_family-21	LINE/L1	+
GU-257E_Chr7	23469388	23469410	rnd-5_family-467	Unknown	-
GU-257E_Chr7	23469411	23469531	Chr1_dbseq-nr_0_30075517-30085687	Unspecified	+
GU-257E_Chr7	23469461	23470003	rnd-3_family-21	LINE/L1	+
GU-257E_Chr7	23469532	23469553	rnd-5_family-467	Unknown	-
GU-257E_Chr7	23469601	23471896	Chr1_dbseq-nr_0_28583490-28593637	Unspecified	+
GU-257E_Chr7	23471893	23473143	rnd-3_family-46	LTR/Copia	+
GU-257E_Chr7	23473162	23474780	Chr1_dbseq-nr_0_28583490-28593637	Unspecified	-
GU-257E_Chr7	23474658	23474809	rnd-6_family-2270	Unknown	+
GU-257E_Chr7	23474777	23475290	rnd-5_family-4808	Unknown	-
GU-257E_Chr7	23475059	23475649	rnd-3_family-21	LINE/L1	-
GU-257E_Chr7	23475463	23475695	rnd-5_family-4323	Unknown	-
GU-257E_Chr7	23475611	23476095	Chr1_dbseq-nr_0_28583490-28593637	Unspecified	-
GU-257E_Chr7	23476309	23476404	rnd-6_family-4043	LINE/L1	+
GU-257E_Chr7	23476996	23478650	Chr1_dbseq-nr_0_28583490-28593637	Unspecified	-
GU-257E_Chr7	23478657	23479143	rnd-2_family-15	Unknown	-
GU-257E_Chr7	23478742	23479506	rnd-3_family-21	LINE/L1	-
GU-257E_Chr7	23479299	23479539	rnd-5_family-2848	Unknown	-
GU-257E_Chr7	23479525	23479954	Chr1_dbseq-nr_0_28583490-28593637	Unspecified	-
GU-257E_Chr7	23480038	23482136	rnd-4_family-380	Unknown	+
GU-257E_Chr7	23482159	23482499	rnd-6_family-2265	Unknown	-
GU-257E_Chr7	23482902	23483461	rnd-5_family-1262	DNA/hAT-Ac	-
GU-257E_Chr7	23484595	23484707	rnd-6_family-1367	Unknown	-
GU-257E_Chr7	23484702	23484781	rnd-6_family-13717	Unknown	-
GU-257E_Chr7	23485852	23485930	rnd-5_family-2781	RC/Helitron	+
GU-257E_Chr7	23486014	23486096	rnd-5_family-1527	Unknown	-
GU-257E_Chr7	23486148	23486390	rnd-6_family-570	LINE/L1	+
GU-257E_Chr7	23488822	23489298	rnd-5_family-1830	RC/Helitron	-
GU-257E_Chr7	23489489	23489727	rnd-5_family-1906	Unknown	-
GU-257E_Chr7	23492718	23492772	rnd-6_family-1826	Unknown	+
GU-257E_Chr7	23492797	23492964	rnd-4_family-346	Unknown	-
GU-257E_Chr7	23492999	23493758	rnd-5_family-163	LTR/Gypsy	+
GU-257E_Chr7	23497517	23497710	rnd-5_family-163	LTR/Gypsy	-
GU-257E_Chr7	23498538	23499173	rnd-5_family-5280	LTR/Gypsy	-
GU-257E_Chr7	23499176	23499691	rnd-5_family-117	LTR/Gypsy	-
GU-257E_Chr7	23499810	23500413	rnd-5_family-5280	LTR/Gypsy	-
GU-257E_Chr7	23500677	23501385	rnd-5_family-5280	LTR/Gypsy	-
GU-257E_Chr7	23501343	23501560	Chr1_dbseq-nr_0_12171541-12176895	Unspecified	-
GU-257E_Chr7	23501450	23501783	rnd-4_family-1040	LTR/Gypsy	-
GU-257E_Chr7	23501759	23504423	rnd-5_family-5280	LTR/Gypsy	-
GU-257E_Chr7	23504959	23505110	rnd-5_family-8341	Unknown	-
GU-257E_Chr7	23505629	23508763	Chr1_dbseq-nr_0_28583490-28593637	Unspecified	-
GU-257E_Chr7	23508746	23508935	Chr1_dbseq-nr_0_30075517-30085687	Unspecified	-
GU-257E_Chr7	23508896	23509059	rnd-5_family-907	Unknown	+
GU-257E_Chr7	23508927	23509018	rnd-5_family-1125	Unknown	-
GU-257E_Chr7	23509019	23509108	Chr1_dbseq-nr_0_30075517-30085687	Unspecified	-
GU-257E_Chr7	23509135	23511205	Chr1_dbseq-nr_0_21164927-21168291	Unspecified	+
GU-257E_Chr7	23511230	23511733	rnd-5_family-1262	DNA/hAT-Ac	-
GU-257E_Chr7	23511731	23515372	Chr1_dbseq-nr_0_21710020-21720062	Unspecified	+
GU-257E_Chr7	23513492	23515624	Chr1_dbseq-nr_0_21710020-21720062	Unspecified	+
GU-257E_Chr7	23515784	23515854	rnd-5_family-3024	Unknown	+
GU-257E_Chr7	23515898	23516304	rnd-5_family-3024	Unknown	+
GU-257E_Chr7	23516285	23517219	Chr1_dbseq-nr_0_21710020-21720062	Unspecified	+
GU-257E_Chr7	23517296	23517553	rnd-5_family-3024	Unknown	+
GU-257E_Chr7	23517550	23517619	Chr2_dbseq-nr_2_9516995-9528844	Unspecified	-
GU-257E_Chr7	23517644	23517761	rnd-5_family-3024	Unknown	+
GU-257E_Chr7	23517714	23517985	rnd-6_family-686	Unknown	-
GU-257E_Chr7	23518042	23518404	rnd-5_family-3024	Unknown	+
GU-257E_Chr7	23518413	23518455	Chr1_dbseq-nr_0_21164927-21168291	Unspecified	+
GU-257E_Chr7	23518456	23518678	Chr2_dbseq-nr_2_9516995-9528844	Unspecified	-
GU-257E_Chr7	23518679	23519642	Chr1_dbseq-nr_0_21164927-21168291	Unspecified	+
GU-257E_Chr7	23519623	23519751	rnd-5_family-1068	Unknown	-
GU-257E_Chr7	23519713	23519765	Chr2_dbseq-nr_2_9516995-9528844	Unspecified	-
GU-257E_Chr7	23520512	23521342	Chr10_dbseq-nr_1_6430319-6442337	Unspecified	+
GU-257E_Chr7	23521281	23521326	rnd-5_family-308	Unknown	+
GU-257E_Chr7	23521327	23521577	rnd-4_family-130	LTR/Copia	-
GU-257E_Chr7	23521568	23521913	Chr10_dbseq-nr_1_6430319-6442337	Unspecified	+
GU-257E_Chr7	23521740	23521967	rnd-5_family-297	Unknown	-
GU-257E_Chr7	23522245	23522698	rnd-5_family-1712	LTR/Gypsy	-
GU-257E_Chr7	23523110	23523243	rnd-5_family-117	LTR/Gypsy	-
GU-257E_Chr7	23523957	23524097	rnd-2_family-38	Unknown	-
GU-257E_Chr7	23525542	23525627	Theobroma_cacao_12_11935	Unspecified	-
GU-257E_Chr7	23525788	23525857	rnd-5_family-1527	Unknown	-
GU-257E_Chr7	23533437	23533553	rnd-4_family-1769	Unknown	+
GU-257E_Chr7	23534338	23534458	rnd-6_family-13717	Unknown	-
GU-257E_Chr7	23534493	23535049	rnd-5_family-163	LTR/Gypsy	-
GU-257E_Chr7	23536813	23536971	rnd-4_family-280	Unknown	-
GU-257E_Chr7	23540139	23540286	rnd-5_family-163	LTR/Gypsy	-
GU-257E_Chr7	23540677	23541006	rnd-3_family-593	LTR/Copia	-
GU-257E_Chr7	23541906	23542002	rnd-6_family-689	Unknown	-
GU-257E_Chr7	23542140	23545431	Chr1_dbseq-nr_0_6251629-6257231	Unspecified	+
GU-257E_Chr7	23545432	23545577	rnd-5_family-1081	Unknown	+
GU-257E_Chr7	23545771	23545889	rnd-5_family-768	Unknown	+
GU-257E_Chr7	23546376	23546486	rnd-5_family-231	DNA/TcMar-Pogo	-
GU-257E_Chr7	23550056	23550269	rnd-6_family-1801	Unknown	-
GU-257E_Chr7	23550775	23551363	rnd-6_family-693	LTR/Copia	-
GU-257E_Chr7	23551254	23551716	Chr10_dbseq-nr_1_26649166-26654178	Unspecified	+
GU-257E_Chr7	23551872	23552241	rnd-2_family-235	LTR/Gypsy	+
GU-257E_Chr7	23552074	23552302	Chr2_dbseq-nr_2_9516995-9528844	Unspecified	-
GU-257E_Chr7	23554612	23554878	rnd-5_family-820	Unknown	-
GU-257E_Chr7	23555638	23555651	Chr10_dbseq-nr_1_16156361-16166127	Unspecified	-
GU-257E_Chr7	23555652	23555918	rnd-5_family-297	Unknown	+
GU-257E_Chr7	23555919	23556076	Chr10_dbseq-nr_1_16156361-16166127	Unspecified	-
GU-257E_Chr7	23556073	23556373	rnd-5_family-308	Unknown	-
GU-257E_Chr7	23556328	23557113	Chr10_dbseq-nr_1_6430319-6442337	Unspecified	-
GU-257E_Chr7	23556978	23557133	rnd-6_family-2440	LTR/Gypsy	+
GU-257E_Chr7	23557117	23557209	rnd-5_family-465	Unknown	-
GU-257E_Chr7	23557214	23557324	rnd-5_family-380	Unknown	-
GU-257E_Chr7	23557304	23557469	Chr1_dbseq-nr_0_30075517-30085687	Unspecified	+
GU-257E_Chr7	23557436	23557683	rnd-4_family-64	LTR/Gypsy	+
GU-257E_Chr7	23557466	23557720	rnd-5_family-380	Unknown	-
GU-257E_Chr7	23557971	23558789	rnd-5_family-380	Unknown	-
GU-257E_Chr7	23558787	23558937	rnd-3_family-619	LINE/L1	-
GU-257E_Chr7	23558950	23559292	rnd-3_family-619	LINE/L1	-
GU-257E_Chr7	23559307	23559377	rnd-3_family-619	LINE/L1	-
GU-257E_Chr7	23560902	23561141	rnd-3_family-619	LINE/L1	-
GU-257E_Chr7	23561247	23562079	rnd-3_family-619	LINE/L1	-
GU-257E_Chr7	23562382	23563027	rnd-5_family-380	Unknown	-
GU-257E_Chr7	23563028	23563571	Chr1_dbseq-nr_0_28583490-28593637	Unspecified	+
GU-257E_Chr7	23563570	23564360	rnd-5_family-380	Unknown	-
GU-257E_Chr7	23564367	23565187	Chr10_dbseq-nr_1_6430319-6442337	Unspecified	-
GU-257E_Chr7	23565201	23565636	Chr1_dbseq-nr_0_28583490-28593637	Unspecified	+
GU-257E_Chr7	23565637	23565849	rnd-5_family-2807	Unknown	+
GU-257E_Chr7	23565662	23565809	rnd-3_family-21	LINE/L1	+
GU-257E_Chr7	23565810	23566411	rnd-6_family-3202	Unknown	-
GU-257E_Chr7	23565850	23566025	Chr1_dbseq-nr_0_28583490-28593637	Unspecified	+
GU-257E_Chr7	23566008	23566505	rnd-2_family-15	Unknown	+
GU-257E_Chr7	23566408	23567756	Chr1_dbseq-nr_0_28583490-28593637	Unspecified	+
GU-257E_Chr7	23566412	23566445	rnd-3_family-21	LINE/L1	+
GU-257E_Chr7	23567775	23568020	Chr1_dbseq-nr_0_28583490-28593637	Unspecified	+
GU-257E_Chr7	23568017	23568535	Chr10_dbseq-nr_1_6430319-6442337	Unspecified	-
GU-257E_Chr7	23568251	23568548	rnd-6_family-58	LTR/Gypsy	+
GU-257E_Chr7	23568508	23568584	rnd-5_family-3222	LTR/Copia	+
GU-257E_Chr7	23568597	23568674	rnd-6_family-58	LTR/Gypsy	+
GU-257E_Chr7	23568607	23568963	Chr10_dbseq-nr_1_6430319-6442337	Unspecified	-
GU-257E_Chr7	23568965	23569419	rnd-5_family-1542	Unknown	-
GU-257E_Chr7	23569420	23569879	rnd-5_family-1542	Unknown	-
GU-257E_Chr7	23569420	23569587	rnd-5_family-824	LTR/Copia	+
GU-257E_Chr7	23569578	23570299	Chr10_dbseq-nr_1_6430319-6442337	Unspecified	-
GU-257E_Chr7	23570257	23570355	rnd-5_family-1542	Unknown	-
GU-257E_Chr7	23570262	23570403	rnd-5_family-1791	LTR/Gypsy	+
GU-257E_Chr7	23570279	23570441	rnd-5_family-824	LTR/Copia	+
GU-257E_Chr7	23570446	23570925	Chr10_dbseq-nr_1_6430319-6442337	Unspecified	-
GU-257E_Chr7	23570926	23571065	rnd-5_family-1087	LTR/Copia	+
GU-257E_Chr7	23571115	23571231	rnd-5_family-1542	Unknown	-
GU-257E_Chr7	23571214	23571253	Chr10_dbseq-nr_1_6430319-6442337	Unspecified	-
GU-257E_Chr7	23571254	23571334	rnd-6_family-51	LTR/Gypsy	-
GU-257E_Chr7	23571335	23571372	Chr10_dbseq-nr_1_6430319-6442337	Unspecified	-
GU-257E_Chr7	23571351	23571793	rnd-5_family-1542	Unknown	-
GU-257E_Chr7	23571827	23572471	Chr10_dbseq-nr_1_6430319-6442337	Unspecified	-
GU-257E_Chr7	23572490	23572788	rnd-6_family-4998	Unknown	-
GU-257E_Chr7	23572775	23572813	rnd-3_family-222	Unknown	-
GU-257E_Chr7	23572814	23573017	Theobroma_cacao_3_9720	Unspecified	+
GU-257E_Chr7	23572819	23573056	rnd-6_family-14	Unknown	+
GU-257E_Chr7	23573018	23573042	rnd-3_family-222	Unknown	-
GU-257E_Chr7	23573821	23574697	Theobroma_cacao_28_16869	Unspecified	-
GU-257E_Chr7	23575211	23575565	rnd-3_family-467	LINE/L1	+
GU-257E_Chr7	23575940	23576732	Theobroma_cacao_28_16869	Unspecified	+
GU-257E_Chr7	23576733	23577340	rnd-4_family-1115	LTR/Copia	+
GU-257E_Chr7	23577350	23577671	rnd-4_family-1115	LTR/Copia	+
GU-257E_Chr7	23577673	23577987	rnd-6_family-1639	LTR/Copia	+
GU-257E_Chr7	23577977	23577987	rnd-5_family-222	LTR/Gypsy	+
GU-257E_Chr7	23577988	23578322	rnd-5_family-2001	LTR/Gypsy	-
GU-257E_Chr7	23578059	23578246	rnd-5_family-247	LTR/Copia	+
GU-257E_Chr7	23578062	23578318	rnd-5_family-752	Unknown	+
GU-257E_Chr7	23578240	23578677	Chr10_dbseq-nr_1_16156361-16166127	Unspecified	+
GU-257E_Chr7	23578247	23578400	rnd-5_family-2350	Unknown	-
GU-257E_Chr7	23578618	23578776	rnd-4_family-216	LTR/Gypsy	-
GU-257E_Chr7	23578659	23578679	rnd-5_family-247	LTR/Copia	+
GU-257E_Chr7	23578680	23578777	rnd-5_family-1703	Unknown	+
GU-257E_Chr7	23578777	23579142	Chr10_dbseq-nr_1_16156361-16166127	Unspecified	+
GU-257E_Chr7	23579117	23579419	rnd-4_family-636	LTR/Gypsy	-
GU-257E_Chr7	23579406	23580312	Chr10_dbseq-nr_1_16156361-16166127	Unspecified	-
GU-257E_Chr7	23580287	23580803	rnd-4_family-2652	LTR/Gypsy	+
GU-257E_Chr7	23580804	23581262	rnd-4_family-636	LTR/Gypsy	-
GU-257E_Chr7	23581263	23581356	rnd-4_family-2652	LTR/Gypsy	+
GU-257E_Chr7	23581294	23581384	rnd-4_family-636	LTR/Gypsy	-
GU-257E_Chr7	23581346	23581936	Chr10_dbseq-nr_1_16156361-16166127	Unspecified	-
GU-257E_Chr7	23581944	23582406	rnd-5_family-247	LTR/Copia	+
GU-257E_Chr7	23582061	23582545	rnd-5_family-177	LTR/Gypsy	-
GU-257E_Chr7	23582557	23582922	rnd-5_family-1125	Unknown	-
GU-257E_Chr7	23582916	23583098	Chr1_dbseq-nr_0_30075517-30085687	Unspecified	-
GU-257E_Chr7	23583091	23583273	rnd-5_family-1125	Unknown	-
GU-257E_Chr7	23583274	23583340	rnd-6_family-1639	LTR/Copia	+
GU-257E_Chr7	23583342	23583499	rnd-4_family-1115	LTR/Copia	+
GU-257E_Chr7	23583500	23583919	rnd-5_family-4080	LTR/Copia	+
GU-257E_Chr7	23583920	23584152	Chr2_dbseq-nr_2_4637154-4642134	Unspecified	+
GU-257E_Chr7	23584152	23584434	rnd-4_family-1115	LTR/Copia	+
GU-257E_Chr7	23584438	23585368	rnd-5_family-3044	LTR/Copia	+
GU-257E_Chr7	23584917	23585853	Chr2_dbseq-nr_2_4637154-4642134	Unspecified	+
GU-257E_Chr7	23585903	23585954	rnd-5_family-3044	LTR/Copia	+
GU-257E_Chr7	23585966	23586492	rnd-4_family-1115	LTR/Copia	+
GU-257E_Chr7	23586496	23587304	Theobroma_cacao_28_16869	Unspecified	+
GU-257E_Chr7	23587745	23588139	rnd-5_family-1732	LINE/L1	+
GU-257E_Chr7	23589500	23589940	rnd-4_family-280	Unknown	+
GU-257E_Chr7	23589720	23589984	rnd-5_family-579	RC/Helitron	-
GU-257E_Chr7	23597680	23597822	rnd-4_family-507	Unknown	-
GU-257E_Chr7	23597887	23598000	rnd-4_family-507	Unknown	-
GU-257E_Chr7	23598362	23598521	rnd-4_family-143	Unknown	+
GU-257E_Chr7	23598523	23598605	rnd-5_family-2774	LTR/Copia	-
GU-257E_Chr7	23598606	23598651	rnd-5_family-221	LTR/Gypsy	+
GU-257E_Chr7	23598742	23598776	rnd-6_family-1710	Unknown	+
GU-257E_Chr7	23598865	23599175	Chr6_dbseq-nr_6_27787464-27790692	Unspecified	+
GU-257E_Chr7	23599237	23599643	Chr6_dbseq-nr_6_27787464-27790692	Unspecified	+
GU-257E_Chr7	23599644	23600456	rnd-5_family-1718	Unknown	-
GU-257E_Chr7	23599864	23600914	rnd-5_family-608	LTR/Copia	-
GU-257E_Chr7	23600992	23601378	rnd-6_family-2768	Unknown	-
GU-257E_Chr7	23601352	23601804	Chr1_dbseq-nr_0_28583490-28593637	Unspecified	+
GU-257E_Chr7	23601742	23601815	rnd-4_family-119	LTR/Gypsy	+
GU-257E_Chr7	23601794	23601829	rnd-3_family-21	LINE/L1	+
GU-257E_Chr7	23601807	23601829	rnd-5_family-467	Unknown	-
GU-257E_Chr7	23601830	23601955	Chr1_dbseq-nr_0_30075517-30085687	Unspecified	+
GU-257E_Chr7	23601879	23602418	rnd-3_family-21	LINE/L1	+
GU-257E_Chr7	23601956	23601979	rnd-5_family-467	Unknown	-
GU-257E_Chr7	23601964	23604307	Chr1_dbseq-nr_0_28583490-28593637	Unspecified	+
GU-257E_Chr7	23604305	23604641	rnd-5_family-781	Unknown	-
GU-257E_Chr7	23604745	23604876	rnd-5_family-1266	Unknown	-
GU-257E_Chr7	23604918	23604992	rnd-5_family-1266	Unknown	-
GU-257E_Chr7	23605101	23605239	rnd-6_family-3219	DNA/hAT-Ac	-
GU-257E_Chr7	23605231	23605440	rnd-6_family-3219	DNA/hAT-Ac	-
GU-257E_Chr7	23605697	23605931	rnd-6_family-1514	Unknown	+
GU-257E_Chr7	23605751	23605929	rnd-5_family-1451	Unknown	-
GU-257E_Chr7	23605930	23606036	rnd-6_family-1190	Unknown	+
GU-257E_Chr7	23605987	23606198	rnd-5_family-2106	Unknown	-
GU-257E_Chr7	23606140	23606347	rnd-6_family-1190	Unknown	+
GU-257E_Chr7	23606293	23607199	rnd-5_family-3308	Unknown	-
GU-257E_Chr7	23607204	23607666	rnd-2_family-235	LTR/Gypsy	+
GU-257E_Chr7	23607650	23607991	Chr2_dbseq-nr_2_9516995-9528844	Unspecified	-
GU-257E_Chr7	23607995	23614241	rnd-5_family-2003	LTR/Gypsy	+
GU-257E_Chr7	23614283	23615226	rnd-2_family-235	LTR/Gypsy	+
GU-257E_Chr7	23615229	23615285	rnd-4_family-567	LTR/Gypsy	+
GU-257E_Chr7	23615276	23615919	Chr1_dbseq-nr_0_4179054-4193124	Unspecified	+
GU-257E_Chr7	23615859	23616341	rnd-4_family-567	LTR/Gypsy	+
GU-257E_Chr7	23616329	23618374	rnd-3_family-175	LTR/Gypsy	+
GU-257E_Chr7	23618378	23619144	rnd-4_family-1786	Unknown	-
GU-257E_Chr7	23619154	23619814	rnd-6_family-946	Unknown	+
GU-257E_Chr7	23619820	23619890	rnd-4_family-568	Unknown	-
GU-257E_Chr7	23619957	23620090	rnd-6_family-3219	DNA/hAT-Ac	-
GU-257E_Chr7	23620064	23620157	rnd-6_family-3219	DNA/hAT-Ac	-
GU-257E_Chr7	23620570	23620740	rnd-5_family-1451	Unknown	-
GU-257E_Chr7	23620741	23620847	rnd-6_family-1190	Unknown	+
GU-257E_Chr7	23620813	23621010	rnd-5_family-2106	Unknown	-
GU-257E_Chr7	23621067	23621159	rnd-6_family-1190	Unknown	+
GU-257E_Chr7	23621266	23621978	rnd-5_family-3308	Unknown	-
GU-257E_Chr7	23621983	23622444	rnd-2_family-235	LTR/Gypsy	+
GU-257E_Chr7	23622428	23622769	Chr2_dbseq-nr_2_9516995-9528844	Unspecified	-
GU-257E_Chr7	23622778	23622825	Chr10_dbseq-nr_1_6430319-6442337	Unspecified	-
GU-257E_Chr7	23622816	23622828	Chr10_dbseq-nr_1_16156361-16166127	Unspecified	+
GU-257E_Chr7	23622829	23622901	rnd-5_family-2001	LTR/Gypsy	-
GU-257E_Chr7	23622902	23624208	rnd-5_family-2802	Unknown	+
GU-257E_Chr7	23624207	23624513	rnd-4_family-119	LTR/Gypsy	-
GU-257E_Chr7	23624494	23624669	rnd-4_family-119	LTR/Gypsy	-
GU-257E_Chr7	23624672	23627675	Chr1_dbseq-nr_0_6251629-6257231	Unspecified	+
GU-257E_Chr7	23627730	23628658	rnd-5_family-1451	Unknown	+
GU-257E_Chr7	23629052	23629248	rnd-5_family-567	Unknown	-
GU-257E_Chr7	23629206	23629445	rnd-5_family-312	DNA/hAT-Tip100	-
GU-257E_Chr7	23630257	23631797	Chr1_dbseq-nr_0_28583490-28593637	Unspecified	+
GU-257E_Chr7	23631798	23632002	Chr10_dbseq-nr_1_23793361-23797592	Unspecified	-
GU-257E_Chr7	23631968	23632576	Chr1_dbseq-nr_0_28583490-28593637	Unspecified	+
GU-257E_Chr7	23632577	23632966	rnd-5_family-254	LTR/Gypsy	+
GU-257E_Chr7	23632967	23633114	Chr1_dbseq-nr_0_28583490-28593637	Unspecified	+
GU-257E_Chr7	23633108	23633231	rnd-5_family-254	LTR/Gypsy	+
GU-257E_Chr7	23633215	23633423	Chr1_dbseq-nr_0_28583490-28593637	Unspecified	+
GU-257E_Chr7	23633419	23634039	rnd-5_family-8216	LTR/Gypsy	+
GU-257E_Chr7	23634042	23634259	rnd-5_family-751	LTR/Gypsy	+
GU-257E_Chr7	23634117	23634273	Chr1_dbseq-nr_0_12171541-12176895	Unspecified	+
GU-257E_Chr7	23634274	23634617	rnd-4_family-1040	LTR/Gypsy	+
GU-257E_Chr7	23634620	23634661	rnd-5_family-254	LTR/Gypsy	+
GU-257E_Chr7	23634782	23635736	Chr1_dbseq-nr_0_28583490-28593637	Unspecified	+
GU-257E_Chr7	23635737	23636126	rnd-5_family-254	LTR/Gypsy	+
GU-257E_Chr7	23636127	23636274	Chr1_dbseq-nr_0_28583490-28593637	Unspecified	+
GU-257E_Chr7	23636268	23636391	rnd-5_family-254	LTR/Gypsy	+
GU-257E_Chr7	23636376	23636583	Chr1_dbseq-nr_0_28583490-28593637	Unspecified	+
GU-257E_Chr7	23636579	23637199	rnd-5_family-8216	LTR/Gypsy	+
GU-257E_Chr7	23637202	23637777	rnd-5_family-751	LTR/Gypsy	+
GU-257E_Chr7	23637780	23637821	rnd-5_family-254	LTR/Gypsy	+
GU-257E_Chr7	23637817	23638532	Chr10_dbseq-nr_1_16156361-16166127	Unspecified	-
GU-257E_Chr7	23638532	23638835	rnd-5_family-8216	LTR/Gypsy	+
GU-257E_Chr7	23638769	23639145	Chr10_dbseq-nr_1_16156361-16166127	Unspecified	-
GU-257E_Chr7	23639016	23639248	Chr1_dbseq-nr_0_12171541-12176895	Unspecified	+
GU-257E_Chr7	23639147	23640109	rnd-4_family-307	LTR/Gypsy	+
GU-257E_Chr7	23640113	23640854	Chr1_dbseq-nr_0_28583490-28593637	Unspecified	+
GU-257E_Chr7	23640955	23641057	Chr1_dbseq-nr_0_30075517-30085687	Unspecified	-
GU-257E_Chr7	23641084	23641379	Chr1_dbseq-nr_0_28583490-28593637	Unspecified	-
GU-257E_Chr7	23641392	23641516	Chr1_dbseq-nr_0_30075517-30085687	Unspecified	-
GU-257E_Chr7	23641537	23642729	Chr1_dbseq-nr_0_28583490-28593637	Unspecified	-
GU-257E_Chr7	23642614	23642748	rnd-4_family-1733	Unknown	-
GU-257E_Chr7	23642738	23644412	Chr1_dbseq-nr_0_30075517-30085687	Unspecified	-
GU-257E_Chr7	23644413	23644655	Chr1_dbseq-nr_0_28583490-28593637	Unspecified	-
GU-257E_Chr7	23644757	23644802	Chr1_dbseq-nr_0_30075517-30085687	Unspecified	-
GU-257E_Chr7	23644815	23645928	Chr1_dbseq-nr_0_28583490-28593637	Unspecified	+
GU-257E_Chr7	23645937	23647859	Chr1_dbseq-nr_0_28583490-28593637	Unspecified	-
GU-257E_Chr7	23647994	23648080	Chr1_dbseq-nr_0_28583490-28593637	Unspecified	-
GU-257E_Chr7	23648067	23648221	Chr1_dbseq-nr_0_30075517-30085687	Unspecified	-
GU-257E_Chr7	23648213	23648396	rnd-5_family-1125	Unknown	-
GU-257E_Chr7	23648305	23648414	Chr1_dbseq-nr_0_30075517-30085687	Unspecified	-
GU-257E_Chr7	23648394	23648440	rnd-5_family-126	DNA/hAT-Ac	-
GU-257E_Chr7	23648437	23648521	rnd-5_family-126	DNA/hAT-Ac	-
GU-257E_Chr7	23648662	23648988	rnd-5_family-126	DNA/hAT-Ac	-
GU-257E_Chr7	23649009	23649204	rnd-5_family-126	DNA/hAT-Ac	-
GU-257E_Chr7	23649434	23650928	Chr1_dbseq-nr_0_28583490-28593637	Unspecified	-
GU-257E_Chr7	23650925	23652823	Chr1_dbseq-nr_0_28583490-28593637	Unspecified	-
GU-257E_Chr7	23653264	23653434	Chr10_dbseq-nr_1_6430319-6442337	Unspecified	-
GU-257E_Chr7	23655052	23655136	rnd-3_family-108	DNA	+
GU-257E_Chr7	23656620	23657464	rnd-5_family-568	DNA/PIF-Harbinger	-
GU-257E_Chr7	23658072	23658209	Chr1_dbseq-nr_0_28583490-28593637	Unspecified	+
GU-257E_Chr7	23658201	23658236	rnd-3_family-21	LINE/L1	+
GU-257E_Chr7	23658206	23658237	rnd-6_family-1563	Unknown	+
GU-257E_Chr7	23658221	23658847	rnd-3_family-21	LINE/L1	+
GU-257E_Chr7	23658371	23658975	Chr1_dbseq-nr_0_28583490-28593637	Unspecified	+
GU-257E_Chr7	23658979	23659295	rnd-5_family-2802	Unknown	+
GU-257E_Chr7	23659294	23659600	rnd-4_family-119	LTR/Gypsy	-
GU-257E_Chr7	23659581	23659754	rnd-4_family-119	LTR/Gypsy	-
GU-257E_Chr7	23659755	23660289	Chr10_dbseq-nr_1_27533344-27538663	Unspecified	-
GU-257E_Chr7	23660501	23660652	rnd-5_family-1711	Unknown	+
GU-257E_Chr7	23660653	23661787	rnd-5_family-1314	DNA/Maverick	-
GU-257E_Chr7	23661904	23661971	rnd-6_family-7347	LTR/Copia	+
GU-257E_Chr7	23662247	23662363	rnd-3_family-113	LTR/Copia	+
GU-257E_Chr7	23663968	23664137	rnd-6_family-13717	Unknown	-
GU-257E_Chr7	23664196	23664411	rnd-6_family-13717	Unknown	-
GU-257E_Chr7	23664639	23664800	rnd-6_family-13717	Unknown	-
GU-257E_Chr7	23665160	23665819	rnd-5_family-1451	Unknown	+
GU-257E_Chr7	23665818	23667944	Chr1_dbseq-nr_0_28583490-28593637	Unspecified	+
GU-257E_Chr7	23667949	23668253	Chr1_dbseq-nr_0_28583490-28593637	Unspecified	+
GU-257E_Chr7	23668301	23669777	Chr1_dbseq-nr_0_28583490-28593637	Unspecified	-
GU-257E_Chr7	23669777	23670072	Chr1_dbseq-nr_0_28583490-28593637	Unspecified	-
GU-257E_Chr7	23670176	23670383	rnd-6_family-3458	Unknown	-
GU-257E_Chr7	23670396	23670728	rnd-5_family-1451	Unknown	+
GU-257E_Chr7	23670759	23671820	Chr1_dbseq-nr_0_21164927-21168291	Unspecified	-
GU-257E_Chr7	23671824	23674067	rnd-3_family-619	LINE/L1	-
GU-257E_Chr7	23674076	23674336	rnd-6_family-7347	LTR/Copia	+
GU-257E_Chr7	23674347	23674760	Chr1_dbseq-nr_0_28583490-28593637	Unspecified	-
GU-257E_Chr7	23674869	23675757	Chr1_dbseq-nr_0_28583490-28593637	Unspecified	-
GU-257E_Chr7	23675703	23676198	rnd-6_family-3202	Unknown	+
GU-257E_Chr7	23675985	23676951	Chr1_dbseq-nr_0_28583490-28593637	Unspecified	-
GU-257E_Chr7	23676934	23677090	Chr1_dbseq-nr_0_30075517-30085687	Unspecified	-
GU-257E_Chr7	23677051	23677214	rnd-5_family-907	Unknown	+
GU-257E_Chr7	23677082	23677173	rnd-5_family-1125	Unknown	-
GU-257E_Chr7	23677174	23677263	Chr1_dbseq-nr_0_30075517-30085687	Unspecified	-
GU-257E_Chr7	23677270	23677414	rnd-6_family-7347	LTR/Copia	+
GU-257E_Chr7	23677746	23677910	rnd-4_family-143	Unknown	-
GU-257E_Chr7	23677973	23678818	rnd-5_family-1081	Unknown	-
GU-257E_Chr7	23678818	23678873	Chr1_dbseq-nr_0_28583490-28593637	Unspecified	-
GU-257E_Chr7	23678979	23679081	Chr1_dbseq-nr_0_30075517-30085687	Unspecified	-
GU-257E_Chr7	23679087	23679163	rnd-5_family-907	Unknown	+
GU-257E_Chr7	23679108	23679403	Chr1_dbseq-nr_0_28583490-28593637	Unspecified	-
GU-257E_Chr7	23679416	23679531	Chr1_dbseq-nr_0_30075517-30085687	Unspecified	-
GU-257E_Chr7	23679552	23682460	Chr1_dbseq-nr_0_30075517-30085687	Unspecified	-
GU-257E_Chr7	23682461	23682702	Chr1_dbseq-nr_0_28583490-28593637	Unspecified	-
GU-257E_Chr7	23682878	23684773	Chr1_dbseq-nr_0_28583490-28593637	Unspecified	-
GU-257E_Chr7	23684753	23684907	Chr1_dbseq-nr_0_30075517-30085687	Unspecified	-
GU-257E_Chr7	23684868	23685031	rnd-5_family-907	Unknown	+
GU-257E_Chr7	23684899	23684990	rnd-5_family-1125	Unknown	-
GU-257E_Chr7	23684991	23685080	Chr1_dbseq-nr_0_30075517-30085687	Unspecified	-
GU-257E_Chr7	23685182	23685227	Chr1_dbseq-nr_0_30075517-30085687	Unspecified	-
GU-257E_Chr7	23685242	23685336	rnd-5_family-1081	Unknown	+
GU-257E_Chr7	23685396	23685630	rnd-4_family-111	Unknown	+
GU-257E_Chr7	23686043	23686532	Theobroma_cacao_16_13083	Unspecified	-
GU-257E_Chr7	23694661	23694752	Theobroma_cacao_12_11935	Unspecified	+
GU-257E_Chr7	23694773	23695452	Chr1_dbseq-nr_0_28583490-28593637	Unspecified	-
GU-257E_Chr7	23695452	23695542	Chr1_dbseq-nr_0_30075517-30085687	Unspecified	+
GU-257E_Chr7	23695543	23695634	rnd-5_family-1125	Unknown	+
GU-257E_Chr7	23695615	23695815	Chr1_dbseq-nr_0_30075517-30085687	Unspecified	+
GU-257E_Chr7	23695798	23696264	Chr1_dbseq-nr_0_28583490-28593637	Unspecified	+
GU-257E_Chr7	23696277	23696290	rnd-2_family-15	Unknown	+
GU-257E_Chr7	23696291	23696417	Chr1_dbseq-nr_0_30075517-30085687	Unspecified	+
GU-257E_Chr7	23696338	23696900	rnd-3_family-21	LINE/L1	+
GU-257E_Chr7	23696418	23696508	rnd-2_family-15	Unknown	+
GU-257E_Chr7	23696426	23698361	Chr1_dbseq-nr_0_28583490-28593637	Unspecified	+
GU-257E_Chr7	23698380	23698620	Chr1_dbseq-nr_0_28583490-28593637	Unspecified	+
GU-257E_Chr7	23698618	23700995	Chr1_dbseq-nr_0_28583490-28593637	Unspecified	-
GU-257E_Chr7	23700995	23702019	rnd-3_family-220	LTR/Gypsy	-
GU-257E_Chr7	23701964	23702340	Chr10_dbseq-nr_1_16156361-16166127	Unspecified	+
GU-257E_Chr7	23702276	23702577	rnd-3_family-220	LTR/Gypsy	-
GU-257E_Chr7	23702571	23703327	Chr10_dbseq-nr_1_16156361-16166127	Unspecified	+
GU-257E_Chr7	23703063	23703585	Chr1_dbseq-nr_0_12171541-12176895	Unspecified	-
GU-257E_Chr7	23703331	23703674	rnd-4_family-1040	LTR/Gypsy	-
GU-257E_Chr7	23703688	23703906	rnd-5_family-751	LTR/Gypsy	-
GU-257E_Chr7	23703908	23704532	rnd-4_family-307	LTR/Gypsy	-
GU-257E_Chr7	23704525	23704733	Chr1_dbseq-nr_0_28583490-28593637	Unspecified	-
GU-257E_Chr7	23704696	23704833	rnd-6_family-939	LTR/Gypsy	-
GU-257E_Chr7	23704834	23704980	Chr1_dbseq-nr_0_28583490-28593637	Unspecified	-
GU-257E_Chr7	23704981	23705370	rnd-6_family-939	LTR/Gypsy	-
GU-257E_Chr7	23705372	23708328	Chr1_dbseq-nr_0_28583490-28593637	Unspecified	-
GU-257E_Chr7	23707906	23708477	rnd-3_family-21	LINE/L1	-
GU-257E_Chr7	23708400	23708919	Chr1_dbseq-nr_0_28583490-28593637	Unspecified	-
GU-257E_Chr7	23709585	23709686	rnd-5_family-896	Unknown	-
GU-257E_Chr7	23710553	23711086	rnd-5_family-312	DNA/hAT-Tip100	-
GU-257E_Chr7	23711129	23711581	rnd-5_family-312	DNA/hAT-Tip100	-
GU-257E_Chr7	23711587	23711789	rnd-4_family-1228	DNA/hAT-Tip100	-
GU-257E_Chr7	23711810	23711946	rnd-5_family-458	LTR/Gypsy	-
GU-257E_Chr7	23712923	23713027	rnd-5_family-470	LTR/Gypsy	-
GU-257E_Chr7	23713072	23713889	Chr10_dbseq-nr_1_6430319-6442337	Unspecified	+
GU-257E_Chr7	23713841	23714145	rnd-5_family-308	Unknown	+
GU-257E_Chr7	23714145	23714289	Chr10_dbseq-nr_1_6430319-6442337	Unspecified	+
GU-257E_Chr7	23714290	23714556	rnd-5_family-297	Unknown	-
GU-257E_Chr7	23714557	23714596	Chr10_dbseq-nr_1_6430319-6442337	Unspecified	+
GU-257E_Chr7	23714597	23714675	rnd-4_family-130	LTR/Copia	-
GU-257E_Chr7	23714721	23715760	Chr10_dbseq-nr_1_6430319-6442337	Unspecified	+
GU-257E_Chr7	23715820	23715960	rnd-4_family-130	LTR/Copia	-
GU-257E_Chr7	23715952	23716032	Chr10_dbseq-nr_1_6430319-6442337	Unspecified	+
GU-257E_Chr7	23716033	23716176	rnd-4_family-130	LTR/Copia	-
GU-257E_Chr7	23716222	23716259	rnd-5_family-3222	LTR/Copia	-
GU-257E_Chr7	23716260	23716678	rnd-5_family-3222	LTR/Copia	-
GU-257E_Chr7	23716651	23717101	rnd-5_family-1791	LTR/Gypsy	-
GU-257E_Chr7	23716753	23717149	rnd-5_family-3222	LTR/Copia	-
GU-257E_Chr7	23717150	23718087	Chr10_dbseq-nr_1_6430319-6442337	Unspecified	+
GU-257E_Chr7	23717975	23718101	rnd-6_family-58	LTR/Gypsy	-
GU-257E_Chr7	23718071	23718159	rnd-5_family-3222	LTR/Copia	-
GU-257E_Chr7	23718160	23719176	Chr10_dbseq-nr_1_6430319-6442337	Unspecified	+
GU-257E_Chr7	23719178	23719301	rnd-6_family-67	Unknown	+
GU-257E_Chr7	23719201	23719912	Chr10_dbseq-nr_1_6430319-6442337	Unspecified	+
GU-257E_Chr7	23719910	23720158	Chr10_dbseq-nr_1_6430319-6442337	Unspecified	+
GU-257E_Chr7	23719979	23720181	rnd-5_family-77	Unknown	-
GU-257E_Chr7	23720109	23720467	rnd-5_family-308	Unknown	+
GU-257E_Chr7	23720442	23720606	Chr10_dbseq-nr_1_6430319-6442337	Unspecified	+
GU-257E_Chr7	23720607	23720872	rnd-5_family-297	Unknown	-
GU-257E_Chr7	23720873	23720922	Chr10_dbseq-nr_1_6430319-6442337	Unspecified	+
GU-257E_Chr7	23720928	23720960	Chr10_dbseq-nr_1_6430319-6442337	Unspecified	+
GU-257E_Chr7	23720961	23721039	rnd-4_family-130	LTR/Copia	-
GU-257E_Chr7	23721046	23722135	Chr10_dbseq-nr_1_6430319-6442337	Unspecified	+
GU-257E_Chr7	23721993	23722135	rnd-5_family-77	Unknown	-
GU-257E_Chr7	23722136	23722278	rnd-4_family-130	LTR/Copia	-
GU-257E_Chr7	23722279	23722427	rnd-5_family-77	Unknown	-
GU-257E_Chr7	23722428	23722752	rnd-5_family-4809	Unknown	+
GU-257E_Chr7	23722650	23722727	rnd-5_family-1721	LTR/Copia	-
GU-257E_Chr7	23722728	23723272	Chr10_dbseq-nr_1_6430319-6442337	Unspecified	+
GU-257E_Chr7	23722753	23723163	rnd-5_family-77	Unknown	-
GU-257E_Chr7	23723273	23723443	rnd-5_family-1721	LTR/Copia	-
GU-257E_Chr7	23723304	23723444	rnd-5_family-4809	Unknown	+
GU-257E_Chr7	23723445	23724122	Chr1_dbseq-nr_0_28583490-28593637	Unspecified	+
GU-257E_Chr7	23724095	23724814	rnd-2_family-160	LTR/Gypsy	+
GU-257E_Chr7	23724815	23724881	rnd-5_family-4323	Unknown	+
GU-257E_Chr7	23724817	23726187	Chr1_dbseq-nr_0_28583490-28593637	Unspecified	+
GU-257E_Chr7	23726189	23726226	rnd-4_family-1136	DNA/PIF-Harbinger	-
GU-257E_Chr7	23726233	23726422	Chr1_dbseq-nr_0_28583490-28593637	Unspecified	+
GU-257E_Chr7	23726422	23726809	rnd-5_family-4809	Unknown	+
GU-257E_Chr7	23726896	23727146	rnd-5_family-4809	Unknown	+
GU-257E_Chr7	23727177	23727968	Chr10_dbseq-nr_1_6430319-6442337	Unspecified	+
GU-257E_Chr7	23727921	23728047	rnd-5_family-308	Unknown	+
GU-257E_Chr7	23728107	23728143	rnd-5_family-3222	LTR/Copia	-
GU-257E_Chr7	23728113	23728468	rnd-5_family-4809	Unknown	+
GU-257E_Chr7	23728397	23728550	rnd-5_family-95	LTR/Copia	-
GU-257E_Chr7	23728598	23729307	Chr10_dbseq-nr_1_6430319-6442337	Unspecified	+
GU-257E_Chr7	23729324	23729949	Chr10_dbseq-nr_1_6430319-6442337	Unspecified	+
GU-257E_Chr7	23730011	23730277	Chr10_dbseq-nr_1_6430319-6442337	Unspecified	+
GU-257E_Chr7	23730287	23730486	rnd-5_family-12460	LTR/Gypsy	-
GU-257E_Chr7	23730492	23734295	Chr10_dbseq-nr_1_6430319-6442337	Unspecified	+
GU-257E_Chr7	23734232	23734440	rnd-5_family-77	Unknown	-
GU-257E_Chr7	23734362	23734706	rnd-5_family-308	Unknown	+
GU-257E_Chr7	23734608	23734855	Chr10_dbseq-nr_1_6430319-6442337	Unspecified	+
GU-257E_Chr7	23734862	23735128	rnd-5_family-297	Unknown	-
GU-257E_Chr7	23735201	23735373	rnd-6_family-2440	LTR/Gypsy	-
GU-257E_Chr7	23735400	23735778	rnd-5_family-2001	LTR/Gypsy	-
GU-257E_Chr7	23735486	23735846	rnd-5_family-2350	Unknown	-
GU-257E_Chr7	23735607	23736122	Chr10_dbseq-nr_1_16156361-16166127	Unspecified	+
GU-257E_Chr7	23736068	23736101	rnd-6_family-2308	LTR/Gypsy	-
GU-257E_Chr7	23736102	23736124	rnd-5_family-247	LTR/Copia	+
GU-257E_Chr7	23736125	23736229	rnd-5_family-1703	Unknown	+
GU-257E_Chr7	23736238	23736505	rnd-6_family-2308	LTR/Gypsy	-
GU-257E_Chr7	23736277	23737353	Chr10_dbseq-nr_1_16156361-16166127	Unspecified	+
GU-257E_Chr7	23737353	23737707	Chr10_dbseq-nr_1_16156361-16166127	Unspecified	+
GU-257E_Chr7	23737708	23737783	rnd-5_family-1703	Unknown	+
GU-257E_Chr7	23737785	23737826	rnd-4_family-119	LTR/Gypsy	-
GU-257E_Chr7	23737826	23738236	Chr10_dbseq-nr_1_6430319-6442337	Unspecified	+
GU-257E_Chr7	23738290	23738570	rnd-5_family-1721	LTR/Copia	-
GU-257E_Chr7	23738774	23738960	rnd-6_family-1423	DNA/hAT-Ac	-
GU-257E_Chr7	23742392	23742577	rnd-3_family-222	Unknown	+
GU-257E_Chr7	23742629	23742924	rnd-6_family-14	Unknown	-
GU-257E_Chr7	23743740	23743902	rnd-5_family-163	LTR/Gypsy	-
GU-257E_Chr7	23746677	23746723	rnd-4_family-143	Unknown	+
GU-257E_Chr7	23746779	23747182	rnd-4_family-143	Unknown	+
GU-257E_Chr7	23747191	23747253	rnd-6_family-3022	Unknown	-
GU-257E_Chr7	23747375	23747505	rnd-6_family-6988	Unknown	+
GU-257E_Chr7	23747522	23747701	rnd-6_family-2686	Unknown	-
GU-257E_Chr7	23747702	23748935	rnd-6_family-3133	DNA/hAT-Tag1	-
GU-257E_Chr7	23749463	23749644	rnd-6_family-7347	LTR/Copia	-
GU-257E_Chr7	23749798	23750305	rnd-2_family-7	LTR/Copia	-
GU-257E_Chr7	23750327	23751361	Chr10_dbseq-nr_1_6430319-6442337	Unspecified	+
GU-257E_Chr7	23751362	23751847	Chr1_dbseq-nr_0_28583490-28593637	Unspecified	+
GU-257E_Chr7	23751759	23751956	rnd-5_family-4323	Unknown	+
GU-257E_Chr7	23751809	23752390	rnd-3_family-21	LINE/L1	+
GU-257E_Chr7	23752180	23752651	rnd-4_family-1190	Unknown	+
GU-257E_Chr7	23752582	23752777	rnd-6_family-2103	Unknown	-
GU-257E_Chr7	23752768	23754457	Chr1_dbseq-nr_0_28583490-28593637	Unspecified	+
GU-257E_Chr7	23754451	23754663	Chr10_dbseq-nr_1_6430319-6442337	Unspecified	+
GU-257E_Chr7	23754664	23755002	rnd-5_family-163	LTR/Gypsy	+
GU-257E_Chr7	23755003	23755275	rnd-6_family-685	Unknown	+
GU-257E_Chr7	23755276	23755486	rnd-5_family-163	LTR/Gypsy	+
GU-257E_Chr7	23755490	23755681	rnd-3_family-593	LTR/Copia	+
GU-257E_Chr7	23755676	23756116	Chr1_dbseq-nr_0_28583490-28593637	Unspecified	-
GU-257E_Chr7	23756118	23759351	Chr6_dbseq-nr_6_27787464-27790692	Unspecified	-
GU-257E_Chr7	23759353	23760610	Chr1_dbseq-nr_0_28583490-28593637	Unspecified	-
GU-257E_Chr7	23760611	23760811	rnd-6_family-2103	Unknown	+
GU-257E_Chr7	23760736	23760959	rnd-4_family-1190	Unknown	-
GU-257E_Chr7	23760935	23761117	rnd-5_family-4323	Unknown	-
GU-257E_Chr7	23760960	23761374	rnd-6_family-3202	Unknown	+
GU-257E_Chr7	23761006	23761575	rnd-3_family-21	LINE/L1	-
GU-257E_Chr7	23761437	23761624	rnd-5_family-4323	Unknown	-
GU-257E_Chr7	23761537	23762026	Chr1_dbseq-nr_0_28583490-28593637	Unspecified	-
GU-257E_Chr7	23762049	23762486	rnd-5_family-94	LTR/Copia	+
GU-257E_Chr7	23762658	23763198	rnd-5_family-94	LTR/Copia	+
GU-257E_Chr7	23764057	23764142	rnd-5_family-1513	DNA/hAT-Ac	-
GU-257E_Chr7	23766550	23766635	Theobroma_cacao_12_11935	Unspecified	+
GU-257E_Chr7	23766636	23766659	rnd-6_family-2522	Unknown	-
GU-257E_Chr7	23767086	23767190	rnd-6_family-5612	Unknown	+
GU-257E_Chr7	23767775	23768010	rnd-5_family-1814	Unknown	-
GU-257E_Chr7	23768179	23768370	rnd-5_family-1814	Unknown	+
GU-257E_Chr7	23768372	23768508	rnd-5_family-312	DNA/hAT-Tip100	-
GU-257E_Chr7	23768510	23768618	rnd-6_family-689	Unknown	+
GU-257E_Chr7	23768639	23769437	rnd-5_family-470	LTR/Gypsy	-
GU-257E_Chr7	23769438	23771918	rnd-5_family-115	Unknown	-
GU-257E_Chr7	23771811	23772009	rnd-5_family-2317	Unknown	+
GU-257E_Chr7	23771879	23772072	rnd-5_family-941	LTR/Gypsy	-
GU-257E_Chr7	23772071	23772121	rnd-5_family-249	Unknown	+
GU-257E_Chr7	23772170	23772513	rnd-5_family-249	Unknown	+
GU-257E_Chr7	23772563	23773091	rnd-5_family-470	LTR/Gypsy	-
GU-257E_Chr7	23773145	23773228	Theobroma_cacao_12_11935	Unspecified	+
GU-257E_Chr7	23773229	23773240	rnd-6_family-2522	Unknown	-
GU-257E_Chr7	23773503	23773887	rnd-5_family-2320	Unknown	-
GU-257E_Chr7	23774030	23774786	rnd-6_family-164	LTR/Copia	-
GU-257E_Chr7	23774777	23775852	Chr2_dbseq-nr_2_4637154-4642134	Unspecified	-
GU-257E_Chr7	23775396	23775859	rnd-5_family-1403	LTR/Copia	-
GU-257E_Chr7	23775831	23776225	Chr10_dbseq-nr_1_8285398-8290007	Unspecified	-
GU-257E_Chr7	23775861	23776318	rnd-6_family-1249	LTR/Copia	-
GU-257E_Chr7	23776555	23776630	rnd-4_family-1115	LTR/Copia	-
GU-257E_Chr7	23776632	23776867	Chr2_dbseq-nr_2_4637154-4642134	Unspecified	-
GU-257E_Chr7	23776868	23777287	rnd-5_family-4080	LTR/Copia	-
GU-257E_Chr7	23777288	23777814	Chr2_dbseq-nr_2_4637154-4642134	Unspecified	-
GU-257E_Chr7	23777825	23778654	rnd-4_family-1115	LTR/Copia	-
GU-257E_Chr7	23778582	23779101	rnd-5_family-2320	Unknown	-
GU-257E_Chr7	23779181	23779390	rnd-6_family-164	LTR/Copia	-
GU-257E_Chr7	23779538	23779656	rnd-6_family-2522	Unknown	-
GU-257E_Chr7	23786464	23786535	rnd-4_family-1652	Unknown	-
GU-257E_Chr7	23786740	23787130	rnd-6_family-339	LTR/Copia	+
GU-257E_Chr7	23787132	23787634	rnd-5_family-5280	LTR/Gypsy	-
GU-257E_Chr7	23787635	23788417	rnd-3_family-206	LTR/Copia	-
GU-257E_Chr7	23788410	23789027	rnd-5_family-7349	LTR/Gypsy	+
GU-257E_Chr7	23796058	23796110	rnd-6_family-3465	Unknown	+
GU-257E_Chr7	23798713	23798771	rnd-5_family-3441	DNA/hAT-Tag1	+
GU-257E_Chr7	23800811	23801018	rnd-5_family-889	Unknown	+
GU-257E_Chr7	23801253	23801468	rnd-4_family-79	Unknown	+
GU-257E_Chr7	23801472	23801799	rnd-5_family-402	Unknown	+
GU-257E_Chr7	23802241	23802762	rnd-6_family-340	LTR/Copia	+
GU-257E_Chr7	23803090	23803167	rnd-5_family-1650	Unknown	+
GU-257E_Chr7	23803195	23803577	rnd-3_family-593	LTR/Copia	-
GU-257E_Chr7	23804342	23804611	rnd-4_family-1652	Unknown	-
GU-257E_Chr7	23804660	23805280	rnd-4_family-1652	Unknown	-
GU-257E_Chr7	23818433	23818877	rnd-5_family-232	Unknown	+
GU-257E_Chr7	23823318	23823639	rnd-5_family-1521	DNA	+
GU-257E_Chr7	23827896	23828189	rnd-4_family-17	Unknown	+
GU-257E_Chr7	23829039	23829635	rnd-5_family-117	LTR/Gypsy	-
GU-257E_Chr7	23829668	23830366	rnd-6_family-340	LTR/Copia	-
GU-257E_Chr7	23830367	23830556	rnd-5_family-578	DNA/hAT-Tip100	-
GU-257E_Chr7	23830557	23830648	rnd-3_family-593	LTR/Copia	-
GU-257E_Chr7	23830748	23831541	Chr10_dbseq-nr_1_6430319-6442337	Unspecified	+
GU-257E_Chr7	23831404	23831953	rnd-5_family-77	Unknown	-
GU-257E_Chr7	23831919	23831974	rnd-5_family-1542	Unknown	+
GU-257E_Chr7	23832020	23832171	rnd-5_family-1125	Unknown	+
GU-257E_Chr7	23832068	23832193	rnd-5_family-907	Unknown	-
GU-257E_Chr7	23832169	23832283	rnd-6_family-2799	Unknown	-
GU-257E_Chr7	23832363	23832555	rnd-6_family-1840	Unknown	+
GU-257E_Chr7	23832499	23832674	rnd-5_family-262	Unknown	-
GU-257E_Chr7	23832600	23832830	rnd-5_family-1449	Unknown	+
GU-257E_Chr7	23832662	23832977	rnd-5_family-921	LTR/Gypsy	+
GU-257E_Chr7	23833089	23833292	rnd-6_family-1840	Unknown	+
GU-257E_Chr7	23833190	23833314	rnd-4_family-216	LTR/Gypsy	+
GU-257E_Chr7	23833275	23833460	Chr1_dbseq-nr_0_30075517-30085687	Unspecified	+
GU-257E_Chr7	23833460	23833797	rnd-6_family-1840	Unknown	+
GU-257E_Chr7	23833779	23833863	rnd-5_family-240	Unknown	+
GU-257E_Chr7	23833895	23834000	rnd-4_family-400	Unknown	+
GU-257E_Chr7	23833952	23834289	rnd-5_family-3712	LTR/ERVK	+
GU-257E_Chr7	23834695	23835617	rnd-5_family-1125	Unknown	+
GU-257E_Chr7	23835613	23835765	rnd-5_family-3619	LTR/Gypsy	+
GU-257E_Chr7	23835615	23835798	Chr10_dbseq-nr_1_16156361-16166127	Unspecified	-
GU-257E_Chr7	23835799	23836110	rnd-4_family-1537	LTR/Gypsy	+
GU-257E_Chr7	23836167	23836330	rnd-5_family-2353	Unknown	+
GU-257E_Chr7	23836251	23836471	rnd-4_family-1624	LTR/Gypsy	+
GU-257E_Chr7	23836332	23836610	Chr10_dbseq-nr_1_16156361-16166127	Unspecified	-
GU-257E_Chr7	23836627	23836687	rnd-5_family-7880	Unknown	-
GU-257E_Chr7	23836679	23838958	Chr1_dbseq-nr_0_28583490-28593637	Unspecified	-
GU-257E_Chr7	23838600	23838627	rnd-3_family-21	LINE/L1	-
GU-257E_Chr7	23838628	23839033	rnd-6_family-3202	Unknown	+
GU-257E_Chr7	23839034	23839182	rnd-3_family-21	LINE/L1	-
GU-257E_Chr7	23839212	23839794	Chr1_dbseq-nr_0_28583490-28593637	Unspecified	-
GU-257E_Chr7	23839794	23840815	rnd-3_family-220	LTR/Gypsy	-
GU-257E_Chr7	23840760	23841111	Chr10_dbseq-nr_1_16156361-16166127	Unspecified	+
GU-257E_Chr7	23841072	23841174	rnd-6_family-939	LTR/Gypsy	-
GU-257E_Chr7	23841165	23841631	Chr10_dbseq-nr_1_16156361-16166127	Unspecified	+
GU-257E_Chr7	23841635	23841973	rnd-4_family-1040	LTR/Gypsy	-
GU-257E_Chr7	23841977	23841998	Chr10_dbseq-nr_1_16156361-16166127	Unspecified	+
GU-257E_Chr7	23841999	23842210	rnd-5_family-751	LTR/Gypsy	-
GU-257E_Chr7	23842211	23842317	Chr10_dbseq-nr_1_16156361-16166127	Unspecified	+
GU-257E_Chr7	23842213	23842896	rnd-5_family-8216	LTR/Gypsy	-
GU-257E_Chr7	23842829	23843037	Chr1_dbseq-nr_0_28583490-28593637	Unspecified	-
GU-257E_Chr7	23843022	23843144	rnd-6_family-939	LTR/Gypsy	-
GU-257E_Chr7	23843138	23843285	Chr1_dbseq-nr_0_28583490-28593637	Unspecified	-
GU-257E_Chr7	23843284	23843675	rnd-4_family-307	LTR/Gypsy	-
GU-257E_Chr7	23843676	23846524	Chr1_dbseq-nr_0_28583490-28593637	Unspecified	-
GU-257E_Chr7	23846132	23846230	rnd-3_family-21	LINE/L1	-
GU-257E_Chr7	23846231	23846565	rnd-5_family-467	Unknown	-
GU-257E_Chr7	23846566	23846714	rnd-3_family-21	LINE/L1	-
GU-257E_Chr7	23846725	23846779	rnd-4_family-119	LTR/Gypsy	-
GU-257E_Chr7	23846743	23847182	Chr1_dbseq-nr_0_28583490-28593637	Unspecified	-
GU-257E_Chr7	23847183	23847439	rnd-5_family-3233	LTR/Copia	-
GU-257E_Chr7	23847185	23847510	rnd-5_family-2001	LTR/Gypsy	+
GU-257E_Chr7	23847514	23847923	rnd-5_family-468	Unknown	-
GU-257E_Chr7	23847924	23847988	rnd-5_family-1449	Unknown	+
GU-257E_Chr7	23848000	23848356	rnd-5_family-1449	Unknown	+
GU-257E_Chr7	23848292	23848556	rnd-5_family-262	Unknown	-
GU-257E_Chr7	23848421	23848712	rnd-5_family-1449	Unknown	+
GU-257E_Chr7	23848712	23850911	Chr10_dbseq-nr_1_6430319-6442337	Unspecified	-
GU-257E_Chr7	23850912	23851072	rnd-4_family-636	LTR/Gypsy	-
GU-257E_Chr7	23851065	23851234	Chr1_dbseq-nr_0_30075517-30085687	Unspecified	+
GU-257E_Chr7	23851225	23851534	rnd-4_family-64	LTR/Gypsy	+
GU-257E_Chr7	23851513	23852630	Chr10_dbseq-nr_1_16156361-16166127	Unspecified	-
GU-257E_Chr7	23852481	23852803	rnd-4_family-1537	LTR/Gypsy	+
GU-257E_Chr7	23852840	23852892	rnd-6_family-2308	LTR/Gypsy	+
GU-257E_Chr7	23852892	23853064	Chr10_dbseq-nr_1_16156361-16166127	Unspecified	+
GU-257E_Chr7	23853076	23853732	Chr10_dbseq-nr_1_16156361-16166127	Unspecified	-
GU-257E_Chr7	23853731	23855063	Chr10_dbseq-nr_1_6430319-6442337	Unspecified	-
GU-257E_Chr7	23855063	23857014	Chr10_dbseq-nr_1_6430319-6442337	Unspecified	-
GU-257E_Chr7	23857216	23859367	Chr10_dbseq-nr_1_6430319-6442337	Unspecified	-
GU-257E_Chr7	23859145	23859628	rnd-5_family-77	Unknown	+
GU-257E_Chr7	23859473	23860002	Chr10_dbseq-nr_1_6430319-6442337	Unspecified	-
GU-257E_Chr7	23860014	23861915	Chr10_dbseq-nr_1_6430319-6442337	Unspecified	-
GU-257E_Chr7	23861916	23862633	rnd-5_family-1449	Unknown	+
GU-257E_Chr7	23862619	23863126	rnd-6_family-1126	Unknown	+
GU-257E_Chr7	23863126	23863321	Chr2_dbseq-nr_2_9516995-9528844	Unspecified	-
GU-257E_Chr7	23863251	23863330	Chr1_dbseq-nr_0_21164927-21168291	Unspecified	+
GU-257E_Chr7	23863294	23863327	rnd-3_family-166	LTR/Copia	+
GU-257E_Chr7	23863328	23863554	rnd-6_family-1126	Unknown	+
GU-257E_Chr7	23863423	23863622	rnd-4_family-549	LTR/Gypsy	-
GU-257E_Chr7	23863623	23863868	rnd-3_family-166	LTR/Copia	+
GU-257E_Chr7	23863789	23863870	rnd-4_family-74	LTR/Gypsy	-
GU-257E_Chr7	23863871	23864046	rnd-3_family-166	LTR/Copia	+
GU-257E_Chr7	23863890	23864103	Theobroma_cacao_18_12453	Unspecified	+
GU-257E_Chr7	23864104	23864399	Chr2_dbseq-nr_2_9516995-9528844	Unspecified	-
GU-257E_Chr7	23864407	23864541	rnd-5_family-1068	Unknown	-
GU-257E_Chr7	23864502	23864549	rnd-3_family-166	LTR/Copia	+
GU-257E_Chr7	23864541	23865923	rnd-5_family-262	Unknown	-
GU-257E_Chr7	23865927	23866800	Chr10_dbseq-nr_1_6430319-6442337	Unspecified	+
GU-257E_Chr7	23866792	23866980	rnd-5_family-1791	LTR/Gypsy	-
GU-257E_Chr7	23866938	23867085	rnd-6_family-2385	Unknown	-
GU-257E_Chr7	23866958	23867648	Chr10_dbseq-nr_1_6430319-6442337	Unspecified	+
GU-257E_Chr7	23867330	23867663	rnd-5_family-77	Unknown	-
GU-257E_Chr7	23867336	23867710	rnd-5_family-1542	Unknown	+
GU-257E_Chr7	23867679	23867888	rnd-5_family-1550	LTR/Gypsy	-
GU-257E_Chr7	23867835	23867955	rnd-5_family-1542	Unknown	+
GU-257E_Chr7	23868133	23868291	Theobroma_cacao_2_3718	Unspecified	-
GU-257E_Chr7	23868697	23868791	rnd-5_family-1314	DNA/Maverick	-
GU-257E_Chr7	23868748	23868854	Theobroma_cacao_2_3718	Unspecified	+
GU-257E_Chr7	23868815	23868860	rnd-5_family-246	Unknown	-
GU-257E_Chr7	23871386	23871571	rnd-5_family-177	LTR/Gypsy	+
GU-257E_Chr7	23871572	23872257	rnd-5_family-244	LTR/Gypsy	+
GU-257E_Chr7	23872182	23872409	rnd-5_family-1790	Unknown	+
GU-257E_Chr7	23872349	23872659	rnd-5_family-244	LTR/Gypsy	+
GU-257E_Chr7	23872576	23872865	rnd-5_family-1549	Unknown	-
GU-257E_Chr7	23872753	23872880	rnd-5_family-177	LTR/Gypsy	+
GU-257E_Chr7	23872869	23873376	Chr10_dbseq-nr_1_16156361-16166127	Unspecified	-
GU-257E_Chr7	23873569	23873616	rnd-5_family-1718	Unknown	+
GU-257E_Chr7	23873678	23873979	rnd-5_family-1718	Unknown	+
GU-257E_Chr7	23873995	23874212	rnd-3_family-227	Unknown	+
GU-257E_Chr7	23874226	23876162	rnd-5_family-3231	LTR/Copia	-
GU-257E_Chr7	23876315	23876492	rnd-5_family-2982	Unknown	-
GU-257E_Chr7	23876495	23876552	rnd-5_family-222	LTR/Gypsy	-
GU-257E_Chr7	23876504	23876754	rnd-3_family-227	Unknown	+
GU-257E_Chr7	23876847	23877586	rnd-6_family-2768	Unknown	+
GU-257E_Chr7	23877992	23878043	Theobroma_cacao_15_5989	Unspecified	-
GU-257E_Chr7	23878047	23878119	rnd-4_family-346	Unknown	-
GU-257E_Chr7	23878120	23879841	rnd-5_family-1712	LTR/Gypsy	-
GU-257E_Chr7	23879843	23879977	rnd-5_family-1087	LTR/Copia	+
GU-257E_Chr7	23879976	23880013	Chr10_dbseq-nr_1_6430319-6442337	Unspecified	-
GU-257E_Chr7	23880014	23880120	rnd-5_family-1542	Unknown	-
GU-257E_Chr7	23880121	23880270	Chr10_dbseq-nr_1_6430319-6442337	Unspecified	-
GU-257E_Chr7	23880244	23880660	rnd-5_family-473	Unknown	-
GU-257E_Chr7	23880306	23880804	rnd-5_family-77	Unknown	+
GU-257E_Chr7	23880690	23881544	Chr10_dbseq-nr_1_6430319-6442337	Unspecified	-
GU-257E_Chr7	23881556	23881617	rnd-5_family-1266	Unknown	-
GU-257E_Chr7	23881583	23881636	Chr10_dbseq-nr_1_6430319-6442337	Unspecified	-
GU-257E_Chr7	23881637	23882119	rnd-6_family-58	LTR/Gypsy	+
GU-257E_Chr7	23882120	23882158	Chr10_dbseq-nr_1_6430319-6442337	Unspecified	-
GU-257E_Chr7	23882190	23882350	rnd-4_family-130	LTR/Copia	+
GU-257E_Chr7	23882355	23882447	rnd-5_family-2979	Unknown	-
GU-257E_Chr7	23882452	23882631	rnd-4_family-130	LTR/Copia	+
GU-257E_Chr7	23882656	23882884	rnd-5_family-824	LTR/Copia	+
GU-257E_Chr7	23882714	23883152	rnd-5_family-1542	Unknown	-
GU-257E_Chr7	23883055	23883280	Chr10_dbseq-nr_1_6430319-6442337	Unspecified	-
GU-257E_Chr7	23883284	23883641	rnd-3_family-211	LTR/Copia	-
GU-257E_Chr7	23883643	23883697	rnd-5_family-874	Unknown	-
GU-257E_Chr7	23883702	23884451	rnd-6_family-6029	Unknown	+
GU-257E_Chr7	23884451	23887378	Chr1_dbseq-nr_0_28583490-28593637	Unspecified	+
GU-257E_Chr7	23887379	23888367	rnd-3_family-211	LTR/Copia	-
GU-257E_Chr7	23888379	23888496	Chr10_dbseq-nr_1_6430319-6442337	Unspecified	-
GU-257E_Chr7	23888579	23888592	rnd-5_family-1791	LTR/Gypsy	+
GU-257E_Chr7	23888593	23888690	rnd-5_family-1542	Unknown	-
GU-257E_Chr7	23888615	23888778	rnd-5_family-824	LTR/Copia	+
GU-257E_Chr7	23888691	23888733	rnd-5_family-1791	LTR/Gypsy	+
GU-257E_Chr7	23888726	23888785	rnd-5_family-77	Unknown	+
GU-257E_Chr7	23888784	23889145	Chr10_dbseq-nr_1_6430319-6442337	Unspecified	-
GU-257E_Chr7	23889235	23889321	rnd-3_family-227	Unknown	-
GU-257E_Chr7	23889247	23889803	Chr10_dbseq-nr_1_16156361-16166127	Unspecified	+
GU-257E_Chr7	23889804	23890615	rnd-4_family-1040	LTR/Gypsy	-
GU-257E_Chr7	23890274	23891622	Chr10_dbseq-nr_1_16156361-16166127	Unspecified	+
GU-257E_Chr7	23891622	23891889	rnd-4_family-74	LTR/Gypsy	-
GU-257E_Chr7	23891889	23891917	Chr10_dbseq-nr_1_6430319-6442337	Unspecified	-
GU-257E_Chr7	23891918	23892052	rnd-5_family-1087	LTR/Copia	+
GU-257E_Chr7	23892053	23892358	Chr10_dbseq-nr_1_6430319-6442337	Unspecified	-
GU-257E_Chr7	23892324	23892732	rnd-5_family-473	Unknown	-
GU-257E_Chr7	23892418	23892870	rnd-5_family-77	Unknown	+
GU-257E_Chr7	23892693	23893519	Chr10_dbseq-nr_1_6430319-6442337	Unspecified	-
GU-257E_Chr7	23893534	23893721	rnd-5_family-1712	LTR/Gypsy	-
GU-257E_Chr7	23893726	23894154	Chr1_dbseq-nr_0_28583490-28593637	Unspecified	+
GU-257E_Chr7	23893979	23894750	Chr1_dbseq-nr_0_28583490-28593637	Unspecified	+
GU-257E_Chr7	23894164	23894931	rnd-3_family-21	LINE/L1	+
GU-257E_Chr7	23894529	23895017	rnd-2_family-15	Unknown	+
GU-257E_Chr7	23894900	23895031	rnd-3_family-21	LINE/L1	+
GU-257E_Chr7	23895023	23896719	Chr1_dbseq-nr_0_28583490-28593637	Unspecified	+
GU-257E_Chr7	23896720	23897106	rnd-5_family-1712	LTR/Gypsy	-
GU-257E_Chr7	23897038	23897120	Chr1_dbseq-nr_0_6251629-6257231	Unspecified	-
GU-257E_Chr7	23897392	23898526	rnd-3_family-994	Unknown	+
GU-257E_Chr7	23900432	23900742	rnd-6_family-3465	Unknown	+
GU-257E_Chr7	23901040	23901334	Chr1_dbseq-nr_0_12171541-12176895	Unspecified	+
GU-257E_Chr7	23901916	23902415	Chr1_dbseq-nr_0_12171541-12176895	Unspecified	+
GU-257E_Chr7	23903063	23903344	rnd-6_family-3465	Unknown	+
GU-257E_Chr7	23906851	23906963	rnd-4_family-507	Unknown	-
GU-257E_Chr7	23907275	23907716	Chr1_dbseq-nr_0_12171541-12176895	Unspecified	-
GU-257E_Chr7	23907766	23908472	Chr1_dbseq-nr_0_12171541-12176895	Unspecified	-
GU-257E_Chr7	23908784	23908985	rnd-5_family-6937	Unknown	+
GU-257E_Chr7	23913096	23913296	rnd-5_family-1276	Unknown	+
GU-257E_Chr7	23915836	23915963	rnd-2_family-38	Unknown	+
GU-257E_Chr7	23916397	23916567	rnd-6_family-1695	Unknown	-
GU-257E_Chr7	23916569	23916668	rnd-6_family-1695	Unknown	-
GU-257E_Chr7	23916704	23916763	rnd-6_family-1695	Unknown	-
GU-257E_Chr7	23918225	23918512	rnd-4_family-17	Unknown	+
GU-257E_Chr7	23918922	23919106	rnd-5_family-3441	DNA/hAT-Tag1	-
GU-257E_Chr7	23919796	23919895	rnd-5_family-3441	DNA/hAT-Tag1	-
GU-257E_Chr7	23921439	23921589	rnd-5_family-768	Unknown	+
GU-257E_Chr7	23934583	23934624	rnd-6_family-3660	Unknown	-
GU-257E_Chr7	23934625	23934835	rnd-4_family-1653	Unknown	+
GU-257E_Chr7	23934653	23934838	Theobroma_cacao_1_9548	Unspecified	+
GU-257E_Chr7	23934836	23935028	Chr1_dbseq-nr_0_28583490-28593637	Unspecified	-
GU-257E_Chr7	23935026	23935082	rnd-5_family-1550	LTR/Gypsy	+
GU-257E_Chr7	23935084	23936471	Chr1_dbseq-nr_0_28583490-28593637	Unspecified	-
GU-257E_Chr7	23936473	23937258	rnd-2_family-160	LTR/Gypsy	-
GU-257E_Chr7	23937236	23937252	rnd-4_family-74	LTR/Gypsy	-
GU-257E_Chr7	23937253	23937332	rnd-4_family-636	LTR/Gypsy	+
GU-257E_Chr7	23937263	23937531	Chr1_dbseq-nr_0_28583490-28593637	Unspecified	-
GU-257E_Chr7	23937532	23937683	rnd-5_family-3556	Unknown	-
GU-257E_Chr7	23937684	23937732	Chr1_dbseq-nr_0_28583490-28593637	Unspecified	-
GU-257E_Chr7	23937697	23937889	rnd-5_family-3705	DNA/hAT-Ac	-
GU-257E_Chr7	23937922	23938827	rnd-5_family-104	DNA/hAT-Ac	-
GU-257E_Chr7	23938765	23938880	Theobroma_cacao_1_9548	Unspecified	+
GU-257E_Chr7	23938884	23939105	rnd-5_family-1215	DNA/hAT-Ac	-
GU-257E_Chr7	23939110	23939202	rnd-5_family-465	Unknown	-
GU-257E_Chr7	23939203	23939317	rnd-6_family-1840	Unknown	+
GU-257E_Chr7	23939207	23939389	rnd-4_family-216	LTR/Gypsy	+
GU-257E_Chr7	23939297	23939456	Chr1_dbseq-nr_0_30075517-30085687	Unspecified	+
GU-257E_Chr7	23939494	23940235	Chr1_dbseq-nr_0_28583490-28593637	Unspecified	+
GU-257E_Chr7	23940236	23940349	rnd-6_family-939	LTR/Gypsy	+
GU-257E_Chr7	23940339	23941231	Chr1_dbseq-nr_0_28583490-28593637	Unspecified	+
GU-257E_Chr7	23941223	23941924	rnd-4_family-119	LTR/Gypsy	+
GU-257E_Chr7	23941962	23942048	Chr1_dbseq-nr_0_30075517-30085687	Unspecified	-
GU-257E_Chr7	23942028	23942138	rnd-5_family-380	Unknown	+
GU-257E_Chr7	23942143	23942235	rnd-5_family-465	Unknown	+
GU-257E_Chr7	23942247	23942373	rnd-6_family-3660	Unknown	-
GU-257E_Chr7	23942343	23942377	rnd-6_family-6673	Unknown	+
GU-257E_Chr7	23942800	23942979	rnd-5_family-1169	Unknown	-
GU-257E_Chr7	23943240	23943425	rnd-5_family-1169	Unknown	-
GU-257E_Chr7	23944341	23944658	rnd-5_family-216	Unknown	+
GU-257E_Chr7	23944658	23945739	rnd-6_family-1358	DNA/CMC-EnSpm	+
GU-257E_Chr7	23945736	23945915	rnd-5_family-1125	Unknown	+
GU-257E_Chr7	23945918	23946076	Chr1_dbseq-nr_0_30075517-30085687	Unspecified	+
GU-257E_Chr7	23946074	23946306	rnd-4_family-400	Unknown	+
GU-257E_Chr7	23946369	23946632	rnd-4_family-400	Unknown	-
GU-257E_Chr7	23946398	23946634	rnd-4_family-400	Unknown	+
GU-257E_Chr7	23946705	23947155	rnd-4_family-400	Unknown	+
GU-257E_Chr7	23947124	23947895	rnd-4_family-400	Unknown	+
GU-257E_Chr7	23947841	23947902	rnd-5_family-1719	Unknown	-
GU-257E_Chr7	23947896	23949386	Chr1_dbseq-nr_0_28583490-28593637	Unspecified	+
GU-257E_Chr7	23949394	23949559	rnd-6_family-1358	DNA/CMC-EnSpm	+
GU-257E_Chr7	23949532	23949635	rnd-5_family-4613	Unknown	-
GU-257E_Chr7	23949555	23949689	Chr10_dbseq-nr_1_16156361-16166127	Unspecified	+
GU-257E_Chr7	23949664	23949744	rnd-5_family-234	Unknown	+
GU-257E_Chr7	23949734	23950271	Chr10_dbseq-nr_1_16156361-16166127	Unspecified	+
GU-257E_Chr7	23949745	23949767	rnd-4_family-1624	LTR/Gypsy	+
GU-257E_Chr7	23950279	23950454	Chr10_dbseq-nr_1_16156361-16166127	Unspecified	-
GU-257E_Chr7	23950429	23950616	rnd-6_family-2308	LTR/Gypsy	-
GU-257E_Chr7	23950557	23950706	Chr10_dbseq-nr_1_16156361-16166127	Unspecified	+
GU-257E_Chr7	23950707	23950975	rnd-6_family-2308	LTR/Gypsy	-
GU-257E_Chr7	23950976	23951945	Chr10_dbseq-nr_1_16156361-16166127	Unspecified	+
GU-257E_Chr7	23951937	23952202	rnd-4_family-119	LTR/Gypsy	-
GU-257E_Chr7	23952228	23952416	rnd-5_family-294	LTR/Copia	+
GU-257E_Chr7	23952415	23952931	rnd-5_family-2974	LTR/Copia	+
GU-257E_Chr7	23952932	23953207	Chr1_dbseq-nr_0_32725261-32729971	Unspecified	-
GU-257E_Chr7	23953208	23954398	rnd-5_family-2974	LTR/Copia	+
GU-257E_Chr7	23954399	23954545	rnd-5_family-294	LTR/Copia	+
GU-257E_Chr7	23954619	23954954	rnd-5_family-2974	LTR/Copia	+
GU-257E_Chr7	23958292	23958406	rnd-5_family-1027	Unknown	+
GU-257E_Chr7	23959679	23961517	rnd-5_family-7349	LTR/Gypsy	+
GU-257E_Chr7	23961518	23962106	Chr10_dbseq-nr_1_16156361-16166127	Unspecified	+
GU-257E_Chr7	23962085	23962477	rnd-4_family-754	LTR/Gypsy	+
GU-257E_Chr7	23962315	23962828	rnd-4_family-1537	LTR/Gypsy	-
GU-257E_Chr7	23962458	23963770	Chr10_dbseq-nr_1_16156361-16166127	Unspecified	+
GU-257E_Chr7	23963766	23964060	rnd-4_family-548	LTR/Gypsy	-
GU-257E_Chr7	23963788	23964078	rnd-4_family-754	LTR/Gypsy	+
GU-257E_Chr7	23964058	23964128	rnd-5_family-7349	LTR/Gypsy	+
GU-257E_Chr7	23964151	23964689	rnd-3_family-358	LTR/Gypsy	+
GU-257E_Chr7	23965243	23965507	rnd-5_family-297	Unknown	+
GU-257E_Chr7	23965513	23965677	Chr10_dbseq-nr_1_16156361-16166127	Unspecified	-
GU-257E_Chr7	23965663	23965969	rnd-5_family-308	Unknown	-
GU-257E_Chr7	23965972	23966034	rnd-6_family-2310	Unknown	+
GU-257E_Chr7	23966035	23966751	Chr10_dbseq-nr_1_6430319-6442337	Unspecified	-
GU-257E_Chr7	23967003	23967605	rnd-3_family-358	LTR/Gypsy	+
GU-257E_Chr7	23967641	23967912	rnd-5_family-7349	LTR/Gypsy	+
GU-257E_Chr7	23967900	23967990	rnd-5_family-458	LTR/Gypsy	-
GU-257E_Chr7	23967913	23968480	Chr10_dbseq-nr_1_16156361-16166127	Unspecified	+
GU-257E_Chr7	23968481	23969450	rnd-4_family-1040	LTR/Gypsy	-
GU-257E_Chr7	23969310	23970330	Chr10_dbseq-nr_1_16156361-16166127	Unspecified	+
GU-257E_Chr7	23970316	23970330	rnd-4_family-1624	LTR/Gypsy	+
GU-257E_Chr7	23970331	23970595	rnd-4_family-74	LTR/Gypsy	-
GU-257E_Chr7	23970595	23971163	Chr10_dbseq-nr_1_6430319-6442337	Unspecified	+
GU-257E_Chr7	23970596	23970612	rnd-4_family-1624	LTR/Gypsy	+
GU-257E_Chr7	23971429	23971518	Chr10_dbseq-nr_1_6430319-6442337	Unspecified	+
GU-257E_Chr7	23971633	23971697	Chr10_dbseq-nr_1_6430319-6442337	Unspecified	+
GU-257E_Chr7	23971654	23972097	rnd-5_family-1791	LTR/Gypsy	-
GU-257E_Chr7	23972097	23975833	Chr10_dbseq-nr_1_6430319-6442337	Unspecified	+
GU-257E_Chr7	23975834	23975889	rnd-6_family-325	LTR/Gypsy	+
GU-257E_Chr7	23975871	23975970	rnd-6_family-325	LTR/Gypsy	+
GU-257E_Chr7	23975934	23976037	rnd-5_family-115	Unknown	-
GU-257E_Chr7	23975981	23976124	rnd-5_family-216	Unknown	-
GU-257E_Chr7	23976051	23976855	rnd-5_family-249	Unknown	+
GU-257E_Chr7	23976289	23976928	rnd-5_family-115	Unknown	-
GU-257E_Chr7	23976888	23977028	rnd-3_family-227	Unknown	+
GU-257E_Chr7	23977046	23977550	rnd-5_family-249	Unknown	+
GU-257E_Chr7	23977554	23978070	rnd-3_family-358	LTR/Gypsy	+
GU-257E_Chr7	23978066	23978454	rnd-6_family-2768	Unknown	-
GU-257E_Chr7	23978515	23978793	rnd-5_family-216	Unknown	-
GU-257E_Chr7	23978841	23979848	rnd-3_family-935	DNA/hAT-Tip100	-
GU-257E_Chr7	23979999	23980055	rnd-5_family-463	Unknown	+
GU-257E_Chr7	23980434	23980504	rnd-6_family-1737	Unknown	-
GU-257E_Chr7	23984636	23984840	rnd-6_family-205	LTR/Copia	+
GU-257E_Chr7	23985226	23985294	Theobroma_cacao_12_11935	Unspecified	-
GU-257E_Chr7	23985295	23985317	rnd-5_family-896	Unknown	-
GU-257E_Chr7	23985341	23986100	rnd-4_family-135	LTR/Gypsy	+
GU-257E_Chr7	23986493	23986681	rnd-4_family-135	LTR/Gypsy	+
GU-257E_Chr7	23986831	23987134	rnd-6_family-1196	LTR/Gypsy	+
GU-257E_Chr7	23987494	23987599	rnd-5_family-1238	Unknown	-
GU-257E_Chr7	23987600	23987684	rnd-4_family-135	LTR/Gypsy	+
GU-257E_Chr7	23987689	23987984	rnd-6_family-205	LTR/Copia	+
GU-257E_Chr7	23988020	23988436	Chr10_dbseq-nr_1_16156361-16166127	Unspecified	-
GU-257E_Chr7	23988450	23988540	rnd-6_family-955	Unknown	-
GU-257E_Chr7	23988567	23988878	rnd-6_family-955	Unknown	-
GU-257E_Chr7	23988992	23989390	rnd-5_family-1542	Unknown	-
GU-257E_Chr7	23989066	23989395	rnd-5_family-77	Unknown	+
GU-257E_Chr7	23989416	23990357	Chr10_dbseq-nr_1_6430319-6442337	Unspecified	-
GU-257E_Chr7	23990364	23990437	rnd-5_family-824	LTR/Copia	-
GU-257E_Chr7	23990438	23990465	rnd-5_family-1542	Unknown	-
GU-257E_Chr7	23990552	23992606	Chr1_dbseq-nr_0_28583490-28593637	Unspecified	-
GU-257E_Chr7	23992414	23992908	rnd-6_family-3202	Unknown	+
GU-257E_Chr7	23992440	23992981	rnd-3_family-21	LINE/L1	-
GU-257E_Chr7	23992887	23992908	rnd-5_family-467	Unknown	+
GU-257E_Chr7	23992909	23993029	Chr1_dbseq-nr_0_30075517-30085687	Unspecified	-
GU-257E_Chr7	23993030	23993065	rnd-3_family-21	LINE/L1	-
GU-257E_Chr7	23993030	23993052	rnd-5_family-467	Unknown	+
GU-257E_Chr7	23993055	23993508	Chr1_dbseq-nr_0_28583490-28593637	Unspecified	-
GU-257E_Chr7	23993616	23993936	rnd-4_family-747	LTR/Copia	+
GU-257E_Chr7	23994108	23994246	rnd-6_family-340	LTR/Copia	+
GU-257E_Chr7	23994313	23994461	rnd-4_family-747	LTR/Copia	+
GU-257E_Chr7	23994467	23995346	rnd-2_family-38	Unknown	-
GU-257E_Chr7	23995197	23995365	rnd-6_family-864	Unknown	+
GU-257E_Chr7	23995597	23996101	rnd-6_family-7347	LTR/Copia	+
GU-257E_Chr7	23996385	23996607	rnd-4_family-460	DNA/hAT-Tip100	+
GU-257E_Chr7	23996628	23996717	Chr1_dbseq-nr_0_30075517-30085687	Unspecified	+
GU-257E_Chr7	23996677	23996840	rnd-5_family-907	Unknown	-
GU-257E_Chr7	23996718	23996809	rnd-5_family-1125	Unknown	+
GU-257E_Chr7	23996801	23996990	Chr1_dbseq-nr_0_30075517-30085687	Unspecified	+
GU-257E_Chr7	23996973	23997421	Chr1_dbseq-nr_0_28583490-28593637	Unspecified	+
GU-257E_Chr7	23997412	23997446	rnd-3_family-21	LINE/L1	+
GU-257E_Chr7	23997431	23998046	rnd-3_family-21	LINE/L1	+
GU-257E_Chr7	23997579	23998072	rnd-6_family-3202	Unknown	-
GU-257E_Chr7	23998073	23998298	Chr1_dbseq-nr_0_28583490-28593637	Unspecified	+
GU-257E_Chr7	23998300	23998754	Chr1_dbseq-nr_0_28583490-28593637	Unspecified	+
GU-257E_Chr7	23998692	23998762	rnd-4_family-636	LTR/Gypsy	-
GU-257E_Chr7	23998744	23998779	rnd-3_family-21	LINE/L1	+
GU-257E_Chr7	23998757	23998778	rnd-5_family-467	Unknown	-
GU-257E_Chr7	23998779	23998906	Chr1_dbseq-nr_0_30075517-30085687	Unspecified	+
GU-257E_Chr7	23998827	23999370	rnd-3_family-21	LINE/L1	+
GU-257E_Chr7	23998907	23998930	rnd-5_family-467	Unknown	-
GU-257E_Chr7	23998915	24001258	Chr1_dbseq-nr_0_28583490-28593637	Unspecified	+
GU-257E_Chr7	24001253	24001407	rnd-6_family-2270	Unknown	-
GU-257E_Chr7	24001294	24002905	Chr1_dbseq-nr_0_28583490-28593637	Unspecified	+
GU-257E_Chr7	24002981	24003240	rnd-3_family-166	LTR/Copia	+
GU-257E_Chr7	24003035	24003250	rnd-5_family-7005	LTR/Copia	+
GU-257E_Chr7	24003350	24003865	rnd-3_family-166	LTR/Copia	+
GU-257E_Chr7	24003994	24004537	rnd-3_family-166	LTR/Copia	+
GU-257E_Chr7	24004543	24004753	rnd-3_family-166	LTR/Copia	+
GU-257E_Chr7	24005700	24009022	rnd-4_family-1080	DNA/CMC-EnSpm	+
GU-257E_Chr7	24009023	24009889	rnd-3_family-619	LINE/L1	-
GU-257E_Chr7	24009941	24010040	rnd-4_family-1080	DNA/CMC-EnSpm	+
GU-257E_Chr7	24010067	24012634	rnd-4_family-1080	DNA/CMC-EnSpm	+
GU-257E_Chr7	24012436	24012477	rnd-5_family-2781	RC/Helitron	+
GU-257E_Chr7	24012478	24012798	rnd-4_family-1080	DNA/CMC-EnSpm	-
GU-257E_Chr7	24012663	24013009	rnd-6_family-2770	DNA/CMC-EnSpm	+
GU-257E_Chr7	24012799	24012811	rnd-5_family-2781	RC/Helitron	+
GU-257E_Chr7	24013015	24013170	rnd-6_family-1423	DNA/hAT-Ac	+
GU-257E_Chr7	24013166	24013502	rnd-6_family-340	LTR/Copia	-
GU-257E_Chr7	24013765	24013834	Theobroma_cacao_12_11935	Unspecified	-
GU-257E_Chr7	24013835	24013850	rnd-6_family-2522	Unknown	+
GU-257E_Chr7	24014483	24014565	rnd-6_family-6877	Unknown	+
GU-257E_Chr7	24016726	24017527	rnd-4_family-537	Unknown	-
GU-257E_Chr7	24017513	24018427	Chr10_dbseq-nr_1_6430319-6442337	Unspecified	+
GU-257E_Chr7	24018418	24018685	rnd-5_family-2231	Unknown	+
GU-257E_Chr7	24018680	24019088	Chr10_dbseq-nr_1_6430319-6442337	Unspecified	+
GU-257E_Chr7	24019093	24020087	rnd-4_family-537	Unknown	-
GU-257E_Chr7	24019889	24020199	rnd-6_family-2388	Unknown	+
GU-257E_Chr7	24020152	24020365	rnd-3_family-166	LTR/Copia	-
GU-257E_Chr7	24020318	24020649	rnd-5_family-1366	Unknown	-
GU-257E_Chr7	24020827	24021839	Chr2_dbseq-nr_2_9516995-9528844	Unspecified	+
GU-257E_Chr7	24021041	24022391	Chr1_dbseq-nr_0_21710020-21720062	Unspecified	-
GU-257E_Chr7	24022353	24022539	rnd-6_family-1242	Unknown	+
GU-257E_Chr7	24022568	24023767	Chr2_dbseq-nr_2_9516995-9528844	Unspecified	+
GU-257E_Chr7	24023758	24023841	rnd-5_family-608	LTR/Copia	-
GU-257E_Chr7	24023842	24024420	rnd-5_family-1718	Unknown	-
GU-257E_Chr7	24024226	24024963	Chr1_dbseq-nr_0_21710020-21720062	Unspecified	-
GU-257E_Chr7	24024421	24024854	rnd-5_family-608	LTR/Copia	-
GU-257E_Chr7	24024960	24025252	rnd-4_family-537	Unknown	-
GU-257E_Chr7	24025251	24025729	Chr10_dbseq-nr_1_16156361-16166127	Unspecified	+
GU-257E_Chr7	24025730	24025957	rnd-5_family-921	LTR/Gypsy	-
GU-257E_Chr7	24026057	24026467	Chr10_dbseq-nr_1_16156361-16166127	Unspecified	+
GU-257E_Chr7	24026462	24026764	Chr1_dbseq-nr_0_28583490-28593637	Unspecified	-
GU-257E_Chr7	24026672	24026764	rnd-5_family-2807	Unknown	-
GU-257E_Chr7	24026765	24027322	rnd-5_family-822	Unknown	+
GU-257E_Chr7	24026888	24027397	rnd-3_family-21	LINE/L1	-
GU-257E_Chr7	24027224	24027502	rnd-2_family-160	LTR/Gypsy	-
GU-257E_Chr7	24027503	24027528	rnd-5_family-2807	Unknown	-
GU-257E_Chr7	24027519	24028038	Chr1_dbseq-nr_0_28583490-28593637	Unspecified	-
GU-257E_Chr7	24028060	24029009	rnd-4_family-537	Unknown	-
GU-257E_Chr7	24029051	24030114	Chr10_dbseq-nr_1_6430319-6442337	Unspecified	-
GU-257E_Chr7	24030085	24030821	rnd-5_family-618	Unknown	-
GU-257E_Chr7	24030592	24030882	rnd-5_family-77	Unknown	+
GU-257E_Chr7	24030745	24031130	Chr10_dbseq-nr_1_6430319-6442337	Unspecified	-
GU-257E_Chr7	24031122	24031133	rnd-5_family-115	Unknown	-
GU-257E_Chr7	24031134	24031499	rnd-5_family-2001	LTR/Gypsy	-
GU-257E_Chr7	24031294	24031566	rnd-5_family-2350	Unknown	-
GU-257E_Chr7	24031326	24031839	Chr10_dbseq-nr_1_16156361-16166127	Unspecified	+
GU-257E_Chr7	24031785	24031818	rnd-5_family-244	LTR/Gypsy	-
GU-257E_Chr7	24031819	24031841	rnd-5_family-247	LTR/Copia	+
GU-257E_Chr7	24031842	24031942	rnd-5_family-1703	Unknown	+
GU-257E_Chr7	24031948	24032342	Chr10_dbseq-nr_1_16156361-16166127	Unspecified	+
GU-257E_Chr7	24031948	24032085	rnd-5_family-244	LTR/Gypsy	-
GU-257E_Chr7	24032341	24032509	rnd-5_family-1790	Unknown	-
GU-257E_Chr7	24032364	24032802	Chr10_dbseq-nr_1_16156361-16166127	Unspecified	+
GU-257E_Chr7	24032802	24033135	Chr10_dbseq-nr_1_16156361-16166127	Unspecified	+
GU-257E_Chr7	24033173	24033249	rnd-5_family-1703	Unknown	+
GU-257E_Chr7	24033174	24033261	rnd-5_family-77	Unknown	-
GU-257E_Chr7	24033253	24033292	rnd-4_family-119	LTR/Gypsy	-
GU-257E_Chr7	24033289	24033705	Chr10_dbseq-nr_1_6430319-6442337	Unspecified	-
GU-257E_Chr7	24033706	24034543	Theobroma_cacao_18_12453	Unspecified	-
GU-257E_Chr7	24034490	24034933	Chr2_dbseq-nr_2_9516995-9528844	Unspecified	+
GU-257E_Chr7	24034920	24036395	Chr1_dbseq-nr_0_21710020-21720062	Unspecified	-
GU-257E_Chr7	24036381	24036702	Theobroma_cacao_28_16869	Unspecified	-
GU-257E_Chr7	24036426	24036779	rnd-5_family-3267	Unknown	-
GU-257E_Chr7	24036691	24037146	Theobroma_cacao_28_16869	Unspecified	-
GU-257E_Chr7	24037150	24037674	rnd-4_family-1115	LTR/Copia	-
GU-257E_Chr7	24037671	24037763	rnd-5_family-1398	LTR/Copia	-
GU-257E_Chr7	24037684	24038417	Chr2_dbseq-nr_2_4637154-4642134	Unspecified	-
GU-257E_Chr7	24038298	24039228	rnd-5_family-3044	LTR/Copia	-
GU-257E_Chr7	24039229	24039360	Chr2_dbseq-nr_2_4637154-4642134	Unspecified	-
GU-257E_Chr7	24039232	24039517	rnd-4_family-1115	LTR/Copia	-
GU-257E_Chr7	24039517	24039750	Chr2_dbseq-nr_2_4637154-4642134	Unspecified	-
GU-257E_Chr7	24039751	24040170	rnd-5_family-4080	LTR/Copia	-
GU-257E_Chr7	24040171	24040326	rnd-4_family-1115	LTR/Copia	-
GU-257E_Chr7	24040330	24040703	rnd-6_family-1639	LTR/Copia	-
GU-257E_Chr7	24040711	24040968	rnd-4_family-1115	LTR/Copia	-
GU-257E_Chr7	24040913	24041002	rnd-5_family-3044	LTR/Copia	-
GU-257E_Chr7	24041027	24041629	rnd-4_family-1115	LTR/Copia	-
GU-257E_Chr7	24041630	24042392	Theobroma_cacao_28_16869	Unspecified	-
GU-257E_Chr7	24042394	24043594	Chr2_dbseq-nr_2_9516995-9528844	Unspecified	+
GU-257E_Chr7	24043514	24043908	Theobroma_cacao_18_12453	Unspecified	-
GU-257E_Chr7	24043987	24044279	Theobroma_cacao_2_3718	Unspecified	+
GU-257E_Chr7	24044043	24044345	rnd-5_family-1314	DNA/Maverick	+
GU-257E_Chr7	24044122	24044346	rnd-6_family-6963	Unknown	-
GU-257E_Chr7	24044257	24044544	rnd-4_family-1037	DNA/MULE-MuDR	-
GU-257E_Chr7	24044381	24044774	rnd-5_family-1711	Unknown	-
GU-257E_Chr7	24044916	24045228	rnd-4_family-143	Unknown	+
GU-257E_Chr7	24045233	24045323	rnd-5_family-896	Unknown	-
GU-257E_Chr7	24045408	24047703	rnd-5_family-1711	Unknown	+
GU-257E_Chr7	24047397	24047757	rnd-5_family-1193	Unknown	-
GU-257E_Chr7	24047692	24050679	rnd-4_family-1037	DNA/MULE-MuDR	+
GU-257E_Chr7	24050681	24050782	rnd-6_family-477	Unknown	+
GU-257E_Chr7	24050837	24050917	rnd-5_family-3668	Unknown	-
GU-257E_Chr7	24050955	24051037	rnd-5_family-312	DNA/hAT-Tip100	-
GU-257E_Chr7	24051234	24051981	rnd-4_family-1228	DNA/hAT-Tip100	-
GU-257E_Chr7	24052122	24054715	rnd-5_family-800	LTR/Copia	+
GU-257E_Chr7	24054718	24056083	rnd-6_family-3195	Simple_repeat	+
GU-257E_Chr7	24056084	24056295	rnd-6_family-6898	Unknown	-
GU-257E_Chr7	24056262	24056543	rnd-6_family-3195	Simple_repeat	+
GU-257E_Chr7	24056369	24058288	rnd-6_family-4040	Unknown	+
GU-257E_Chr7	24058287	24058821	Chr10_dbseq-nr_1_16156361-16166127	Unspecified	+
GU-257E_Chr7	24058822	24059282	rnd-5_family-921	LTR/Gypsy	-
GU-257E_Chr7	24059169	24059514	Chr10_dbseq-nr_1_16156361-16166127	Unspecified	+
GU-257E_Chr7	24059543	24059811	Chr1_dbseq-nr_0_28583490-28593637	Unspecified	-
GU-257E_Chr7	24059717	24059821	rnd-5_family-2807	Unknown	-
GU-257E_Chr7	24059822	24060388	rnd-6_family-3202	Unknown	+
GU-257E_Chr7	24060389	24060581	rnd-5_family-2807	Unknown	-
GU-257E_Chr7	24060565	24061083	Chr1_dbseq-nr_0_28583490-28593637	Unspecified	-
GU-257E_Chr7	24061098	24061274	rnd-5_family-1711	Unknown	-
GU-257E_Chr7	24061120	24062000	rnd-6_family-4040	Unknown	+
GU-257E_Chr7	24063511	24063597	rnd-6_family-2522	Unknown	-
GU-257E_Chr7	24064086	24064228	rnd-5_family-5236	Unknown	-
GU-257E_Chr7	24066737	24066906	rnd-5_family-546	Unknown	-
GU-257E_Chr7	24067856	24067958	rnd-5_family-546	Unknown	-
GU-257E_Chr7	24068353	24068403	rnd-5_family-1220	Unknown	-
GU-257E_Chr7	24069985	24070747	rnd-6_family-2127	Unknown	-
GU-257E_Chr7	24072029	24073158	Chr1_dbseq-nr_0_16561869-16569103	Unspecified	+
GU-257E_Chr7	24073159	24074628	rnd-6_family-1358	DNA/CMC-EnSpm	+
GU-257E_Chr7	24074635	24076780	rnd-5_family-1719	Unknown	+
GU-257E_Chr7	24076794	24078012	rnd-3_family-227	Unknown	+
GU-257E_Chr7	24077937	24078013	Chr10_dbseq-nr_1_16156361-16166127	Unspecified	-
GU-257E_Chr7	24078014	24079588	rnd-4_family-1040	LTR/Gypsy	+
GU-257E_Chr7	24079589	24079609	Chr10_dbseq-nr_1_16156361-16166127	Unspecified	-
GU-257E_Chr7	24079610	24080002	rnd-6_family-1377	LTR/Gypsy	+
GU-257E_Chr7	24080003	24080381	Chr10_dbseq-nr_1_16156361-16166127	Unspecified	-
GU-257E_Chr7	24080385	24080719	rnd-4_family-1040	LTR/Gypsy	+
GU-257E_Chr7	24080742	24082143	Chr10_dbseq-nr_1_16156361-16166127	Unspecified	-
GU-257E_Chr7	24082136	24082500	rnd-5_family-5676	LTR/Gypsy	+
GU-257E_Chr7	24082452	24082529	Chr10_dbseq-nr_1_16156361-16166127	Unspecified	-
GU-257E_Chr7	24082587	24082871	rnd-4_family-119	LTR/Gypsy	+
GU-257E_Chr7	24082865	24084249	Chr10_dbseq-nr_1_16156361-16166127	Unspecified	-
GU-257E_Chr7	24083861	24084068	rnd-6_family-2308	LTR/Gypsy	+
GU-257E_Chr7	24084069	24084187	rnd-5_family-247	LTR/Copia	-
GU-257E_Chr7	24084188	24084469	rnd-6_family-2308	LTR/Gypsy	+
GU-257E_Chr7	24084249	24084621	rnd-4_family-636	LTR/Gypsy	-
GU-257E_Chr7	24084508	24084986	Chr10_dbseq-nr_1_16156361-16166127	Unspecified	-
GU-257E_Chr7	24084769	24085081	rnd-5_family-1549	Unknown	-
GU-257E_Chr7	24084811	24085165	rnd-5_family-2001	LTR/Gypsy	+
GU-257E_Chr7	24085089	24085177	rnd-5_family-4613	Unknown	+
GU-257E_Chr7	24085168	24085720	Chr10_dbseq-nr_1_16156361-16166127	Unspecified	-
GU-257E_Chr7	24085702	24085949	rnd-3_family-227	Unknown	+
GU-257E_Chr7	24085972	24086483	Chr1_dbseq-nr_0_28583490-28593637	Unspecified	+
GU-257E_Chr7	24086482	24086502	rnd-5_family-2807	Unknown	+
GU-257E_Chr7	24086503	24086805	rnd-2_family-160	LTR/Gypsy	+
GU-257E_Chr7	24086617	24087126	rnd-3_family-21	LINE/L1	+
GU-257E_Chr7	24086692	24087248	rnd-5_family-822	Unknown	-
GU-257E_Chr7	24087249	24087557	Chr1_dbseq-nr_0_28583490-28593637	Unspecified	+
GU-257E_Chr7	24087249	24087329	rnd-5_family-2807	Unknown	+
GU-257E_Chr7	24087540	24087715	Chr10_dbseq-nr_1_16156361-16166127	Unspecified	-
GU-257E_Chr7	24087730	24087814	rnd-4_family-1537	LTR/Gypsy	+
GU-257E_Chr7	24087830	24087994	rnd-4_family-64	LTR/Gypsy	+
GU-257E_Chr7	24088044	24088415	rnd-4_family-1537	LTR/Gypsy	+
GU-257E_Chr7	24088076	24089159	Chr10_dbseq-nr_1_16156361-16166127	Unspecified	-
GU-257E_Chr7	24089976	24090316	rnd-6_family-2127	Unknown	+
GU-257E_Chr7	24090716	24091103	rnd-6_family-6029	Unknown	+
GU-257E_Chr7	24091349	24091490	rnd-3_family-211	LTR/Copia	-
GU-257E_Chr7	24091814	24093004	rnd-3_family-211	LTR/Copia	-
GU-257E_Chr7	24093606	24094098	rnd-4_family-179	LTR/Copia	-
GU-257E_Chr7	24094113	24094203	rnd-6_family-1852	Unknown	+
GU-257E_Chr7	24094204	24094478	rnd-4_family-1624	LTR/Gypsy	+
GU-257E_Chr7	24094471	24095045	Chr10_dbseq-nr_1_16156361-16166127	Unspecified	-
GU-257E_Chr7	24095051	24095114	rnd-5_family-1125	Unknown	+
GU-257E_Chr7	24095118	24095407	rnd-4_family-1624	LTR/Gypsy	-
GU-257E_Chr7	24095150	24095440	rnd-4_family-64	LTR/Gypsy	+
GU-257E_Chr7	24095412	24095582	Chr10_dbseq-nr_1_16156361-16166127	Unspecified	-
GU-257E_Chr7	24095731	24097258	Chr1_dbseq-nr_0_28583490-28593637	Unspecified	-
GU-257E_Chr7	24097364	24098221	Chr1_dbseq-nr_0_28583490-28593637	Unspecified	-
GU-257E_Chr7	24097766	24098306	rnd-3_family-21	LINE/L1	-
GU-257E_Chr7	24098206	24098229	rnd-5_family-467	Unknown	+
GU-257E_Chr7	24098230	24098355	Chr1_dbseq-nr_0_30075517-30085687	Unspecified	-
GU-257E_Chr7	24098356	24098386	rnd-3_family-21	LINE/L1	-
GU-257E_Chr7	24098356	24098378	rnd-5_family-467	Unknown	+
GU-257E_Chr7	24098370	24098443	rnd-4_family-119	LTR/Gypsy	-
GU-257E_Chr7	24098381	24098944	Chr1_dbseq-nr_0_28583490-28593637	Unspecified	-
GU-257E_Chr7	24098948	24099970	rnd-3_family-220	LTR/Gypsy	-
GU-257E_Chr7	24099915	24100266	Chr10_dbseq-nr_1_16156361-16166127	Unspecified	+
GU-257E_Chr7	24100227	24100545	rnd-4_family-307	LTR/Gypsy	-
GU-257E_Chr7	24100522	24101278	Chr10_dbseq-nr_1_16156361-16166127	Unspecified	+
GU-257E_Chr7	24101282	24101629	rnd-4_family-1040	LTR/Gypsy	-
GU-257E_Chr7	24101625	24101638	Chr10_dbseq-nr_1_16156361-16166127	Unspecified	+
GU-257E_Chr7	24101639	24101857	rnd-5_family-751	LTR/Gypsy	-
GU-257E_Chr7	24101858	24101915	Chr10_dbseq-nr_1_16156361-16166127	Unspecified	+
GU-257E_Chr7	24101860	24102475	rnd-5_family-254	LTR/Gypsy	-
GU-257E_Chr7	24102476	24102679	Chr1_dbseq-nr_0_28583490-28593637	Unspecified	-
GU-257E_Chr7	24102678	24102801	rnd-5_family-254	LTR/Gypsy	-
GU-257E_Chr7	24102786	24102800	Chr1_dbseq-nr_0_28583490-28593637	Unspecified	-
GU-257E_Chr7	24102801	24102929	rnd-5_family-2232	Unknown	-
GU-257E_Chr7	24102933	24103322	rnd-5_family-254	LTR/Gypsy	-
GU-257E_Chr7	24103323	24104077	Chr1_dbseq-nr_0_28583490-28593637	Unspecified	-
GU-257E_Chr7	24104178	24104751	Chr10_dbseq-nr_1_16156361-16166127	Unspecified	+
GU-257E_Chr7	24104755	24105102	rnd-4_family-1040	LTR/Gypsy	-
GU-257E_Chr7	24105098	24105111	Chr10_dbseq-nr_1_16156361-16166127	Unspecified	+
GU-257E_Chr7	24105112	24105330	rnd-5_family-751	LTR/Gypsy	-
GU-257E_Chr7	24105331	24105388	Chr10_dbseq-nr_1_16156361-16166127	Unspecified	+
GU-257E_Chr7	24105333	24105948	rnd-5_family-254	LTR/Gypsy	-
GU-257E_Chr7	24105949	24106152	Chr1_dbseq-nr_0_28583490-28593637	Unspecified	-
GU-257E_Chr7	24106151	24106274	rnd-5_family-254	LTR/Gypsy	-
GU-257E_Chr7	24106259	24106273	Chr1_dbseq-nr_0_28583490-28593637	Unspecified	-
GU-257E_Chr7	24106274	24106402	rnd-5_family-2232	Unknown	-
GU-257E_Chr7	24106406	24106795	rnd-5_family-254	LTR/Gypsy	-
GU-257E_Chr7	24106796	24109730	Chr1_dbseq-nr_0_28583490-28593637	Unspecified	-
GU-257E_Chr7	24109275	24109815	rnd-3_family-21	LINE/L1	-
GU-257E_Chr7	24109715	24109738	rnd-5_family-467	Unknown	+
GU-257E_Chr7	24109739	24109865	Chr1_dbseq-nr_0_30075517-30085687	Unspecified	-
GU-257E_Chr7	24109866	24109901	rnd-3_family-21	LINE/L1	-
GU-257E_Chr7	24109866	24109888	rnd-5_family-467	Unknown	+
GU-257E_Chr7	24109880	24109953	rnd-4_family-119	LTR/Gypsy	-
GU-257E_Chr7	24109891	24110341	Chr1_dbseq-nr_0_28583490-28593637	Unspecified	-
GU-257E_Chr7	24110345	24110421	rnd-4_family-216	LTR/Gypsy	+
GU-257E_Chr7	24110426	24110983	rnd-5_family-244	LTR/Gypsy	+
GU-257E_Chr7	24110870	24111064	Chr10_dbseq-nr_1_16156361-16166127	Unspecified	-
GU-257E_Chr7	24111057	24111202	rnd-4_family-1624	LTR/Gypsy	-
GU-257E_Chr7	24111112	24111425	rnd-4_family-1537	LTR/Gypsy	+
GU-257E_Chr7	24111470	24111525	rnd-6_family-2308	LTR/Gypsy	+
GU-257E_Chr7	24111535	24111695	Chr10_dbseq-nr_1_16156361-16166127	Unspecified	+
GU-257E_Chr7	24111680	24111754	rnd-5_family-752	Unknown	-
GU-257E_Chr7	24111696	24111856	rnd-4_family-1624	LTR/Gypsy	+
GU-257E_Chr7	24111845	24112255	Chr10_dbseq-nr_1_16156361-16166127	Unspecified	-
GU-257E_Chr7	24112235	24112314	rnd-5_family-234	Unknown	-
GU-257E_Chr7	24112317	24112340	Chr10_dbseq-nr_1_16156361-16166127	Unspecified	-
GU-257E_Chr7	24112341	24112419	rnd-5_family-177	LTR/Gypsy	+
GU-257E_Chr7	24112442	24112778	Chr10_dbseq-nr_1_16156361-16166127	Unspecified	-
GU-257E_Chr7	24112803	24113542	rnd-4_family-1040	LTR/Gypsy	+
GU-257E_Chr7	24113170	24113627	rnd-4_family-636	LTR/Gypsy	-
GU-257E_Chr7	24113596	24113777	Chr10_dbseq-nr_1_16156361-16166127	Unspecified	-
GU-257E_Chr7	24113779	24114217	Chr1_dbseq-nr_0_28583490-28593637	Unspecified	+
GU-257E_Chr7	24114218	24114986	rnd-3_family-21	LINE/L1	+
GU-257E_Chr7	24114582	24115071	rnd-2_family-15	Unknown	+
GU-257E_Chr7	24114954	24116883	Chr1_dbseq-nr_0_28583490-28593637	Unspecified	+
GU-257E_Chr7	24116884	24117000	Chr1_dbseq-nr_0_19928693-19938980	Unspecified	+
GU-257E_Chr7	24116997	24119307	Chr1_dbseq-nr_0_28583490-28593637	Unspecified	-
GU-257E_Chr7	24119308	24121038	Chr1_dbseq-nr_0_28583490-28593637	Unspecified	-
GU-257E_Chr7	24121036	24121763	rnd-6_family-939	LTR/Gypsy	-
GU-257E_Chr7	24121736	24122524	Chr1_dbseq-nr_0_28583490-28593637	Unspecified	-
GU-257E_Chr7	24122532	24123494	rnd-4_family-307	LTR/Gypsy	-
GU-257E_Chr7	24123496	24123810	Chr10_dbseq-nr_1_16156361-16166127	Unspecified	+
GU-257E_Chr7	24123811	24124114	rnd-5_family-8216	LTR/Gypsy	-
GU-257E_Chr7	24124114	24124828	Chr10_dbseq-nr_1_16156361-16166127	Unspecified	+
GU-257E_Chr7	24124824	24124865	rnd-5_family-254	LTR/Gypsy	-
GU-257E_Chr7	24124868	24125211	rnd-4_family-1040	LTR/Gypsy	-
GU-257E_Chr7	24125212	24125225	Chr1_dbseq-nr_0_12171541-12176895	Unspecified	-
GU-257E_Chr7	24125226	24125443	rnd-5_family-751	LTR/Gypsy	-
GU-257E_Chr7	24125447	24125950	rnd-5_family-8216	LTR/Gypsy	-
GU-257E_Chr7	24126051	24127765	rnd-3_family-246	Unknown	+
GU-257E_Chr7	24127766	24129294	Chr1_dbseq-nr_0_28583490-28593637	Unspecified	+
GU-257E_Chr7	24129401	24130484	rnd-3_family-246	Unknown	+
GU-257E_Chr7	24130480	24130938	Chr1_dbseq-nr_0_28583490-28593637	Unspecified	+
GU-257E_Chr7	24130928	24130963	rnd-3_family-21	LINE/L1	+
GU-257E_Chr7	24130941	24130963	rnd-5_family-467	Unknown	-
GU-257E_Chr7	24130964	24131090	Chr1_dbseq-nr_0_30075517-30085687	Unspecified	+
GU-257E_Chr7	24131014	24131554	rnd-3_family-21	LINE/L1	+
GU-257E_Chr7	24131091	24131114	rnd-5_family-467	Unknown	-
GU-257E_Chr7	24131099	24133447	Chr1_dbseq-nr_0_28583490-28593637	Unspecified	+
GU-257E_Chr7	24133442	24133891	rnd-3_family-246	Unknown	+
GU-257E_Chr7	24133996	24134049	rnd-3_family-21	LINE/L1	-
GU-257E_Chr7	24134051	24136365	Chr1_dbseq-nr_0_28583490-28593637	Unspecified	+
GU-257E_Chr7	24136366	24136762	rnd-5_family-8216	LTR/Gypsy	+
GU-257E_Chr7	24136756	24136903	Chr1_dbseq-nr_0_28583490-28593637	Unspecified	+
GU-257E_Chr7	24136904	24137010	rnd-5_family-254	LTR/Gypsy	+
GU-257E_Chr7	24137005	24137212	Chr1_dbseq-nr_0_28583490-28593637	Unspecified	+
GU-257E_Chr7	24137213	24137827	rnd-5_family-8216	LTR/Gypsy	+
GU-257E_Chr7	24137830	24138047	rnd-5_family-751	LTR/Gypsy	+
GU-257E_Chr7	24137945	24138061	Chr1_dbseq-nr_0_12171541-12176895	Unspecified	+
GU-257E_Chr7	24138062	24138405	rnd-4_family-1040	LTR/Gypsy	+
GU-257E_Chr7	24138402	24138449	rnd-5_family-254	LTR/Gypsy	+
GU-257E_Chr7	24138445	24139159	Chr10_dbseq-nr_1_16156361-16166127	Unspecified	-
GU-257E_Chr7	24139157	24139462	rnd-5_family-8216	LTR/Gypsy	+
GU-257E_Chr7	24139463	24139772	Chr10_dbseq-nr_1_16156361-16166127	Unspecified	-
GU-257E_Chr7	24139672	24140125	Chr1_dbseq-nr_0_12171541-12176895	Unspecified	+
GU-257E_Chr7	24139774	24140739	rnd-3_family-220	LTR/Gypsy	+
GU-257E_Chr7	24140743	24141533	Chr1_dbseq-nr_0_28583490-28593637	Unspecified	+
GU-257E_Chr7	24141492	24142033	rnd-6_family-939	LTR/Gypsy	+
GU-257E_Chr7	24142134	24142214	Chr1_dbseq-nr_0_28583490-28593637	Unspecified	-
GU-257E_Chr7	24142222	24143184	rnd-4_family-307	LTR/Gypsy	-
GU-257E_Chr7	24143186	24143500	Chr10_dbseq-nr_1_16156361-16166127	Unspecified	+
GU-257E_Chr7	24143501	24143804	rnd-5_family-8216	LTR/Gypsy	-
GU-257E_Chr7	24143804	24144518	Chr10_dbseq-nr_1_16156361-16166127	Unspecified	+
GU-257E_Chr7	24144514	24144555	rnd-5_family-254	LTR/Gypsy	-
GU-257E_Chr7	24144558	24144901	rnd-4_family-1040	LTR/Gypsy	-
GU-257E_Chr7	24144902	24144915	Chr1_dbseq-nr_0_12171541-12176895	Unspecified	-
GU-257E_Chr7	24144916	24145133	rnd-5_family-751	LTR/Gypsy	-
GU-257E_Chr7	24145137	24145751	rnd-5_family-8216	LTR/Gypsy	-
GU-257E_Chr7	24145752	24145959	Chr1_dbseq-nr_0_28583490-28593637	Unspecified	-
GU-257E_Chr7	24145944	24146067	rnd-5_family-254	LTR/Gypsy	-
GU-257E_Chr7	24146061	24146208	Chr1_dbseq-nr_0_28583490-28593637	Unspecified	-
GU-257E_Chr7	24146209	24146598	rnd-5_family-254	LTR/Gypsy	-
GU-257E_Chr7	24146599	24148918	Chr1_dbseq-nr_0_28583490-28593637	Unspecified	-
GU-257E_Chr7	24148916	24149643	rnd-6_family-939	LTR/Gypsy	-
GU-257E_Chr7	24149616	24150291	Chr1_dbseq-nr_0_28583490-28593637	Unspecified	-
GU-257E_Chr7	24150285	24150759	Chr1_dbseq-nr_0_28583490-28593637	Unspecified	+
GU-257E_Chr7	24150697	24150770	rnd-4_family-119	LTR/Gypsy	+
GU-257E_Chr7	24150754	24150784	rnd-3_family-21	LINE/L1	+
GU-257E_Chr7	24150762	24150784	rnd-5_family-467	Unknown	-
GU-257E_Chr7	24150785	24150911	Chr1_dbseq-nr_0_30075517-30085687	Unspecified	+
GU-257E_Chr7	24150835	24151374	rnd-3_family-21	LINE/L1	+
GU-257E_Chr7	24150912	24150935	rnd-5_family-467	Unknown	-
GU-257E_Chr7	24150920	24153263	Chr1_dbseq-nr_0_28583490-28593637	Unspecified	+
GU-257E_Chr7	24153259	24154042	Chr1_dbseq-nr_0_28583490-28593637	Unspecified	-
GU-257E_Chr7	24154043	24154610	Chr10_dbseq-nr_1_23793361-23797592	Unspecified	-
GU-257E_Chr7	24154611	24155467	Chr1_dbseq-nr_0_19928693-19938980	Unspecified	+
GU-257E_Chr7	24155468	24155905	Chr1_dbseq-nr_0_28583490-28593637	Unspecified	+
GU-257E_Chr7	24155886	24155970	rnd-5_family-2848	Unknown	+
GU-257E_Chr7	24155907	24156052	rnd-3_family-21	LINE/L1	+
GU-257E_Chr7	24156053	24156637	rnd-6_family-3202	Unknown	-
GU-257E_Chr7	24156273	24156731	rnd-2_family-15	Unknown	+
GU-257E_Chr7	24156631	24158588	Chr1_dbseq-nr_0_28583490-28593637	Unspecified	+
GU-257E_Chr7	24156638	24156672	rnd-3_family-21	LINE/L1	+
GU-257E_Chr7	24158593	24158654	rnd-5_family-611	Unknown	-
GU-257E_Chr7	24158655	24158899	rnd-4_family-119	LTR/Gypsy	+
GU-257E_Chr7	24158888	24159266	rnd-4_family-119	LTR/Gypsy	+
GU-257E_Chr7	24159262	24159435	Chr10_dbseq-nr_1_23793361-23797592	Unspecified	-
GU-257E_Chr7	24159408	24159445	rnd-5_family-610	Unknown	-
GU-257E_Chr7	24159436	24159747	rnd-6_family-213	Unknown	+
GU-257E_Chr7	24159560	24160166	Chr1_dbseq-nr_0_28583490-28593637	Unspecified	+
GU-257E_Chr7	24160150	24161677	Chr1_dbseq-nr_0_28583490-28593637	Unspecified	+
GU-257E_Chr7	24161654	24161911	rnd-4_family-119	LTR/Gypsy	+
GU-257E_Chr7	24161889	24161955	rnd-6_family-939	LTR/Gypsy	+
GU-257E_Chr7	24161957	24162433	Chr10_dbseq-nr_1_16156361-16166127	Unspecified	+
GU-257E_Chr7	24162434	24162661	rnd-5_family-921	LTR/Gypsy	-
GU-257E_Chr7	24162688	24163142	Chr10_dbseq-nr_1_16156361-16166127	Unspecified	+
GU-257E_Chr7	24163125	24163439	Chr1_dbseq-nr_0_28583490-28593637	Unspecified	-
GU-257E_Chr7	24163346	24163400	rnd-5_family-2807	Unknown	-
GU-257E_Chr7	24163401	24163439	rnd-3_family-21	LINE/L1	-
GU-257E_Chr7	24163440	24163998	rnd-5_family-822	Unknown	+
GU-257E_Chr7	24163800	24164186	rnd-2_family-160	LTR/Gypsy	-
GU-257E_Chr7	24163999	24164073	rnd-3_family-21	LINE/L1	-
GU-257E_Chr7	24164187	24164207	rnd-5_family-2807	Unknown	-
GU-257E_Chr7	24164196	24164736	Chr1_dbseq-nr_0_28583490-28593637	Unspecified	-
GU-257E_Chr7	24164759	24164797	Chr10_dbseq-nr_1_23793361-23797592	Unspecified	-
GU-257E_Chr7	24164810	24164951	rnd-3_family-619	LINE/L1	-
GU-257E_Chr7	24164971	24165089	rnd-3_family-619	LINE/L1	-
GU-257E_Chr7	24165086	24165723	Chr1_dbseq-nr_0_30075517-30085687	Unspecified	+
GU-257E_Chr7	24165732	24168146	Chr1_dbseq-nr_0_28583490-28593637	Unspecified	+
GU-257E_Chr7	24168147	24168915	rnd-3_family-21	LINE/L1	+
GU-257E_Chr7	24168513	24169000	rnd-2_family-15	Unknown	+
GU-257E_Chr7	24169043	24169126	rnd-5_family-465	Unknown	-
GU-257E_Chr7	24169123	24169208	rnd-5_family-380	Unknown	-
GU-257E_Chr7	24169127	24169211	rnd-6_family-1840	Unknown	+
GU-257E_Chr7	24169209	24169388	Chr1_dbseq-nr_0_30075517-30085687	Unspecified	+
GU-257E_Chr7	24169209	24169226	rnd-4_family-216	LTR/Gypsy	+
GU-257E_Chr7	24169355	24169594	rnd-4_family-64	LTR/Gypsy	+
GU-257E_Chr7	24169385	24169612	rnd-5_family-380	Unknown	-
GU-257E_Chr7	24169638	24171454	rnd-5_family-380	Unknown	-
GU-257E_Chr7	24171493	24171644	rnd-5_family-3556	Unknown	+
GU-257E_Chr7	24171645	24172027	Chr1_dbseq-nr_0_28583490-28593637	Unspecified	+
GU-257E_Chr7	24171980	24172122	rnd-5_family-2807	Unknown	+
GU-257E_Chr7	24172001	24172724	rnd-2_family-160	LTR/Gypsy	+
GU-257E_Chr7	24172725	24172791	rnd-5_family-4323	Unknown	+
GU-257E_Chr7	24172726	24174073	Chr1_dbseq-nr_0_28583490-28593637	Unspecified	+
GU-257E_Chr7	24174075	24174115	rnd-5_family-1550	LTR/Gypsy	-
GU-257E_Chr7	24174094	24174314	Chr1_dbseq-nr_0_28583490-28593637	Unspecified	+
GU-257E_Chr7	24174311	24174879	Chr1_dbseq-nr_0_28583490-28593637	Unspecified	+
GU-257E_Chr7	24174880	24175670	rnd-5_family-380	Unknown	-
GU-257E_Chr7	24175666	24175910	Chr10_dbseq-nr_1_16156361-16166127	Unspecified	-
GU-257E_Chr7	24175680	24175718	rnd-4_family-119	LTR/Gypsy	+
GU-257E_Chr7	24175719	24175862	rnd-6_family-2141	Unknown	-
GU-257E_Chr7	24175863	24176251	rnd-4_family-119	LTR/Gypsy	+
GU-257E_Chr7	24176256	24177095	Chr1_dbseq-nr_0_28583490-28593637	Unspecified	-
GU-257E_Chr7	24177089	24177280	Chr1_dbseq-nr_0_28583490-28593637	Unspecified	-
GU-257E_Chr7	24177284	24177324	rnd-5_family-234	Unknown	-
GU-257E_Chr7	24177326	24179978	Chr1_dbseq-nr_0_28583490-28593637	Unspecified	-
GU-257E_Chr7	24179970	24180780	Chr1_dbseq-nr_0_28583490-28593637	Unspecified	-
GU-257E_Chr7	24180748	24181285	rnd-5_family-4808	Unknown	-
GU-257E_Chr7	24181029	24181673	rnd-3_family-21	LINE/L1	-
GU-257E_Chr7	24181636	24182040	Chr1_dbseq-nr_0_28583490-28593637	Unspecified	-
GU-257E_Chr7	24182039	24182236	rnd-4_family-119	LTR/Gypsy	+
GU-257E_Chr7	24182228	24182341	rnd-5_family-259	Unknown	-
GU-257E_Chr7	24182265	24182652	Chr1_dbseq-nr_0_28583490-28593637	Unspecified	+
GU-257E_Chr7	24182661	24182784	rnd-4_family-119	LTR/Gypsy	+
GU-257E_Chr7	24182728	24182906	rnd-6_family-3030	Unknown	+
GU-257E_Chr7	24182911	24183637	rnd-4_family-119	LTR/Gypsy	+
GU-257E_Chr7	24183624	24184307	rnd-4_family-119	LTR/Gypsy	+
GU-257E_Chr7	24184299	24184488	Chr1_dbseq-nr_0_28583490-28593637	Unspecified	-
GU-257E_Chr7	24184486	24184547	rnd-5_family-1550	LTR/Gypsy	+
GU-257E_Chr7	24184549	24185936	Chr1_dbseq-nr_0_28583490-28593637	Unspecified	-
GU-257E_Chr7	24185937	24186747	rnd-5_family-33	Unknown	-
GU-257E_Chr7	24186674	24186781	rnd-4_family-548	LTR/Gypsy	-
GU-257E_Chr7	24186728	24186997	Chr1_dbseq-nr_0_28583490-28593637	Unspecified	-
GU-257E_Chr7	24186998	24187149	rnd-5_family-3556	Unknown	-
GU-257E_Chr7	24187156	24187215	rnd-4_family-119	LTR/Gypsy	+
GU-257E_Chr7	24187222	24187272	Chr1_dbseq-nr_0_30075517-30085687	Unspecified	+
GU-257E_Chr7	24187261	24187353	rnd-5_family-465	Unknown	-
GU-257E_Chr7	24187358	24187447	rnd-5_family-380	Unknown	-
GU-257E_Chr7	24187448	24187627	Chr1_dbseq-nr_0_30075517-30085687	Unspecified	+
GU-257E_Chr7	24187448	24187475	rnd-6_family-1840	Unknown	+
GU-257E_Chr7	24187591	24187848	rnd-4_family-216	LTR/Gypsy	+
GU-257E_Chr7	24187624	24189605	rnd-5_family-380	Unknown	-
GU-257E_Chr7	24189606	24190202	Chr1_dbseq-nr_0_28583490-28593637	Unspecified	+
GU-257E_Chr7	24190203	24190992	rnd-5_family-380	Unknown	-
GU-257E_Chr7	24190996	24192664	Chr1_dbseq-nr_0_28583490-28593637	Unspecified	+
GU-257E_Chr7	24192662	24193063	Chr10_dbseq-nr_1_16156361-16166127	Unspecified	-
GU-257E_Chr7	24193060	24193281	rnd-4_family-179	LTR/Copia	-
GU-257E_Chr7	24193093	24193420	rnd-4_family-537	Unknown	-
GU-257E_Chr7	24193268	24193447	rnd-4_family-179	LTR/Copia	-
GU-257E_Chr7	24193453	24193604	rnd-5_family-3556	Unknown	+
GU-257E_Chr7	24193605	24193887	Chr1_dbseq-nr_0_28583490-28593637	Unspecified	+
GU-257E_Chr7	24193880	24194676	rnd-2_family-160	LTR/Gypsy	+
GU-257E_Chr7	24194677	24194743	rnd-5_family-4323	Unknown	+
GU-257E_Chr7	24194678	24195987	Chr1_dbseq-nr_0_28583490-28593637	Unspecified	+
GU-257E_Chr7	24196010	24196824	Chr1_dbseq-nr_0_28583490-28593637	Unspecified	+
GU-257E_Chr7	24196827	24197211	rnd-3_family-344	LTR/Gypsy	+
GU-257E_Chr7	24197218	24197359	rnd-5_family-2232	Unknown	+
GU-257E_Chr7	24197366	24197478	rnd-3_family-344	LTR/Gypsy	+
GU-257E_Chr7	24197467	24197673	Chr1_dbseq-nr_0_28583490-28593637	Unspecified	+
GU-257E_Chr7	24197677	24198292	rnd-4_family-307	LTR/Gypsy	+
GU-257E_Chr7	24198294	24198510	rnd-5_family-751	LTR/Gypsy	+
GU-257E_Chr7	24198525	24198868	rnd-4_family-1040	LTR/Gypsy	+
GU-257E_Chr7	24198610	24198992	Chr1_dbseq-nr_0_12171541-12176895	Unspecified	+
GU-257E_Chr7	24198908	24199622	Chr10_dbseq-nr_1_16156361-16166127	Unspecified	-
GU-257E_Chr7	24199622	24199925	rnd-5_family-8216	LTR/Gypsy	+
GU-257E_Chr7	24199884	24200286	Chr10_dbseq-nr_1_16156361-16166127	Unspecified	-
GU-257E_Chr7	24200237	24200806	rnd-4_family-307	LTR/Gypsy	+
GU-257E_Chr7	24200707	24200799	Chr10_dbseq-nr_1_16156361-16166127	Unspecified	-
GU-257E_Chr7	24200800	24201119	rnd-6_family-939	LTR/Gypsy	+
GU-257E_Chr7	24201119	24201673	Chr1_dbseq-nr_0_28583490-28593637	Unspecified	+
GU-257E_Chr7	24201120	24201178	Chr10_dbseq-nr_1_16156361-16166127	Unspecified	-
GU-257E_Chr7	24201643	24201862	rnd-5_family-2807	Unknown	+
GU-257E_Chr7	24201668	24202447	rnd-2_family-160	LTR/Gypsy	+
GU-257E_Chr7	24202449	24203720	Chr1_dbseq-nr_0_28583490-28593637	Unspecified	+
GU-257E_Chr7	24203751	24203940	Chr1_dbseq-nr_0_28583490-28593637	Unspecified	+
GU-257E_Chr7	24203942	24204857	rnd-4_family-179	LTR/Copia	-
GU-257E_Chr7	24204613	24205117	rnd-6_family-2210	Unknown	+
GU-257E_Chr7	24205075	24205218	rnd-3_family-166	LTR/Copia	-
GU-257E_Chr7	24205272	24206147	rnd-3_family-166	LTR/Copia	-
GU-257E_Chr7	24206152	24206653	rnd-3_family-166	LTR/Copia	-
GU-257E_Chr7	24206237	24206737	rnd-6_family-2210	Unknown	+
GU-257E_Chr7	24206779	24207945	rnd-3_family-166	LTR/Copia	-
GU-257E_Chr7	24207955	24208231	rnd-4_family-179	LTR/Copia	-
GU-257E_Chr7	24208232	24210887	Chr1_dbseq-nr_0_28583490-28593637	Unspecified	+
GU-257E_Chr7	24210886	24210917	rnd-6_family-3472	Unknown	-
GU-257E_Chr7	24210916	24211148	Chr1_dbseq-nr_0_28583490-28593637	Unspecified	+
GU-257E_Chr7	24211143	24212545	rnd-4_family-179	LTR/Copia	-
GU-257E_Chr7	24212534	24213627	Chr1_dbseq-nr_0_28583490-28593637	Unspecified	+
GU-257E_Chr7	24212985	24213108	rnd-3_family-21	LINE/L1	+
GU-257E_Chr7	24213109	24213725	rnd-6_family-3202	Unknown	-
GU-257E_Chr7	24213349	24213817	rnd-2_family-15	Unknown	+
GU-257E_Chr7	24213719	24216067	Chr1_dbseq-nr_0_28583490-28593637	Unspecified	+
GU-257E_Chr7	24213726	24213762	rnd-3_family-21	LINE/L1	+
GU-257E_Chr7	24216068	24216457	rnd-6_family-939	LTR/Gypsy	+
GU-257E_Chr7	24216458	24216605	Chr1_dbseq-nr_0_28583490-28593637	Unspecified	+
GU-257E_Chr7	24216606	24216724	rnd-6_family-939	LTR/Gypsy	+
GU-257E_Chr7	24216711	24216914	Chr1_dbseq-nr_0_28583490-28593637	Unspecified	+
GU-257E_Chr7	24216907	24217532	rnd-4_family-307	LTR/Gypsy	+
GU-257E_Chr7	24217554	24217740	rnd-5_family-751	LTR/Gypsy	+
GU-257E_Chr7	24217758	24218097	rnd-4_family-1040	LTR/Gypsy	+
GU-257E_Chr7	24217843	24218365	Chr1_dbseq-nr_0_12171541-12176895	Unspecified	+
GU-257E_Chr7	24218101	24218857	Chr10_dbseq-nr_1_16156361-16166127	Unspecified	-
GU-257E_Chr7	24218834	24219152	rnd-6_family-939	LTR/Gypsy	+
GU-257E_Chr7	24219088	24219464	Chr10_dbseq-nr_1_16156361-16166127	Unspecified	-
GU-257E_Chr7	24219392	24220431	rnd-3_family-220	LTR/Gypsy	+
GU-257E_Chr7	24220431	24221610	Chr1_dbseq-nr_0_28583490-28593637	Unspecified	+
GU-257E_Chr7	24220988	24221127	rnd-3_family-21	LINE/L1	+
GU-257E_Chr7	24221128	24221728	rnd-6_family-3202	Unknown	-
GU-257E_Chr7	24221363	24221822	rnd-2_family-15	Unknown	+
GU-257E_Chr7	24221722	24223477	Chr1_dbseq-nr_0_28583490-28593637	Unspecified	+
GU-257E_Chr7	24221729	24221765	rnd-3_family-21	LINE/L1	+
GU-257E_Chr7	24223475	24223621	rnd-6_family-2210	Unknown	+
GU-257E_Chr7	24223521	24223743	rnd-6_family-1126	Unknown	-
GU-257E_Chr7	24223956	24224107	rnd-5_family-3556	Unknown	+
GU-257E_Chr7	24224108	24224490	Chr1_dbseq-nr_0_28583490-28593637	Unspecified	+
GU-257E_Chr7	24224464	24225185	rnd-2_family-160	LTR/Gypsy	+
GU-257E_Chr7	24225186	24226549	Chr1_dbseq-nr_0_28583490-28593637	Unspecified	+
GU-257E_Chr7	24226551	24226583	rnd-4_family-1136	DNA/PIF-Harbinger	-
GU-257E_Chr7	24226572	24226783	Chr1_dbseq-nr_0_28583490-28593637	Unspecified	+
GU-257E_Chr7	24227227	24227418	rnd-6_family-2440	LTR/Gypsy	-
GU-257E_Chr7	24227310	24227937	Chr10_dbseq-nr_1_6430319-6442337	Unspecified	+
GU-257E_Chr7	24227933	24228402	rnd-5_family-1721	LTR/Copia	-
GU-257E_Chr7	24228412	24228558	Chr10_dbseq-nr_1_6430319-6442337	Unspecified	+
GU-257E_Chr7	24228559	24228840	rnd-5_family-1088	Unknown	-
GU-257E_Chr7	24230915	24231480	rnd-6_family-2127	Unknown	+
GU-257E_Chr7	24231465	24231970	rnd-6_family-1126	Unknown	+
GU-257E_Chr7	24231970	24232166	Chr2_dbseq-nr_2_9516995-9528844	Unspecified	-
GU-257E_Chr7	24232094	24232177	Chr1_dbseq-nr_0_21164927-21168291	Unspecified	+
GU-257E_Chr7	24232172	24232399	rnd-6_family-1126	Unknown	+
GU-257E_Chr7	24232267	24232805	rnd-4_family-549	LTR/Gypsy	-
GU-257E_Chr7	24232277	24233114	rnd-4_family-72	LTR/Copia	+
GU-257E_Chr7	24232745	24233408	Chr1_dbseq-nr_0_21164927-21168291	Unspecified	+
GU-257E_Chr7	24233411	24233531	rnd-5_family-1068	Unknown	-
GU-257E_Chr7	24233530	24234966	Chr10_dbseq-nr_1_6430319-6442337	Unspecified	+
GU-257E_Chr7	24234983	24235120	rnd-5_family-1542	Unknown	-
GU-257E_Chr7	24235000	24235265	rnd-5_family-77	Unknown	+
GU-257E_Chr7	24235678	24236283	Chr10_dbseq-nr_1_16156361-16166127	Unspecified	-
GU-257E_Chr7	24236287	24236429	rnd-4_family-1040	LTR/Gypsy	+
GU-257E_Chr7	24236422	24236664	rnd-5_family-609	Unknown	+
GU-257E_Chr7	24236681	24237028	rnd-5_family-222	LTR/Gypsy	+
GU-257E_Chr7	24237031	24238208	Chr1_dbseq-nr_0_21164927-21168291	Unspecified	+
GU-257E_Chr7	24238208	24238899	rnd-5_family-222	LTR/Gypsy	+
GU-257E_Chr7	24238921	24239121	rnd-5_family-222	LTR/Gypsy	+
GU-257E_Chr7	24239121	24239409	rnd-5_family-222	LTR/Gypsy	+
GU-257E_Chr7	24239395	24239899	rnd-6_family-1126	Unknown	+
GU-257E_Chr7	24239896	24239958	rnd-6_family-216	Unknown	+
GU-257E_Chr7	24239964	24240096	Chr2_dbseq-nr_2_9516995-9528844	Unspecified	-
GU-257E_Chr7	24240159	24240382	rnd-6_family-1126	Unknown	+
GU-257E_Chr7	24240250	24240719	rnd-4_family-549	LTR/Gypsy	-
GU-257E_Chr7	24240739	24241061	Chr1_dbseq-nr_0_21710020-21720062	Unspecified	+
GU-257E_Chr7	24240805	24244037	rnd-3_family-166	LTR/Copia	+
GU-257E_Chr7	24243794	24244310	rnd-6_family-2210	Unknown	-
GU-257E_Chr7	24244316	24244789	rnd-6_family-2799	Unknown	-
GU-257E_Chr7	24244800	24245247	rnd-6_family-1840	Unknown	+
GU-257E_Chr7	24245248	24245628	rnd-5_family-240	Unknown	+
GU-257E_Chr7	24245640	24246961	rnd-5_family-5280	LTR/Gypsy	+
GU-257E_Chr7	24246972	24250110	Chr1_dbseq-nr_0_28583490-28593637	Unspecified	-
GU-257E_Chr7	24250093	24250282	Chr1_dbseq-nr_0_30075517-30085687	Unspecified	-
GU-257E_Chr7	24250243	24250406	rnd-5_family-907	Unknown	+
GU-257E_Chr7	24250274	24250365	rnd-5_family-1125	Unknown	-
GU-257E_Chr7	24250366	24250455	Chr1_dbseq-nr_0_30075517-30085687	Unspecified	-
GU-257E_Chr7	24250456	24250807	rnd-5_family-5280	LTR/Gypsy	+
GU-257E_Chr7	24250810	24251996	Chr10_dbseq-nr_1_6430319-6442337	Unspecified	+
GU-257E_Chr7	24251997	24252993	rnd-5_family-5280	LTR/Gypsy	+
GU-257E_Chr7	24252969	24253297	rnd-4_family-1040	LTR/Gypsy	+
GU-257E_Chr7	24253332	24254018	rnd-5_family-5280	LTR/Gypsy	+
GU-257E_Chr7	24254182	24254584	rnd-5_family-5280	LTR/Gypsy	+
GU-257E_Chr7	24254931	24255540	rnd-5_family-117	LTR/Gypsy	+
GU-257E_Chr7	24255541	24256160	rnd-5_family-5280	LTR/Gypsy	+
GU-257E_Chr7	24256153	24256358	rnd-5_family-240	Unknown	+
GU-257E_Chr7	24256317	24256515	rnd-4_family-400	Unknown	-
GU-257E_Chr7	24256542	24256799	rnd-4_family-400	Unknown	-
GU-257E_Chr7	24256597	24258050	rnd-5_family-1449	Unknown	+
GU-257E_Chr7	24258076	24259508	Chr10_dbseq-nr_1_6430319-6442337	Unspecified	+
GU-257E_Chr7	24259509	24259620	rnd-5_family-1449	Unknown	+
GU-257E_Chr7	24259519	24259650	rnd-5_family-385	Unknown	-
GU-257E_Chr7	24259654	24259866	rnd-6_family-157	Unknown	+
GU-257E_Chr7	24259905	24259988	rnd-5_family-755	Unknown	-
GU-257E_Chr7	24259996	24262071	rnd-3_family-166	LTR/Copia	+
GU-257E_Chr7	24261960	24261989	rnd-6_family-1126	Unknown	+
GU-257E_Chr7	24261990	24262190	rnd-6_family-2210	Unknown	-
GU-257E_Chr7	24262191	24262532	rnd-6_family-1126	Unknown	+
GU-257E_Chr7	24262532	24262735	Chr2_dbseq-nr_2_9516995-9528844	Unspecified	-
GU-257E_Chr7	24262735	24262962	rnd-6_family-1126	Unknown	+
GU-257E_Chr7	24262830	24263330	rnd-4_family-549	LTR/Gypsy	-
GU-257E_Chr7	24262840	24263674	rnd-4_family-72	LTR/Copia	+
GU-257E_Chr7	24263448	24263957	Theobroma_cacao_18_12453	Unspecified	+
GU-257E_Chr7	24263968	24264103	rnd-5_family-1068	Unknown	-
GU-257E_Chr7	24264105	24264505	rnd-5_family-222	LTR/Gypsy	+
GU-257E_Chr7	24264505	24266824	Chr1_dbseq-nr_0_28583490-28593637	Unspecified	-
GU-257E_Chr7	24266452	24267031	rnd-3_family-21	LINE/L1	-
GU-257E_Chr7	24266885	24267075	rnd-5_family-4323	Unknown	-
GU-257E_Chr7	24267034	24267486	Chr1_dbseq-nr_0_28583490-28593637	Unspecified	-
GU-257E_Chr7	24267486	24268275	rnd-5_family-851	Unknown	+
GU-257E_Chr7	24268290	24268436	Chr10_dbseq-nr_1_16156361-16166127	Unspecified	+
GU-257E_Chr7	24268441	24268996	Chr10_dbseq-nr_1_16156361-16166127	Unspecified	+
GU-257E_Chr7	24268786	24269070	rnd-5_family-470	LTR/Gypsy	-
GU-257E_Chr7	24269086	24269550	Chr10_dbseq-nr_1_6430319-6442337	Unspecified	+
GU-257E_Chr7	24269580	24271198	rnd-4_family-550	LTR/Copia	+
GU-257E_Chr7	24271204	24271512	Chr10_dbseq-nr_1_8285398-8290007	Unspecified	+
GU-257E_Chr7	24271720	24271786	rnd-6_family-317	Unknown	+
GU-257E_Chr7	24272096	24272645	rnd-4_family-111	Unknown	-
GU-257E_Chr7	24275902	24277051	rnd-5_family-117	LTR/Gypsy	-
GU-257E_Chr7	24277863	24278287	Chr8_dbseq-nr_8_17810118-17815086	Unspecified	-
GU-257E_Chr7	24278350	24278647	Chr8_dbseq-nr_8_17810118-17815086	Unspecified	-
GU-257E_Chr7	24278841	24279080	rnd-6_family-692	LTR/Copia	+
GU-257E_Chr7	24278986	24279232	Chr1_dbseq-nr_0_35035576-35040735	Unspecified	-
GU-257E_Chr7	24279363	24279463	rnd-4_family-280	Unknown	+
GU-257E_Chr7	24279796	24281856	Chr2_dbseq-nr_2_10898702-10903539	Unspecified	-
GU-257E_Chr7	24282006	24283664	Chr2_dbseq-nr_2_10898702-10903539	Unspecified	-
GU-257E_Chr7	24289904	24290098	rnd-6_family-7323	LTR/Copia	+
GU-257E_Chr7	24290233	24290783	rnd-3_family-227	Unknown	-
GU-257E_Chr7	24290893	24290908	rnd-3_family-227	Unknown	-
GU-257E_Chr7	24290909	24290979	rnd-4_family-312	LTR/Gypsy	-
GU-257E_Chr7	24290980	24290998	rnd-3_family-227	Unknown	-
GU-257E_Chr7	24291074	24291492	rnd-3_family-227	Unknown	-
GU-257E_Chr7	24291351	24291753	rnd-3_family-227	Unknown	-
GU-257E_Chr7	24291744	24291860	rnd-6_family-210	Unknown	-
GU-257E_Chr7	24291863	24292200	rnd-3_family-227	Unknown	-
GU-257E_Chr7	24292061	24292168	rnd-5_family-248	Unknown	+
GU-257E_Chr7	24292169	24292324	rnd-3_family-227	Unknown	-
GU-257E_Chr7	24292325	24292738	rnd-5_family-248	Unknown	+
GU-257E_Chr7	24292702	24293155	rnd-5_family-248	Unknown	+
GU-257E_Chr7	24293164	24293260	rnd-3_family-227	Unknown	-
GU-257E_Chr7	24293249	24293336	rnd-5_family-248	Unknown	+
GU-257E_Chr7	24293337	24294108	rnd-5_family-9717	DNA/hAT-Ac	-
GU-257E_Chr7	24294067	24294211	rnd-6_family-2752	Unknown	-
GU-257E_Chr7	24294648	24296410	Chr1_dbseq-nr_0_28583490-28593637	Unspecified	-
GU-257E_Chr7	24296306	24296794	rnd-2_family-15	Unknown	-
GU-257E_Chr7	24296392	24297158	rnd-3_family-21	LINE/L1	-
GU-257E_Chr7	24297168	24297603	Chr1_dbseq-nr_0_28583490-28593637	Unspecified	-
GU-257E_Chr7	24298185	24298449	rnd-5_family-297	Unknown	+
GU-257E_Chr7	24298403	24298635	Chr10_dbseq-nr_1_16156361-16166127	Unspecified	-
GU-257E_Chr7	24298605	24298896	rnd-5_family-308	Unknown	-
GU-257E_Chr7	24298847	24299464	Chr10_dbseq-nr_1_6430319-6442337	Unspecified	-
GU-257E_Chr7	24299556	24300127	Chr10_dbseq-nr_1_6430319-6442337	Unspecified	-
GU-257E_Chr7	24300127	24300801	Chr10_dbseq-nr_1_6430319-6442337	Unspecified	-
GU-257E_Chr7	24300807	24301026	rnd-5_family-12460	LTR/Gypsy	+
GU-257E_Chr7	24301042	24302134	Chr10_dbseq-nr_1_6430319-6442337	Unspecified	-
GU-257E_Chr7	24302129	24302228	Chr1_dbseq-nr_0_30075517-30085687	Unspecified	+
GU-257E_Chr7	24302141	24302320	rnd-5_family-1125	Unknown	+
GU-257E_Chr7	24302312	24302497	Chr1_dbseq-nr_0_30075517-30085687	Unspecified	+
GU-257E_Chr7	24302495	24302731	rnd-4_family-400	Unknown	+
GU-257E_Chr7	24302791	24303070	rnd-4_family-400	Unknown	-
GU-257E_Chr7	24303134	24303191	rnd-4_family-400	Unknown	+
GU-257E_Chr7	24303158	24303327	rnd-4_family-400	Unknown	-
GU-257E_Chr7	24303193	24303521	rnd-4_family-400	Unknown	+
GU-257E_Chr7	24303526	24303615	Chr1_dbseq-nr_0_30075517-30085687	Unspecified	+
GU-257E_Chr7	24303575	24303738	rnd-5_family-907	Unknown	-
GU-257E_Chr7	24303616	24303707	rnd-5_family-1125	Unknown	+
GU-257E_Chr7	24303699	24303853	Chr1_dbseq-nr_0_30075517-30085687	Unspecified	+
GU-257E_Chr7	24303836	24304804	Chr1_dbseq-nr_0_28583490-28593637	Unspecified	+
GU-257E_Chr7	24304589	24305087	rnd-6_family-3202	Unknown	-
GU-257E_Chr7	24305032	24306971	Chr1_dbseq-nr_0_28583490-28593637	Unspecified	+
GU-257E_Chr7	24306977	24307047	rnd-4_family-400	Unknown	+
GU-257E_Chr7	24307038	24307428	rnd-4_family-400	Unknown	+
GU-257E_Chr7	24307404	24307716	rnd-4_family-216	LTR/Gypsy	+
GU-257E_Chr7	24307552	24307718	rnd-4_family-400	Unknown	+
GU-257E_Chr7	24307667	24307725	rnd-5_family-1719	Unknown	-
GU-257E_Chr7	24307719	24309209	Chr1_dbseq-nr_0_28583490-28593637	Unspecified	+
GU-257E_Chr7	24309219	24310333	Chr10_dbseq-nr_1_6430319-6442337	Unspecified	-
GU-257E_Chr7	24310422	24310460	rnd-5_family-95	LTR/Copia	+
GU-257E_Chr7	24310461	24310718	rnd-5_family-4809	Unknown	-
GU-257E_Chr7	24310719	24310858	rnd-5_family-95	LTR/Copia	+
GU-257E_Chr7	24310866	24315403	Chr10_dbseq-nr_1_6430319-6442337	Unspecified	-
GU-257E_Chr7	24315358	24315410	Chr1_dbseq-nr_0_4179054-4193124	Unspecified	+
GU-257E_Chr7	24315411	24315627	rnd-5_family-5057	LTR/Gypsy	+
GU-257E_Chr7	24315638	24317860	Chr10_dbseq-nr_1_6430319-6442337	Unspecified	-
GU-257E_Chr7	24317990	24319261	Chr10_dbseq-nr_1_6430319-6442337	Unspecified	-
GU-257E_Chr7	24319288	24319717	Chr1_dbseq-nr_0_28583490-28593637	Unspecified	+
GU-257E_Chr7	24319727	24320490	rnd-3_family-21	LINE/L1	+
GU-257E_Chr7	24320091	24320576	rnd-2_family-15	Unknown	+
GU-257E_Chr7	24320582	24322083	Chr1_dbseq-nr_0_28583490-28593637	Unspecified	+
GU-257E_Chr7	24322089	24322147	rnd-5_family-177	LTR/Gypsy	-
GU-257E_Chr7	24322145	24322823	Chr1_dbseq-nr_0_28583490-28593637	Unspecified	+
GU-257E_Chr7	24322148	24322168	Chr10_dbseq-nr_1_16156361-16166127	Unspecified	+
GU-257E_Chr7	24322782	24323524	rnd-6_family-939	LTR/Gypsy	+
GU-257E_Chr7	24323520	24323749	Chr1_dbseq-nr_0_28583490-28593637	Unspecified	+
GU-257E_Chr7	24323760	24325195	Chr1_dbseq-nr_0_28583490-28593637	Unspecified	+
GU-257E_Chr7	24325196	24325709	Chr10_dbseq-nr_1_16156361-16166127	Unspecified	+
GU-257E_Chr7	24325710	24326464	rnd-4_family-1040	LTR/Gypsy	-
GU-257E_Chr7	24326193	24327493	Chr10_dbseq-nr_1_16156361-16166127	Unspecified	+
GU-257E_Chr7	24327493	24327758	rnd-4_family-74	LTR/Gypsy	-
GU-257E_Chr7	24327758	24327954	Chr1_dbseq-nr_0_28583490-28593637	Unspecified	+
GU-257E_Chr7	24327955	24330930	Chr10_dbseq-nr_1_6430319-6442337	Unspecified	-
GU-257E_Chr7	24330929	24331133	rnd-5_family-4809	Unknown	-
GU-257E_Chr7	24331192	24331702	rnd-5_family-4809	Unknown	-
GU-257E_Chr7	24331527	24332103	Chr10_dbseq-nr_1_6430319-6442337	Unspecified	-
GU-257E_Chr7	24332121	24332234	rnd-6_family-3388	Unknown	-
GU-257E_Chr7	24332337	24334567	rnd-5_family-1719	Unknown	-
GU-257E_Chr7	24334564	24334575	Chr10_dbseq-nr_1_16156361-16166127	Unspecified	-
GU-257E_Chr7	24334576	24335720	rnd-5_family-5676	LTR/Gypsy	+
GU-257E_Chr7	24335744	24336266	rnd-5_family-5676	LTR/Gypsy	+
GU-257E_Chr7	24336157	24336241	Chr10_dbseq-nr_1_16156361-16166127	Unspecified	-
GU-257E_Chr7	24336242	24336609	rnd-6_family-1377	LTR/Gypsy	+
GU-257E_Chr7	24336610	24336630	Chr10_dbseq-nr_1_16156361-16166127	Unspecified	-
GU-257E_Chr7	24336631	24336716	rnd-5_family-5676	LTR/Gypsy	+
GU-257E_Chr7	24336717	24336934	rnd-5_family-751	LTR/Gypsy	+
GU-257E_Chr7	24336952	24337287	rnd-4_family-1040	LTR/Gypsy	+
GU-257E_Chr7	24337288	24337327	Chr1_dbseq-nr_0_12171541-12176895	Unspecified	+
GU-257E_Chr7	24337294	24338709	Chr10_dbseq-nr_1_16156361-16166127	Unspecified	-
GU-257E_Chr7	24338608	24338721	rnd-5_family-458	LTR/Gypsy	+
GU-257E_Chr7	24338699	24339050	rnd-5_family-5676	LTR/Gypsy	+
GU-257E_Chr7	24339017	24339479	Chr1_dbseq-nr_0_28583490-28593637	Unspecified	+
GU-257E_Chr7	24339263	24339520	Chr1_dbseq-nr_0_28583490-28593637	Unspecified	+
GU-257E_Chr7	24339433	24339619	rnd-5_family-4323	Unknown	+
GU-257E_Chr7	24339482	24340050	rnd-3_family-21	LINE/L1	+
GU-257E_Chr7	24339682	24340096	rnd-6_family-3202	Unknown	-
GU-257E_Chr7	24340097	24340320	rnd-4_family-1190	Unknown	+
GU-257E_Chr7	24340247	24340445	rnd-6_family-2103	Unknown	-
GU-257E_Chr7	24340446	24342149	Chr1_dbseq-nr_0_28583490-28593637	Unspecified	+
GU-257E_Chr7	24342150	24342787	Chr10_dbseq-nr_1_16156361-16166127	Unspecified	-
GU-257E_Chr7	24342804	24342917	rnd-6_family-3388	Unknown	-
GU-257E_Chr7	24343099	24345336	rnd-5_family-1719	Unknown	-
GU-257E_Chr7	24345508	24345777	rnd-5_family-4809	Unknown	-
GU-257E_Chr7	24345790	24345845	rnd-4_family-130	LTR/Copia	+
GU-257E_Chr7	24345856	24346000	rnd-5_family-1791	LTR/Gypsy	+
GU-257E_Chr7	24345998	24346400	Chr10_dbseq-nr_1_6430319-6442337	Unspecified	-
GU-257E_Chr7	24346392	24346474	rnd-4_family-130	LTR/Copia	+
GU-257E_Chr7	24346474	24346516	Chr10_dbseq-nr_1_6430319-6442337	Unspecified	-
GU-257E_Chr7	24346517	24346780	rnd-5_family-297	Unknown	+
GU-257E_Chr7	24346781	24346936	Chr10_dbseq-nr_1_6430319-6442337	Unspecified	-
GU-257E_Chr7	24346935	24347225	rnd-5_family-308	Unknown	-
GU-257E_Chr7	24347058	24347355	rnd-5_family-77	Unknown	+
GU-257E_Chr7	24347230	24348009	Chr10_dbseq-nr_1_6430319-6442337	Unspecified	-
GU-257E_Chr7	24348477	24348506	rnd-6_family-7323	LTR/Copia	+
GU-257E_Chr7	24348507	24349211	Chr8_dbseq-nr_8_17810118-17815086	Unspecified	-
GU-257E_Chr7	24349212	24349433	rnd-6_family-7323	LTR/Copia	+
GU-257E_Chr7	24349436	24349853	Chr8_dbseq-nr_8_17810118-17815086	Unspecified	-
GU-257E_Chr7	24349886	24350018	rnd-4_family-550	LTR/Copia	-
GU-257E_Chr7	24350037	24350178	rnd-6_family-2440	LTR/Gypsy	-
GU-257E_Chr7	24350059	24350746	Chr10_dbseq-nr_1_6430319-6442337	Unspecified	+
GU-257E_Chr7	24350742	24351235	rnd-5_family-1721	LTR/Copia	-
GU-257E_Chr7	24351247	24351281	Chr10_dbseq-nr_1_6430319-6442337	Unspecified	+
GU-257E_Chr7	24351282	24351367	rnd-6_family-51	LTR/Gypsy	+
GU-257E_Chr7	24351368	24351381	Chr10_dbseq-nr_1_6430319-6442337	Unspecified	+
GU-257E_Chr7	24351391	24351674	rnd-5_family-1088	Unknown	-
GU-257E_Chr7	24351512	24351727	Chr10_dbseq-nr_1_6430319-6442337	Unspecified	+
GU-257E_Chr7	24351729	24352165	Chr1_dbseq-nr_0_28583490-28593637	Unspecified	+
GU-257E_Chr7	24352167	24352930	rnd-3_family-21	LINE/L1	+
GU-257E_Chr7	24352530	24353016	rnd-2_family-15	Unknown	+
GU-257E_Chr7	24352899	24353030	rnd-3_family-21	LINE/L1	+
GU-257E_Chr7	24353022	24354716	Chr1_dbseq-nr_0_28583490-28593637	Unspecified	+
GU-257E_Chr7	24354762	24355127	Chr10_dbseq-nr_1_6430319-6442337	Unspecified	+
GU-257E_Chr7	24355117	24355262	rnd-5_family-1721	LTR/Copia	-
GU-257E_Chr7	24355273	24355417	rnd-6_family-2385	Unknown	-
GU-257E_Chr7	24355329	24355577	Chr10_dbseq-nr_1_6430319-6442337	Unspecified	+
GU-257E_Chr7	24355570	24355623	rnd-6_family-2385	Unknown	-
GU-257E_Chr7	24355620	24355995	rnd-5_family-1219	LTR/Copia	-
GU-257E_Chr7	24356034	24356516	rnd-4_family-550	LTR/Copia	-
GU-257E_Chr7	24356517	24356933	Chr1_dbseq-nr_0_28583490-28593637	Unspecified	+
GU-257E_Chr7	24356934	24357147	rnd-5_family-2807	Unknown	+
GU-257E_Chr7	24356961	24357106	rnd-3_family-21	LINE/L1	+
GU-257E_Chr7	24357107	24357706	rnd-6_family-3202	Unknown	-
GU-257E_Chr7	24357148	24357333	Chr1_dbseq-nr_0_28583490-28593637	Unspecified	+
GU-257E_Chr7	24357333	24357800	rnd-2_family-15	Unknown	+
GU-257E_Chr7	24357707	24359462	Chr1_dbseq-nr_0_28583490-28593637	Unspecified	+
GU-257E_Chr7	24357707	24357741	rnd-3_family-21	LINE/L1	+
GU-257E_Chr7	24359459	24360701	rnd-4_family-550	LTR/Copia	-
GU-257E_Chr7	24360947	24361056	rnd-4_family-79	Unknown	-
GU-257E_Chr7	24361052	24361306	rnd-5_family-1219	LTR/Copia	+
GU-257E_Chr7	24361391	24361606	Chr1_dbseq-nr_0_30075517-30085687	Unspecified	+
GU-257E_Chr7	24361591	24364756	Chr1_dbseq-nr_0_28583490-28593637	Unspecified	+
GU-257E_Chr7	24364761	24364822	rnd-5_family-611	Unknown	-
GU-257E_Chr7	24364823	24365070	rnd-4_family-119	LTR/Gypsy	+
GU-257E_Chr7	24365056	24365432	rnd-4_family-119	LTR/Gypsy	+
GU-257E_Chr7	24365426	24365606	Chr10_dbseq-nr_1_23793361-23797592	Unspecified	-
GU-257E_Chr7	24365579	24365616	rnd-5_family-610	Unknown	-
GU-257E_Chr7	24365607	24365918	rnd-6_family-213	Unknown	+
GU-257E_Chr7	24365731	24367515	Chr1_dbseq-nr_0_28583490-28593637	Unspecified	+
GU-257E_Chr7	24367538	24367842	Chr1_dbseq-nr_0_28583490-28593637	Unspecified	+
GU-257E_Chr7	24367846	24367970	Chr1_dbseq-nr_0_30075517-30085687	Unspecified	+
GU-257E_Chr7	24367983	24368281	Chr1_dbseq-nr_0_28583490-28593637	Unspecified	+
GU-257E_Chr7	24368149	24368299	rnd-5_family-907	Unknown	-
GU-257E_Chr7	24368305	24368557	Chr1_dbseq-nr_0_30075517-30085687	Unspecified	+
GU-257E_Chr7	24368542	24371503	Chr1_dbseq-nr_0_28583490-28593637	Unspecified	+
GU-257E_Chr7	24371508	24371653	rnd-4_family-550	LTR/Copia	+
GU-257E_Chr7	24371650	24372768	rnd-6_family-959	Unknown	-
GU-257E_Chr7	24372799	24373042	rnd-6_family-959	Unknown	-
GU-257E_Chr7	24372997	24373398	rnd-5_family-1366	Unknown	+
GU-257E_Chr7	24373430	24373521	rnd-3_family-166	LTR/Copia	+
GU-257E_Chr7	24373479	24373778	rnd-6_family-2210	Unknown	-
GU-257E_Chr7	24373583	24374207	rnd-4_family-537	Unknown	+
GU-257E_Chr7	24374176	24374278	rnd-4_family-537	Unknown	+
GU-257E_Chr7	24374251	24375475	rnd-4_family-537	Unknown	+
GU-257E_Chr7	24375513	24375822	rnd-3_family-166	LTR/Copia	+
GU-257E_Chr7	24375880	24376461	rnd-4_family-537	Unknown	+
GU-257E_Chr7	24376589	24377003	rnd-6_family-1852	Unknown	-
GU-257E_Chr7	24377114	24377226	Chr10_dbseq-nr_1_27533344-27538663	Unspecified	+
GU-257E_Chr7	24379971	24380336	rnd-6_family-6184	LINE/L1	+
GU-257E_Chr7	24380438	24380702	rnd-4_family-1652	Unknown	+
GU-257E_Chr7	24380738	24381075	rnd-4_family-1652	Unknown	+
GU-257E_Chr7	24381144	24381435	rnd-4_family-1652	Unknown	+
GU-257E_Chr7	24382670	24382805	rnd-6_family-7489	Unknown	+
GU-257E_Chr7	24382813	24384576	rnd-3_family-467	LINE/L1	+
GU-257E_Chr7	24385251	24385346	rnd-6_family-7489	Unknown	+
GU-257E_Chr7	24385348	24385711	Theobroma_cacao_2_3718	Unspecified	+
GU-257E_Chr7	24386012	24386169	Theobroma_cacao_2_3718	Unspecified	+
GU-257E_Chr7	24386173	24386543	rnd-6_family-7489	Unknown	+
GU-257E_Chr7	24387329	24387394	rnd-6_family-13717	Unknown	+
GU-257E_Chr7	24387428	24387517	rnd-6_family-2522	Unknown	+
GU-257E_Chr7	24388116	24388183	Theobroma_cacao_4_7237	Unspecified	-
GU-257E_Chr7	24388187	24388262	Theobroma_cacao_4_7237	Unspecified	-
GU-257E_Chr7	24388555	24388662	rnd-4_family-17	Unknown	+
GU-257E_Chr7	24389940	24390166	rnd-5_family-631	DNA/hAT-Ac	-
GU-257E_Chr7	24389970	24390438	rnd-5_family-820	Unknown	-
GU-257E_Chr7	24390396	24390448	rnd-5_family-631	DNA/hAT-Ac	-
GU-257E_Chr7	24390411	24390470	rnd-5_family-820	Unknown	-
GU-257E_Chr7	24390471	24390493	rnd-5_family-5002	Unknown	+
GU-257E_Chr7	24390739	24390848	rnd-4_family-79	Unknown	-
GU-257E_Chr7	24390844	24391106	rnd-5_family-1219	LTR/Copia	+
GU-257E_Chr7	24391150	24391301	rnd-5_family-3556	Unknown	+
GU-257E_Chr7	24391302	24391549	Chr1_dbseq-nr_0_28583490-28593637	Unspecified	+
GU-257E_Chr7	24391563	24392093	rnd-2_family-160	LTR/Gypsy	+
GU-257E_Chr7	24392094	24394424	Chr1_dbseq-nr_0_28583490-28593637	Unspecified	+
GU-257E_Chr7	24394426	24394816	rnd-4_family-307	LTR/Gypsy	+
GU-257E_Chr7	24394818	24394850	rnd-5_family-2232	Unknown	+
GU-257E_Chr7	24394913	24395424	Chr1_dbseq-nr_0_28583490-28593637	Unspecified	+
GU-257E_Chr7	24395447	24396686	rnd-4_family-550	LTR/Copia	+
GU-257E_Chr7	24396686	24397161	Chr1_dbseq-nr_0_28583490-28593637	Unspecified	+
GU-257E_Chr7	24397117	24397311	rnd-5_family-4323	Unknown	+
GU-257E_Chr7	24397164	24397745	rnd-3_family-21	LINE/L1	+
GU-257E_Chr7	24397535	24398006	rnd-4_family-1190	Unknown	+
GU-257E_Chr7	24397937	24398132	rnd-6_family-2103	Unknown	-
GU-257E_Chr7	24398133	24398527	Chr1_dbseq-nr_0_28583490-28593637	Unspecified	+
GU-257E_Chr7	24398525	24398964	Chr1_dbseq-nr_0_28583490-28593637	Unspecified	+
GU-257E_Chr7	24398942	24399171	rnd-5_family-2807	Unknown	+
GU-257E_Chr7	24398968	24399538	rnd-3_family-21	LINE/L1	+
GU-257E_Chr7	24399155	24401636	Chr1_dbseq-nr_0_28583490-28593637	Unspecified	+
GU-257E_Chr7	24401647	24401708	rnd-5_family-611	Unknown	-
GU-257E_Chr7	24401709	24402606	rnd-4_family-119	LTR/Gypsy	+
GU-257E_Chr7	24402613	24402777	Chr10_dbseq-nr_1_23793361-23797592	Unspecified	-
GU-257E_Chr7	24402750	24402784	rnd-5_family-610	Unknown	-
GU-257E_Chr7	24402787	24402888	Chr1_dbseq-nr_0_28583490-28593637	Unspecified	+
GU-257E_Chr7	24402888	24403079	rnd-5_family-610	Unknown	-
GU-257E_Chr7	24403082	24403263	rnd-6_family-1256	Unknown	+
GU-257E_Chr7	24403154	24403264	Chr1_dbseq-nr_0_28583490-28593637	Unspecified	+
GU-257E_Chr7	24403265	24403418	rnd-5_family-2126	Unknown	-
GU-257E_Chr7	24403422	24403599	Theobroma_cacao_3_7734	Unspecified	-
GU-257E_Chr7	24403601	24403890	Chr1_dbseq-nr_0_28583490-28593637	Unspecified	+
GU-257E_Chr7	24403888	24404737	rnd-4_family-119	LTR/Gypsy	+
GU-257E_Chr7	24404715	24405274	rnd-4_family-119	LTR/Gypsy	+
GU-257E_Chr7	24405268	24405321	rnd-6_family-939	LTR/Gypsy	+
GU-257E_Chr7	24405318	24405370	Chr1_dbseq-nr_0_28583490-28593637	Unspecified	+
GU-257E_Chr7	24405357	24405548	Chr1_dbseq-nr_0_28583490-28593637	Unspecified	+
GU-257E_Chr7	24405570	24405616	rnd-6_family-939	LTR/Gypsy	+
GU-257E_Chr7	24405616	24406171	Chr1_dbseq-nr_0_28583490-28593637	Unspecified	+
GU-257E_Chr7	24406149	24406306	rnd-5_family-2807	Unknown	+
GU-257E_Chr7	24406175	24406745	rnd-3_family-21	LINE/L1	+
GU-257E_Chr7	24406362	24406940	Chr1_dbseq-nr_0_28583490-28593637	Unspecified	+
GU-257E_Chr7	24406935	24407839	Chr1_dbseq-nr_0_28583490-28593637	Unspecified	+
GU-257E_Chr7	24407872	24408785	Chr1_dbseq-nr_0_28583490-28593637	Unspecified	+
GU-257E_Chr7	24408786	24408875	Chr1_dbseq-nr_0_30075517-30085687	Unspecified	+
GU-257E_Chr7	24408835	24408998	rnd-5_family-907	Unknown	-
GU-257E_Chr7	24408876	24408967	rnd-5_family-1125	Unknown	+
GU-257E_Chr7	24408959	24409148	Chr1_dbseq-nr_0_30075517-30085687	Unspecified	+
GU-257E_Chr7	24409128	24409576	Chr1_dbseq-nr_0_28583490-28593637	Unspecified	+
GU-257E_Chr7	24409588	24410205	rnd-3_family-21	LINE/L1	+
GU-257E_Chr7	24409739	24412259	Chr1_dbseq-nr_0_28583490-28593637	Unspecified	+
GU-257E_Chr7	24412260	24413956	Chr1_dbseq-nr_0_30075517-30085687	Unspecified	+
GU-257E_Chr7	24413957	24415171	Chr1_dbseq-nr_0_28583490-28593637	Unspecified	+
GU-257E_Chr7	24415175	24415299	Chr1_dbseq-nr_0_30075517-30085687	Unspecified	+
GU-257E_Chr7	24415312	24415615	Chr1_dbseq-nr_0_28583490-28593637	Unspecified	+
GU-257E_Chr7	24415545	24415628	rnd-5_family-907	Unknown	-
GU-257E_Chr7	24415634	24415776	Chr1_dbseq-nr_0_30075517-30085687	Unspecified	+
GU-257E_Chr7	24415690	24415872	rnd-5_family-1125	Unknown	+
GU-257E_Chr7	24415864	24416053	Chr1_dbseq-nr_0_30075517-30085687	Unspecified	+
GU-257E_Chr7	24416036	24416503	Chr1_dbseq-nr_0_28583490-28593637	Unspecified	+
GU-257E_Chr7	24416492	24417081	rnd-3_family-21	LINE/L1	+
GU-257E_Chr7	24416643	24418975	Chr1_dbseq-nr_0_28583490-28593637	Unspecified	+
GU-257E_Chr7	24418976	24419339	Chr1_dbseq-nr_0_28583490-28593637	Unspecified	+
GU-257E_Chr7	24419336	24420185	rnd-4_family-550	LTR/Copia	+
GU-257E_Chr7	24420188	24420445	rnd-6_family-1296	Unknown	-
GU-257E_Chr7	24420414	24420527	rnd-4_family-79	Unknown	-
GU-257E_Chr7	24420477	24421423	rnd-4_family-747	LTR/Copia	-
GU-257E_Chr7	24421424	24423162	rnd-4_family-747	LTR/Copia	-
GU-257E_Chr7	24423163	24424567	rnd-4_family-747	LTR/Copia	-
GU-257E_Chr7	24424558	24426489	Chr1_dbseq-nr_0_28583490-28593637	Unspecified	-
GU-257E_Chr7	24426434	24426917	rnd-6_family-3202	Unknown	+
GU-257E_Chr7	24426460	24427066	rnd-3_family-21	LINE/L1	-
GU-257E_Chr7	24427051	24427085	rnd-3_family-21	LINE/L1	-
GU-257E_Chr7	24427076	24427524	Chr1_dbseq-nr_0_28583490-28593637	Unspecified	-
GU-257E_Chr7	24427507	24427696	Chr1_dbseq-nr_0_30075517-30085687	Unspecified	-
GU-257E_Chr7	24427657	24427820	rnd-5_family-907	Unknown	+
GU-257E_Chr7	24427688	24427779	rnd-5_family-1125	Unknown	-
GU-257E_Chr7	24427780	24427869	Chr1_dbseq-nr_0_30075517-30085687	Unspecified	-
GU-257E_Chr7	24427868	24428167	rnd-4_family-747	LTR/Copia	-
GU-257E_Chr7	24428172	24428306	rnd-5_family-385	Unknown	+
GU-257E_Chr7	24428311	24429759	rnd-5_family-2802	Unknown	+
GU-257E_Chr7	24429268	24429923	rnd-5_family-1449	Unknown	-
GU-257E_Chr7	24429611	24430081	rnd-4_family-216	LTR/Gypsy	-
GU-257E_Chr7	24429866	24430987	rnd-5_family-1125	Unknown	-
GU-257E_Chr7	24430980	24431152	Chr1_dbseq-nr_0_30075517-30085687	Unspecified	-
GU-257E_Chr7	24431145	24431327	rnd-5_family-1125	Unknown	-
GU-257E_Chr7	24431326	24432300	rnd-5_family-1705	LTR/Copia	-
GU-257E_Chr7	24432311	24437886	rnd-3_family-46	LTR/Copia	-
GU-257E_Chr7	24437885	24438664	rnd-4_family-747	LTR/Copia	-
GU-257E_Chr7	24439024	24441271	rnd-5_family-1719	Unknown	-
GU-257E_Chr7	24441266	24441279	Chr10_dbseq-nr_1_16156361-16166127	Unspecified	-
GU-257E_Chr7	24441280	24441347	rnd-4_family-1040	LTR/Gypsy	+
GU-257E_Chr7	24441348	24441815	rnd-5_family-5676	LTR/Gypsy	+
GU-257E_Chr7	24441816	24442425	rnd-4_family-1040	LTR/Gypsy	+
GU-257E_Chr7	24442438	24442967	rnd-5_family-5676	LTR/Gypsy	+
GU-257E_Chr7	24442853	24442942	Chr10_dbseq-nr_1_16156361-16166127	Unspecified	-
GU-257E_Chr7	24442943	24443336	rnd-6_family-1377	LTR/Gypsy	+
GU-257E_Chr7	24443337	24443349	Chr10_dbseq-nr_1_16156361-16166127	Unspecified	-
GU-257E_Chr7	24443350	24443434	rnd-5_family-5676	LTR/Gypsy	+
GU-257E_Chr7	24443435	24443652	rnd-5_family-751	LTR/Gypsy	+
GU-257E_Chr7	24443666	24443758	rnd-4_family-1040	LTR/Gypsy	+
GU-257E_Chr7	24443754	24443961	Chr1_dbseq-nr_0_28583490-28593637	Unspecified	+
GU-257E_Chr7	24443952	24444064	rnd-4_family-312	LTR/Gypsy	+
GU-257E_Chr7	24443978	24444571	rnd-6_family-3202	Unknown	-
GU-257E_Chr7	24444200	24444687	rnd-2_family-15	Unknown	+
GU-257E_Chr7	24444570	24446542	Chr1_dbseq-nr_0_28583490-28593637	Unspecified	+
GU-257E_Chr7	24446547	24446608	rnd-5_family-611	Unknown	-
GU-257E_Chr7	24446609	24447510	rnd-4_family-119	LTR/Gypsy	+
GU-257E_Chr7	24447501	24447681	Chr10_dbseq-nr_1_23793361-23797592	Unspecified	-
GU-257E_Chr7	24447654	24447691	rnd-5_family-610	Unknown	-
GU-257E_Chr7	24447694	24447993	rnd-6_family-213	Unknown	+
GU-257E_Chr7	24447806	24448169	Chr1_dbseq-nr_0_28583490-28593637	Unspecified	+
GU-257E_Chr7	24448170	24448351	rnd-6_family-1256	Unknown	+
GU-257E_Chr7	24448352	24448422	Chr1_dbseq-nr_0_28583490-28593637	Unspecified	+
GU-257E_Chr7	24448356	24448505	rnd-5_family-33	Unknown	+
GU-257E_Chr7	24448508	24448693	Theobroma_cacao_3_7734	Unspecified	-
GU-257E_Chr7	24448697	24450506	Chr1_dbseq-nr_0_28583490-28593637	Unspecified	+
GU-257E_Chr7	24450499	24451147	rnd-3_family-21	LINE/L1	+
GU-257E_Chr7	24450745	24451232	rnd-2_family-15	Unknown	+
GU-257E_Chr7	24451115	24451874	Chr1_dbseq-nr_0_28583490-28593637	Unspecified	+
GU-257E_Chr7	24451888	24452400	Chr1_dbseq-nr_0_28583490-28593637	Unspecified	+
GU-257E_Chr7	24452402	24452425	rnd-5_family-2807	Unknown	+
GU-257E_Chr7	24452426	24452714	rnd-2_family-160	LTR/Gypsy	+
GU-257E_Chr7	24452541	24453050	rnd-3_family-21	LINE/L1	+
GU-257E_Chr7	24452595	24453161	rnd-6_family-3202	Unknown	-
GU-257E_Chr7	24453162	24453266	rnd-5_family-2807	Unknown	+
GU-257E_Chr7	24453172	24453474	Chr1_dbseq-nr_0_28583490-28593637	Unspecified	+
GU-257E_Chr7	24453469	24453875	Chr10_dbseq-nr_1_16156361-16166127	Unspecified	-
GU-257E_Chr7	24453735	24454159	rnd-5_family-921	LTR/Gypsy	+
GU-257E_Chr7	24454160	24454647	Chr10_dbseq-nr_1_16156361-16166127	Unspecified	-
GU-257E_Chr7	24454637	24455700	Chr1_dbseq-nr_0_28583490-28593637	Unspecified	+
GU-257E_Chr7	24455693	24455953	rnd-4_family-1040	LTR/Gypsy	+
GU-257E_Chr7	24455704	24455993	Chr1_dbseq-nr_0_12171541-12176895	Unspecified	+
GU-257E_Chr7	24455960	24456739	Chr10_dbseq-nr_1_16156361-16166127	Unspecified	-
GU-257E_Chr7	24456897	24457283	Chr10_dbseq-nr_1_16156361-16166127	Unspecified	-
GU-257E_Chr7	24457216	24457840	rnd-5_family-5676	LTR/Gypsy	+
GU-257E_Chr7	24457841	24458292	Chr10_dbseq-nr_1_16156361-16166127	Unspecified	-
GU-257E_Chr7	24458303	24460485	rnd-5_family-1719	Unknown	-
GU-257E_Chr7	24460493	24460929	rnd-5_family-1732	LINE/L1	+
GU-257E_Chr7	24461392	24461680	rnd-5_family-869	LTR/Gypsy	-
GU-257E_Chr7	24461682	24462018	rnd-5_family-249	Unknown	-
GU-257E_Chr7	24462072	24462124	rnd-5_family-249	Unknown	-
GU-257E_Chr7	24462125	24462239	rnd-5_family-941	LTR/Gypsy	+
GU-257E_Chr7	24462215	24462396	rnd-3_family-227	Unknown	+
GU-257E_Chr7	24462249	24462435	rnd-6_family-1358	DNA/CMC-EnSpm	+
GU-257E_Chr7	24462397	24463925	rnd-5_family-249	Unknown	-
GU-257E_Chr7	24463994	24465675	Chr1_dbseq-nr_0_28583490-28593637	Unspecified	-
GU-257E_Chr7	24465576	24466050	rnd-2_family-15	Unknown	-
GU-257E_Chr7	24465632	24465668	rnd-3_family-21	LINE/L1	-
GU-257E_Chr7	24465669	24466248	rnd-6_family-3202	Unknown	+
GU-257E_Chr7	24465767	24466847	Chr1_dbseq-nr_0_28583490-28593637	Unspecified	-
GU-257E_Chr7	24466249	24466393	rnd-3_family-21	LINE/L1	-
GU-257E_Chr7	24466838	24466953	rnd-6_family-1358	DNA/CMC-EnSpm	-
GU-257E_Chr7	24466861	24466957	rnd-3_family-227	Unknown	+
GU-257E_Chr7	24466957	24467067	Chr1_dbseq-nr_0_28583490-28593637	Unspecified	-
GU-257E_Chr7	24467069	24467102	rnd-5_family-1547	Unknown	+
GU-257E_Chr7	24467112	24467992	Chr1_dbseq-nr_0_28583490-28593637	Unspecified	-
GU-257E_Chr7	24467932	24468032	rnd-5_family-7115	Unknown	+
GU-257E_Chr7	24468033	24468218	Chr1_dbseq-nr_0_28583490-28593637	Unspecified	-
GU-257E_Chr7	24468228	24468264	rnd-5_family-1550	LTR/Gypsy	+
GU-257E_Chr7	24468265	24469635	Chr1_dbseq-nr_0_28583490-28593637	Unspecified	-
GU-257E_Chr7	24469636	24470356	rnd-2_family-160	LTR/Gypsy	-
GU-257E_Chr7	24470330	24471108	Chr1_dbseq-nr_0_28583490-28593637	Unspecified	-
GU-257E_Chr7	24471104	24472027	rnd-2_family-160	LTR/Gypsy	-
GU-257E_Chr7	24471723	24472177	Chr1_dbseq-nr_0_12171541-12176895	Unspecified	-
GU-257E_Chr7	24472026	24472386	Chr10_dbseq-nr_1_16156361-16166127	Unspecified	+
GU-257E_Chr7	24472387	24472690	rnd-5_family-8216	LTR/Gypsy	-
GU-257E_Chr7	24472714	24474548	Chr1_dbseq-nr_0_28583490-28593637	Unspecified	-
GU-257E_Chr7	24474572	24474731	Chr1_dbseq-nr_0_28583490-28593637	Unspecified	+
GU-257E_Chr7	24474729	24475105	rnd-5_family-115	Unknown	+
GU-257E_Chr7	24475088	24475282	rnd-5_family-869	LTR/Gypsy	-
GU-257E_Chr7	24475318	24475501	rnd-5_family-869	LTR/Gypsy	-
GU-257E_Chr7	24475491	24475622	Chr1_dbseq-nr_0_28583490-28593637	Unspecified	-
GU-257E_Chr7	24475650	24478226	Chr1_dbseq-nr_0_28583490-28593637	Unspecified	-
GU-257E_Chr7	24478224	24479007	rnd-5_family-869	LTR/Gypsy	-
GU-257E_Chr7	24479231	24480132	rnd-3_family-593	LTR/Copia	-
GU-257E_Chr7	24480199	24480491	rnd-6_family-447	LTR/Copia	-
GU-257E_Chr7	24480524	24480615	rnd-3_family-211	LTR/Copia	-
GU-257E_Chr7	24480882	24481381	rnd-4_family-550	LTR/Copia	-
GU-257E_Chr7	24482226	24482691	rnd-5_family-869	LTR/Gypsy	-
GU-257E_Chr7	24482720	24482980	rnd-5_family-869	LTR/Gypsy	-
GU-257E_Chr7	24483016	24483703	rnd-5_family-869	LTR/Gypsy	-
GU-257E_Chr7	24483716	24484144	rnd-6_family-3388	Unknown	-
GU-257E_Chr7	24485165	24485300	Chr1_dbseq-nr_0_28583490-28593637	Unspecified	+
GU-257E_Chr7	24485300	24485310	rnd-2_family-15	Unknown	+
GU-257E_Chr7	24485311	24485387	rnd-5_family-237	LTR/Gypsy	-
GU-257E_Chr7	24485322	24485463	rnd-3_family-21	LINE/L1	+
GU-257E_Chr7	24485388	24485480	rnd-2_family-15	Unknown	+
GU-257E_Chr7	24485464	24486045	rnd-5_family-822	Unknown	-
GU-257E_Chr7	24485681	24486140	rnd-2_family-15	Unknown	+
GU-257E_Chr7	24486046	24486356	Chr1_dbseq-nr_0_28583490-28593637	Unspecified	+
GU-257E_Chr7	24486046	24486084	rnd-3_family-21	LINE/L1	+
GU-257E_Chr7	24486344	24486749	Chr10_dbseq-nr_1_16156361-16166127	Unspecified	-
GU-257E_Chr7	24486748	24486813	rnd-5_family-2807	Unknown	+
GU-257E_Chr7	24486767	24486826	rnd-4_family-64	LTR/Gypsy	+
GU-257E_Chr7	24486814	24486920	Chr10_dbseq-nr_1_23793361-23797592	Unspecified	-
GU-257E_Chr7	24486929	24487002	Chr10_dbseq-nr_1_23793361-23797592	Unspecified	-
GU-257E_Chr7	24487002	24487048	rnd-5_family-2807	Unknown	+
GU-257E_Chr7	24487047	24487947	Chr10_dbseq-nr_1_16156361-16166127	Unspecified	-
GU-257E_Chr7	24487945	24489100	Chr1_dbseq-nr_0_28583490-28593637	Unspecified	-
GU-257E_Chr7	24488914	24489232	rnd-6_family-213	Unknown	-
GU-257E_Chr7	24489216	24489253	rnd-5_family-610	Unknown	+
GU-257E_Chr7	24489233	24489390	Chr10_dbseq-nr_1_23793361-23797592	Unspecified	+
GU-257E_Chr7	24489397	24490300	rnd-4_family-119	LTR/Gypsy	-
GU-257E_Chr7	24490301	24490347	rnd-5_family-611	Unknown	+
GU-257E_Chr7	24490347	24492878	Chr1_dbseq-nr_0_28583490-28593637	Unspecified	-
GU-257E_Chr7	24492892	24493326	Chr1_dbseq-nr_0_28583490-28593637	Unspecified	-
GU-257E_Chr7	24493308	24493522	Chr1_dbseq-nr_0_30075517-30085687	Unspecified	-
GU-257E_Chr7	24493524	24494333	rnd-5_family-249	Unknown	+
GU-257E_Chr7	24494442	24494561	rnd-5_family-249	Unknown	+
GU-257E_Chr7	24494608	24494950	rnd-5_family-249	Unknown	+
GU-257E_Chr7	24494955	24495934	rnd-5_family-1719	Unknown	-
GU-257E_Chr7	24495927	24495947	Chr1_dbseq-nr_0_28583490-28593637	Unspecified	+
GU-257E_Chr7	24495948	24496483	rnd-5_family-5676	LTR/Gypsy	+
GU-257E_Chr7	24496590	24496939	Chr10_dbseq-nr_1_6430319-6442337	Unspecified	+
GU-257E_Chr7	24496818	24497238	rnd-5_family-77	Unknown	-
GU-257E_Chr7	24496881	24497305	rnd-5_family-1266	Unknown	+
GU-257E_Chr7	24497308	24497403	rnd-6_family-51	LTR/Gypsy	+
GU-257E_Chr7	24497404	24497414	Chr10_dbseq-nr_1_16156361-16166127	Unspecified	+
GU-257E_Chr7	24497418	24497448	rnd-5_family-1266	Unknown	+
GU-257E_Chr7	24497444	24497866	Chr10_dbseq-nr_1_16156361-16166127	Unspecified	+
GU-257E_Chr7	24497730	24497873	rnd-5_family-5267	Unknown	+
GU-257E_Chr7	24497856	24498239	rnd-5_family-600	Unknown	+
GU-257E_Chr7	24498352	24499198	Chr1_dbseq-nr_0_21164927-21168291	Unspecified	-
GU-257E_Chr7	24499098	24499220	Chr2_dbseq-nr_2_9516995-9528844	Unspecified	+
GU-257E_Chr7	24499221	24499940	Chr1_dbseq-nr_0_21710020-21720062	Unspecified	-
GU-257E_Chr7	24499694	24500000	rnd-5_family-772	LTR/Copia	-
GU-257E_Chr7	24500006	24500177	rnd-6_family-1109	LTR/Copia	-
GU-257E_Chr7	24500178	24500662	Chr2_dbseq-nr_2_9516995-9528844	Unspecified	+
GU-257E_Chr7	24500642	24500820	rnd-5_family-3233	LTR/Copia	-
GU-257E_Chr7	24500768	24500859	rnd-5_family-3024	Unknown	-
GU-257E_Chr7	24500795	24508435	Chr1_dbseq-nr_0_21710020-21720062	Unspecified	-
GU-257E_Chr7	24508455	24508573	rnd-5_family-115	Unknown	+
GU-257E_Chr7	24508795	24509789	rnd-5_family-5280	LTR/Gypsy	+
GU-257E_Chr7	24510362	24510886	rnd-4_family-1677	Unknown	-
GU-257E_Chr7	24510818	24511094	rnd-5_family-1711	Unknown	+
GU-257E_Chr7	24511082	24511544	rnd-5_family-1711	Unknown	-
GU-257E_Chr7	24511541	24511586	Chr1_dbseq-nr_0_30075517-30085687	Unspecified	+
GU-257E_Chr7	24511568	24511703	rnd-5_family-907	Unknown	-
GU-257E_Chr7	24511664	24511832	Chr1_dbseq-nr_0_30075517-30085687	Unspecified	+
GU-257E_Chr7	24511817	24514934	Chr1_dbseq-nr_0_28583490-28593637	Unspecified	+
GU-257E_Chr7	24514936	24515037	rnd-5_family-1711	Unknown	-
GU-257E_Chr7	24518105	24518462	rnd-5_family-1732	LINE/L1	-
GU-257E_Chr7	24518855	24518961	rnd-3_family-386	Unknown	+
GU-257E_Chr7	24519548	24520359	Theobroma_cacao_28_16869	Unspecified	-
GU-257E_Chr7	24520365	24520891	rnd-4_family-1115	LTR/Copia	-
GU-257E_Chr7	24520882	24521578	Chr2_dbseq-nr_2_4637154-4642134	Unspecified	-
GU-257E_Chr7	24521587	24521668	rnd-5_family-2368	LTR/Copia	-
GU-257E_Chr7	24521674	24521824	rnd-5_family-3556	Unknown	+
GU-257E_Chr7	24521825	24522107	Chr1_dbseq-nr_0_28583490-28593637	Unspecified	+
GU-257E_Chr7	24522100	24522895	rnd-2_family-160	LTR/Gypsy	+
GU-257E_Chr7	24522896	24522962	rnd-5_family-4323	Unknown	+
GU-257E_Chr7	24522897	24524259	Chr1_dbseq-nr_0_28583490-28593637	Unspecified	+
GU-257E_Chr7	24524261	24524301	rnd-5_family-234	Unknown	+
GU-257E_Chr7	24524305	24524495	Chr1_dbseq-nr_0_28583490-28593637	Unspecified	+
GU-257E_Chr7	24524495	24525272	rnd-5_family-3044	LTR/Copia	-
GU-257E_Chr7	24525273	24525404	Chr2_dbseq-nr_2_4637154-4642134	Unspecified	-
GU-257E_Chr7	24525276	24525601	rnd-4_family-1115	LTR/Copia	-
GU-257E_Chr7	24525561	24525793	Chr2_dbseq-nr_2_4637154-4642134	Unspecified	-
GU-257E_Chr7	24525794	24526213	rnd-5_family-4080	LTR/Copia	-
GU-257E_Chr7	24526214	24526371	rnd-4_family-1115	LTR/Copia	-
GU-257E_Chr7	24526373	24526746	rnd-6_family-1639	LTR/Copia	-
GU-257E_Chr7	24526747	24529826	Chr1_dbseq-nr_0_28583490-28593637	Unspecified	+
GU-257E_Chr7	24529836	24530109	rnd-4_family-1115	LTR/Copia	-
GU-257E_Chr7	24530045	24530137	rnd-5_family-3044	LTR/Copia	-
GU-257E_Chr7	24530158	24530462	rnd-4_family-1115	LTR/Copia	-
GU-257E_Chr7	24531225	24531479	rnd-6_family-1468	Unknown	-
GU-257E_Chr7	24531660	24531818	rnd-5_family-1711	Unknown	+
GU-257E_Chr7	24531815	24532003	Chr1_dbseq-nr_0_28583490-28593637	Unspecified	-
GU-257E_Chr7	24532008	24532048	rnd-5_family-234	Unknown	-
GU-257E_Chr7	24532050	24533422	Chr1_dbseq-nr_0_28583490-28593637	Unspecified	-
GU-257E_Chr7	24533423	24534240	rnd-5_family-33	Unknown	-
GU-257E_Chr7	24534215	24534294	rnd-4_family-636	LTR/Gypsy	+
GU-257E_Chr7	24534225	24534476	Chr1_dbseq-nr_0_28583490-28593637	Unspecified	-
GU-257E_Chr7	24534474	24534822	Chr1_dbseq-nr_0_28583490-28593637	Unspecified	-
GU-257E_Chr7	24535618	24537653	rnd-5_family-1719	Unknown	-
GU-257E_Chr7	24538160	24538528	rnd-6_family-939	LTR/Gypsy	-
GU-257E_Chr7	24538406	24538543	rnd-5_family-2807	Unknown	-
GU-257E_Chr7	24538501	24539179	Chr1_dbseq-nr_0_28583490-28593637	Unspecified	-
GU-257E_Chr7	24539188	24539198	Chr1_dbseq-nr_0_28583490-28593637	Unspecified	-
GU-257E_Chr7	24539199	24539350	rnd-5_family-3556	Unknown	-
GU-257E_Chr7	24539351	24539468	Chr1_dbseq-nr_0_28583490-28593637	Unspecified	-
GU-257E_Chr7	24539472	24539791	rnd-6_family-939	LTR/Gypsy	-
GU-257E_Chr7	24539612	24539884	Chr10_dbseq-nr_1_16156361-16166127	Unspecified	+
GU-257E_Chr7	24539785	24540354	rnd-2_family-160	LTR/Gypsy	-
GU-257E_Chr7	24540356	24540665	Chr10_dbseq-nr_1_16156361-16166127	Unspecified	+
GU-257E_Chr7	24540666	24540969	rnd-5_family-8216	LTR/Gypsy	-
GU-257E_Chr7	24540969	24541690	Chr10_dbseq-nr_1_16156361-16166127	Unspecified	+
GU-257E_Chr7	24541599	24541967	Chr1_dbseq-nr_0_12171541-12176895	Unspecified	-
GU-257E_Chr7	24541723	24542065	rnd-4_family-1040	LTR/Gypsy	-
GU-257E_Chr7	24542079	24542295	rnd-5_family-751	LTR/Gypsy	-
GU-257E_Chr7	24542296	24542919	rnd-4_family-307	LTR/Gypsy	-
GU-257E_Chr7	24542916	24543106	Chr1_dbseq-nr_0_28583490-28593637	Unspecified	-
GU-257E_Chr7	24543142	24543223	rnd-3_family-344	LTR/Gypsy	-
GU-257E_Chr7	24543230	24543371	rnd-5_family-2232	Unknown	-
GU-257E_Chr7	24543375	24543762	rnd-3_family-344	LTR/Gypsy	-
GU-257E_Chr7	24543765	24544575	Chr1_dbseq-nr_0_28583490-28593637	Unspecified	-
GU-257E_Chr7	24544574	24544613	rnd-5_family-234	Unknown	-
GU-257E_Chr7	24544615	24545096	Chr1_dbseq-nr_0_28583490-28593637	Unspecified	-
GU-257E_Chr7	24545097	24546817	Chr1_dbseq-nr_0_28583490-28593637	Unspecified	-
GU-257E_Chr7	24546815	24547124	rnd-6_family-939	LTR/Gypsy	-
GU-257E_Chr7	24547228	24550430	rnd-5_family-2003	LTR/Gypsy	+
GU-257E_Chr7	24550472	24550546	rnd-5_family-2003	LTR/Gypsy	+
GU-257E_Chr7	24550647	24550828	Chr1_dbseq-nr_0_4179054-4193124	Unspecified	+
GU-257E_Chr7	24550829	24551051	rnd-6_family-2687	LTR/Gypsy	+
GU-257E_Chr7	24551052	24551511	rnd-4_family-567	LTR/Gypsy	+
GU-257E_Chr7	24551502	24551746	rnd-3_family-175	LTR/Gypsy	+
GU-257E_Chr7	24551849	24552881	Chr1_dbseq-nr_0_28583490-28593637	Unspecified	-
GU-257E_Chr7	24552885	24553203	rnd-6_family-939	LTR/Gypsy	-
GU-257E_Chr7	24553177	24553766	rnd-2_family-160	LTR/Gypsy	-
GU-257E_Chr7	24553665	24554004	Chr1_dbseq-nr_0_12171541-12176895	Unspecified	-
GU-257E_Chr7	24553768	24554077	Chr10_dbseq-nr_1_16156361-16166127	Unspecified	+
GU-257E_Chr7	24554078	24554381	rnd-5_family-8216	LTR/Gypsy	-
GU-257E_Chr7	24554381	24555095	Chr10_dbseq-nr_1_16156361-16166127	Unspecified	+
GU-257E_Chr7	24554874	24555379	Chr1_dbseq-nr_0_12171541-12176895	Unspecified	-
GU-257E_Chr7	24555135	24555477	rnd-4_family-1040	LTR/Gypsy	-
GU-257E_Chr7	24555477	24555492	Chr10_dbseq-nr_1_16156361-16166127	Unspecified	+
GU-257E_Chr7	24555493	24555708	rnd-5_family-751	LTR/Gypsy	-
GU-257E_Chr7	24555709	24555766	Chr10_dbseq-nr_1_16156361-16166127	Unspecified	+
GU-257E_Chr7	24555710	24556325	rnd-4_family-307	LTR/Gypsy	-
GU-257E_Chr7	24556329	24556520	Chr1_dbseq-nr_0_28583490-28593637	Unspecified	-
GU-257E_Chr7	24556552	24556636	rnd-3_family-344	LTR/Gypsy	-
GU-257E_Chr7	24556643	24556783	rnd-5_family-2232	Unknown	-
GU-257E_Chr7	24556788	24557175	rnd-3_family-344	LTR/Gypsy	-
GU-257E_Chr7	24557178	24557955	Chr1_dbseq-nr_0_28583490-28593637	Unspecified	-
GU-257E_Chr7	24557963	24559755	Chr1_dbseq-nr_0_28583490-28593637	Unspecified	-
GU-257E_Chr7	24559857	24560054	Chr1_dbseq-nr_0_28583490-28593637	Unspecified	-
GU-257E_Chr7	24560052	24560791	rnd-6_family-939	LTR/Gypsy	-
GU-257E_Chr7	24560750	24561362	Chr1_dbseq-nr_0_28583490-28593637	Unspecified	-
GU-257E_Chr7	24561269	24561388	rnd-5_family-3556	Unknown	-
GU-257E_Chr7	24561515	24562129	rnd-5_family-8216	LTR/Gypsy	-
GU-257E_Chr7	24562130	24562337	Chr1_dbseq-nr_0_28583490-28593637	Unspecified	-
GU-257E_Chr7	24562322	24562445	rnd-5_family-254	LTR/Gypsy	-
GU-257E_Chr7	24562456	24562586	Chr1_dbseq-nr_0_28583490-28593637	Unspecified	-
GU-257E_Chr7	24562587	24562976	rnd-5_family-254	LTR/Gypsy	-
GU-257E_Chr7	24562977	24563736	Chr1_dbseq-nr_0_28583490-28593637	Unspecified	-
GU-257E_Chr7	24563840	24563918	rnd-5_family-3556	Unknown	-
GU-257E_Chr7	24563927	24564676	Chr1_dbseq-nr_0_28583490-28593637	Unspecified	+
GU-257E_Chr7	24564725	24566714	Chr1_dbseq-nr_0_28583490-28593637	Unspecified	-
GU-257E_Chr7	24566718	24567951	Chr1_dbseq-nr_0_28583490-28593637	Unspecified	-
GU-257E_Chr7	24567917	24567974	rnd-5_family-7115	Unknown	+
GU-257E_Chr7	24568075	24568541	rnd-6_family-939	LTR/Gypsy	-
GU-257E_Chr7	24568514	24569302	Chr1_dbseq-nr_0_28583490-28593637	Unspecified	-
GU-257E_Chr7	24569310	24570272	rnd-4_family-307	LTR/Gypsy	-
GU-257E_Chr7	24569920	24570403	Chr1_dbseq-nr_0_12171541-12176895	Unspecified	-
GU-257E_Chr7	24570274	24570650	Chr10_dbseq-nr_1_16156361-16166127	Unspecified	+
GU-257E_Chr7	24570584	24570887	rnd-5_family-8216	LTR/Gypsy	-
GU-257E_Chr7	24570887	24571601	Chr10_dbseq-nr_1_16156361-16166127	Unspecified	+
GU-257E_Chr7	24571597	24571638	rnd-5_family-254	LTR/Gypsy	-
GU-257E_Chr7	24571641	24571984	rnd-4_family-1040	LTR/Gypsy	-
GU-257E_Chr7	24571985	24571998	Chr1_dbseq-nr_0_12171541-12176895	Unspecified	-
GU-257E_Chr7	24571999	24572216	rnd-5_family-751	LTR/Gypsy	-
GU-257E_Chr7	24572217	24572834	rnd-5_family-8216	LTR/Gypsy	-
GU-257E_Chr7	24572835	24573042	Chr1_dbseq-nr_0_28583490-28593637	Unspecified	-
GU-257E_Chr7	24573037	24573160	rnd-5_family-254	LTR/Gypsy	-
GU-257E_Chr7	24573145	24573291	Chr1_dbseq-nr_0_28583490-28593637	Unspecified	-
GU-257E_Chr7	24573292	24573681	rnd-5_family-254	LTR/Gypsy	-
GU-257E_Chr7	24573682	24575680	Chr1_dbseq-nr_0_28583490-28593637	Unspecified	-
GU-257E_Chr7	24575834	24576092	rnd-5_family-921	LTR/Gypsy	+
GU-257E_Chr7	24576093	24578987	Chr10_dbseq-nr_1_16156361-16166127	Unspecified	-
GU-257E_Chr7	24578869	24579002	Chr1_dbseq-nr_0_12171541-12176895	Unspecified	+
GU-257E_Chr7	24579003	24579328	rnd-4_family-1040	LTR/Gypsy	+
GU-257E_Chr7	24579333	24580756	Chr10_dbseq-nr_1_16156361-16166127	Unspecified	-
GU-257E_Chr7	24580635	24580649	rnd-4_family-307	LTR/Gypsy	+
GU-257E_Chr7	24580650	24581066	Chr1_dbseq-nr_0_12171541-12176895	Unspecified	+
GU-257E_Chr7	24581062	24581730	Chr10_dbseq-nr_1_16156361-16166127	Unspecified	-
GU-257E_Chr7	24581067	24581281	rnd-4_family-307	LTR/Gypsy	+
GU-257E_Chr7	24581741	24582259	Chr1_dbseq-nr_0_28583490-28593637	Unspecified	+
GU-257E_Chr7	24582243	24582266	rnd-5_family-2807	Unknown	+
GU-257E_Chr7	24582267	24582554	rnd-2_family-160	LTR/Gypsy	+
GU-257E_Chr7	24582555	24582676	rnd-5_family-2807	Unknown	+
GU-257E_Chr7	24582630	24582647	rnd-5_family-4323	Unknown	-
GU-257E_Chr7	24582648	24582691	rnd-5_family-2807	Unknown	+
GU-257E_Chr7	24582792	24582871	Chr10_dbseq-nr_1_16156361-16166127	Unspecified	-
GU-257E_Chr7	24582850	24583026	rnd-4_family-64	LTR/Gypsy	+
GU-257E_Chr7	24582981	24583064	rnd-5_family-2803	Unknown	+
GU-257E_Chr7	24583046	24585470	Chr10_dbseq-nr_1_16156361-16166127	Unspecified	-
GU-257E_Chr7	24585352	24585485	Chr1_dbseq-nr_0_12171541-12176895	Unspecified	+
GU-257E_Chr7	24585486	24585811	rnd-4_family-1040	LTR/Gypsy	+
GU-257E_Chr7	24585816	24587239	Chr10_dbseq-nr_1_16156361-16166127	Unspecified	-
GU-257E_Chr7	24587118	24587764	rnd-4_family-307	LTR/Gypsy	+
GU-257E_Chr7	24587545	24588213	Chr10_dbseq-nr_1_16156361-16166127	Unspecified	-
GU-257E_Chr7	24588224	24588738	Chr1_dbseq-nr_0_28583490-28593637	Unspecified	+
GU-257E_Chr7	24588731	24588864	rnd-5_family-2807	Unknown	+
GU-257E_Chr7	24588865	24589374	rnd-3_family-21	LINE/L1	+
GU-257E_Chr7	24588919	24589485	rnd-6_family-3202	Unknown	-
GU-257E_Chr7	24589133	24589487	rnd-5_family-2006	LTR/Gypsy	+
GU-257E_Chr7	24589375	24589401	rnd-5_family-2807	Unknown	+
GU-257E_Chr7	24589465	24589590	rnd-5_family-467	Unknown	-
GU-257E_Chr7	24589496	24589811	Chr1_dbseq-nr_0_28583490-28593637	Unspecified	+
GU-257E_Chr7	24589794	24590160	Chr10_dbseq-nr_1_16156361-16166127	Unspecified	-
GU-257E_Chr7	24590059	24590447	rnd-5_family-921	LTR/Gypsy	+
GU-257E_Chr7	24590448	24590905	Chr10_dbseq-nr_1_16156361-16166127	Unspecified	-
GU-257E_Chr7	24591008	24591426	rnd-6_family-939	LTR/Gypsy	-
GU-257E_Chr7	24591385	24592095	Chr1_dbseq-nr_0_28583490-28593637	Unspecified	-
GU-257E_Chr7	24592061	24592849	rnd-4_family-119	LTR/Gypsy	+
GU-257E_Chr7	24592856	24593013	Chr10_dbseq-nr_1_23793361-23797592	Unspecified	-
GU-257E_Chr7	24592993	24593030	rnd-5_family-610	Unknown	-
GU-257E_Chr7	24593021	24593332	rnd-6_family-213	Unknown	+
GU-257E_Chr7	24593145	24595459	Chr1_dbseq-nr_0_28583490-28593637	Unspecified	+
GU-257E_Chr7	24595433	24595760	rnd-4_family-119	LTR/Gypsy	+
GU-257E_Chr7	24595745	24595921	Theobroma_cacao_3_7734	Unspecified	-
GU-257E_Chr7	24595934	24596477	Chr1_dbseq-nr_0_28583490-28593637	Unspecified	+
GU-257E_Chr7	24596487	24597061	rnd-3_family-21	LINE/L1	+
GU-257E_Chr7	24596692	24599013	Chr1_dbseq-nr_0_28583490-28593637	Unspecified	+
GU-257E_Chr7	24599040	24599710	rnd-5_family-5280	LTR/Gypsy	-
GU-257E_Chr7	24599887	24600000	rnd-5_family-115	Unknown	-
GU-257E_Chr7	24599890	24600084	rnd-5_family-600	Unknown	-
GU-257E_Chr7	24600125	24600392	rnd-5_family-216	Unknown	-
GU-257E_Chr7	24600399	24602479	rnd-5_family-1719	Unknown	+
GU-257E_Chr7	24602523	24602627	rnd-5_family-1278	LTR/Gypsy	-
GU-257E_Chr7	24602544	24602650	rnd-5_family-249	Unknown	+
GU-257E_Chr7	24602637	24602780	rnd-5_family-5267	Unknown	-
GU-257E_Chr7	24602644	24602842	Chr10_dbseq-nr_1_16156361-16166127	Unspecified	-
GU-257E_Chr7	24602843	24602925	rnd-5_family-473	Unknown	-
GU-257E_Chr7	24602926	24603092	Chr10_dbseq-nr_1_16156361-16166127	Unspecified	-
GU-257E_Chr7	24603090	24603121	rnd-5_family-1266	Unknown	-
GU-257E_Chr7	24603111	24603134	Chr10_dbseq-nr_1_16156361-16166127	Unspecified	-
GU-257E_Chr7	24603135	24603230	rnd-6_family-51	LTR/Gypsy	-
GU-257E_Chr7	24603231	24603265	Chr10_dbseq-nr_1_16156361-16166127	Unspecified	-
GU-257E_Chr7	24603241	24603657	rnd-5_family-1266	Unknown	-
GU-257E_Chr7	24603275	24603720	rnd-5_family-77	Unknown	+
GU-257E_Chr7	24603584	24603880	Chr10_dbseq-nr_1_6430319-6442337	Unspecified	-
GU-257E_Chr7	24603933	24604044	rnd-5_family-1711	Unknown	-
GU-257E_Chr7	24604059	24606100	rnd-5_family-1719	Unknown	-
GU-257E_Chr7	24606109	24606590	rnd-5_family-1711	Unknown	-
GU-257E_Chr7	24606550	24607267	Chr1_dbseq-nr_0_28583490-28593637	Unspecified	+
GU-257E_Chr7	24607226	24607965	rnd-6_family-939	LTR/Gypsy	+
GU-257E_Chr7	24607963	24609695	Chr1_dbseq-nr_0_28583490-28593637	Unspecified	+
GU-257E_Chr7	24609695	24609816	rnd-4_family-119	LTR/Gypsy	-
GU-257E_Chr7	24609817	24609878	rnd-5_family-611	Unknown	+
GU-257E_Chr7	24609883	24612354	Chr1_dbseq-nr_0_28583490-28593637	Unspecified	-
GU-257E_Chr7	24611985	24612559	rnd-3_family-21	LINE/L1	-
GU-257E_Chr7	24612331	24612562	rnd-2_family-15	Unknown	-
GU-257E_Chr7	24612569	24612999	Chr1_dbseq-nr_0_28583490-28593637	Unspecified	-
GU-257E_Chr7	24613004	24613349	rnd-5_family-5280	LTR/Gypsy	+
GU-257E_Chr7	24613930	24614398	rnd-4_family-1677	Unknown	-
GU-257E_Chr7	24614399	24614637	rnd-5_family-1711	Unknown	+
GU-257E_Chr7	24614631	24614714	rnd-5_family-1711	Unknown	-
GU-257E_Chr7	24614700	24615285	Chr10_dbseq-nr_1_16156361-16166127	Unspecified	+
GU-257E_Chr7	24615254	24615663	rnd-4_family-636	LTR/Gypsy	+
GU-257E_Chr7	24615561	24615932	rnd-4_family-2652	LTR/Gypsy	-
GU-257E_Chr7	24615648	24616320	Chr10_dbseq-nr_1_16156361-16166127	Unspecified	+
GU-257E_Chr7	24616336	24616813	Chr10_dbseq-nr_1_16156361-16166127	Unspecified	+
GU-257E_Chr7	24616808	24617100	rnd-4_family-548	LTR/Gypsy	-
GU-257E_Chr7	24617101	24617636	rnd-5_family-1711	Unknown	-
GU-257E_Chr7	24618658	24623209	Chr10_dbseq-nr_1_8285398-8290007	Unspecified	-
GU-257E_Chr7	24623258	24624119	rnd-5_family-5280	LTR/Gypsy	+
GU-257E_Chr7	24624126	24625881	rnd-5_family-5280	LTR/Gypsy	+
GU-257E_Chr7	24625895	24626234	rnd-4_family-1040	LTR/Gypsy	+
GU-257E_Chr7	24626296	24626944	rnd-3_family-358	LTR/Gypsy	+
GU-257E_Chr7	24627111	24627862	rnd-3_family-358	LTR/Gypsy	+
GU-257E_Chr7	24627897	24628504	rnd-5_family-117	LTR/Gypsy	+
GU-257E_Chr7	24628509	24629152	rnd-5_family-5280	LTR/Gypsy	+
GU-257E_Chr7	24631327	24631686	rnd-5_family-1732	LINE/L1	-
GU-257E_Chr7	24632081	24632182	rnd-4_family-346	Unknown	+
GU-257E_Chr7	24633888	24634141	rnd-6_family-1468	Unknown	-
GU-257E_Chr7	24634300	24635490	rnd-5_family-1711	Unknown	+
GU-257E_Chr7	24635546	24635771	rnd-5_family-3308	Unknown	-
GU-257E_Chr7	24635882	24637513	rnd-5_family-3308	Unknown	-
GU-257E_Chr7	24637514	24637975	rnd-2_family-235	LTR/Gypsy	+
GU-257E_Chr7	24637970	24638323	Chr2_dbseq-nr_2_9516995-9528844	Unspecified	-
GU-257E_Chr7	24638327	24644531	rnd-5_family-2003	LTR/Gypsy	+
GU-257E_Chr7	24644573	24645180	rnd-2_family-235	LTR/Gypsy	+
GU-257E_Chr7	24645180	24648636	rnd-5_family-2003	LTR/Gypsy	+
GU-257E_Chr7	24648678	24649620	rnd-2_family-235	LTR/Gypsy	+
GU-257E_Chr7	24649623	24649669	rnd-4_family-567	LTR/Gypsy	+
GU-257E_Chr7	24649670	24650277	Chr1_dbseq-nr_0_4179054-4193124	Unspecified	+
GU-257E_Chr7	24650253	24650735	rnd-4_family-567	LTR/Gypsy	+
GU-257E_Chr7	24650723	24652770	rnd-3_family-175	LTR/Gypsy	+
GU-257E_Chr7	24652772	24653503	rnd-4_family-1786	Unknown	-
GU-257E_Chr7	24653511	24653807	rnd-6_family-946	Unknown	+
GU-257E_Chr7	24653889	24653969	rnd-4_family-568	Unknown	-
GU-257E_Chr7	24654005	24654230	rnd-5_family-3308	Unknown	-
GU-257E_Chr7	24654328	24655903	rnd-5_family-3308	Unknown	-
GU-257E_Chr7	24655904	24656365	rnd-2_family-235	LTR/Gypsy	+
GU-257E_Chr7	24656360	24656711	Chr2_dbseq-nr_2_9516995-9528844	Unspecified	-
GU-257E_Chr7	24656726	24657252	rnd-5_family-1711	Unknown	+
GU-257E_Chr7	24656922	24657344	rnd-5_family-1193	Unknown	-
GU-257E_Chr7	24657278	24657821	rnd-4_family-1037	DNA/MULE-MuDR	+
GU-257E_Chr7	24657845	24658223	rnd-5_family-5280	LTR/Gypsy	-
GU-257E_Chr7	24658700	24659159	rnd-5_family-117	LTR/Gypsy	+
GU-257E_Chr7	24659285	24659530	rnd-5_family-5280	LTR/Gypsy	+
GU-257E_Chr7	24659621	24659774	rnd-6_family-2440	LTR/Gypsy	-
GU-257E_Chr7	24660081	24660872	Theobroma_cacao_28_16869	Unspecified	-
GU-257E_Chr7	24660735	24660916	rnd-6_family-1638	Unknown	-
GU-257E_Chr7	24664287	24664374	Theobroma_cacao_12_11935	Unspecified	+
GU-257E_Chr7	24664714	24664889	rnd-6_family-864	Unknown	-
GU-257E_Chr7	24664893	24665007	rnd-5_family-373	Unknown	-
GU-257E_Chr7	24665005	24665137	rnd-5_family-2781	RC/Helitron	-
GU-257E_Chr7	24665296	24665448	rnd-3_family-388	DNA/CMC-EnSpm	-
GU-257E_Chr7	24665631	24665807	rnd-5_family-210	LTR	-
GU-257E_Chr7	24665839	24665896	rnd-5_family-210	LTR	+
GU-257E_Chr7	24665956	24666024	rnd-5_family-210	LTR	-
GU-257E_Chr7	24666063	24666240	rnd-5_family-210	LTR	+
GU-257E_Chr7	24666332	24666414	rnd-3_family-388	DNA/CMC-EnSpm	+
GU-257E_Chr7	24666639	24667032	rnd-4_family-143	Unknown	+
GU-257E_Chr7	24666902	24667266	rnd-5_family-2774	LTR/Copia	-
GU-257E_Chr7	24667038	24667287	rnd-6_family-3022	Unknown	-
GU-257E_Chr7	24667283	24667400	rnd-5_family-115	Unknown	-
GU-257E_Chr7	24667305	24667455	rnd-5_family-249	Unknown	+
GU-257E_Chr7	24667401	24667511	rnd-5_family-941	LTR/Gypsy	-
GU-257E_Chr7	24667456	24667540	rnd-5_family-600	Unknown	-
GU-257E_Chr7	24667541	24667662	rnd-5_family-249	Unknown	+
GU-257E_Chr7	24667569	24667731	rnd-5_family-600	Unknown	-
GU-257E_Chr7	24667732	24667810	rnd-4_family-345	LTR/Copia	+
GU-257E_Chr7	24667811	24669037	rnd-5_family-600	Unknown	-
GU-257E_Chr7	24668948	24669056	rnd-5_family-1278	LTR/Gypsy	-
GU-257E_Chr7	24668964	24669214	rnd-5_family-249	Unknown	+
GU-257E_Chr7	24669205	24669774	Chr10_dbseq-nr_1_16156361-16166127	Unspecified	+
GU-257E_Chr7	24669775	24670378	rnd-4_family-1040	LTR/Gypsy	-
GU-257E_Chr7	24670184	24671603	Chr10_dbseq-nr_1_16156361-16166127	Unspecified	+
GU-257E_Chr7	24671588	24671833	rnd-4_family-548	LTR/Gypsy	-
GU-257E_Chr7	24671826	24672096	rnd-4_family-74	LTR/Gypsy	+
GU-257E_Chr7	24672096	24673026	Chr10_dbseq-nr_1_16156361-16166127	Unspecified	-
GU-257E_Chr7	24673027	24673481	rnd-4_family-2652	LTR/Gypsy	+
GU-257E_Chr7	24673482	24673952	rnd-4_family-636	LTR/Gypsy	-
GU-257E_Chr7	24673951	24677037	Chr10_dbseq-nr_1_16156361-16166127	Unspecified	-
GU-257E_Chr7	24673953	24674040	rnd-4_family-2652	LTR/Gypsy	+
GU-257E_Chr7	24676919	24677036	Chr1_dbseq-nr_0_12171541-12176895	Unspecified	+
GU-257E_Chr7	24677037	24677378	rnd-4_family-1040	LTR/Gypsy	+
GU-257E_Chr7	24677382	24678805	Chr10_dbseq-nr_1_16156361-16166127	Unspecified	-
GU-257E_Chr7	24678703	24679320	rnd-5_family-470	LTR/Gypsy	+
GU-257E_Chr7	24679321	24679788	Chr10_dbseq-nr_1_16156361-16166127	Unspecified	-
GU-257E_Chr7	24679742	24680023	rnd-4_family-1624	LTR/Gypsy	+
GU-257E_Chr7	24680024	24680951	Chr10_dbseq-nr_1_16156361-16166127	Unspecified	-
GU-257E_Chr7	24680943	24681406	rnd-4_family-2652	LTR/Gypsy	+
GU-257E_Chr7	24681407	24681860	rnd-4_family-636	LTR/Gypsy	-
GU-257E_Chr7	24681855	24682521	Chr10_dbseq-nr_1_16156361-16166127	Unspecified	-
GU-257E_Chr7	24681861	24681943	rnd-4_family-2652	LTR/Gypsy	+
GU-257E_Chr7	24682499	24682569	rnd-4_family-548	LTR/Gypsy	-
GU-257E_Chr7	24682570	24683280	rnd-5_family-115	Unknown	-
GU-257E_Chr7	24683174	24683329	rnd-5_family-1337	DNA/MuLE-MuDR	+
GU-257E_Chr7	24683242	24683567	rnd-5_family-1278	LTR/Gypsy	-
GU-257E_Chr7	24683576	24683767	rnd-6_family-3022	Unknown	-
GU-257E_Chr7	24683897	24685085	rnd-4_family-345	LTR/Copia	-
GU-257E_Chr7	24685089	24685156	rnd-5_family-1712	LTR/Gypsy	-
GU-257E_Chr7	24685154	24686094	Theobroma_cacao_18_12453	Unspecified	+
GU-257E_Chr7	24686095	24686234	Chr2_dbseq-nr_2_9516995-9528844	Unspecified	-
GU-257E_Chr7	24686133	24686376	rnd-4_family-550	LTR/Copia	+
GU-257E_Chr7	24686377	24686516	Theobroma_cacao_18_12453	Unspecified	+
GU-257E_Chr7	24686516	24687466	rnd-5_family-1712	LTR/Gypsy	-
GU-257E_Chr7	24687593	24687718	rnd-5_family-1712	LTR/Gypsy	-
GU-257E_Chr7	24688427	24688505	rnd-6_family-1585	Unknown	+
GU-257E_Chr7	24688724	24689207	rnd-5_family-264	Unknown	+
GU-257E_Chr7	24689968	24690106	rnd-6_family-693	LTR/Copia	-
GU-257E_Chr7	24690107	24690227	rnd-4_family-1653	Unknown	+
GU-257E_Chr7	24690127	24690312	Theobroma_cacao_1_9548	Unspecified	+
GU-257E_Chr7	24690321	24690584	rnd-4_family-636	LTR/Gypsy	-
GU-257E_Chr7	24690517	24690593	rnd-4_family-64	LTR/Gypsy	+
GU-257E_Chr7	24690585	24691847	Chr10_dbseq-nr_1_16156361-16166127	Unspecified	-
GU-257E_Chr7	24691557	24692362	rnd-4_family-1040	LTR/Gypsy	+
GU-257E_Chr7	24692363	24692930	Chr10_dbseq-nr_1_16156361-16166127	Unspecified	-
GU-257E_Chr7	24692958	24694337	rnd-5_family-104	DNA/hAT-Ac	-
GU-257E_Chr7	24694262	24694377	Theobroma_cacao_1_9548	Unspecified	+
GU-257E_Chr7	24694332	24694603	rnd-5_family-1215	DNA/hAT-Ac	-
GU-257E_Chr7	24694589	24694788	rnd-6_family-693	LTR/Copia	-
GU-257E_Chr7	24694788	24695030	Chr1_dbseq-nr_0_28583490-28593637	Unspecified	-
GU-257E_Chr7	24695057	24695140	Chr1_dbseq-nr_0_30075517-30085687	Unspecified	+
GU-257E_Chr7	24695107	24695259	rnd-5_family-907	Unknown	-
GU-257E_Chr7	24695141	24695226	rnd-5_family-1125	Unknown	+
GU-257E_Chr7	24695220	24695409	Chr1_dbseq-nr_0_30075517-30085687	Unspecified	+
GU-257E_Chr7	24695392	24695871	Chr1_dbseq-nr_0_28583490-28593637	Unspecified	+
GU-257E_Chr7	24695854	24695888	rnd-3_family-21	LINE/L1	+
GU-257E_Chr7	24695866	24695887	rnd-5_family-467	Unknown	-
GU-257E_Chr7	24695888	24696014	Chr1_dbseq-nr_0_30075517-30085687	Unspecified	+
GU-257E_Chr7	24695935	24696490	rnd-3_family-21	LINE/L1	+
GU-257E_Chr7	24696015	24698381	Chr1_dbseq-nr_0_28583490-28593637	Unspecified	+
GU-257E_Chr7	24696015	24696034	rnd-5_family-467	Unknown	-
GU-257E_Chr7	24698379	24699687	Chr1_dbseq-nr_0_28583490-28593637	Unspecified	-
GU-257E_Chr7	24699590	24700090	rnd-2_family-15	Unknown	-
GU-257E_Chr7	24699649	24699683	rnd-3_family-21	LINE/L1	-
GU-257E_Chr7	24699684	24700286	rnd-6_family-3202	Unknown	+
GU-257E_Chr7	24700071	24700227	Chr1_dbseq-nr_0_28583490-28593637	Unspecified	-
GU-257E_Chr7	24700228	24700459	rnd-5_family-2807	Unknown	-
GU-257E_Chr7	24700287	24700432	rnd-3_family-21	LINE/L1	-
GU-257E_Chr7	24700460	24700965	Chr1_dbseq-nr_0_28583490-28593637	Unspecified	-
GU-257E_Chr7	24700954	24701245	Chr1_dbseq-nr_0_28583490-28593637	Unspecified	-
GU-257E_Chr7	24701236	24701377	Chr1_dbseq-nr_0_28583490-28593637	Unspecified	-
GU-257E_Chr7	24701370	24701717	rnd-4_family-119	LTR/Gypsy	-
GU-257E_Chr7	24701727	24702003	Chr1_dbseq-nr_0_28583490-28593637	Unspecified	-
GU-257E_Chr7	24702005	24702153	Theobroma_cacao_3_7734	Unspecified	+
GU-257E_Chr7	24702154	24702307	rnd-5_family-2126	Unknown	+
GU-257E_Chr7	24702308	24702418	Chr1_dbseq-nr_0_28583490-28593637	Unspecified	-
GU-257E_Chr7	24702309	24702491	rnd-6_family-1256	Unknown	-
GU-257E_Chr7	24702490	24702916	Chr1_dbseq-nr_0_28583490-28593637	Unspecified	-
GU-257E_Chr7	24702905	24704230	Chr1_dbseq-nr_0_28583490-28593637	Unspecified	-
GU-257E_Chr7	24704133	24704633	rnd-2_family-15	Unknown	-
GU-257E_Chr7	24704192	24704226	rnd-3_family-21	LINE/L1	-
GU-257E_Chr7	24704227	24704829	rnd-6_family-3202	Unknown	+
GU-257E_Chr7	24704614	24704789	Chr1_dbseq-nr_0_28583490-28593637	Unspecified	-
GU-257E_Chr7	24704790	24705002	rnd-5_family-2807	Unknown	-
GU-257E_Chr7	24704830	24704978	rnd-3_family-21	LINE/L1	-
GU-257E_Chr7	24705003	24705422	Chr1_dbseq-nr_0_28583490-28593637	Unspecified	-
GU-257E_Chr7	24705418	24706168	rnd-6_family-693	LTR/Copia	-
GU-257E_Chr7	24706162	24706453	rnd-6_family-693	LTR/Copia	-
GU-257E_Chr7	24707564	24707843	rnd-5_family-1325	DNA/CMC-EnSpm	-
GU-257E_Chr7	24707914	24708209	rnd-5_family-1325	DNA/CMC-EnSpm	-
GU-257E_Chr7	24708252	24708352	rnd-5_family-1325	DNA/CMC-EnSpm	+
GU-257E_Chr7	24708349	24708462	rnd-5_family-739	Unknown	-
GU-257E_Chr7	24708544	24708749	rnd-5_family-222	LTR/Gypsy	-
GU-257E_Chr7	24708800	24709479	rnd-5_family-470	LTR/Gypsy	-
GU-257E_Chr7	24709547	24709774	rnd-5_family-222	LTR/Gypsy	+
GU-257E_Chr7	24709864	24711067	rnd-5_family-222	LTR/Gypsy	+
GU-257E_Chr7	24711068	24711670	rnd-5_family-851	Unknown	+
GU-257E_Chr7	24711932	24712000	rnd-5_family-177	LTR/Gypsy	+
GU-257E_Chr7	24712001	24712176	rnd-5_family-60	Unknown	+
GU-257E_Chr7	24712033	24712234	Theobroma_cacao_3_9720	Unspecified	+
GU-257E_Chr7	24712262	24712390	rnd-6_family-835	Unknown	-
GU-257E_Chr7	24713034	24713242	rnd-3_family-222	Unknown	+
GU-257E_Chr7	24713059	24713243	Theobroma_cacao_3_9720	Unspecified	-
GU-257E_Chr7	24714913	24714999	rnd-6_family-693	LTR/Copia	-
GU-257E_Chr7	24723225	24723352	Chr1_dbseq-nr_0_4179054-4193124	Unspecified	-
GU-257E_Chr7	24723265	24723505	rnd-4_family-109	Unknown	+
GU-257E_Chr7	24723511	24726121	rnd-5_family-1278	LTR/Gypsy	-
GU-257E_Chr7	24726126	24726269	rnd-6_family-1773	Unknown	-
GU-257E_Chr7	24726269	24727341	Chr10_dbseq-nr_1_6430319-6442337	Unspecified	-
GU-257E_Chr7	24727376	24727576	rnd-5_family-1721	LTR/Copia	+
GU-257E_Chr7	24727566	24729499	rnd-5_family-77	Unknown	+
GU-257E_Chr7	24729512	24729740	rnd-4_family-634	Unknown	+
GU-257E_Chr7	24729740	24730183	Chr1_dbseq-nr_0_28583490-28593637	Unspecified	+
GU-257E_Chr7	24730110	24730201	rnd-4_family-636	LTR/Gypsy	-
GU-257E_Chr7	24730195	24730734	rnd-3_family-21	LINE/L1	+
GU-257E_Chr7	24730340	24732316	Chr1_dbseq-nr_0_28583490-28593637	Unspecified	+
GU-257E_Chr7	24732311	24732432	Chr1_dbseq-nr_0_28583490-28593637	Unspecified	+
GU-257E_Chr7	24732431	24732584	rnd-4_family-634	Unknown	+
GU-257E_Chr7	24732554	24733239	rnd-3_family-227	Unknown	-
GU-257E_Chr7	24733256	24733295	rnd-5_family-1125	Unknown	+
GU-257E_Chr7	24733284	24734815	Chr10_dbseq-nr_1_16156361-16166127	Unspecified	-
GU-257E_Chr7	24734678	24734964	rnd-4_family-216	LTR/Gypsy	+
GU-257E_Chr7	24734965	24735766	Chr10_dbseq-nr_1_16156361-16166127	Unspecified	-
GU-257E_Chr7	24735767	24736671	rnd-4_family-119	LTR/Gypsy	+
GU-257E_Chr7	24736667	24736847	Chr10_dbseq-nr_1_23793361-23797592	Unspecified	-
GU-257E_Chr7	24736804	24737070	rnd-6_family-213	Unknown	+
GU-257E_Chr7	24737006	24737409	Chr1_dbseq-nr_0_28583490-28593637	Unspecified	+
GU-257E_Chr7	24737409	24740006	rnd-4_family-119	LTR/Gypsy	+
GU-257E_Chr7	24740012	24740073	Chr1_dbseq-nr_0_30075517-30085687	Unspecified	+
GU-257E_Chr7	24740047	24740085	rnd-5_family-1125	Unknown	+
GU-257E_Chr7	24740074	24741597	Chr10_dbseq-nr_1_16156361-16166127	Unspecified	-
GU-257E_Chr7	24741475	24741704	rnd-4_family-216	LTR/Gypsy	+
GU-257E_Chr7	24741705	24742642	Chr1_dbseq-nr_0_28583490-28593637	Unspecified	-
GU-257E_Chr7	24742404	24742706	rnd-6_family-392	Unknown	-
GU-257E_Chr7	24742706	24742841	rnd-5_family-8691	Unknown	+
GU-257E_Chr7	24742840	24743002	Chr10_dbseq-nr_1_23793361-23797592	Unspecified	+
GU-257E_Chr7	24743001	24743537	Chr10_dbseq-nr_1_23793361-23797592	Unspecified	+
GU-257E_Chr7	24743532	24743674	rnd-4_family-216	LTR/Gypsy	-
GU-257E_Chr7	24743675	24743840	Chr1_dbseq-nr_0_19928693-19938980	Unspecified	-
GU-257E_Chr7	24743868	24744139	rnd-4_family-754	LTR/Gypsy	+
GU-257E_Chr7	24744132	24745443	Chr10_dbseq-nr_1_16156361-16166127	Unspecified	-
GU-257E_Chr7	24745098	24745738	rnd-4_family-2652	LTR/Gypsy	+
GU-257E_Chr7	24745435	24746034	rnd-4_family-636	LTR/Gypsy	-
GU-257E_Chr7	24745970	24746590	Chr10_dbseq-nr_1_16156361-16166127	Unspecified	-
GU-257E_Chr7	24746512	24746600	rnd-5_family-458	LTR/Gypsy	+
GU-257E_Chr7	24746571	24746717	rnd-4_family-216	LTR/Gypsy	-
GU-257E_Chr7	24746641	24746794	Chr10_dbseq-nr_1_16156361-16166127	Unspecified	+
GU-257E_Chr7	24746795	24747092	rnd-5_family-3233	LTR/Copia	+
GU-257E_Chr7	24747093	24747256	Chr10_dbseq-nr_1_16156361-16166127	Unspecified	+
GU-257E_Chr7	24747265	24747396	rnd-5_family-247	LTR/Copia	+
GU-257E_Chr7	24747366	24747552	Chr10_dbseq-nr_1_16156361-16166127	Unspecified	+
GU-257E_Chr7	24747396	24748546	rnd-5_family-244	LTR/Gypsy	-
GU-257E_Chr7	24748547	24748788	rnd-5_family-907	Unknown	+
GU-257E_Chr7	24748790	24748975	Chr1_dbseq-nr_0_30075517-30085687	Unspecified	-
GU-257E_Chr7	24748936	24749130	rnd-5_family-907	Unknown	+
GU-257E_Chr7	24748967	24749152	rnd-5_family-1125	Unknown	-
GU-257E_Chr7	24749154	24749538	Chr10_dbseq-nr_1_16156361-16166127	Unspecified	-
GU-257E_Chr7	24749333	24749623	rnd-5_family-1549	Unknown	-
GU-257E_Chr7	24749376	24749740	rnd-5_family-2001	LTR/Gypsy	+
GU-257E_Chr7	24749741	24750659	rnd-6_family-1358	DNA/CMC-EnSpm	-
GU-257E_Chr7	24750633	24750940	Chr1_dbseq-nr_0_4179054-4193124	Unspecified	-
GU-257E_Chr7	24750982	24751869	rnd-5_family-163	LTR/Gypsy	+
GU-257E_Chr7	24751887	24752073	rnd-5_family-1278	LTR/Gypsy	+
GU-257E_Chr7	24751907	24752316	rnd-5_family-851	Unknown	-
GU-257E_Chr7	24752209	24752520	rnd-5_family-1278	LTR/Gypsy	+
GU-257E_Chr7	24752613	24752805	rnd-6_family-1840	Unknown	+
GU-257E_Chr7	24752799	24752926	Chr1_dbseq-nr_0_30075517-30085687	Unspecified	+
GU-257E_Chr7	24752965	24754162	rnd-6_family-1840	Unknown	+
GU-257E_Chr7	24754140	24754338	rnd-5_family-262	Unknown	-
GU-257E_Chr7	24754213	24754531	rnd-5_family-240	Unknown	+
GU-257E_Chr7	24754473	24756560	rnd-5_family-755	Unknown	-
GU-257E_Chr7	24756561	24756573	rnd-5_family-104	DNA/hAT-Ac	+
GU-257E_Chr7	24756574	24756630	Theobroma_cacao_1_9548	Unspecified	-
GU-257E_Chr7	24756631	24757000	rnd-5_family-104	DNA/hAT-Ac	+
GU-257E_Chr7	24757013	24757185	rnd-5_family-1215	DNA/hAT-Ac	+
GU-257E_Chr7	24757198	24757404	Theobroma_cacao_1_9548	Unspecified	-
GU-257E_Chr7	24757374	24757420	rnd-5_family-1215	DNA/hAT-Ac	+
GU-257E_Chr7	24757683	24757776	rnd-5_family-941	LTR/Gypsy	+
GU-257E_Chr7	24757693	24757869	rnd-5_family-222	LTR/Gypsy	-
GU-257E_Chr7	24757810	24757879	rnd-5_family-216	Unknown	+
GU-257E_Chr7	24758062	24758408	rnd-6_family-3250	Unknown	+
GU-257E_Chr7	24758459	24758626	rnd-5_family-540	Unknown	-
GU-257E_Chr7	24758584	24758746	rnd-5_family-216	Unknown	+
GU-257E_Chr7	24758747	24759060	rnd-5_family-458	LTR/Gypsy	+
GU-257E_Chr7	24759061	24759391	rnd-5_family-216	Unknown	+
GU-257E_Chr7	24759338	24759412	Chr10_dbseq-nr_1_16156361-16166127	Unspecified	-
GU-257E_Chr7	24759414	24759465	rnd-5_family-163	LTR/Gypsy	+
GU-257E_Chr7	24760358	24760670	rnd-6_family-3048	Unknown	-
GU-257E_Chr7	24766934	24767030	rnd-5_family-7349	LTR/Gypsy	-
GU-257E_Chr7	24767397	24768030	rnd-5_family-117	LTR/Gypsy	+
GU-257E_Chr7	24768241	24768441	rnd-5_family-7349	LTR/Gypsy	-
GU-257E_Chr7	24769786	24769919	rnd-6_family-6222	DNA/hAT-Tag1	+
GU-257E_Chr7	24770052	24770494	rnd-6_family-6222	DNA/hAT-Tag1	+
GU-257E_Chr7	24770631	24770697	rnd-6_family-3465	Unknown	+
GU-257E_Chr7	24772614	24772769	rnd-5_family-755	Unknown	+
GU-257E_Chr7	24773127	24773200	rnd-6_family-411	Unknown	+
GU-257E_Chr7	24773333	24773374	rnd-6_family-1840	Unknown	-
GU-257E_Chr7	24773375	24773451	rnd-5_family-240	Unknown	-
GU-257E_Chr7	24773432	24773769	rnd-6_family-1840	Unknown	-
GU-257E_Chr7	24773540	24773971	rnd-5_family-907	Unknown	+
GU-257E_Chr7	24773803	24773993	rnd-6_family-1840	Unknown	-
GU-257E_Chr7	24773973	24774204	Chr10_dbseq-nr_1_16156361-16166127	Unspecified	+
GU-257E_Chr7	24774206	24774265	rnd-4_family-307	LTR/Gypsy	-
GU-257E_Chr7	24774293	24774381	Chr10_dbseq-nr_1_16156361-16166127	Unspecified	+
GU-257E_Chr7	24774416	24774472	Chr10_dbseq-nr_1_16156361-16166127	Unspecified	-
GU-257E_Chr7	24774479	24774639	Chr10_dbseq-nr_1_16156361-16166127	Unspecified	-
GU-257E_Chr7	24774638	24775153	rnd-5_family-5676	LTR/Gypsy	+
GU-257E_Chr7	24774951	24775625	Chr10_dbseq-nr_1_16156361-16166127	Unspecified	-
GU-257E_Chr7	24775605	24776166	rnd-6_family-1840	Unknown	+
GU-257E_Chr7	24776148	24776223	rnd-5_family-240	Unknown	+
GU-257E_Chr7	24776272	24776386	rnd-5_family-1449	Unknown	+
GU-257E_Chr7	24776398	24776470	rnd-6_family-411	Unknown	-
GU-257E_Chr7	24776742	24776906	rnd-5_family-755	Unknown	+
GU-257E_Chr7	24777487	24777608	rnd-5_family-240	Unknown	-
GU-257E_Chr7	24777587	24778140	rnd-6_family-1840	Unknown	-
GU-257E_Chr7	24778142	24778357	rnd-5_family-1276	Unknown	-
GU-257E_Chr7	24778418	24778841	rnd-5_family-4047	DNA/PIF-Harbinger	-
GU-257E_Chr7	24781686	24781757	rnd-6_family-6224	Unknown	-
GU-257E_Chr7	24781765	24781897	rnd-4_family-17	Unknown	+
GU-257E_Chr7	24782928	24783095	rnd-3_family-619	LINE/L1	-
GU-257E_Chr7	24783128	24784412	rnd-3_family-619	LINE/L1	-
GU-257E_Chr7	24784566	24784613	rnd-5_family-1215	DNA/hAT-Ac	-
GU-257E_Chr7	24784573	24784630	rnd-5_family-108	Unknown	+
GU-257E_Chr7	24784583	24784788	Theobroma_cacao_1_9548	Unspecified	+
GU-257E_Chr7	24784804	24785778	rnd-5_family-104	DNA/hAT-Ac	-
GU-257E_Chr7	24785723	24785839	Theobroma_cacao_1_9548	Unspecified	+
GU-257E_Chr7	24785793	24786071	rnd-5_family-1215	DNA/hAT-Ac	-
GU-257E_Chr7	24786105	24786226	rnd-3_family-388	DNA/CMC-EnSpm	-
GU-257E_Chr7	24786120	24786402	rnd-5_family-1650	Unknown	+
GU-257E_Chr7	24787362	24787417	rnd-5_family-1650	Unknown	-
GU-257E_Chr7	24787414	24787641	rnd-6_family-1126	Unknown	+
GU-257E_Chr7	24787564	24788580	rnd-4_family-179	LTR/Copia	+
GU-257E_Chr7	24788415	24788568	rnd-4_family-537	Unknown	+
GU-257E_Chr7	24788569	24788828	rnd-4_family-179	LTR/Copia	+
GU-257E_Chr7	24788829	24788843	rnd-4_family-537	Unknown	+
GU-257E_Chr7	24788874	24788937	rnd-4_family-179	LTR/Copia	+
GU-257E_Chr7	24788940	24790667	Chr1_dbseq-nr_0_28583490-28593637	Unspecified	-
GU-257E_Chr7	24790601	24791069	rnd-2_family-15	Unknown	-
GU-257E_Chr7	24790689	24790704	rnd-3_family-21	LINE/L1	-
GU-257E_Chr7	24790705	24791302	rnd-6_family-3202	Unknown	+
GU-257E_Chr7	24791300	24791420	Chr1_dbseq-nr_0_30075517-30085687	Unspecified	-
GU-257E_Chr7	24791303	24791372	rnd-3_family-21	LINE/L1	-
GU-257E_Chr7	24791421	24791442	rnd-5_family-4323	Unknown	-
GU-257E_Chr7	24791445	24791897	Chr1_dbseq-nr_0_28583490-28593637	Unspecified	-
GU-257E_Chr7	24791890	24792377	rnd-4_family-179	LTR/Copia	+
GU-257E_Chr7	24792372	24792580	rnd-5_family-1650	Unknown	-
GU-257E_Chr7	24792468	24792819	rnd-3_family-388	DNA/CMC-EnSpm	+
GU-257E_Chr7	24792908	24793165	rnd-6_family-563	LTR/Gypsy	+
GU-257E_Chr7	24794341	24794445	rnd-5_family-2106	Unknown	-
GU-257E_Chr7	24794566	24794868	rnd-5_family-2106	Unknown	-
GU-257E_Chr7	24794923	24795076	rnd-6_family-4905	Unknown	-
GU-257E_Chr7	24795589	24796296	rnd-5_family-1451	Unknown	-
GU-257E_Chr7	24796297	24796767	rnd-2_family-235	LTR/Gypsy	+
GU-257E_Chr7	24796540	24797098	Chr2_dbseq-nr_2_9516995-9528844	Unspecified	-
GU-257E_Chr7	24798365	24800709	Chr1_dbseq-nr_0_28583490-28593637	Unspecified	-
GU-257E_Chr7	24800253	24800794	rnd-3_family-21	LINE/L1	-
GU-257E_Chr7	24800694	24800717	rnd-5_family-467	Unknown	+
GU-257E_Chr7	24800718	24800844	Chr1_dbseq-nr_0_30075517-30085687	Unspecified	-
GU-257E_Chr7	24800845	24800880	rnd-3_family-21	LINE/L1	-
GU-257E_Chr7	24800845	24800867	rnd-5_family-467	Unknown	+
GU-257E_Chr7	24800859	24800932	rnd-4_family-119	LTR/Gypsy	-
GU-257E_Chr7	24800870	24801326	Chr1_dbseq-nr_0_28583490-28593637	Unspecified	-
GU-257E_Chr7	24801471	24801879	rnd-6_family-7301	LTR/Gypsy	+
GU-257E_Chr7	24802159	24802250	rnd-5_family-7005	LTR/Copia	-
GU-257E_Chr7	24802179	24802448	rnd-5_family-77	Unknown	+
GU-257E_Chr7	24802452	24802486	Chr10_dbseq-nr_1_16156361-16166127	Unspecified	-
GU-257E_Chr7	24802487	24802568	rnd-6_family-51	LTR/Gypsy	-
GU-257E_Chr7	24802569	24802609	Chr10_dbseq-nr_1_16156361-16166127	Unspecified	-
GU-257E_Chr7	24802608	24802657	rnd-5_family-1088	Unknown	+
GU-257E_Chr7	24802658	24803050	Chr10_dbseq-nr_1_6430319-6442337	Unspecified	-
GU-257E_Chr7	24803070	24803329	rnd-5_family-2231	Unknown	-
GU-257E_Chr7	24803358	24803858	Chr10_dbseq-nr_1_6430319-6442337	Unspecified	-
GU-257E_Chr7	24803854	24805646	Chr1_dbseq-nr_0_28583490-28593637	Unspecified	-
GU-257E_Chr7	24805546	24806005	rnd-2_family-15	Unknown	-
GU-257E_Chr7	24805605	24806370	rnd-3_family-21	LINE/L1	-
GU-257E_Chr7	24806179	24806394	rnd-5_family-2807	Unknown	-
GU-257E_Chr7	24806380	24808415	Chr1_dbseq-nr_0_28583490-28593637	Unspecified	-
GU-257E_Chr7	24808417	24808594	Theobroma_cacao_3_7734	Unspecified	+
GU-257E_Chr7	24808597	24808746	rnd-5_family-33	Unknown	-
GU-257E_Chr7	24808749	24808931	rnd-6_family-1256	Unknown	-
GU-257E_Chr7	24808932	24809295	Chr1_dbseq-nr_0_28583490-28593637	Unspecified	-
GU-257E_Chr7	24809108	24809419	rnd-6_family-213	Unknown	-
GU-257E_Chr7	24809410	24809447	rnd-5_family-610	Unknown	+
GU-257E_Chr7	24809420	24809594	Chr10_dbseq-nr_1_23793361-23797592	Unspecified	+
GU-257E_Chr7	24809591	24810168	rnd-4_family-119	LTR/Gypsy	-
GU-257E_Chr7	24810168	24810329	Chr1_dbseq-nr_0_28583490-28593637	Unspecified	-
GU-257E_Chr7	24810337	24813217	Chr1_dbseq-nr_0_28583490-28593637	Unspecified	-
GU-257E_Chr7	24813217	24813535	rnd-6_family-939	LTR/Gypsy	-
GU-257E_Chr7	24813509	24814098	rnd-2_family-160	LTR/Gypsy	-
GU-257E_Chr7	24813746	24814336	Chr1_dbseq-nr_0_12171541-12176895	Unspecified	-
GU-257E_Chr7	24814100	24814409	Chr10_dbseq-nr_1_16156361-16166127	Unspecified	+
GU-257E_Chr7	24814410	24814713	rnd-5_family-8216	LTR/Gypsy	-
GU-257E_Chr7	24814713	24815427	Chr10_dbseq-nr_1_16156361-16166127	Unspecified	+
GU-257E_Chr7	24815206	24815807	Chr1_dbseq-nr_0_12171541-12176895	Unspecified	-
GU-257E_Chr7	24815467	24815809	rnd-4_family-1040	LTR/Gypsy	-
GU-257E_Chr7	24815809	24815824	Chr10_dbseq-nr_1_16156361-16166127	Unspecified	+
GU-257E_Chr7	24815825	24816040	rnd-5_family-751	LTR/Gypsy	-
GU-257E_Chr7	24816041	24816098	Chr10_dbseq-nr_1_16156361-16166127	Unspecified	+
GU-257E_Chr7	24816042	24816657	rnd-4_family-307	LTR/Gypsy	-
GU-257E_Chr7	24816661	24816852	Chr1_dbseq-nr_0_28583490-28593637	Unspecified	-
GU-257E_Chr7	24816884	24816968	rnd-3_family-344	LTR/Gypsy	-
GU-257E_Chr7	24816975	24817115	rnd-5_family-2232	Unknown	-
GU-257E_Chr7	24817120	24817507	rnd-3_family-344	LTR/Gypsy	-
GU-257E_Chr7	24817510	24818287	Chr1_dbseq-nr_0_28583490-28593637	Unspecified	-
GU-257E_Chr7	24818295	24821031	Chr1_dbseq-nr_0_28583490-28593637	Unspecified	-
GU-257E_Chr7	24821030	24821358	rnd-4_family-119	LTR/Gypsy	-
GU-257E_Chr7	24821359	24821420	rnd-5_family-611	Unknown	+
GU-257E_Chr7	24821431	24823420	Chr1_dbseq-nr_0_28583490-28593637	Unspecified	-
GU-257E_Chr7	24823320	24823780	rnd-2_family-15	Unknown	-
GU-257E_Chr7	24823379	24824145	rnd-3_family-21	LINE/L1	-
GU-257E_Chr7	24823955	24824169	rnd-5_family-2807	Unknown	-
GU-257E_Chr7	24824147	24824582	Chr1_dbseq-nr_0_28583490-28593637	Unspecified	-
GU-257E_Chr7	24824585	24825548	Chr10_dbseq-nr_1_6430319-6442337	Unspecified	-
GU-257E_Chr7	24825542	24828126	Chr1_dbseq-nr_0_28583490-28593637	Unspecified	+
GU-257E_Chr7	24828153	24828381	Chr1_dbseq-nr_0_30075517-30085687	Unspecified	+
GU-257E_Chr7	24828371	24828825	Chr1_dbseq-nr_0_28583490-28593637	Unspecified	+
GU-257E_Chr7	24828807	24828842	rnd-3_family-21	LINE/L1	+
GU-257E_Chr7	24828826	24828973	rnd-3_family-21	LINE/L1	+
GU-257E_Chr7	24828974	24829581	rnd-6_family-3202	Unknown	-
GU-257E_Chr7	24829192	24829678	rnd-2_family-15	Unknown	+
GU-257E_Chr7	24829574	24831912	Chr1_dbseq-nr_0_28583490-28593637	Unspecified	+
GU-257E_Chr7	24829582	24829593	rnd-3_family-21	LINE/L1	+
GU-257E_Chr7	24831915	24832302	rnd-3_family-344	LTR/Gypsy	+
GU-257E_Chr7	24832303	24832450	Chr1_dbseq-nr_0_28583490-28593637	Unspecified	+
GU-257E_Chr7	24832451	24832566	rnd-6_family-939	LTR/Gypsy	+
GU-257E_Chr7	24832556	24832759	Chr1_dbseq-nr_0_28583490-28593637	Unspecified	+
GU-257E_Chr7	24832755	24832880	rnd-4_family-307	LTR/Gypsy	+
GU-257E_Chr7	24832877	24833009	Chr1_dbseq-nr_0_28583490-28593637	Unspecified	+
GU-257E_Chr7	24833002	24833071	Chr1_dbseq-nr_0_28583490-28593637	Unspecified	+
GU-257E_Chr7	24833084	24833532	Chr1_dbseq-nr_0_28583490-28593637	Unspecified	+
GU-257E_Chr7	24833536	24833660	Chr1_dbseq-nr_0_30075517-30085687	Unspecified	+
GU-257E_Chr7	24833667	24833980	Chr1_dbseq-nr_0_28583490-28593637	Unspecified	+
GU-257E_Chr7	24833995	24834264	Chr1_dbseq-nr_0_30075517-30085687	Unspecified	+
GU-257E_Chr7	24834264	24834720	Chr1_dbseq-nr_0_28583490-28593637	Unspecified	+
GU-257E_Chr7	24834709	24834856	rnd-3_family-21	LINE/L1	+
GU-257E_Chr7	24834857	24835461	rnd-6_family-3202	Unknown	-
GU-257E_Chr7	24835061	24835558	rnd-2_family-15	Unknown	+
GU-257E_Chr7	24835454	24835722	Chr1_dbseq-nr_0_28583490-28593637	Unspecified	+
GU-257E_Chr7	24835462	24835473	rnd-3_family-21	LINE/L1	+
GU-257E_Chr7	24835730	24836457	Chr1_dbseq-nr_0_28583490-28593637	Unspecified	-
GU-257E_Chr7	24851408	24852129	Chr1_dbseq-nr_0_28583490-28593637	Unspecified	-
GU-257E_Chr7	24852129	24852822	rnd-3_family-21	LINE/L1	+
GU-257E_Chr7	24852703	24852850	rnd-6_family-939	LTR/Gypsy	-
GU-257E_Chr7	24852727	24852865	rnd-5_family-2807	Unknown	-
GU-257E_Chr7	24852809	24853498	Chr1_dbseq-nr_0_28583490-28593637	Unspecified	-
GU-257E_Chr7	24853481	24853827	rnd-6_family-3202	Unknown	+
GU-257E_Chr7	24853662	24854484	Chr1_dbseq-nr_0_28583490-28593637	Unspecified	-
GU-257E_Chr7	24854467	24855183	Chr1_dbseq-nr_0_28583490-28593637	Unspecified	+
GU-257E_Chr7	24855186	24855501	Chr1_dbseq-nr_0_28583490-28593637	Unspecified	+
GU-257E_Chr7	24855504	24856050	Chr1_dbseq-nr_0_28583490-28593637	Unspecified	+
GU-257E_Chr7	24856050	24856721	rnd-4_family-537	Unknown	+
GU-257E_Chr7	24856727	24857075	rnd-5_family-463	Unknown	+
GU-257E_Chr7	24857068	24857100	Chr2_dbseq-nr_2_9516995-9528844	Unspecified	-
GU-257E_Chr7	24857101	24857405	rnd-5_family-163	LTR/Gypsy	+
GU-257E_Chr7	24857406	24857416	Chr2_dbseq-nr_2_9516995-9528844	Unspecified	-
GU-257E_Chr7	24857421	24857943	rnd-6_family-4043	LINE/L1	+
GU-257E_Chr7	24858503	24858713	rnd-5_family-600	Unknown	+
GU-257E_Chr7	24858718	24858943	rnd-6_family-4611	LTR/Copia	+
GU-257E_Chr7	24858918	24859048	Chr1_dbseq-nr_0_12814829-12820332	Unspecified	-
GU-257E_Chr7	24858976	24859263	rnd-6_family-4611	LTR/Copia	+
GU-257E_Chr7	24859306	24861001	rnd-6_family-2770	DNA/CMC-EnSpm	-
GU-257E_Chr7	24860778	24861155	rnd-5_family-50	Unknown	-
GU-257E_Chr7	24861047	24861216	rnd-5_family-1451	Unknown	+
GU-257E_Chr7	24862571	24862663	rnd-6_family-13551	Unknown	+
GU-257E_Chr7	24862649	24862739	rnd-5_family-115	Unknown	-
GU-257E_Chr7	24862664	24863179	Chr10_dbseq-nr_1_16156361-16166127	Unspecified	+
GU-257E_Chr7	24863180	24863413	rnd-5_family-921	LTR/Gypsy	-
GU-257E_Chr7	24863405	24863544	Chr10_dbseq-nr_1_16156361-16166127	Unspecified	+
GU-257E_Chr7	24863557	24863841	Chr1_dbseq-nr_0_28583490-28593637	Unspecified	-
GU-257E_Chr7	24863747	24863851	rnd-5_family-2807	Unknown	-
GU-257E_Chr7	24863852	24864419	rnd-6_family-3202	Unknown	+
GU-257E_Chr7	24863964	24864473	rnd-3_family-21	LINE/L1	-
GU-257E_Chr7	24864474	24864611	rnd-5_family-2807	Unknown	-
GU-257E_Chr7	24864595	24865112	Chr1_dbseq-nr_0_28583490-28593637	Unspecified	-
GU-257E_Chr7	24865134	24865332	rnd-6_family-13551	Unknown	+
GU-257E_Chr7	24865327	24865691	rnd-4_family-1080	DNA/CMC-EnSpm	+
GU-257E_Chr7	24865687	24865942	Chr1_dbseq-nr_0_28583490-28593637	Unspecified	+
GU-257E_Chr7	24866043	24866236	rnd-5_family-4323	Unknown	+
GU-257E_Chr7	24866090	24866671	rnd-3_family-21	LINE/L1	+
GU-257E_Chr7	24866460	24866905	rnd-2_family-15	Unknown	+
GU-257E_Chr7	24866720	24866914	rnd-6_family-2103	Unknown	-
GU-257E_Chr7	24866915	24867986	Chr1_dbseq-nr_0_28583490-28593637	Unspecified	+
GU-257E_Chr7	24867984	24870841	Chr1_dbseq-nr_0_28583490-28593637	Unspecified	-
GU-257E_Chr7	24870838	24872300	Chr1_dbseq-nr_0_28583490-28593637	Unspecified	-
GU-257E_Chr7	24872341	24872751	rnd-6_family-939	LTR/Gypsy	-
GU-257E_Chr7	24872724	24873400	Chr1_dbseq-nr_0_28583490-28593637	Unspecified	-
GU-257E_Chr7	24873418	24873614	Chr1_dbseq-nr_0_28583490-28593637	Unspecified	-
GU-257E_Chr7	24873616	24874415	rnd-3_family-220	LTR/Gypsy	-
GU-257E_Chr7	24874416	24874678	rnd-4_family-636	LTR/Gypsy	-
GU-257E_Chr7	24874616	24874686	rnd-4_family-64	LTR/Gypsy	+
GU-257E_Chr7	24874679	24875846	Chr10_dbseq-nr_1_16156361-16166127	Unspecified	-
GU-257E_Chr7	24875655	24876251	rnd-4_family-2652	LTR/Gypsy	+
GU-257E_Chr7	24876005	24876522	rnd-4_family-636	LTR/Gypsy	-
GU-257E_Chr7	24876533	24877080	Chr10_dbseq-nr_1_16156361-16166127	Unspecified	-
GU-257E_Chr7	24877075	24877305	rnd-4_family-307	LTR/Gypsy	-
GU-257E_Chr7	24877250	24877626	Chr10_dbseq-nr_1_16156361-16166127	Unspecified	+
GU-257E_Chr7	24877570	24877914	rnd-3_family-220	LTR/Gypsy	-
GU-257E_Chr7	24877857	24878575	Chr10_dbseq-nr_1_16156361-16166127	Unspecified	+
GU-257E_Chr7	24878573	24878614	rnd-5_family-254	LTR/Gypsy	-
GU-257E_Chr7	24878618	24878956	rnd-4_family-1040	LTR/Gypsy	-
GU-257E_Chr7	24878975	24879193	rnd-5_family-751	LTR/Gypsy	-
GU-257E_Chr7	24879198	24879819	rnd-3_family-344	LTR/Gypsy	-
GU-257E_Chr7	24879812	24880020	Chr1_dbseq-nr_0_28583490-28593637	Unspecified	-
GU-257E_Chr7	24880005	24880127	rnd-6_family-939	LTR/Gypsy	-
GU-257E_Chr7	24880121	24880268	Chr1_dbseq-nr_0_28583490-28593637	Unspecified	-
GU-257E_Chr7	24880269	24880658	rnd-6_family-939	LTR/Gypsy	-
GU-257E_Chr7	24880659	24883633	Chr1_dbseq-nr_0_28583490-28593637	Unspecified	-
GU-257E_Chr7	24883208	24883779	rnd-3_family-21	LINE/L1	-
GU-257E_Chr7	24883773	24883837	rnd-5_family-2006	LTR/Gypsy	-
GU-257E_Chr7	24883791	24884223	Chr1_dbseq-nr_0_28583490-28593637	Unspecified	-
GU-257E_Chr7	24884222	24884843	Chr1_dbseq-nr_0_28583490-28593637	Unspecified	+
GU-257E_Chr7	24884844	24884890	rnd-4_family-1080	DNA/CMC-EnSpm	+
GU-257E_Chr7	24884916	24887025	rnd-4_family-1080	DNA/CMC-EnSpm	+
GU-257E_Chr7	24887031	24888202	Chr1_dbseq-nr_0_28583490-28593637	Unspecified	-
GU-257E_Chr7	24888225	24888318	Chr1_dbseq-nr_0_28583490-28593637	Unspecified	+
GU-257E_Chr7	24888397	24888647	Chr1_dbseq-nr_0_28583490-28593637	Unspecified	+
GU-257E_Chr7	24888631	24888769	rnd-5_family-2807	Unknown	+
GU-257E_Chr7	24888769	24889010	Chr10_dbseq-nr_1_16156361-16166127	Unspecified	-
GU-257E_Chr7	24889135	24889449	Chr1_dbseq-nr_0_28583490-28593637	Unspecified	-
GU-257E_Chr7	24889332	24889495	rnd-6_family-2270	Unknown	+
GU-257E_Chr7	24889451	24889980	rnd-5_family-4808	Unknown	-
GU-257E_Chr7	24889745	24889768	rnd-3_family-21	LINE/L1	-
GU-257E_Chr7	24889769	24890178	rnd-6_family-3202	Unknown	+
GU-257E_Chr7	24890131	24890313	rnd-2_family-15	Unknown	-
GU-257E_Chr7	24890157	24890178	rnd-5_family-467	Unknown	+
GU-257E_Chr7	24890179	24890297	Chr1_dbseq-nr_0_30075517-30085687	Unspecified	-
GU-257E_Chr7	24890179	24890251	rnd-3_family-21	LINE/L1	-
GU-257E_Chr7	24890298	24890321	rnd-5_family-467	Unknown	+
GU-257E_Chr7	24890326	24890894	Chr1_dbseq-nr_0_28583490-28593637	Unspecified	-
GU-257E_Chr7	24890894	24891918	rnd-3_family-220	LTR/Gypsy	-
GU-257E_Chr7	24891863	24892239	Chr10_dbseq-nr_1_16156361-16166127	Unspecified	+
GU-257E_Chr7	24892175	24892476	rnd-3_family-220	LTR/Gypsy	-
GU-257E_Chr7	24892470	24893187	Chr10_dbseq-nr_1_16156361-16166127	Unspecified	+
GU-257E_Chr7	24892972	24893571	Chr1_dbseq-nr_0_12171541-12176895	Unspecified	-
GU-257E_Chr7	24893231	24893573	rnd-4_family-1040	LTR/Gypsy	-
GU-257E_Chr7	24893587	24893805	rnd-5_family-751	LTR/Gypsy	-
GU-257E_Chr7	24893807	24894428	rnd-4_family-307	LTR/Gypsy	-
GU-257E_Chr7	24894425	24894632	Chr1_dbseq-nr_0_28583490-28593637	Unspecified	-
GU-257E_Chr7	24894608	24894732	rnd-6_family-939	LTR/Gypsy	-
GU-257E_Chr7	24894742	24894870	rnd-5_family-2232	Unknown	-
GU-257E_Chr7	24894871	24894884	Chr1_dbseq-nr_0_28583490-28593637	Unspecified	-
GU-257E_Chr7	24894878	24895265	rnd-3_family-344	LTR/Gypsy	-
GU-257E_Chr7	24895268	24896670	Chr1_dbseq-nr_0_28583490-28593637	Unspecified	-
GU-257E_Chr7	24896696	24897464	Chr1_dbseq-nr_0_28583490-28593637	Unspecified	+
GU-257E_Chr7	24897461	24897742	rnd-4_family-1080	DNA/CMC-EnSpm	+
GU-257E_Chr7	24897753	24898078	rnd-5_family-2781	RC/Helitron	+
GU-257E_Chr7	24897898	24898207	rnd-5_family-2781	RC/Helitron	-
GU-257E_Chr7	24898079	24898154	rnd-6_family-3219	DNA/hAT-Ac	-
GU-257E_Chr7	24898208	24898231	rnd-4_family-1080	DNA/CMC-EnSpm	+
GU-257E_Chr7	24898245	24898594	Chr1_dbseq-nr_0_12814829-12820332	Unspecified	-
GU-257E_Chr7	24898619	24898827	rnd-4_family-135	LTR/Gypsy	-
GU-257E_Chr7	24899034	24899235	rnd-6_family-510	Unknown	-
GU-257E_Chr7	24899236	24899408	rnd-6_family-1190	Unknown	+
GU-257E_Chr7	24899643	24899774	rnd-6_family-4467	Unknown	+
GU-257E_Chr7	24899840	24900044	rnd-4_family-400	Unknown	+
GU-257E_Chr7	24900129	24900800	rnd-5_family-1451	Unknown	-
GU-257E_Chr7	24900807	24901267	rnd-2_family-235	LTR/Gypsy	+
GU-257E_Chr7	24901271	24901596	Chr2_dbseq-nr_2_9516995-9528844	Unspecified	-
GU-257E_Chr7	24901600	24902635	rnd-4_family-135	LTR/Gypsy	-
GU-257E_Chr7	24902597	24902710	rnd-6_family-317	Unknown	+
GU-257E_Chr7	24902682	24902735	rnd-4_family-135	LTR/Gypsy	-
GU-257E_Chr7	24902746	24902779	Chr1_dbseq-nr_0_12814829-12820332	Unspecified	-
GU-257E_Chr7	24902780	24902885	Chr1_dbseq-nr_0_35035576-35040735	Unspecified	-
GU-257E_Chr7	24902956	24903076	Chr1_dbseq-nr_0_12814829-12820332	Unspecified	-
GU-257E_Chr7	24903365	24903379	rnd-6_family-2522	Unknown	-
GU-257E_Chr7	24903380	24903462	Theobroma_cacao_12_11935	Unspecified	+
GU-257E_Chr7	24904447	24904503	rnd-6_family-2522	Unknown	+
GU-257E_Chr7	24904504	24904589	Theobroma_cacao_12_11935	Unspecified	-
GU-257E_Chr7	24905302	24905515	rnd-5_family-1906	Unknown	-
GU-257E_Chr7	24905799	24905898	rnd-5_family-546	Unknown	-
GU-257E_Chr7	24906259	24906346	Theobroma_cacao_12_11935	Unspecified	+
GU-257E_Chr7	24907121	24907386	rnd-5_family-546	Unknown	-
GU-257E_Chr7	24907679	24908149	rnd-5_family-463	Unknown	-
GU-257E_Chr7	24908315	24908815	rnd-6_family-2768	Unknown	+
GU-257E_Chr7	24908850	24908936	Theobroma_cacao_12_11935	Unspecified	+
GU-257E_Chr7	24908937	24909093	rnd-4_family-280	Unknown	-
GU-257E_Chr7	24909094	24909113	rnd-3_family-222	Unknown	+
GU-257E_Chr7	24912075	24912217	rnd-5_family-1711	Unknown	+
GU-257E_Chr7	24912218	24912896	rnd-5_family-3705	DNA/hAT-Ac	-
GU-257E_Chr7	24912232	24913117	rnd-5_family-1314	DNA/Maverick	-
GU-257E_Chr7	24913046	24913136	rnd-4_family-1677	Unknown	+
GU-257E_Chr7	24913216	24913410	Theobroma_cacao_18_6251	Unspecified	-
GU-257E_Chr7	24913282	24913740	Theobroma_cacao_16_13083	Unspecified	+
GU-257E_Chr7	24913925	24913966	rnd-5_family-221	LTR/Gypsy	+
GU-257E_Chr7	24914045	24914145	rnd-6_family-1710	Unknown	+
GU-257E_Chr7	24914172	24914306	Chr6_dbseq-nr_6_27787464-27790692	Unspecified	+
GU-257E_Chr7	24915279	24915540	rnd-6_family-389	Unknown	-
GU-257E_Chr7	24915895	24916110	Chr1_dbseq-nr_0_30075517-30085687	Unspecified	+
GU-257E_Chr7	24916099	24919629	Chr1_dbseq-nr_0_28583490-28593637	Unspecified	+
GU-257E_Chr7	24919628	24922769	Chr1_dbseq-nr_0_28583490-28593637	Unspecified	+
GU-257E_Chr7	24922769	24922815	rnd-5_family-611	Unknown	-
GU-257E_Chr7	24922816	24923009	rnd-4_family-119	LTR/Gypsy	+
GU-257E_Chr7	24922991	24923491	rnd-4_family-119	LTR/Gypsy	+
GU-257E_Chr7	24923498	24923662	Chr10_dbseq-nr_1_23793361-23797592	Unspecified	-
GU-257E_Chr7	24923635	24923672	rnd-5_family-610	Unknown	-
GU-257E_Chr7	24923664	24923766	Chr1_dbseq-nr_0_28583490-28593637	Unspecified	+
GU-257E_Chr7	24923768	24926433	Chr1_dbseq-nr_0_28583490-28593637	Unspecified	+
GU-257E_Chr7	24926432	24926463	rnd-6_family-3472	Unknown	-
GU-257E_Chr7	24926462	24926693	Chr1_dbseq-nr_0_28583490-28593637	Unspecified	+
GU-257E_Chr7	24926715	24928668	Chr1_dbseq-nr_0_28583490-28593637	Unspecified	+
GU-257E_Chr7	24928659	24928950	Chr1_dbseq-nr_0_28583490-28593637	Unspecified	+
GU-257E_Chr7	24928947	24931918	Chr1_dbseq-nr_0_28583490-28593637	Unspecified	+
GU-257E_Chr7	24931913	24932103	Chr1_dbseq-nr_0_28583490-28593637	Unspecified	+
GU-257E_Chr7	24932104	24932219	rnd-6_family-939	LTR/Gypsy	+
GU-257E_Chr7	24932204	24934698	Chr1_dbseq-nr_0_28583490-28593637	Unspecified	+
GU-257E_Chr7	24934702	24934827	Chr1_dbseq-nr_0_30075517-30085687	Unspecified	+
GU-257E_Chr7	24934843	24935138	Chr1_dbseq-nr_0_28583490-28593637	Unspecified	+
GU-257E_Chr7	24935006	24935156	rnd-5_family-907	Unknown	-
GU-257E_Chr7	24935162	24935414	Chr1_dbseq-nr_0_30075517-30085687	Unspecified	+
GU-257E_Chr7	24935403	24938383	Chr1_dbseq-nr_0_28583490-28593637	Unspecified	+
GU-257E_Chr7	24938424	24938807	rnd-5_family-2196	Unknown	-
GU-257E_Chr7	24938860	24939115	rnd-4_family-79	Unknown	+
GU-257E_Chr7	24939286	24939395	rnd-5_family-869	LTR/Gypsy	-
GU-257E_Chr7	24939403	24940273	rnd-5_family-1284	DNA/CMC-EnSpm	-
GU-257E_Chr7	24940296	24940444	rnd-6_family-68	DNA/CMC-EnSpm	-
GU-257E_Chr7	24940445	24940588	rnd-6_family-68	DNA/CMC-EnSpm	-
GU-257E_Chr7	24940575	24940950	rnd-5_family-1283	DNA/CMC-EnSpm	+
GU-257E_Chr7	24940951	24941347	rnd-5_family-466	Unknown	-
GU-257E_Chr7	24941491	24941853	rnd-4_family-179	LTR/Copia	+
GU-257E_Chr7	24941705	24941902	rnd-5_family-739	Unknown	+
GU-257E_Chr7	24941871	24942086	rnd-6_family-2768	Unknown	+
GU-257E_Chr7	24941938	24942120	rnd-4_family-179	LTR/Copia	+
GU-257E_Chr7	24942136	24942353	rnd-5_family-462	LTR/Copia	+
GU-257E_Chr7	24942489	24942671	rnd-4_family-179	LTR/Copia	+
GU-257E_Chr7	24942672	24943050	rnd-5_family-608	LTR/Copia	+
GU-257E_Chr7	24943072	24943141	rnd-5_family-1542	Unknown	-
GU-257E_Chr7	24943089	24943154	Chr10_dbseq-nr_1_6430319-6442337	Unspecified	-
GU-257E_Chr7	24943487	24944405	rnd-5_family-463	Unknown	+
GU-257E_Chr7	24944391	24944594	rnd-3_family-46	LTR/Copia	+
GU-257E_Chr7	24944641	24945418	rnd-6_family-340	LTR/Copia	-
GU-257E_Chr7	24945429	24945553	Theobroma_cacao_4_7237	Unspecified	+
GU-257E_Chr7	24946413	24946507	Theobroma_cacao_4_7237	Unspecified	-
GU-257E_Chr7	24946434	24946510	Theobroma_cacao_4_7237	Unspecified	+
GU-257E_Chr7	24946579	24946743	rnd-5_family-927	LTR/Copia	+
GU-257E_Chr7	24947050	24947601	rnd-4_family-109	Unknown	+
GU-257E_Chr7	24947638	24947736	Chr1_dbseq-nr_0_4179054-4193124	Unspecified	-
GU-257E_Chr7	24950869	24950963	rnd-5_family-577	Unknown	-
GU-257E_Chr7	24950980	24951472	rnd-5_family-577	Unknown	-
GU-257E_Chr7	24956935	24957108	rnd-6_family-1865	LTR/Gypsy	+
GU-257E_Chr7	24957935	24958090	rnd-6_family-1358	DNA/CMC-EnSpm	+
GU-257E_Chr7	24958118	24958277	rnd-5_family-2317	Unknown	-
GU-257E_Chr7	24958275	24958957	rnd-6_family-2768	Unknown	+
GU-257E_Chr7	24959245	24959302	Chr10_dbseq-nr_1_16156361-16166127	Unspecified	-
GU-257E_Chr7	24959576	24959681	rnd-5_family-1278	LTR/Gypsy	+
GU-257E_Chr7	24959593	24959711	rnd-5_family-115	Unknown	+
GU-257E_Chr7	24960859	24960978	rnd-5_family-2665	Simple_repeat	+
GU-257E_Chr7	24962777	24962789	rnd-5_family-2665	Simple_repeat	+
GU-257E_Chr7	24962900	24962912	rnd-5_family-1513	DNA/hAT-Ac	+
GU-257E_Chr7	24962913	24962945	rnd-5_family-2665	Simple_repeat	+
GU-257E_Chr7	24964208	24964399	rnd-4_family-109	Unknown	-
GU-257E_Chr7	24964316	24964435	Chr1_dbseq-nr_0_4179054-4193124	Unspecified	+
GU-257E_Chr7	24968417	24968764	rnd-4_family-1653	Unknown	-
GU-257E_Chr7	24968789	24969153	rnd-5_family-851	Unknown	-
GU-257E_Chr7	24969154	24969207	Chr10_dbseq-nr_1_27533344-27538663	Unspecified	-
GU-257E_Chr7	24969199	24969874	Chr1_dbseq-nr_0_28583490-28593637	Unspecified	+
GU-257E_Chr7	24969827	24969968	rnd-5_family-2807	Unknown	+
GU-257E_Chr7	24969847	24969994	rnd-6_family-939	LTR/Gypsy	+
GU-257E_Chr7	24969875	24970570	rnd-3_family-21	LINE/L1	-
GU-257E_Chr7	24970570	24972303	Chr1_dbseq-nr_0_28583490-28593637	Unspecified	+
GU-257E_Chr7	24972435	24972914	rnd-5_family-1718	Unknown	-
GU-257E_Chr7	24972438	24973345	rnd-6_family-5320	LTR/Copia	-
GU-257E_Chr7	24972729	24973356	Chr1_dbseq-nr_0_21164927-21168291	Unspecified	-
GU-257E_Chr7	24973357	24973522	rnd-4_family-179	LTR/Copia	-
GU-257E_Chr7	24973453	24974998	rnd-4_family-537	Unknown	-
GU-257E_Chr7	24974992	24975142	rnd-4_family-2652	LTR/Gypsy	-
GU-257E_Chr7	24975149	24976252	Chr10_dbseq-nr_1_16156361-16166127	Unspecified	+
GU-257E_Chr7	24976254	24976437	rnd-6_family-2270	Unknown	+
GU-257E_Chr7	24976260	24976532	Chr1_dbseq-nr_0_28583490-28593637	Unspecified	-
GU-257E_Chr7	24976439	24976896	rnd-2_family-15	Unknown	-
GU-257E_Chr7	24976533	24977113	rnd-5_family-822	Unknown	+
GU-257E_Chr7	24976655	24977257	rnd-3_family-21	LINE/L1	-
GU-257E_Chr7	24977182	24977287	rnd-5_family-2807	Unknown	-
GU-257E_Chr7	24977271	24977794	Chr1_dbseq-nr_0_28583490-28593637	Unspecified	-
GU-257E_Chr7	24977822	24977971	rnd-5_family-3619	LTR/Gypsy	-
GU-257E_Chr7	24977931	24978054	rnd-5_family-540	Unknown	+
GU-257E_Chr7	24978547	24978946	rnd-5_family-216	Unknown	-
GU-257E_Chr7	24979000	24979079	rnd-5_family-540	Unknown	+
GU-257E_Chr7	24979337	24979549	rnd-6_family-205	LTR/Copia	+
GU-257E_Chr7	24983401	24983689	rnd-3_family-593	LTR/Copia	+
GU-257E_Chr7	24983718	24984262	rnd-5_family-851	Unknown	-
GU-257E_Chr7	24984245	24984563	rnd-4_family-747	LTR/Copia	-
GU-257E_Chr7	24984538	24984644	rnd-4_family-179	LTR/Copia	+
GU-257E_Chr7	24984594	24984720	rnd-6_family-1852	Unknown	-
GU-257E_Chr7	24984721	24986331	Chr1_dbseq-nr_0_28583490-28593637	Unspecified	-
GU-257E_Chr7	24986214	24986377	rnd-6_family-2270	Unknown	+
GU-257E_Chr7	24986333	24986613	rnd-5_family-4808	Unknown	-
GU-257E_Chr7	24986614	24987060	rnd-6_family-3202	Unknown	+
GU-257E_Chr7	24986615	24987133	rnd-3_family-21	LINE/L1	-
GU-257E_Chr7	24987039	24987060	rnd-5_family-467	Unknown	+
GU-257E_Chr7	24987061	24987179	Chr1_dbseq-nr_0_30075517-30085687	Unspecified	-
GU-257E_Chr7	24987134	24987199	rnd-5_family-4808	Unknown	-
GU-257E_Chr7	24987180	24987202	rnd-5_family-467	Unknown	+
GU-257E_Chr7	24987208	24987667	Chr1_dbseq-nr_0_28583490-28593637	Unspecified	-
GU-257E_Chr7	24987633	24987719	rnd-4_family-537	Unknown	+
GU-257E_Chr7	24987660	24987745	rnd-6_family-1852	Unknown	-
GU-257E_Chr7	24987746	24988429	rnd-5_family-115	Unknown	+
GU-257E_Chr7	24988642	24988872	rnd-5_family-222	LTR/Gypsy	+
GU-257E_Chr7	24989063	24989232	rnd-5_family-1278	LTR/Gypsy	+
GU-257E_Chr7	24989229	24989965	rnd-5_family-1278	LTR/Gypsy	+
GU-257E_Chr7	24989235	24990240	rnd-5_family-115	Unknown	+
GU-257E_Chr7	24990568	24991528	rnd-5_family-600	Unknown	+
GU-257E_Chr7	24991448	24991547	rnd-5_family-458	LTR/Gypsy	+
GU-257E_Chr7	24992361	24992408	rnd-5_family-927	LTR/Copia	-
GU-257E_Chr7	24992436	24992513	Theobroma_cacao_12_11935	Unspecified	+
GU-257E_Chr7	24992438	24992523	rnd-6_family-6877	Unknown	-
GU-257E_Chr7	24992539	24992714	rnd-5_family-927	LTR/Copia	-
GU-257E_Chr7	24992996	24993069	rnd-4_family-346	Unknown	-
GU-257E_Chr7	24993070	24993548	rnd-5_family-117	LTR/Gypsy	-
GU-257E_Chr7	24993481	24993556	rnd-5_family-4718	Unknown	-
GU-257E_Chr7	24993494	24994139	rnd-5_family-117	LTR/Gypsy	-
GU-257E_Chr7	24994634	24994901	rnd-3_family-358	LTR/Gypsy	-
GU-257E_Chr7	24994896	24995705	rnd-5_family-7349	LTR/Gypsy	-
GU-257E_Chr7	24995706	24996341	rnd-5_family-117	LTR/Gypsy	-
GU-257E_Chr7	24996416	24996978	rnd-3_family-358	LTR/Gypsy	-
GU-257E_Chr7	24997121	24997264	rnd-5_family-1451	Unknown	-
GU-257E_Chr7	24997155	24997796	rnd-5_family-3308	Unknown	-
GU-257E_Chr7	24997812	24998260	rnd-5_family-1451	Unknown	-
GU-257E_Chr7	24998136	24998279	rnd-6_family-6657	Unknown	+
GU-257E_Chr7	24998344	24998803	rnd-2_family-235	LTR/Gypsy	+
GU-257E_Chr7	24998814	24999130	Chr2_dbseq-nr_2_9516995-9528844	Unspecified	-
GU-257E_Chr7	24999131	24999721	rnd-2_family-235	LTR/Gypsy	+
GU-257E_Chr7	24999778	25002083	rnd-5_family-2467	LTR/Gypsy	+
GU-257E_Chr7	25002075	25003441	rnd-5_family-4131	LTR/Gypsy	+
GU-257E_Chr7	25003472	25003539	rnd-5_family-4131	LTR/Gypsy	+
GU-257E_Chr7	25003591	25007031	rnd-5_family-4131	LTR/Gypsy	+
GU-257E_Chr7	25006949	25007055	rnd-6_family-946	Unknown	+
GU-257E_Chr7	25007056	25007136	rnd-4_family-568	Unknown	-
GU-257E_Chr7	25007175	25007446	rnd-5_family-2106	Unknown	-
GU-257E_Chr7	25007745	25007842	rnd-6_family-3219	DNA/hAT-Ac	-
GU-257E_Chr7	25008106	25008451	rnd-6_family-1514	Unknown	+
GU-257E_Chr7	25008184	25008821	rnd-5_family-3308	Unknown	-
GU-257E_Chr7	25008911	25009322	rnd-5_family-1451	Unknown	-
GU-257E_Chr7	25009409	25009811	rnd-2_family-235	LTR/Gypsy	+
GU-257E_Chr7	25009807	25010138	Chr2_dbseq-nr_2_9516995-9528844	Unspecified	-
GU-257E_Chr7	25010275	25010990	rnd-3_family-358	LTR/Gypsy	-
GU-257E_Chr7	25010939	25011037	Chr1_dbseq-nr_0_12171541-12176895	Unspecified	-
GU-257E_Chr7	25011038	25011381	rnd-4_family-1040	LTR/Gypsy	-
GU-257E_Chr7	25011383	25014265	rnd-5_family-7349	LTR/Gypsy	-
GU-257E_Chr7	25014266	25014743	rnd-3_family-358	LTR/Gypsy	-
GU-257E_Chr7	25014792	25015133	rnd-4_family-1040	LTR/Gypsy	-
GU-257E_Chr7	25015102	25015139	rnd-3_family-358	LTR/Gypsy	-
GU-257E_Chr7	25015140	25017319	rnd-5_family-1712	LTR/Gypsy	-
GU-257E_Chr7	25017447	25017616	rnd-3_family-358	LTR/Gypsy	-
GU-257E_Chr7	25017716	25018022	rnd-4_family-79	Unknown	+
GU-257E_Chr7	25017781	25018234	rnd-5_family-2196	Unknown	-
GU-257E_Chr7	25018123	25018468	rnd-4_family-79	Unknown	+
GU-257E_Chr7	25022653	25022979	rnd-5_family-6937	Unknown	+
GU-257E_Chr7	25023167	25023306	rnd-5_family-126	DNA/hAT-Ac	+
GU-257E_Chr7	25023508	25023738	rnd-5_family-126	DNA/hAT-Ac	+
GU-257E_Chr7	25023781	25023908	rnd-5_family-126	DNA/hAT-Ac	+
GU-257E_Chr7	25024469	25024564	rnd-6_family-6222	DNA/hAT-Tag1	-
GU-257E_Chr7	25024708	25024830	rnd-6_family-6222	DNA/hAT-Tag1	-
GU-257E_Chr7	25024901	25025123	rnd-6_family-6222	DNA/hAT-Tag1	-
GU-257E_Chr7	25025181	25025243	Theobroma_cacao_15_5989	Unspecified	-
GU-257E_Chr7	25026473	25026516	rnd-4_family-1652	Unknown	-
GU-257E_Chr7	25026897	25027056	rnd-5_family-869	LTR/Gypsy	-
GU-257E_Chr7	25027145	25027278	rnd-5_family-869	LTR/Gypsy	-
GU-257E_Chr7	25027322	25028001	rnd-5_family-869	LTR/Gypsy	-
GU-257E_Chr7	25027996	25028733	rnd-6_family-340	LTR/Copia	-
GU-257E_Chr7	25028902	25029238	rnd-3_family-593	LTR/Copia	-
GU-257E_Chr7	25029394	25029666	rnd-6_family-7348	LTR/Copia	+
GU-257E_Chr7	25029724	25029867	rnd-4_family-1780	Unknown	-
GU-257E_Chr7	25029865	25030676	rnd-3_family-593	LTR/Copia	-
GU-257E_Chr7	25030924	25031727	Theobroma_cacao_28_16869	Unspecified	+
GU-257E_Chr7	25032045	25032057	rnd-4_family-280	Unknown	+
GU-257E_Chr7	25032058	25032159	Theobroma_cacao_3_9720	Unspecified	-
GU-257E_Chr7	25032121	25032235	rnd-5_family-222	LTR/Gypsy	+
GU-257E_Chr7	25032158	25032636	Chr10_dbseq-nr_1_16156361-16166127	Unspecified	+
GU-257E_Chr7	25032637	25032981	rnd-5_family-921	LTR/Gypsy	-
GU-257E_Chr7	25032680	25033244	Chr10_dbseq-nr_1_16156361-16166127	Unspecified	+
GU-257E_Chr7	25033227	25033542	Chr1_dbseq-nr_0_28583490-28593637	Unspecified	-
GU-257E_Chr7	25033449	25033542	rnd-5_family-2807	Unknown	-
GU-257E_Chr7	25033543	25034121	rnd-5_family-822	Unknown	+
GU-257E_Chr7	25033809	25034175	rnd-3_family-21	LINE/L1	-
GU-257E_Chr7	25034176	25034313	rnd-5_family-2807	Unknown	-
GU-257E_Chr7	25034297	25034810	Chr1_dbseq-nr_0_28583490-28593637	Unspecified	-
GU-257E_Chr7	25034833	25034938	Theobroma_cacao_3_9720	Unspecified	+
GU-257E_Chr7	25034942	25035804	rnd-6_family-835	Unknown	-
GU-257E_Chr7	25035665	25035868	rnd-6_family-835	Unknown	+
GU-257E_Chr7	25035803	25036053	Theobroma_cacao_3_9720	Unspecified	+
GU-257E_Chr7	25036042	25036085	rnd-6_family-835	Unknown	-
GU-257E_Chr7	25036395	25036614	rnd-5_family-2665	Simple_repeat	+
GU-257E_Chr7	25036474	25036642	rnd-5_family-1513	DNA/hAT-Ac	-
GU-257E_Chr7	25036899	25037138	rnd-6_family-389	Unknown	+
GU-257E_Chr7	25037286	25037459	rnd-5_family-1513	DNA/hAT-Ac	-
GU-257E_Chr7	25037563	25037729	rnd-4_family-1228	DNA/hAT-Tip100	+
GU-257E_Chr7	25037733	25038065	rnd-5_family-312	DNA/hAT-Tip100	+
GU-257E_Chr7	25039442	25039497	rnd-6_family-1695	Unknown	-
GU-257E_Chr7	25039673	25039915	rnd-4_family-1116	Unknown	-
GU-257E_Chr7	25039898	25040076	Chr1_dbseq-nr_0_4179054-4193124	Unspecified	+
GU-257E_Chr7	25040075	25040528	rnd-4_family-1116	Unknown	-
GU-257E_Chr7	25040423	25040560	Chr1_dbseq-nr_0_4179054-4193124	Unspecified	+
GU-257E_Chr7	25041165	25041481	Chr1_dbseq-nr_0_12171541-12176895	Unspecified	-
GU-257E_Chr7	25041503	25041692	Chr6_dbseq-nr_6_27787464-27790692	Unspecified	-
GU-257E_Chr7	25041693	25041745	Chr6_dbseq-nr_6_27787464-27790692	Unspecified	-
GU-257E_Chr7	25041735	25041928	Chr6_dbseq-nr_6_27787464-27790692	Unspecified	-
GU-257E_Chr7	25041926	25042238	Chr6_dbseq-nr_6_27787464-27790692	Unspecified	+
GU-257E_Chr7	25042404	25043133	Chr1_dbseq-nr_0_12171541-12176895	Unspecified	+
GU-257E_Chr7	25043143	25043231	Chr1_dbseq-nr_0_12171541-12176895	Unspecified	+
GU-257E_Chr7	25043229	25045404	Chr1_dbseq-nr_0_12171541-12176895	Unspecified	+
GU-257E_Chr7	25046704	25046766	rnd-5_family-1276	Unknown	-
GU-257E_Chr7	25046783	25046932	rnd-6_family-1695	Unknown	-
GU-257E_Chr7	25047100	25047458	rnd-5_family-1923	Unknown	+
GU-257E_Chr7	25047508	25047675	rnd-6_family-1695	Unknown	-
GU-257E_Chr7	25047709	25047901	rnd-6_family-1695	Unknown	-
GU-257E_Chr7	25049692	25049895	rnd-4_family-206	Unknown	-
GU-257E_Chr7	25049914	25050029	rnd-6_family-242	Unknown	-
GU-257E_Chr7	25050000	25050960	rnd-4_family-206	Unknown	-
GU-257E_Chr7	25050943	25051169	rnd-5_family-1711	Unknown	+
GU-257E_Chr7	25052142	25053090	Chr10_dbseq-nr_1_16156361-16166127	Unspecified	+
GU-257E_Chr7	25053091	25055066	Chr10_dbseq-nr_1_6430319-6442337	Unspecified	-
GU-257E_Chr7	25055020	25055071	Chr1_dbseq-nr_0_4179054-4193124	Unspecified	+
GU-257E_Chr7	25055072	25055287	rnd-5_family-5057	LTR/Gypsy	+
GU-257E_Chr7	25055292	25057521	Chr10_dbseq-nr_1_6430319-6442337	Unspecified	-
GU-257E_Chr7	25057452	25057589	rnd-5_family-1791	LTR/Gypsy	+
GU-257E_Chr7	25057634	25062583	Chr10_dbseq-nr_1_6430319-6442337	Unspecified	-
GU-257E_Chr7	25062608	25063039	Chr10_dbseq-nr_1_6430319-6442337	Unspecified	-
GU-257E_Chr7	25063040	25063294	Chr10_dbseq-nr_1_16156361-16166127	Unspecified	+
GU-257E_Chr7	25063262	25063305	rnd-5_family-470	LTR/Gypsy	-
GU-257E_Chr7	25063306	25063478	Chr10_dbseq-nr_1_16156361-16166127	Unspecified	-
GU-257E_Chr7	25063450	25063929	rnd-5_family-2287	LTR/Gypsy	-
GU-257E_Chr7	25063649	25064943	Chr10_dbseq-nr_1_16156361-16166127	Unspecified	+
GU-257E_Chr7	25064943	25065218	rnd-5_family-470	LTR/Gypsy	-
GU-257E_Chr7	25065360	25065837	rnd-5_family-117	LTR/Gypsy	+
GU-257E_Chr7	25065841	25066429	rnd-5_family-5280	LTR/Gypsy	+
GU-257E_Chr7	25070877	25071190	rnd-6_family-3465	Unknown	-
GU-257E_Chr7	25076740	25076886	Theobroma_cacao_2_3718	Unspecified	+
GU-257E_Chr7	25077347	25077482	Theobroma_cacao_2_3718	Unspecified	+
GU-257E_Chr7	25080543	25080872	rnd-5_family-1721	LTR/Copia	-
GU-257E_Chr7	25080873	25081019	rnd-6_family-1840	Unknown	+
GU-257E_Chr7	25081044	25081127	Chr1_dbseq-nr_0_30075517-30085687	Unspecified	+
GU-257E_Chr7	25081304	25081462	rnd-5_family-921	LTR/Gypsy	+
GU-257E_Chr7	25081732	25081844	rnd-5_family-921	LTR/Gypsy	+
GU-257E_Chr7	25081819	25081954	rnd-5_family-1068	Unknown	+
GU-257E_Chr7	25081965	25082602	Chr2_dbseq-nr_2_9516995-9528844	Unspecified	+
GU-257E_Chr7	25082247	25082995	rnd-4_family-72	LTR/Copia	-
GU-257E_Chr7	25082589	25083021	rnd-4_family-549	LTR/Gypsy	+
GU-257E_Chr7	25082958	25083029	rnd-6_family-1126	Unknown	-
GU-257E_Chr7	25083022	25083289	rnd-4_family-1115	LTR/Copia	+
GU-257E_Chr7	25083344	25083620	rnd-4_family-1115	LTR/Copia	+
GU-257E_Chr7	25083622	25083995	rnd-6_family-1639	LTR/Copia	+
GU-257E_Chr7	25083997	25084154	rnd-4_family-1115	LTR/Copia	+
GU-257E_Chr7	25084155	25084574	rnd-5_family-4080	LTR/Copia	+
GU-257E_Chr7	25084575	25084808	Chr2_dbseq-nr_2_4637154-4642134	Unspecified	+
GU-257E_Chr7	25084808	25085093	rnd-4_family-1115	LTR/Copia	+
GU-257E_Chr7	25085098	25085235	rnd-5_family-3044	LTR/Copia	+
GU-257E_Chr7	25085236	25085715	Chr10_dbseq-nr_1_26649166-26654178	Unspecified	-
GU-257E_Chr7	25085575	25086578	Chr2_dbseq-nr_2_4637154-4642134	Unspecified	+
GU-257E_Chr7	25085716	25086027	rnd-5_family-3044	LTR/Copia	+
GU-257E_Chr7	25086579	25086639	rnd-5_family-3044	LTR/Copia	+
GU-257E_Chr7	25086651	25087177	rnd-4_family-1115	LTR/Copia	+
GU-257E_Chr7	25087181	25087990	Theobroma_cacao_28_16869	Unspecified	+
GU-257E_Chr7	25087972	25088335	rnd-2_family-7	LTR/Copia	-
GU-257E_Chr7	25088414	25090218	rnd-6_family-340	LTR/Copia	-
GU-257E_Chr7	25090232	25090301	rnd-6_family-340	LTR/Copia	-
GU-257E_Chr7	25090355	25090425	rnd-4_family-401	Unknown	-
GU-257E_Chr7	25090530	25093508	Chr1_dbseq-nr_0_28583490-28593637	Unspecified	-
GU-257E_Chr7	25093514	25095174	rnd-4_family-401	Unknown	-
GU-257E_Chr7	25095175	25096017	rnd-2_family-7	LTR/Copia	-
GU-257E_Chr7	25096015	25099145	Chr1_dbseq-nr_0_28583490-28593637	Unspecified	-
GU-257E_Chr7	25099128	25099316	Chr1_dbseq-nr_0_30075517-30085687	Unspecified	-
GU-257E_Chr7	25099277	25099439	rnd-5_family-907	Unknown	+
GU-257E_Chr7	25099308	25099399	rnd-5_family-1125	Unknown	-
GU-257E_Chr7	25099400	25099489	Chr1_dbseq-nr_0_30075517-30085687	Unspecified	-
GU-257E_Chr7	25099491	25100520	rnd-2_family-7	LTR/Copia	-
GU-257E_Chr7	25100575	25101807	Chr10_dbseq-nr_1_6430319-6442337	Unspecified	+
GU-257E_Chr7	25101820	25102275	Chr1_dbseq-nr_0_28583490-28593637	Unspecified	+
GU-257E_Chr7	25102075	25102309	Chr1_dbseq-nr_0_28583490-28593637	Unspecified	+
GU-257E_Chr7	25102222	25102409	rnd-5_family-4323	Unknown	+
GU-257E_Chr7	25102272	25102834	rnd-3_family-21	LINE/L1	+
GU-257E_Chr7	25102473	25102880	rnd-6_family-3202	Unknown	-
GU-257E_Chr7	25102881	25103101	rnd-4_family-1190	Unknown	+
GU-257E_Chr7	25103034	25103226	rnd-6_family-2103	Unknown	-
GU-257E_Chr7	25103227	25104936	Chr1_dbseq-nr_0_28583490-28593637	Unspecified	+
GU-257E_Chr7	25104990	25105335	Chr10_dbseq-nr_1_6430319-6442337	Unspecified	+
GU-257E_Chr7	25105342	25105711	rnd-5_family-1088	Unknown	-
GU-257E_Chr7	25105752	25106844	rnd-2_family-7	LTR/Copia	-
GU-257E_Chr7	25106844	25107028	rnd-5_family-1125	Unknown	+
GU-257E_Chr7	25107020	25107197	Chr1_dbseq-nr_0_30075517-30085687	Unspecified	+
GU-257E_Chr7	25107150	25107397	rnd-5_family-380	Unknown	-
GU-257E_Chr7	25107196	25108581	rnd-4_family-216	LTR/Gypsy	+
GU-257E_Chr7	25108580	25109105	rnd-4_family-216	LTR/Gypsy	+
GU-257E_Chr7	25108585	25108711	Chr10_dbseq-nr_1_16156361-16166127	Unspecified	-
GU-257E_Chr7	25108712	25108984	rnd-5_family-822	Unknown	-
GU-257E_Chr7	25108985	25109157	Chr10_dbseq-nr_1_16156361-16166127	Unspecified	-
GU-257E_Chr7	25109146	25109222	rnd-6_family-2308	LTR/Gypsy	+
GU-257E_Chr7	25109222	25109388	Chr10_dbseq-nr_1_16156361-16166127	Unspecified	+
GU-257E_Chr7	25109390	25109546	rnd-4_family-754	LTR/Gypsy	-
GU-257E_Chr7	25109436	25109705	Chr10_dbseq-nr_1_16156361-16166127	Unspecified	-
GU-257E_Chr7	25109706	25109991	rnd-5_family-3233	LTR/Copia	-
GU-257E_Chr7	25109977	25110095	rnd-5_family-115	Unknown	+
GU-257E_Chr7	25109992	25110077	Chr10_dbseq-nr_1_16156361-16166127	Unspecified	-
GU-257E_Chr7	25110068	25112453	rnd-2_family-7	LTR/Copia	-
GU-257E_Chr7	25112458	25112559	rnd-5_family-953	Unknown	+
GU-257E_Chr7	25112503	25114052	rnd-6_family-340	LTR/Copia	-
GU-257E_Chr7	25114057	25114124	rnd-4_family-401	Unknown	-
GU-257E_Chr7	25114165	25115701	rnd-4_family-401	Unknown	-
GU-257E_Chr7	25115706	25116319	Chr1_dbseq-nr_0_28583490-28593637	Unspecified	+
GU-257E_Chr7	25116282	25116321	rnd-5_family-259	Unknown	-
GU-257E_Chr7	25116322	25116418	rnd-5_family-3143	Unknown	+
GU-257E_Chr7	25116412	25117243	Chr1_dbseq-nr_0_28583490-28593637	Unspecified	+
GU-257E_Chr7	25117245	25117391	Chr1_dbseq-nr_0_30075517-30085687	Unspecified	+
GU-257E_Chr7	25117303	25117483	rnd-5_family-1125	Unknown	+
GU-257E_Chr7	25117475	25117642	Chr1_dbseq-nr_0_30075517-30085687	Unspecified	+
GU-257E_Chr7	25117641	25117883	rnd-5_family-907	Unknown	-
GU-257E_Chr7	25117884	25118996	rnd-5_family-244	LTR/Gypsy	+
GU-257E_Chr7	25118631	25119054	Chr10_dbseq-nr_1_16156361-16166127	Unspecified	-
GU-257E_Chr7	25118864	25119119	rnd-6_family-2308	LTR/Gypsy	+
GU-257E_Chr7	25119067	25119233	rnd-5_family-2353	Unknown	+
GU-257E_Chr7	25119182	25119314	rnd-5_family-244	LTR/Gypsy	+
GU-257E_Chr7	25119236	25119533	Chr10_dbseq-nr_1_16156361-16166127	Unspecified	-
GU-257E_Chr7	25119534	25119834	rnd-5_family-3233	LTR/Copia	-
GU-257E_Chr7	25119835	25119909	Chr10_dbseq-nr_1_16156361-16166127	Unspecified	-
GU-257E_Chr7	25119895	25121199	Chr10_dbseq-nr_1_6430319-6442337	Unspecified	+
GU-257E_Chr7	25121205	25121719	rnd-5_family-1088	Unknown	-
GU-257E_Chr7	25121729	25121757	Chr10_dbseq-nr_1_6430319-6442337	Unspecified	+
GU-257E_Chr7	25121758	25121842	rnd-6_family-51	LTR/Gypsy	+
GU-257E_Chr7	25121843	25121873	Chr10_dbseq-nr_1_6430319-6442337	Unspecified	+
GU-257E_Chr7	25121864	25122138	rnd-5_family-1088	Unknown	-
GU-257E_Chr7	25122291	25122477	rnd-5_family-868	Unknown	+
GU-257E_Chr7	25122461	25122655	rnd-6_family-1840	Unknown	-
GU-257E_Chr7	25122662	25122827	Chr1_dbseq-nr_0_30075517-30085687	Unspecified	-
GU-257E_Chr7	25122810	25123013	rnd-6_family-1840	Unknown	-
GU-257E_Chr7	25123068	25123356	rnd-5_family-540	Unknown	-
GU-257E_Chr7	25123470	25123505	rnd-5_family-470	LTR/Gypsy	+
GU-257E_Chr7	25123506	25123657	rnd-5_family-222	LTR/Gypsy	-
GU-257E_Chr7	25123658	25123682	rnd-5_family-470	LTR/Gypsy	+
GU-257E_Chr7	25123954	25124021	rnd-5_family-2001	LTR/Gypsy	+
GU-257E_Chr7	25124686	25127260	rnd-3_family-467	LINE/L1	-
GU-257E_Chr7	25127353	25127431	rnd-3_family-467	LINE/L1	-
GU-257E_Chr7	25127475	25128286	rnd-5_family-326	LINE/L1	-
GU-257E_Chr7	25128635	25130388	rnd-4_family-747	LTR/Copia	+
GU-257E_Chr7	25133771	25134030	rnd-5_family-28	RC/Helitron	-
GU-257E_Chr7	25134751	25134939	rnd-5_family-567	Unknown	+
GU-257E_Chr7	25135147	25135411	rnd-5_family-312	DNA/hAT-Tip100	+
GU-257E_Chr7	25135343	25135628	rnd-5_family-567	Unknown	+
GU-257E_Chr7	25138355	25138485	rnd-5_family-7349	LTR/Gypsy	+
GU-257E_Chr7	25138484	25138968	rnd-5_family-5280	LTR/Gypsy	-
GU-257E_Chr7	25138939	25139170	rnd-5_family-5280	LTR/Gypsy	-
GU-257E_Chr7	25139193	25140064	rnd-5_family-5280	LTR/Gypsy	+
GU-257E_Chr7	25140109	25140700	rnd-5_family-5280	LTR/Gypsy	+
GU-257E_Chr7	25140749	25141816	rnd-5_family-5280	LTR/Gypsy	+
GU-257E_Chr7	25142238	25142760	rnd-3_family-358	LTR/Gypsy	+
GU-257E_Chr7	25143043	25143173	rnd-5_family-7349	LTR/Gypsy	+
GU-257E_Chr7	25143170	25143848	rnd-5_family-5280	LTR/Gypsy	-
GU-257E_Chr7	25143852	25144344	rnd-5_family-117	LTR/Gypsy	-
GU-257E_Chr7	25144586	25145006	rnd-3_family-358	LTR/Gypsy	-
GU-257E_Chr7	25145316	25146004	rnd-3_family-358	LTR/Gypsy	-
GU-257E_Chr7	25146107	25146201	rnd-4_family-636	LTR/Gypsy	-
GU-257E_Chr7	25146365	25146504	rnd-5_family-177	LTR/Gypsy	-
GU-257E_Chr7	25146526	25147632	Chr10_dbseq-nr_1_16156361-16166127	Unspecified	+
GU-257E_Chr7	25147634	25147817	rnd-6_family-2270	Unknown	+
GU-257E_Chr7	25147820	25148277	rnd-2_family-15	Unknown	-
GU-257E_Chr7	25147911	25148505	rnd-5_family-822	Unknown	+
GU-257E_Chr7	25148371	25148649	rnd-2_family-160	LTR/Gypsy	-
GU-257E_Chr7	25148428	25148665	rnd-5_family-2803	Unknown	-
GU-257E_Chr7	25148675	25149184	Chr1_dbseq-nr_0_28583490-28593637	Unspecified	-
GU-257E_Chr7	25149195	25149330	Chr10_dbseq-nr_1_16156361-16166127	Unspecified	+
GU-257E_Chr7	25149326	25149383	Chr10_dbseq-nr_1_16156361-16166127	Unspecified	+
GU-257E_Chr7	25149381	25149773	Chr10_dbseq-nr_1_16156361-16166127	Unspecified	+
GU-257E_Chr7	25149757	25149965	Chr10_dbseq-nr_1_23793361-23797592	Unspecified	+
GU-257E_Chr7	25149795	25150058	rnd-4_family-64	LTR/Gypsy	-
GU-257E_Chr7	25149966	25151167	Chr10_dbseq-nr_1_16156361-16166127	Unspecified	+
GU-257E_Chr7	25151169	25151350	rnd-6_family-2270	Unknown	+
GU-257E_Chr7	25151313	25151446	Chr1_dbseq-nr_0_28583490-28593637	Unspecified	-
GU-257E_Chr7	25151354	25151446	rnd-5_family-2807	Unknown	-
GU-257E_Chr7	25151447	25151969	rnd-5_family-822	Unknown	+
GU-257E_Chr7	25151970	25152215	rnd-5_family-2807	Unknown	-
GU-257E_Chr7	25152218	25152724	Chr1_dbseq-nr_0_28583490-28593637	Unspecified	-
GU-257E_Chr7	25152771	25153888	rnd-5_family-5280	LTR/Gypsy	-
GU-257E_Chr7	25153875	25154534	rnd-5_family-5280	LTR/Gypsy	-
GU-257E_Chr7	25154573	25155474	rnd-5_family-5280	LTR/Gypsy	-
GU-257E_Chr7	25155486	25156243	rnd-5_family-5280	LTR/Gypsy	+
GU-257E_Chr7	25156228	25158034	rnd-5_family-5280	LTR/Gypsy	+
GU-257E_Chr7	25158035	25158356	rnd-4_family-1040	LTR/Gypsy	+
GU-257E_Chr7	25158881	25159247	rnd-5_family-5280	LTR/Gypsy	-
GU-257E_Chr7	25159238	25159507	rnd-4_family-74	LTR/Gypsy	+
GU-257E_Chr7	25159507	25160805	Chr10_dbseq-nr_1_16156361-16166127	Unspecified	-
GU-257E_Chr7	25160539	25161270	rnd-4_family-1040	LTR/Gypsy	+
GU-257E_Chr7	25161271	25161835	Chr10_dbseq-nr_1_16156361-16166127	Unspecified	-
GU-257E_Chr7	25161841	25162091	rnd-5_family-5280	LTR/Gypsy	-
GU-257E_Chr7	25162098	25162305	rnd-5_family-117	LTR/Gypsy	-
GU-257E_Chr7	25162590	25163124	rnd-3_family-358	LTR/Gypsy	-
GU-257E_Chr7	25163351	25163624	rnd-3_family-358	LTR/Gypsy	-
GU-257E_Chr7	25163606	25163720	Chr10_dbseq-nr_1_16156361-16166127	Unspecified	+
GU-257E_Chr7	25163629	25163703	rnd-5_family-2001	LTR/Gypsy	-
GU-257E_Chr7	25163704	25164061	rnd-5_family-2350	Unknown	-
GU-257E_Chr7	25164039	25164183	Chr10_dbseq-nr_1_16156361-16166127	Unspecified	+
GU-257E_Chr7	25164062	25164179	rnd-5_family-2001	LTR/Gypsy	-
GU-257E_Chr7	25164182	25164299	rnd-5_family-752	Unknown	+
GU-257E_Chr7	25164300	25164600	rnd-6_family-2308	LTR/Gypsy	-
GU-257E_Chr7	25164446	25164505	Chr10_dbseq-nr_1_16156361-16166127	Unspecified	+
GU-257E_Chr7	25164506	25164635	rnd-5_family-247	LTR/Copia	+
GU-257E_Chr7	25164603	25164745	rnd-5_family-244	LTR/Gypsy	-
GU-257E_Chr7	25164636	25164740	Chr10_dbseq-nr_1_16156361-16166127	Unspecified	+
GU-257E_Chr7	25164746	25165077	Chr10_dbseq-nr_1_16156361-16166127	Unspecified	+
GU-257E_Chr7	25165080	25165239	rnd-5_family-3233	LTR/Copia	+
GU-257E_Chr7	25165240	25167013	Chr1_dbseq-nr_0_28583490-28593637	Unspecified	-
GU-257E_Chr7	25166914	25167274	rnd-2_family-15	Unknown	-
GU-257E_Chr7	25167041	25167115	rnd-3_family-21	LINE/L1	-
GU-257E_Chr7	25167116	25167473	rnd-6_family-3202	Unknown	+
GU-257E_Chr7	25167256	25168140	Chr1_dbseq-nr_0_28583490-28593637	Unspecified	-
GU-257E_Chr7	25167474	25167622	rnd-3_family-21	LINE/L1	-
GU-257E_Chr7	25168139	25168422	Chr1_dbseq-nr_0_28583490-28593637	Unspecified	-
GU-257E_Chr7	25168420	25168665	Chr1_dbseq-nr_0_28583490-28593637	Unspecified	-
GU-257E_Chr7	25168665	25168779	Chr1_dbseq-nr_0_28583490-28593637	Unspecified	-
GU-257E_Chr7	25168948	25169064	Chr10_dbseq-nr_1_23793361-23797592	Unspecified	+
GU-257E_Chr7	25169065	25171012	Chr1_dbseq-nr_0_28583490-28593637	Unspecified	-
GU-257E_Chr7	25170913	25171272	rnd-2_family-15	Unknown	-
GU-257E_Chr7	25171040	25171151	rnd-3_family-21	LINE/L1	-
GU-257E_Chr7	25171152	25171471	rnd-6_family-3202	Unknown	+
GU-257E_Chr7	25171254	25171430	Chr1_dbseq-nr_0_28583490-28593637	Unspecified	-
GU-257E_Chr7	25171431	25171645	rnd-5_family-2807	Unknown	-
GU-257E_Chr7	25171472	25171612	rnd-3_family-21	LINE/L1	-
GU-257E_Chr7	25171646	25172095	Chr1_dbseq-nr_0_28583490-28593637	Unspecified	-
GU-257E_Chr7	25172058	25172365	rnd-5_family-3233	LTR/Copia	+
GU-257E_Chr7	25172366	25172639	rnd-5_family-177	LTR/Gypsy	-
GU-257E_Chr7	25172509	25172886	rnd-5_family-907	Unknown	+
GU-257E_Chr7	25172885	25173083	Chr1_dbseq-nr_0_30075517-30085687	Unspecified	-
GU-257E_Chr7	25172956	25173198	rnd-6_family-2799	Unknown	+
GU-257E_Chr7	25173077	25173219	rnd-6_family-1840	Unknown	-
GU-257E_Chr7	25173649	25173777	rnd-4_family-636	LTR/Gypsy	-
GU-257E_Chr7	25174009	25175077	rnd-5_family-5280	LTR/Gypsy	-
GU-257E_Chr7	25175064	25176475	rnd-5_family-5280	LTR/Gypsy	-
GU-257E_Chr7	25176489	25176602	rnd-5_family-7349	LTR/Gypsy	-
GU-257E_Chr7	25179183	25180205	rnd-3_family-227	Unknown	-
GU-257E_Chr7	25180158	25180191	rnd-5_family-1552	Unknown	-
GU-257E_Chr7	25180192	25180512	rnd-5_family-2317	Unknown	+
GU-257E_Chr7	25180513	25180646	rnd-5_family-1552	Unknown	-
GU-257E_Chr7	25180639	25180819	rnd-3_family-227	Unknown	-
GU-257E_Chr7	25180820	25180881	rnd-6_family-1358	DNA/CMC-EnSpm	-
GU-257E_Chr7	25182021	25184070	rnd-3_family-358	LTR/Gypsy	+
GU-257E_Chr7	25184077	25184276	rnd-3_family-358	LTR/Gypsy	+
GU-257E_Chr7	25184468	25184600	rnd-4_family-636	LTR/Gypsy	+
GU-257E_Chr7	25184634	25185132	rnd-3_family-358	LTR/Gypsy	+
GU-257E_Chr7	25185132	25185487	rnd-5_family-248	Unknown	-
GU-257E_Chr7	25185491	25186775	rnd-3_family-227	Unknown	+
GU-257E_Chr7	25186880	25187279	rnd-3_family-211	LTR/Copia	+
GU-257E_Chr7	25187136	25187196	rnd-6_family-3364	LTR/Copia	+
GU-257E_Chr7	25187197	25187443	Chr10_dbseq-nr_1_26649166-26654178	Unspecified	-
GU-257E_Chr7	25187172	25187505	rnd-6_family-3364	LTR/Copia	+
GU-257E_Chr7	25187197	25187518	Chr8_dbseq-nr_8_17810118-17815086	Unspecified	-
GU-257E_Chr7	25187576	25187765	Chr1_dbseq-nr_0_28583490-28593637	Unspecified	-
GU-257E_Chr7	25187774	25187814	rnd-5_family-1550	LTR/Gypsy	+
GU-257E_Chr7	25187816	25189198	Chr1_dbseq-nr_0_28583490-28593637	Unspecified	-
GU-257E_Chr7	25189200	25189996	rnd-2_family-160	LTR/Gypsy	-
GU-257E_Chr7	25189989	25190271	Chr1_dbseq-nr_0_28583490-28593637	Unspecified	-
GU-257E_Chr7	25190272	25190423	rnd-5_family-3556	Unknown	-
GU-257E_Chr7	25190427	25190527	rnd-3_family-211	LTR/Copia	+
GU-257E_Chr7	25190528	25192252	rnd-3_family-211	LTR/Copia	+
GU-257E_Chr7	25192253	25193985	Chr1_dbseq-nr_0_28583490-28593637	Unspecified	-
GU-257E_Chr7	25193920	25194085	rnd-5_family-4323	Unknown	-
GU-257E_Chr7	25193982	25194720	rnd-6_family-939	LTR/Gypsy	-
GU-257E_Chr7	25194679	25195261	Chr1_dbseq-nr_0_28583490-28593637	Unspecified	-
GU-257E_Chr7	25195198	25195343	rnd-5_family-3556	Unknown	-
GU-257E_Chr7	25195325	25195515	rnd-3_family-211	LTR/Copia	+
GU-257E_Chr7	25195735	25195817	rnd-3_family-211	LTR/Copia	+
GU-257E_Chr7	25196092	25196513	rnd-3_family-211	LTR/Copia	+
GU-257E_Chr7	25196497	25197135	rnd-3_family-211	LTR/Copia	+
GU-257E_Chr7	25197171	25197394	rnd-5_family-1	LTR/Caulimovirus	-
GU-257E_Chr7	25197421	25197522	rnd-6_family-1837	LTR/Caulimovirus	-
GU-257E_Chr7	25197528	25198081	rnd-5_family-1	LTR/Caulimovirus	-
GU-257E_Chr7	25198108	25199207	rnd-5_family-1	LTR/Caulimovirus	-
GU-257E_Chr7	25199203	25199604	rnd-5_family-1	LTR/Caulimovirus	+
GU-257E_Chr7	25199636	25201857	rnd-3_family-211	LTR/Copia	+
GU-257E_Chr7	25201868	25202094	rnd-5_family-379	LTR/Copia	+
GU-257E_Chr7	25202158	25202856	rnd-3_family-211	LTR/Copia	+
GU-257E_Chr7	25202869	25202929	rnd-6_family-3364	LTR/Copia	+
GU-257E_Chr7	25202902	25202926	Chr1_dbseq-nr_0_30999843-31004809	Unspecified	+
GU-257E_Chr7	25202927	25203015	rnd-6_family-1249	LTR/Copia	+
GU-257E_Chr7	25202989	25203099	rnd-6_family-2210	Unknown	+
GU-257E_Chr7	25203190	25206057	rnd-6_family-5320	LTR/Copia	-
GU-257E_Chr7	25206058	25206668	rnd-5_family-1718	Unknown	-
GU-257E_Chr7	25206473	25207206	Chr1_dbseq-nr_0_21710020-21720062	Unspecified	-
GU-257E_Chr7	25206669	25207075	rnd-6_family-5320	LTR/Copia	-
GU-257E_Chr7	25207203	25208691	rnd-4_family-537	Unknown	-
GU-257E_Chr7	25208675	25209364	Chr1_dbseq-nr_0_28583490-28593637	Unspecified	+
GU-257E_Chr7	25209322	25209459	rnd-5_family-2807	Unknown	+
GU-257E_Chr7	25209337	25209483	rnd-6_family-939	LTR/Gypsy	+
GU-257E_Chr7	25209365	25210058	rnd-3_family-21	LINE/L1	-
GU-257E_Chr7	25210058	25211781	Chr1_dbseq-nr_0_28583490-28593637	Unspecified	+
GU-257E_Chr7	25211782	25211879	rnd-4_family-537	Unknown	-
GU-257E_Chr7	25211878	25212768	rnd-4_family-220	DNA/MuLE-MuDR	-
GU-257E_Chr7	25211880	25213073	rnd-5_family-914	Unknown	-
GU-257E_Chr7	25213079	25213804	Chr10_dbseq-nr_1_6430319-6442337	Unspecified	+
GU-257E_Chr7	25213744	25214075	rnd-5_family-77	Unknown	-
GU-257E_Chr7	25213805	25214111	rnd-5_family-1266	Unknown	+
GU-257E_Chr7	25213993	25215043	Chr10_dbseq-nr_1_16156361-16166127	Unspecified	+
GU-257E_Chr7	25215047	25215242	rnd-5_family-1791	LTR/Gypsy	-
GU-257E_Chr7	25215141	25215878	Chr10_dbseq-nr_1_6430319-6442337	Unspecified	+
GU-257E_Chr7	25215604	25216062	rnd-5_family-1542	Unknown	+
GU-257E_Chr7	25215885	25216120	rnd-5_family-824	LTR/Copia	-
GU-257E_Chr7	25216145	25216326	rnd-4_family-130	LTR/Copia	-
GU-257E_Chr7	25216329	25216423	rnd-5_family-2979	Unknown	+
GU-257E_Chr7	25216426	25216586	rnd-4_family-130	LTR/Copia	-
GU-257E_Chr7	25216599	25223653	Chr1_dbseq-nr_0_28583490-28593637	Unspecified	-
GU-257E_Chr7	25223619	25223824	Chr10_dbseq-nr_1_23793361-23797592	Unspecified	+
GU-257E_Chr7	25223825	25226951	Chr1_dbseq-nr_0_28583490-28593637	Unspecified	-
GU-257E_Chr7	25227015	25227465	rnd-6_family-58	LTR/Gypsy	-
GU-257E_Chr7	25227518	25227579	rnd-5_family-1266	Unknown	+
GU-257E_Chr7	25227579	25228403	Chr10_dbseq-nr_1_6430319-6442337	Unspecified	+
GU-257E_Chr7	25228200	25228674	rnd-5_family-77	Unknown	-
GU-257E_Chr7	25228404	25228718	rnd-5_family-1266	Unknown	+
GU-257E_Chr7	25228528	25229055	Chr10_dbseq-nr_1_16156361-16166127	Unspecified	+
GU-257E_Chr7	25229093	25229169	rnd-5_family-1703	Unknown	+
GU-257E_Chr7	25229360	25229425	rnd-4_family-1677	Unknown	+
GU-257E_Chr7	25229478	25229585	rnd-4_family-220	DNA/MuLE-MuDR	-
GU-257E_Chr7	25229700	25229774	rnd-4_family-835	Unknown	-
GU-257E_Chr7	25229761	25229931	Theobroma_cacao_2_3718	Unspecified	-
GU-257E_Chr7	25229791	25229950	rnd-5_family-1314	DNA/Maverick	-
GU-257E_Chr7	25229951	25230063	rnd-6_family-4040	Unknown	+
GU-257E_Chr7	25230078	25230093	rnd-5_family-927	LTR/Copia	+
GU-257E_Chr7	25230094	25230219	rnd-5_family-402	Unknown	+
GU-257E_Chr7	25230220	25230237	rnd-5_family-927	LTR/Copia	+
GU-257E_Chr7	25233295	25233412	rnd-6_family-6877	Unknown	+
GU-257E_Chr7	25233325	25233461	rnd-4_family-1885	Unknown	-
GU-257E_Chr7	25233466	25234626	rnd-3_family-467	LINE/L1	+
GU-257E_Chr7	25234719	25235533	Theobroma_cacao_28_16869	Unspecified	-
GU-257E_Chr7	25235749	25236438	rnd-5_family-1712	LTR/Gypsy	+
GU-257E_Chr7	25236661	25236707	rnd-5_family-117	LTR/Gypsy	+
GU-257E_Chr7	25237194	25237539	rnd-5_family-249	Unknown	-
GU-257E_Chr7	25237592	25237721	rnd-5_family-249	Unknown	-
GU-257E_Chr7	25237755	25237881	rnd-3_family-227	Unknown	+
GU-257E_Chr7	25237856	25238608	rnd-5_family-941	LTR/Gypsy	+
GU-257E_Chr7	25238000	25238746	rnd-5_family-249	Unknown	-
GU-257E_Chr7	25238667	25240092	rnd-5_family-941	LTR/Gypsy	+
GU-257E_Chr7	25239849	25240466	rnd-5_family-115	Unknown	+
GU-257E_Chr7	25240479	25240561	rnd-5_family-117	LTR/Gypsy	+
GU-257E_Chr7	25240563	25240682	rnd-6_family-2130	Unknown	-
GU-257E_Chr7	25242739	25243458	rnd-3_family-935	DNA/hAT-Tip100	+
GU-257E_Chr7	25243456	25243573	rnd-5_family-83	DNA/hAT-Tip100	+
GU-257E_Chr7	25243574	25243783	rnd-6_family-764	DNA/hAT-Tip100	+
GU-257E_Chr7	25243757	25243900	rnd-5_family-137	DNA/PIF-Harbinger	-
GU-257E_Chr7	25243903	25243921	rnd-4_family-1080	DNA/CMC-EnSpm	-
GU-257E_Chr7	25243922	25244244	rnd-6_family-2770	DNA/CMC-EnSpm	+
GU-257E_Chr7	25244245	25244379	rnd-4_family-1080	DNA/CMC-EnSpm	-
GU-257E_Chr7	25246436	25246669	rnd-4_family-17	Unknown	+
GU-257E_Chr7	25248197	25249019	rnd-6_family-2770	DNA/CMC-EnSpm	+
GU-257E_Chr7	25249020	25249053	rnd-5_family-2781	RC/Helitron	-
GU-257E_Chr7	25249028	25249991	rnd-5_family-1152	DNA/PIF-Harbinger	-
GU-257E_Chr7	25250006	25250377	Chr10_dbseq-nr_1_16156361-16166127	Unspecified	+
GU-257E_Chr7	25250265	25250634	rnd-4_family-636	LTR/Gypsy	+
GU-257E_Chr7	25250359	25251074	rnd-6_family-2308	LTR/Gypsy	-
GU-257E_Chr7	25251084	25251944	rnd-5_family-5280	LTR/Gypsy	+
GU-257E_Chr7	25252011	25252238	rnd-5_family-5280	LTR/Gypsy	+
GU-257E_Chr7	25252239	25252428	Chr1_dbseq-nr_0_28583490-28593637	Unspecified	-
GU-257E_Chr7	25252426	25252484	rnd-5_family-1550	LTR/Gypsy	+
GU-257E_Chr7	25252486	25253870	Chr1_dbseq-nr_0_28583490-28593637	Unspecified	-
GU-257E_Chr7	25253871	25254664	rnd-5_family-33	Unknown	-
GU-257E_Chr7	25254661	25254749	rnd-4_family-74	LTR/Gypsy	-
GU-257E_Chr7	25254678	25254942	Chr1_dbseq-nr_0_28583490-28593637	Unspecified	-
GU-257E_Chr7	25254943	25255094	rnd-5_family-3556	Unknown	-
GU-257E_Chr7	25255100	25256389	rnd-5_family-5280	LTR/Gypsy	+
GU-257E_Chr7	25256381	25256682	rnd-4_family-312	LTR/Gypsy	+
GU-257E_Chr7	25256656	25257897	Chr10_dbseq-nr_1_16156361-16166127	Unspecified	-
GU-257E_Chr7	25257607	25258141	rnd-4_family-1040	LTR/Gypsy	+
GU-257E_Chr7	25258184	25258710	Chr10_dbseq-nr_1_16156361-16166127	Unspecified	-
GU-257E_Chr7	25258709	25258930	rnd-5_family-5280	LTR/Gypsy	+
GU-257E_Chr7	25258906	25259240	rnd-4_family-1040	LTR/Gypsy	+
GU-257E_Chr7	25259305	25260012	rnd-5_family-5280	LTR/Gypsy	+
GU-257E_Chr7	25260122	25260873	rnd-5_family-5280	LTR/Gypsy	+
GU-257E_Chr7	25261002	25261515	rnd-5_family-117	LTR/Gypsy	+
GU-257E_Chr7	25261521	25262171	rnd-5_family-5280	LTR/Gypsy	+
GU-257E_Chr7	25262169	25262232	rnd-5_family-244	LTR/Gypsy	-
GU-257E_Chr7	25262210	25263151	Chr10_dbseq-nr_1_16156361-16166127	Unspecified	+
GU-257E_Chr7	25263145	25263540	rnd-4_family-119	LTR/Gypsy	-
GU-257E_Chr7	25263560	25263860	rnd-5_family-1451	Unknown	-
GU-257E_Chr7	25264291	25264483	Chr2_dbseq-nr_2_9516995-9528844	Unspecified	-
GU-257E_Chr7	25264613	25264923	rnd-6_family-6657	Unknown	+
GU-257E_Chr7	25264967	25265335	Chr2_dbseq-nr_2_9516995-9528844	Unspecified	-
GU-257E_Chr7	25265319	25265488	rnd-5_family-50	Unknown	+
GU-257E_Chr7	25265509	25266256	Chr2_dbseq-nr_2_9516995-9528844	Unspecified	-
GU-257E_Chr7	25266357	25266995	rnd-6_family-13885	Unknown	+
GU-257E_Chr7	25267049	25267464	rnd-6_family-13885	Unknown	+
GU-257E_Chr7	25273348	25273514	rnd-3_family-388	DNA/CMC-EnSpm	-
GU-257E_Chr7	25273541	25275160	rnd-5_family-7349	LTR/Gypsy	+
GU-257E_Chr7	25275143	25275934	Theobroma_cacao_28_16869	Unspecified	-
GU-257E_Chr7	25275933	25277122	rnd-5_family-7349	LTR/Gypsy	+
GU-257E_Chr7	25277156	25277481	rnd-4_family-1040	LTR/Gypsy	+
GU-257E_Chr7	25277169	25277602	Chr1_dbseq-nr_0_12171541-12176895	Unspecified	+
GU-257E_Chr7	25277561	25278259	rnd-3_family-358	LTR/Gypsy	+
GU-257E_Chr7	25278466	25279066	rnd-3_family-358	LTR/Gypsy	+
GU-257E_Chr7	25279142	25280599	rnd-5_family-7349	LTR/Gypsy	+
GU-257E_Chr7	25280605	25281938	rnd-3_family-388	DNA/CMC-EnSpm	-
GU-257E_Chr7	25281535	25282302	rnd-3_family-388	DNA/CMC-EnSpm	+
GU-257E_Chr7	25282235	25282310	rnd-5_family-1814	Unknown	-
GU-257E_Chr7	25282797	25282943	rnd-6_family-3184	LINE/L1	+
GU-257E_Chr7	25282980	25284102	rnd-3_family-467	LINE/L1	+
GU-257E_Chr7	25284334	25285604	rnd-5_family-1732	LINE/L1	+
GU-257E_Chr7	25286212	25286867	rnd-3_family-935	DNA/hAT-Tip100	+
GU-257E_Chr7	25286861	25286975	rnd-6_family-764	DNA/hAT-Tip100	+
GU-257E_Chr7	25288909	25289132	rnd-6_family-6964	LINE/L1	-
GU-257E_Chr7	25291290	25291528	rnd-3_family-388	DNA/CMC-EnSpm	-
GU-257E_Chr7	25291525	25291698	rnd-5_family-210	LTR	+
GU-257E_Chr7	25291699	25292148	rnd-3_family-211	LTR/Copia	-
GU-257E_Chr7	25292149	25292409	rnd-3_family-388	DNA/CMC-EnSpm	+
GU-257E_Chr7	25293068	25293628	rnd-4_family-1037	DNA/MULE-MuDR	+
GU-257E_Chr7	25293560	25293641	rnd-5_family-1314	DNA/Maverick	-
GU-257E_Chr7	25293642	25293745	rnd-4_family-1037	DNA/MULE-MuDR	+
GU-257E_Chr7	25293746	25293866	rnd-5_family-1314	DNA/Maverick	-
GU-257E_Chr7	25293756	25294801	rnd-4_family-1037	DNA/MULE-MuDR	+
GU-257E_Chr7	25294803	25295270	Chr1_dbseq-nr_0_28583490-28593637	Unspecified	+
GU-257E_Chr7	25295254	25295389	rnd-3_family-21	LINE/L1	+
GU-257E_Chr7	25295390	25295984	rnd-6_family-3202	Unknown	-
GU-257E_Chr7	25295619	25296078	rnd-2_family-15	Unknown	+
GU-257E_Chr7	25295978	25298318	Chr1_dbseq-nr_0_28583490-28593637	Unspecified	+
GU-257E_Chr7	25295985	25296021	rnd-3_family-21	LINE/L1	+
GU-257E_Chr7	25298319	25298708	rnd-5_family-254	LTR/Gypsy	+
GU-257E_Chr7	25298709	25298844	Chr1_dbseq-nr_0_28583490-28593637	Unspecified	+
GU-257E_Chr7	25298829	25298967	rnd-5_family-254	LTR/Gypsy	+
GU-257E_Chr7	25298961	25299168	Chr1_dbseq-nr_0_28583490-28593637	Unspecified	+
GU-257E_Chr7	25299169	25299777	rnd-5_family-8216	LTR/Gypsy	+
GU-257E_Chr7	25299780	25299998	rnd-5_family-751	LTR/Gypsy	+
GU-257E_Chr7	25300008	25300355	rnd-4_family-1040	LTR/Gypsy	+
GU-257E_Chr7	25300093	25300358	Chr1_dbseq-nr_0_12171541-12176895	Unspecified	+
GU-257E_Chr7	25300359	25300400	rnd-5_family-254	LTR/Gypsy	+
GU-257E_Chr7	25300398	25301115	Chr10_dbseq-nr_1_16156361-16166127	Unspecified	-
GU-257E_Chr7	25300401	25300616	Chr1_dbseq-nr_0_12171541-12176895	Unspecified	+
GU-257E_Chr7	25301109	25301403	rnd-6_family-939	LTR/Gypsy	+
GU-257E_Chr7	25301371	25301722	Chr10_dbseq-nr_1_16156361-16166127	Unspecified	-
GU-257E_Chr7	25301667	25302691	rnd-3_family-220	LTR/Gypsy	+
GU-257E_Chr7	25302695	25303274	Chr1_dbseq-nr_0_28583490-28593637	Unspecified	+
GU-257E_Chr7	25303258	25303393	rnd-3_family-21	LINE/L1	+
GU-257E_Chr7	25303394	25303986	rnd-6_family-3202	Unknown	-
GU-257E_Chr7	25303610	25304079	rnd-2_family-15	Unknown	+
GU-257E_Chr7	25303987	25304023	rnd-3_family-21	LINE/L1	+
GU-257E_Chr7	25304081	25304370	Chr10_dbseq-nr_1_16156361-16166127	Unspecified	-
GU-257E_Chr7	25304373	25304555	rnd-5_family-1125	Unknown	+
GU-257E_Chr7	25304477	25304566	rnd-5_family-380	Unknown	-
GU-257E_Chr7	25304547	25304739	Chr1_dbseq-nr_0_30075517-30085687	Unspecified	+
GU-257E_Chr7	25304738	25304938	rnd-4_family-64	LTR/Gypsy	+
GU-257E_Chr7	25304936	25305338	rnd-4_family-216	LTR/Gypsy	+
GU-257E_Chr7	25305283	25305365	rnd-5_family-1719	Unknown	-
GU-257E_Chr7	25305341	25305546	Chr10_dbseq-nr_1_16156361-16166127	Unspecified	-
GU-257E_Chr7	25305467	25305686	rnd-5_family-822	Unknown	-
GU-257E_Chr7	25305547	25305910	rnd-4_family-216	LTR/Gypsy	+
GU-257E_Chr7	25305710	25305869	Chr10_dbseq-nr_1_16156361-16166127	Unspecified	-
GU-257E_Chr7	25305870	25306023	rnd-5_family-2353	Unknown	+
GU-257E_Chr7	25306024	25306324	Chr10_dbseq-nr_1_16156361-16166127	Unspecified	-
GU-257E_Chr7	25306325	25306609	rnd-5_family-3233	LTR/Copia	-
GU-257E_Chr7	25306610	25306695	Chr10_dbseq-nr_1_16156361-16166127	Unspecified	-
GU-257E_Chr7	25306703	25307398	Chr10_dbseq-nr_1_16156361-16166127	Unspecified	-
GU-257E_Chr7	25307270	25307442	rnd-6_family-2308	LTR/Gypsy	+
GU-257E_Chr7	25307311	25307723	rnd-5_family-2287	LTR/Gypsy	+
GU-257E_Chr7	25307624	25307742	rnd-4_family-636	LTR/Gypsy	-
GU-257E_Chr7	25307722	25307908	Chr10_dbseq-nr_1_16156361-16166127	Unspecified	+
GU-257E_Chr7	25307897	25307934	rnd-6_family-2308	LTR/Gypsy	+
GU-257E_Chr7	25307935	25308415	Chr10_dbseq-nr_1_16156361-16166127	Unspecified	-
GU-257E_Chr7	25308185	25308470	rnd-5_family-2350	Unknown	+
GU-257E_Chr7	25308250	25308621	rnd-5_family-470	LTR/Gypsy	+
GU-257E_Chr7	25308521	25308625	Chr10_dbseq-nr_1_16156361-16166127	Unspecified	-
GU-257E_Chr7	25308626	25309691	rnd-4_family-119	LTR/Gypsy	+
GU-257E_Chr7	25309703	25309863	Chr10_dbseq-nr_1_23793361-23797592	Unspecified	-
GU-257E_Chr7	25309867	25310050	rnd-6_family-213	Unknown	+
GU-257E_Chr7	25310034	25310088	rnd-5_family-259	Unknown	-
GU-257E_Chr7	25310058	25310214	Chr1_dbseq-nr_0_28583490-28593637	Unspecified	+
GU-257E_Chr7	25310221	25310234	Chr10_dbseq-nr_1_23793361-23797592	Unspecified	-
GU-257E_Chr7	25310235	25310453	rnd-6_family-392	Unknown	+
GU-257E_Chr7	25310381	25310550	Chr1_dbseq-nr_0_30075517-30085687	Unspecified	+
GU-257E_Chr7	25310454	25310525	Chr10_dbseq-nr_1_23793361-23797592	Unspecified	-
GU-257E_Chr7	25310551	25310733	rnd-6_family-1256	Unknown	+
GU-257E_Chr7	25310734	25310933	Chr1_dbseq-nr_0_30075517-30085687	Unspecified	+
GU-257E_Chr7	25310927	25310999	Chr1_dbseq-nr_0_28583490-28593637	Unspecified	+
GU-257E_Chr7	25310983	25311112	rnd-4_family-119	LTR/Gypsy	+
GU-257E_Chr7	25311059	25311226	rnd-6_family-3030	Unknown	+
GU-257E_Chr7	25311134	25311237	Chr1_dbseq-nr_0_30075517-30085687	Unspecified	+
GU-257E_Chr7	25311237	25312007	rnd-4_family-119	LTR/Gypsy	+
GU-257E_Chr7	25311981	25312343	Chr1_dbseq-nr_0_28583490-28593637	Unspecified	+
GU-257E_Chr7	25312344	25312502	rnd-5_family-259	Unknown	-
GU-257E_Chr7	25312506	25312852	Chr1_dbseq-nr_0_28583490-28593637	Unspecified	+
GU-257E_Chr7	25312779	25313003	rnd-5_family-907	Unknown	-
GU-257E_Chr7	25312995	25313269	Chr10_dbseq-nr_1_16156361-16166127	Unspecified	-
GU-257E_Chr7	25313233	25313502	rnd-5_family-470	LTR/Gypsy	+
GU-257E_Chr7	25313495	25314807	Chr10_dbseq-nr_1_16156361-16166127	Unspecified	-
GU-257E_Chr7	25314510	25314883	rnd-5_family-2287	LTR/Gypsy	+
GU-257E_Chr7	25314851	25314948	rnd-5_family-237	LTR/Gypsy	+
GU-257E_Chr7	25314892	25315072	Chr10_dbseq-nr_1_16156361-16166127	Unspecified	+
GU-257E_Chr7	25315070	25315577	Chr10_dbseq-nr_1_16156361-16166127	Unspecified	-
GU-257E_Chr7	25315348	25315633	rnd-5_family-2350	Unknown	+
GU-257E_Chr7	25315413	25315784	rnd-5_family-470	LTR/Gypsy	+
GU-257E_Chr7	25315684	25315798	Chr10_dbseq-nr_1_16156361-16166127	Unspecified	-
GU-257E_Chr7	25315788	25316160	rnd-4_family-1037	DNA/MULE-MuDR	+
GU-257E_Chr7	25316161	25316450	rnd-2_family-7	LTR/Copia	+
GU-257E_Chr7	25316450	25317124	Chr1_dbseq-nr_0_28583490-28593637	Unspecified	+
GU-257E_Chr7	25317083	25317824	rnd-6_family-939	LTR/Gypsy	+
GU-257E_Chr7	25317822	25319545	Chr1_dbseq-nr_0_28583490-28593637	Unspecified	+
GU-257E_Chr7	25319541	25321119	rnd-2_family-7	LTR/Copia	+
GU-257E_Chr7	25321120	25322896	rnd-4_family-1037	DNA/MULE-MuDR	+
GU-257E_Chr7	25322975	25323248	rnd-4_family-1652	Unknown	-
GU-257E_Chr7	25323275	25323918	rnd-4_family-220	DNA/MuLE-MuDR	-
GU-257E_Chr7	25323999	25324251	rnd-3_family-619	LINE/L1	-
GU-257E_Chr7	25324246	25327415	rnd-3_family-619	LINE/L1	-
GU-257E_Chr7	25327493	25327802	rnd-4_family-1624	LTR/Gypsy	+
GU-257E_Chr7	25327803	25327868	Chr1_dbseq-nr_0_30075517-30085687	Unspecified	-
GU-257E_Chr7	25327804	25327869	rnd-5_family-1125	Unknown	-
GU-257E_Chr7	25327952	25329895	Chr1_dbseq-nr_0_21710020-21720062	Unspecified	+
GU-257E_Chr7	25329888	25331486	Chr1_dbseq-nr_0_28583490-28593637	Unspecified	-
GU-257E_Chr7	25331488	25332206	rnd-2_family-160	LTR/Gypsy	-
GU-257E_Chr7	25332180	25332561	Chr1_dbseq-nr_0_28583490-28593637	Unspecified	-
GU-257E_Chr7	25332562	25332712	rnd-5_family-3556	Unknown	-
GU-257E_Chr7	25332721	25333970	Chr1_dbseq-nr_0_21710020-21720062	Unspecified	+
GU-257E_Chr7	25333994	25334691	rnd-5_family-1220	Unknown	-
GU-257E_Chr7	25334647	25335421	Chr1_dbseq-nr_0_21710020-21720062	Unspecified	+
GU-257E_Chr7	25335219	25335424	rnd-5_family-3668	Unknown	-
GU-257E_Chr7	25335425	25335876	rnd-4_family-72	LTR/Copia	+
GU-257E_Chr7	25335735	25336003	rnd-6_family-686	Unknown	-
GU-257E_Chr7	25336004	25336178	rnd-4_family-72	LTR/Copia	+
GU-257E_Chr7	25336179	25336456	rnd-6_family-686	Unknown	-
GU-257E_Chr7	25336231	25336739	rnd-4_family-72	LTR/Copia	+
GU-257E_Chr7	25336743	25336948	Chr1_dbseq-nr_0_21710020-21720062	Unspecified	+
GU-257E_Chr7	25336934	25337113	rnd-6_family-905	Unknown	-
GU-257E_Chr7	25336952	25337156	rnd-6_family-1126	Unknown	+
GU-257E_Chr7	25336973	25337846	rnd-4_family-72	LTR/Copia	+
GU-257E_Chr7	25337859	25338020	Chr1_dbseq-nr_0_21164927-21168291	Unspecified	+
GU-257E_Chr7	25337879	25338028	Chr2_dbseq-nr_2_9516995-9528844	Unspecified	-
GU-257E_Chr7	25338021	25338167	rnd-4_family-72	LTR/Copia	+
GU-257E_Chr7	25343344	25343464	rnd-3_family-593	LTR/Copia	+
GU-257E_Chr7	25343449	25344225	rnd-5_family-115	Unknown	-
GU-257E_Chr7	25344297	25344640	rnd-6_family-325	LTR/Gypsy	+
GU-257E_Chr7	25344368	25344673	rnd-6_family-1049	Unknown	-
GU-257E_Chr7	25344674	25345016	rnd-5_family-2001	LTR/Gypsy	-
GU-257E_Chr7	25344818	25345108	rnd-5_family-2350	Unknown	-
GU-257E_Chr7	25344866	25345225	Chr10_dbseq-nr_1_16156361-16166127	Unspecified	+
GU-257E_Chr7	25345224	25345342	rnd-5_family-752	Unknown	+
GU-257E_Chr7	25345343	25345369	rnd-6_family-2308	LTR/Gypsy	-
GU-257E_Chr7	25345378	25346413	Chr2_dbseq-nr_2_10898702-10903539	Unspecified	+
GU-257E_Chr7	25346532	25346571	Chr1_dbseq-nr_0_32725261-32729971	Unspecified	+
GU-257E_Chr7	25346534	25346577	rnd-6_family-2596	Unknown	-
GU-257E_Chr7	25346966	25347526	rnd-5_family-609	Unknown	+
GU-257E_Chr7	25347476	25347547	rnd-5_family-1278	LTR/Gypsy	+
GU-257E_Chr7	25347608	25348046	Chr6_dbseq-nr_6_27787464-27790692	Unspecified	+
GU-257E_Chr7	25348520	25349060	Chr10_dbseq-nr_1_25604419-25609237	Unspecified	+
GU-257E_Chr7	25349050	25349133	Chr10_dbseq-nr_1_16156361-16166127	Unspecified	+
GU-257E_Chr7	25349134	25349418	rnd-5_family-3233	LTR/Copia	+
GU-257E_Chr7	25349419	25349570	Chr10_dbseq-nr_1_16156361-16166127	Unspecified	+
GU-257E_Chr7	25349580	25349722	rnd-5_family-247	LTR/Copia	+
GU-257E_Chr7	25349668	25350085	Chr10_dbseq-nr_1_16156361-16166127	Unspecified	+
GU-257E_Chr7	25350087	25351416	rnd-4_family-216	LTR/Gypsy	-
GU-257E_Chr7	25351415	25351609	Chr1_dbseq-nr_0_30075517-30085687	Unspecified	-
GU-257E_Chr7	25351601	25351782	rnd-5_family-1125	Unknown	-
GU-257E_Chr7	25351782	25355076	Chr10_dbseq-nr_1_25604419-25609237	Unspecified	+
GU-257E_Chr7	25354722	25355167	Chr10_dbseq-nr_1_8285398-8290007	Unspecified	-
GU-257E_Chr7	25355734	25355961	rnd-5_family-600	Unknown	+
GU-257E_Chr7	25355963	25356088	rnd-6_family-1239	Unknown	-
GU-257E_Chr7	25361386	25362209	rnd-6_family-490	LTR/Gypsy	+
GU-257E_Chr7	25362345	25362520	rnd-4_family-143	Unknown	-
GU-257E_Chr7	25362886	25363354	rnd-4_family-111	Unknown	-
GU-257E_Chr8	3	933	rnd-3_family-619	LINE/L1	+
GU-257E_Chr8	1060	1277	rnd-3_family-619	LINE/L1	+
GU-257E_Chr8	3412	3593	rnd-3_family-619	LINE/L1	+
GU-257E_Chr8	3706	3864	rnd-5_family-1711	Unknown	-
GU-257E_Chr8	5958	6116	rnd-5_family-1711	Unknown	-
GU-257E_Chr8	18098	19044	rnd-3_family-619	LINE/L1	+
GU-257E_Chr8	19196	19396	rnd-3_family-619	LINE/L1	+
GU-257E_Chr8	20800	21701	rnd-3_family-619	LINE/L1	+
GU-257E_Chr8	21726	23274	rnd-3_family-619	LINE/L1	+
GU-257E_Chr8	23429	24370	rnd-3_family-619	LINE/L1	+
GU-257E_Chr8	25382	25513	rnd-3_family-619	LINE/L1	+
GU-257E_Chr8	25752	30159	rnd-3_family-619	LINE/L1	+
GU-257E_Chr8	30970	31695	rnd-3_family-619	LINE/L1	+
GU-257E_Chr8	31697	31911	rnd-2_family-160	LTR/Gypsy	+
GU-257E_Chr8	31739	31835	rnd-3_family-21	LINE/L1	+
GU-257E_Chr8	31836	32360	rnd-6_family-3202	Unknown	-
GU-257E_Chr8	31912	32006	rnd-5_family-2807	Unknown	+
GU-257E_Chr8	32007	32362	rnd-5_family-2006	LTR/Gypsy	+
GU-257E_Chr8	32363	32465	rnd-5_family-2807	Unknown	+
GU-257E_Chr8	32363	32410	rnd-3_family-21	LINE/L1	+
GU-257E_Chr8	32371	32673	Chr1_dbseq-nr_0_28583490-28593637	Unspecified	+
GU-257E_Chr8	32669	33036	Chr10_dbseq-nr_1_16156361-16166127	Unspecified	-
GU-257E_Chr8	32938	33335	rnd-5_family-921	LTR/Gypsy	+
GU-257E_Chr8	33336	33816	Chr10_dbseq-nr_1_16156361-16166127	Unspecified	-
GU-257E_Chr8	33736	33839	rnd-5_family-4613	Unknown	+
GU-257E_Chr8	33817	34028	rnd-3_family-619	LINE/L1	+
GU-257E_Chr8	35501	39924	rnd-3_family-619	LINE/L1	+
GU-257E_Chr8	39942	40365	rnd-3_family-619	LINE/L1	+
GU-257E_Chr8	42631	42793	rnd-5_family-3712	LTR/ERVK	+
GU-257E_Chr8	42996	43079	rnd-4_family-216	LTR/Gypsy	+
GU-257E_Chr8	43082	43193	rnd-5_family-1125	Unknown	+
GU-257E_Chr8	43097	44767	rnd-5_family-468	Unknown	-
GU-257E_Chr8	44720	44790	rnd-5_family-1449	Unknown	+
GU-257E_Chr8	44939	45036	rnd-6_family-3852	Unknown	-
GU-257E_Chr8	47384	47506	rnd-6_family-692	LTR/Copia	+
GU-257E_Chr8	47411	47563	rnd-6_family-1871	Simple_repeat	+
GU-257E_Chr8	47655	47739	Theobroma_cacao_12_11935	Unspecified	-
GU-257E_Chr8	53753	54452	Chr1_dbseq-nr_0_12814829-12820332	Unspecified	+
GU-257E_Chr8	53765	54543	Chr1_dbseq-nr_0_35035576-35040735	Unspecified	+
GU-257E_Chr8	54089	54808	rnd-5_family-1492	LTR/Copia	-
GU-257E_Chr8	54825	55498	rnd-6_family-1891	LTR/Copia	-
GU-257E_Chr8	55773	57056	Chr1_dbseq-nr_0_12814829-12820332	Unspecified	+
GU-257E_Chr8	57411	58338	Chr1_dbseq-nr_0_12814829-12820332	Unspecified	+
GU-257E_Chr8	70056	70171	rnd-5_family-1759	Unknown	-
GU-257E_Chr8	72593	72719	rnd-6_family-1871	Simple_repeat	+
GU-257E_Chr8	72620	72723	rnd-6_family-692	LTR/Copia	-
GU-257E_Chr8	86851	86930	Chr2_dbseq-nr_2_9516995-9528844	Unspecified	-
GU-257E_Chr8	86934	87104	rnd-6_family-905	Unknown	-
GU-257E_Chr8	86947	86962	rnd-4_family-72	LTR/Copia	+
GU-257E_Chr8	86963	87159	rnd-6_family-1126	Unknown	+
GU-257E_Chr8	87160	87899	rnd-4_family-72	LTR/Copia	+
GU-257E_Chr8	87916	88215	Chr2_dbseq-nr_2_9516995-9528844	Unspecified	-
GU-257E_Chr8	88084	88218	rnd-4_family-72	LTR/Copia	+
GU-257E_Chr8	90594	90630	rnd-4_family-17	Unknown	+
GU-257E_Chr8	119151	119266	rnd-6_family-6317	Unknown	-
GU-257E_Chr8	153479	153753	rnd-5_family-1242	Unknown	+
GU-257E_Chr8	164209	164622	rnd-5_family-137	DNA/PIF-Harbinger	+
GU-257E_Chr8	164669	165367	rnd-5_family-747	DNA/PIF-Harbinger	+
GU-257E_Chr8	167966	168097	rnd-6_family-7645	Unknown	-
GU-257E_Chr8	190080	190205	rnd-4_family-885	DNA/hAT-Tip100	+
GU-257E_Chr8	200594	200826	rnd-4_family-1780	Unknown	-
GU-257E_Chr8	203310	203666	rnd-5_family-568	DNA/PIF-Harbinger	+
GU-257E_Chr8	203643	204157	rnd-5_family-568	DNA/PIF-Harbinger	+
GU-257E_Chr8	211669	212248	rnd-4_family-1677	Unknown	-
GU-257E_Chr8	212196	212428	rnd-5_family-1711	Unknown	+
GU-257E_Chr8	212423	214362	Chr1_dbseq-nr_0_28583490-28593637	Unspecified	-
GU-257E_Chr8	214307	214772	rnd-6_family-3202	Unknown	+
GU-257E_Chr8	214591	215547	Chr1_dbseq-nr_0_28583490-28593637	Unspecified	-
GU-257E_Chr8	215532	215719	Chr1_dbseq-nr_0_30075517-30085687	Unspecified	-
GU-257E_Chr8	215711	215804	rnd-5_family-1125	Unknown	-
GU-257E_Chr8	215805	215893	Chr1_dbseq-nr_0_30075517-30085687	Unspecified	-
GU-257E_Chr8	215892	216145	rnd-5_family-1711	Unknown	-
GU-257E_Chr8	216193	216655	rnd-6_family-545	Unknown	-
GU-257E_Chr8	216669	216893	rnd-5_family-1711	Unknown	-
GU-257E_Chr8	241450	241566	rnd-4_family-102	LTR	+
GU-257E_Chr8	248375	248583	rnd-5_family-1513	DNA/hAT-Ac	+
GU-257E_Chr8	255331	256012	rnd-3_family-935	DNA/hAT-Tip100	-
GU-257E_Chr8	257004	261030	Chr2_dbseq-nr_2_10898702-10903539	Unspecified	+
GU-257E_Chr8	263395	263772	rnd-5_family-1242	Unknown	+
GU-257E_Chr8	263938	264072	rnd-5_family-3646	Unknown	-
GU-257E_Chr8	309612	309844	rnd-5_family-4029	Unknown	-
GU-257E_Chr8	309965	313350	rnd-3_family-467	LINE/L1	-
GU-257E_Chr8	313407	314118	rnd-5_family-326	LINE/L1	-
GU-257E_Chr8	315471	315621	rnd-5_family-326	LINE/L1	-
GU-257E_Chr8	320757	321127	rnd-6_family-14	Unknown	+
GU-257E_Chr8	321112	321232	Chr10_dbseq-nr_1_6430319-6442337	Unspecified	-
GU-257E_Chr8	321219	321747	Chr10_dbseq-nr_1_6430319-6442337	Unspecified	-
GU-257E_Chr8	358521	359026	rnd-4_family-111	Unknown	+
GU-257E_Chr8	359033	359096	rnd-6_family-1899	Unknown	-
GU-257E_Chr8	369162	369244	rnd-6_family-818	Unknown	+
GU-257E_Chr8	376604	377172	rnd-4_family-1677	Unknown	-
GU-257E_Chr8	377106	377329	rnd-5_family-1711	Unknown	+
GU-257E_Chr8	377317	377553	rnd-5_family-1711	Unknown	-
GU-257E_Chr8	377555	377851	rnd-6_family-545	Unknown	-
GU-257E_Chr8	377869	377959	rnd-6_family-545	Unknown	-
GU-257E_Chr8	377968	378198	rnd-5_family-1711	Unknown	-
GU-257E_Chr8	380140	380241	rnd-6_family-729	Unknown	-
GU-257E_Chr8	380856	381018	rnd-6_family-729	Unknown	-
GU-257E_Chr8	381049	381131	Theobroma_cacao_12_11935	Unspecified	-
GU-257E_Chr8	381055	381147	rnd-6_family-3584	Unknown	+
GU-257E_Chr8	381180	381394	rnd-6_family-184	Unknown	+
GU-257E_Chr8	381432	381668	Theobroma_cacao_16_13083	Unspecified	-
GU-257E_Chr8	383746	383834	rnd-6_family-818	Unknown	+
GU-257E_Chr8	383835	383861	rnd-6_family-3584	Unknown	-
GU-257E_Chr8	386211	386258	rnd-6_family-3297	Unknown	+
GU-257E_Chr8	394118	394198	rnd-4_family-56	Unknown	+
GU-257E_Chr8	399416	399627	Chr10_dbseq-nr_1_8285398-8290007	Unspecified	+
GU-257E_Chr8	407923	409053	rnd-3_family-994	Unknown	+
GU-257E_Chr8	420914	421730	rnd-5_family-1675	DNA/hAT-Ac	-
GU-257E_Chr8	426765	426861	rnd-5_family-768	Unknown	+
GU-257E_Chr8	439329	439527	Theobroma_cacao_16_13083	Unspecified	+
GU-257E_Chr8	439528	439726	rnd-6_family-1458	LTR/Gypsy	+
GU-257E_Chr8	439727	439826	Theobroma_cacao_16_13083	Unspecified	+
GU-257E_Chr8	443068	443221	rnd-6_family-3452	Unknown	+
GU-257E_Chr8	447717	450732	Chr10_dbseq-nr_1_25604419-25609237	Unspecified	+
GU-257E_Chr8	450835	451667	Chr2_dbseq-nr_2_10898702-10903539	Unspecified	-
GU-257E_Chr8	453057	453129	rnd-5_family-1732	LINE/L1	-
GU-257E_Chr8	453304	453400	rnd-5_family-319	LINE/L1	+
GU-257E_Chr8	458963	459055	rnd-5_family-2824	LINE/L1	-
GU-257E_Chr8	460590	460672	rnd-6_family-2522	Unknown	+
GU-257E_Chr8	460599	460692	Theobroma_cacao_12_11935	Unspecified	-
GU-257E_Chr8	461695	461844	rnd-4_family-380	Unknown	-
GU-257E_Chr8	491239	491595	Chr5_dbseq-nr_5_3470299-3472886	Unspecified	+
GU-257E_Chr8	500556	500753	rnd-3_family-386	Unknown	+
GU-257E_Chr8	500855	500936	rnd-3_family-386	Unknown	+
GU-257E_Chr8	500954	501234	rnd-6_family-748	Unknown	+
GU-257E_Chr8	518336	518453	rnd-6_family-2127	Unknown	-
GU-257E_Chr8	525311	525353	rnd-5_family-1431	LTR/Copia	-
GU-257E_Chr8	525749	526010	rnd-3_family-935	DNA/hAT-Tip100	+
GU-257E_Chr8	526078	526330	rnd-5_family-83	DNA/hAT-Tip100	+
GU-257E_Chr8	530203	530693	rnd-6_family-1816	Unknown	-
GU-257E_Chr8	530892	531426	rnd-3_family-467	LINE/L1	-
GU-257E_Chr8	534121	534305	rnd-5_family-659	LTR/Copia	-
GU-257E_Chr8	534328	534394	rnd-5_family-659	LTR/Copia	-
GU-257E_Chr8	539614	540154	rnd-5_family-1314	DNA/Maverick	-
GU-257E_Chr8	540155	540645	rnd-5_family-174	Unknown	+
GU-257E_Chr8	540646	540763	rnd-5_family-1314	DNA/Maverick	-
GU-257E_Chr8	576831	576891	rnd-6_family-1533	DNA/MuLE-MuDR	-
GU-257E_Chr8	580792	581124	rnd-6_family-7984	LTR/Copia	+
GU-257E_Chr8	583089	583197	rnd-5_family-567	Unknown	-
GU-257E_Chr8	583240	583299	rnd-5_family-1169	Unknown	-
GU-257E_Chr8	583358	583416	rnd-5_family-1169	Unknown	+
GU-257E_Chr8	584941	585061	rnd-5_family-1355	Unknown	-
GU-257E_Chr8	588882	588937	rnd-3_family-386	Unknown	+
GU-257E_Chr8	588975	589087	rnd-3_family-386	Unknown	+
GU-257E_Chr8	600763	601645	Chr1_dbseq-nr_0_4179054-4193124	Unspecified	-
GU-257E_Chr8	610024	610120	rnd-3_family-108	DNA	+
GU-257E_Chr8	642896	643298	rnd-6_family-14	Unknown	+
GU-257E_Chr8	644558	644778	rnd-3_family-386	Unknown	+
GU-257E_Chr8	655517	655623	rnd-6_family-2127	Unknown	-
GU-257E_Chr8	655664	655751	rnd-6_family-2127	Unknown	-
GU-257E_Chr8	657379	657472	rnd-3_family-628	Unknown	-
GU-257E_Chr8	673629	673743	rnd-6_family-966	Unknown	-
GU-257E_Chr8	674637	674950	rnd-6_family-14	Unknown	+
GU-257E_Chr8	679545	679726	rnd-3_family-386	Unknown	+
GU-257E_Chr8	681161	681340	rnd-6_family-1585	Unknown	-
GU-257E_Chr8	704001	704110	rnd-5_family-42	Unknown	-
GU-257E_Chr8	714259	714354	rnd-5_family-402	Unknown	-
GU-257E_Chr8	717280	717348	rnd-4_family-56	Unknown	+
GU-257E_Chr8	739168	739250	rnd-6_family-3650	Unknown	+
GU-257E_Chr8	762221	762418	rnd-5_family-60	Unknown	+
GU-257E_Chr8	762413	762485	rnd-4_family-56	Unknown	-
GU-257E_Chr8	762535	762639	rnd-6_family-14	Unknown	-
GU-257E_Chr8	762549	762654	rnd-4_family-280	Unknown	+
GU-257E_Chr8	782075	782192	rnd-4_family-135	LTR/Gypsy	-
GU-257E_Chr8	782280	783030	rnd-4_family-135	LTR/Gypsy	-
GU-257E_Chr8	783395	783430	rnd-3_family-935	DNA/hAT-Tip100	-
GU-257E_Chr8	783436	784147	rnd-3_family-935	DNA/hAT-Tip100	-
GU-257E_Chr8	784155	784324	rnd-4_family-380	Unknown	+
GU-257E_Chr8	784321	784455	rnd-4_family-380	Unknown	+
GU-257E_Chr8	784969	785196	rnd-4_family-380	Unknown	+
GU-257E_Chr8	785392	786758	rnd-4_family-380	Unknown	+
GU-257E_Chr8	786781	787122	rnd-6_family-2265	Unknown	-
GU-257E_Chr8	789872	790107	rnd-6_family-2129	Unknown	+
GU-257E_Chr8	792808	792895	rnd-4_family-135	LTR/Gypsy	-
GU-257E_Chr8	793006	793670	rnd-4_family-135	LTR/Gypsy	-
GU-257E_Chr8	793688	794227	Chr1_dbseq-nr_0_28583490-28593637	Unspecified	+
GU-257E_Chr8	794230	794614	rnd-3_family-344	LTR/Gypsy	+
GU-257E_Chr8	794611	794765	Chr1_dbseq-nr_0_28583490-28593637	Unspecified	+
GU-257E_Chr8	794766	794881	rnd-6_family-939	LTR/Gypsy	+
GU-257E_Chr8	794867	795074	Chr1_dbseq-nr_0_28583490-28593637	Unspecified	+
GU-257E_Chr8	795073	795195	rnd-4_family-307	LTR/Gypsy	+
GU-257E_Chr8	795192	795324	Chr1_dbseq-nr_0_28583490-28593637	Unspecified	+
GU-257E_Chr8	795317	795386	Chr1_dbseq-nr_0_28583490-28593637	Unspecified	+
GU-257E_Chr8	795399	795845	Chr1_dbseq-nr_0_28583490-28593637	Unspecified	+
GU-257E_Chr8	795858	795982	Chr1_dbseq-nr_0_30075517-30085687	Unspecified	+
GU-257E_Chr8	795983	796293	Chr1_dbseq-nr_0_28583490-28593637	Unspecified	+
GU-257E_Chr8	796228	796311	rnd-5_family-907	Unknown	-
GU-257E_Chr8	796317	796588	Chr1_dbseq-nr_0_30075517-30085687	Unspecified	+
GU-257E_Chr8	796578	797052	Chr1_dbseq-nr_0_28583490-28593637	Unspecified	+
GU-257E_Chr8	797029	797052	rnd-5_family-467	Unknown	-
GU-257E_Chr8	797053	797179	Chr1_dbseq-nr_0_30075517-30085687	Unspecified	+
GU-257E_Chr8	797099	797184	rnd-3_family-21	LINE/L1	+
GU-257E_Chr8	797180	797202	rnd-5_family-467	Unknown	-
GU-257E_Chr8	797185	797791	rnd-6_family-3202	Unknown	-
GU-257E_Chr8	797390	797888	rnd-2_family-15	Unknown	+
GU-257E_Chr8	797784	799563	Chr1_dbseq-nr_0_28583490-28593637	Unspecified	+
GU-257E_Chr8	797792	797803	rnd-3_family-21	LINE/L1	+
GU-257E_Chr8	799565	799946	rnd-4_family-135	LTR/Gypsy	-
GU-257E_Chr8	801350	801543	rnd-5_family-2965	Unknown	-
GU-257E_Chr8	801997	802219	rnd-5_family-567	Unknown	-
GU-257E_Chr8	804351	805043	rnd-5_family-820	Unknown	+
GU-257E_Chr8	805357	805451	rnd-6_family-818	Unknown	-
GU-257E_Chr8	806636	806695	rnd-5_family-489	DNA/hAT-Tip100	-
GU-257E_Chr8	810015	810865	rnd-4_family-249	Unknown	+
GU-257E_Chr8	810693	810936	rnd-5_family-1527	Unknown	-
GU-257E_Chr8	813724	813916	rnd-5_family-44	Unknown	+
GU-257E_Chr8	816654	816854	rnd-3_family-619	LINE/L1	-
GU-257E_Chr8	816921	818676	Chr1_dbseq-nr_0_28583490-28593637	Unspecified	-
GU-257E_Chr8	818584	819051	rnd-2_family-15	Unknown	-
GU-257E_Chr8	818640	818677	rnd-3_family-21	LINE/L1	-
GU-257E_Chr8	818678	819260	rnd-6_family-3202	Unknown	+
GU-257E_Chr8	819187	819433	rnd-5_family-2807	Unknown	-
GU-257E_Chr8	819261	819406	rnd-3_family-21	LINE/L1	-
GU-257E_Chr8	819422	819836	Chr1_dbseq-nr_0_28583490-28593637	Unspecified	-
GU-257E_Chr8	824313	824449	rnd-6_family-1423	DNA/hAT-Ac	-
GU-257E_Chr8	824457	824726	rnd-6_family-1423	DNA/hAT-Ac	-
GU-257E_Chr8	826169	826264	rnd-5_family-3646	Unknown	-
GU-257E_Chr8	830407	830763	rnd-5_family-3276	Unknown	-
GU-257E_Chr8	830420	831188	rnd-2_family-38	Unknown	+
GU-257E_Chr8	834271	835198	rnd-4_family-1080	DNA/CMC-EnSpm	-
GU-257E_Chr8	835189	835916	rnd-4_family-1080	DNA/CMC-EnSpm	-
GU-257E_Chr8	835910	836127	rnd-6_family-4112	Unknown	+
GU-257E_Chr8	836111	836282	Theobroma_cacao_1_9548	Unspecified	+
GU-257E_Chr8	836290	836456	rnd-5_family-104	DNA/hAT-Ac	-
GU-257E_Chr8	836451	836796	rnd-6_family-4112	Unknown	+
GU-257E_Chr8	836798	839471	rnd-6_family-3219	DNA/hAT-Ac	-
GU-257E_Chr8	839179	839255	rnd-6_family-3219	DNA/hAT-Ac	+
GU-257E_Chr8	839256	839505	rnd-6_family-2770	DNA/CMC-EnSpm	-
GU-257E_Chr8	841572	841758	rnd-6_family-1423	DNA/hAT-Ac	-
GU-257E_Chr8	841592	841780	Theobroma_cacao_1_9548	Unspecified	+
GU-257E_Chr8	841788	841943	rnd-5_family-104	DNA/hAT-Ac	-
GU-257E_Chr8	841927	842179	rnd-5_family-1858	DNA/hAT-Ac	-
GU-257E_Chr8	842117	842327	Theobroma_cacao_1_9548	Unspecified	+
GU-257E_Chr8	842325	842380	rnd-5_family-1858	DNA/hAT-Ac	-
GU-257E_Chr8	843389	843784	rnd-6_family-14	Unknown	-
GU-257E_Chr8	847902	848101	rnd-5_family-4029	Unknown	-
GU-257E_Chr8	849914	850200	rnd-6_family-4043	LINE/L1	-
GU-257E_Chr8	851056	851197	rnd-3_family-628	Unknown	+
GU-257E_Chr8	852277	852651	rnd-6_family-8154	Unknown	-
GU-257E_Chr8	852662	853066	rnd-5_family-1732	LINE/L1	-
GU-257E_Chr8	853224	853883	rnd-5_family-1732	LINE/L1	-
GU-257E_Chr8	854073	855432	rnd-3_family-467	LINE/L1	-
GU-257E_Chr8	855607	855737	rnd-6_family-3184	LINE/L1	-
GU-257E_Chr8	860202	860262	rnd-5_family-1775	Unknown	-
GU-257E_Chr8	860249	860474	rnd-6_family-2440	LTR/Gypsy	-
GU-257E_Chr8	860475	860917	Chr10_dbseq-nr_1_6430319-6442337	Unspecified	+
GU-257E_Chr8	860476	861239	rnd-5_family-1775	Unknown	-
GU-257E_Chr8	861270	861390	rnd-4_family-1624	LTR/Gypsy	+
GU-257E_Chr8	861360	861437	rnd-5_family-470	LTR/Gypsy	+
GU-257E_Chr8	861391	861418	rnd-6_family-2308	LTR/Gypsy	-
GU-257E_Chr8	861495	861747	rnd-5_family-2284	LTR/Gypsy	-
GU-257E_Chr8	861736	861766	rnd-5_family-1542	Unknown	+
GU-257E_Chr8	861956	862508	rnd-5_family-1262	DNA/hAT-Ac	-
GU-257E_Chr8	881118	881278	rnd-5_family-2735	LINE/CR1-Zenon	-
GU-257E_Chr8	882041	882588	Chr6_dbseq-nr_6_27787464-27790692	Unspecified	+
GU-257E_Chr8	896298	896820	rnd-4_family-1677	Unknown	-
GU-257E_Chr8	896755	896957	rnd-5_family-1711	Unknown	+
GU-257E_Chr8	896935	897165	rnd-5_family-1711	Unknown	-
GU-257E_Chr8	897169	897465	rnd-6_family-545	Unknown	-
GU-257E_Chr8	897482	897572	rnd-6_family-545	Unknown	-
GU-257E_Chr8	897577	897812	rnd-5_family-1711	Unknown	-
GU-257E_Chr8	911046	911117	rnd-4_family-346	Unknown	+
GU-257E_Chr8	920105	920146	rnd-6_family-14	Unknown	+
GU-257E_Chr8	920147	920456	rnd-5_family-60	Unknown	-
GU-257E_Chr8	920457	920476	rnd-6_family-14	Unknown	+
GU-257E_Chr8	923033	923087	rnd-4_family-56	Unknown	+
GU-257E_Chr8	933638	934493	rnd-5_family-869	LTR/Gypsy	+
GU-257E_Chr8	934529	934969	rnd-5_family-869	LTR/Gypsy	+
GU-257E_Chr8	939882	939944	rnd-5_family-1519	LTR/Copia	+
GU-257E_Chr8	952349	952742	rnd-6_family-14	Unknown	-
GU-257E_Chr8	961660	961950	rnd-5_family-437	Unknown	-
GU-257E_Chr8	962393	962596	rnd-4_family-346	Unknown	-
GU-257E_Chr8	962395	962690	rnd-6_family-1826	Unknown	+
GU-257E_Chr8	962595	962703	rnd-3_family-386	Unknown	-
GU-257E_Chr8	965061	965168	rnd-6_family-966	Unknown	-
GU-257E_Chr8	972147	972239	Theobroma_cacao_18_6251	Unspecified	-
GU-257E_Chr8	990706	990986	rnd-5_family-506	Unknown	-
GU-257E_Chr8	991584	991726	rnd-2_family-38	Unknown	+
GU-257E_Chr8	992615	993084	rnd-5_family-4047	DNA/PIF-Harbinger	+
GU-257E_Chr8	993151	993285	rnd-2_family-38	Unknown	+
GU-257E_Chr8	997834	997962	rnd-5_family-1355	Unknown	-
GU-257E_Chr8	999141	999199	rnd-6_family-14377	Unknown	-
GU-257E_Chr8	1009411	1009522	rnd-6_family-818	Unknown	+
GU-257E_Chr8	1017133	1017400	rnd-4_family-1652	Unknown	-
GU-257E_Chr8	1017453	1018064	rnd-4_family-1652	Unknown	-
GU-257E_Chr8	1019154	1019261	rnd-6_family-1468	Unknown	+
GU-257E_Chr8	1020188	1020375	Theobroma_cacao_4_7237	Unspecified	+
GU-257E_Chr8	1062511	1062666	rnd-6_family-729	Unknown	-
GU-257E_Chr8	1068792	1069106	rnd-5_family-108	Unknown	-
GU-257E_Chr8	1069130	1069208	rnd-4_family-1653	Unknown	-
GU-257E_Chr8	1069821	1069972	rnd-6_family-729	Unknown	+
GU-257E_Chr8	1078646	1078981	rnd-5_family-9469	Unknown	+
GU-257E_Chr8	1086527	1086599	rnd-5_family-3714	LINE/RTE-BovB	-
GU-257E_Chr8	1094744	1094932	rnd-6_family-967	Unknown	-
GU-257E_Chr8	1098541	1098683	rnd-4_family-3537	Unknown	-
GU-257E_Chr8	1116035	1116117	rnd-6_family-692	LTR/Copia	-
GU-257E_Chr8	1120198	1120339	rnd-5_family-1355	Unknown	-
GU-257E_Chr8	1142051	1142130	rnd-5_family-3028	SINE?	-
GU-257E_Chr8	1142419	1142486	rnd-5_family-3028	SINE?	-
GU-257E_Chr8	1149517	1149979	rnd-4_family-459	LINE/L1	+
GU-257E_Chr8	1150353	1150846	rnd-6_family-14	Unknown	-
GU-257E_Chr8	1157710	1157829	rnd-3_family-386	Unknown	-
GU-257E_Chr8	1158059	1158137	rnd-3_family-386	Unknown	-
GU-257E_Chr8	1185502	1185568	rnd-6_family-1423	DNA/hAT-Ac	+
GU-257E_Chr8	1204368	1204443	rnd-4_family-17	Unknown	-
GU-257E_Chr8	1205650	1205698	rnd-4_family-56	Unknown	+
GU-257E_Chr8	1211984	1212271	rnd-5_family-60	Unknown	+
GU-257E_Chr8	1212965	1213145	Theobroma_cacao_4_7237	Unspecified	-
GU-257E_Chr8	1229412	1229553	rnd-4_family-280	Unknown	-
GU-257E_Chr8	1259660	1259780	rnd-6_family-1816	Unknown	+
GU-257E_Chr8	1266565	1266591	rnd-5_family-896	Unknown	-
GU-257E_Chr8	1266592	1266673	rnd-6_family-2522	Unknown	+
GU-257E_Chr8	1267789	1267892	rnd-5_family-506	Unknown	+
GU-257E_Chr8	1267835	1268068	Theobroma_cacao_16_13083	Unspecified	-
GU-257E_Chr8	1272102	1272451	Theobroma_cacao_5_9733	Unspecified	-
GU-257E_Chr8	1298767	1298944	rnd-6_family-1367	Unknown	-
GU-257E_Chr8	1299103	1299180	rnd-6_family-1367	Unknown	-
GU-257E_Chr8	1302743	1302827	Theobroma_cacao_4_7237	Unspecified	+
GU-257E_Chr8	1306262	1306350	rnd-4_family-56	Unknown	+
GU-257E_Chr8	1310631	1310806	rnd-6_family-7156	Unknown	+
GU-257E_Chr8	1320019	1320115	rnd-4_family-1653	Unknown	-
GU-257E_Chr8	1323247	1323502	rnd-4_family-1653	Unknown	+
GU-257E_Chr8	1333718	1333966	rnd-4_family-1653	Unknown	+
GU-257E_Chr8	1333788	1333990	rnd-5_family-108	Unknown	+
GU-257E_Chr8	1334087	1334212	rnd-4_family-1653	Unknown	+
GU-257E_Chr8	1345306	1345428	rnd-4_family-1653	Unknown	+
GU-257E_Chr8	1354165	1354447	rnd-6_family-14	Unknown	+
GU-257E_Chr8	1354244	1354467	rnd-5_family-60	Unknown	-
GU-257E_Chr8	1355062	1355198	rnd-4_family-1228	DNA/hAT-Tip100	+
GU-257E_Chr8	1355190	1356015	rnd-4_family-1228	DNA/hAT-Tip100	+
GU-257E_Chr8	1367133	1367205	Theobroma_cacao_4_7237	Unspecified	-
GU-257E_Chr8	1372232	1372289	rnd-4_family-756	Unknown	+
GU-257E_Chr8	1372939	1373150	rnd-5_family-1027	Unknown	-
GU-257E_Chr8	1373389	1373598	rnd-4_family-1080	DNA/CMC-EnSpm	-
GU-257E_Chr8	1373646	1373687	rnd-5_family-896	Unknown	+
GU-257E_Chr8	1373688	1373773	Theobroma_cacao_12_11935	Unspecified	+
GU-257E_Chr8	1373774	1373805	rnd-5_family-896	Unknown	+
GU-257E_Chr8	1373784	1373867	rnd-4_family-756	Unknown	+
GU-257E_Chr8	1377639	1378268	rnd-5_family-1711	Unknown	+
GU-257E_Chr8	1380161	1381227	rnd-5_family-1314	DNA/Maverick	+
GU-257E_Chr8	1381228	1381372	rnd-5_family-246	Unknown	-
GU-257E_Chr8	1383353	1383409	rnd-5_family-896	Unknown	-
GU-257E_Chr8	1383410	1383496	Theobroma_cacao_12_11935	Unspecified	-
GU-257E_Chr8	1384255	1384274	rnd-5_family-896	Unknown	+
GU-257E_Chr8	1384275	1384343	Theobroma_cacao_12_11935	Unspecified	+
GU-257E_Chr8	1384377	1384437	rnd-6_family-729	Unknown	+
GU-257E_Chr8	1388363	1389789	Chr10_dbseq-nr_1_6430319-6442337	Unspecified	-
GU-257E_Chr8	1390017	1391115	Theobroma_cacao_18_12453	Unspecified	+
GU-257E_Chr8	1393328	1393423	Theobroma_cacao_4_7237	Unspecified	-
GU-257E_Chr8	1395115	1395317	rnd-6_family-967	Unknown	-
GU-257E_Chr8	1395770	1395829	rnd-5_family-5002	Unknown	-
GU-257E_Chr8	1395830	1396072	rnd-5_family-820	Unknown	+
GU-257E_Chr8	1396073	1396328	rnd-5_family-5002	Unknown	-
GU-257E_Chr8	1406399	1406416	rnd-5_family-60	Unknown	-
GU-257E_Chr8	1406417	1406712	rnd-6_family-14	Unknown	+
GU-257E_Chr8	1406713	1406779	rnd-5_family-60	Unknown	-
GU-257E_Chr8	1407537	1407647	rnd-6_family-729	Unknown	-
GU-257E_Chr8	1421022	1421153	rnd-5_family-1355	Unknown	-
GU-257E_Chr8	1421240	1421297	Theobroma_cacao_12_11935	Unspecified	-
GU-257E_Chr8	1423548	1423630	rnd-5_family-170	LINE/L1	-
GU-257E_Chr8	1430911	1431035	rnd-4_family-56	Unknown	-
GU-257E_Chr8	1431077	1431310	rnd-6_family-967	Unknown	-
GU-257E_Chr8	1440166	1440388	Theobroma_cacao_5_9733	Unspecified	+
GU-257E_Chr8	1444025	1444076	rnd-6_family-3048	Unknown	-
GU-257E_Chr8	1453560	1453691	rnd-6_family-9208	LTR/Copia	-
GU-257E_Chr8	1454585	1454889	rnd-4_family-1885	Unknown	+
GU-257E_Chr8	1462823	1462886	rnd-4_family-756	Unknown	+
GU-257E_Chr8	1465264	1465321	rnd-6_family-3297	Unknown	+
GU-257E_Chr8	1471144	1471215	rnd-5_family-1355	Unknown	+
GU-257E_Chr8	1476029	1476237	Theobroma_cacao_16_13083	Unspecified	+
GU-257E_Chr8	1476294	1476609	rnd-6_family-184	Unknown	-
GU-257E_Chr8	1476838	1476849	rnd-4_family-280	Unknown	+
GU-257E_Chr8	1476850	1477169	rnd-6_family-14	Unknown	-
GU-257E_Chr8	1477344	1477434	rnd-6_family-2522	Unknown	+
GU-257E_Chr8	1485498	1485557	Theobroma_cacao_15_5989	Unspecified	-
GU-257E_Chr8	1488455	1489305	rnd-5_family-1314	DNA/Maverick	+
GU-257E_Chr8	1489306	1489467	rnd-5_family-246	Unknown	-
GU-257E_Chr8	1496334	1496479	rnd-5_family-3855	Unknown	-
GU-257E_Chr8	1532308	1532347	Chr1_dbseq-nr_0_29584072-29589415	Unspecified	-
GU-257E_Chr8	1549830	1549873	rnd-5_family-4047	DNA/PIF-Harbinger	+
GU-257E_Chr8	1549866	1550083	rnd-5_family-1152	DNA/PIF-Harbinger	-
GU-257E_Chr8	1550291	1550807	rnd-5_family-137	DNA/PIF-Harbinger	-
GU-257E_Chr8	1550741	1551148	rnd-5_family-4047	DNA/PIF-Harbinger	+
GU-257E_Chr8	1557977	1558022	rnd-4_family-346	Unknown	+
GU-257E_Chr8	1560272	1560444	rnd-3_family-386	Unknown	-
GU-257E_Chr8	1566389	1566714	rnd-5_family-264	Unknown	+
GU-257E_Chr8	1587072	1587301	rnd-3_family-994	Unknown	+
GU-257E_Chr8	1587300	1587408	rnd-5_family-100	DNA/PIF-Harbinger	+
GU-257E_Chr8	1587414	1587663	rnd-5_family-100	DNA/PIF-Harbinger	+
GU-257E_Chr8	1587648	1587692	rnd-4_family-1769	Unknown	+
GU-257E_Chr8	1587693	1587898	rnd-5_family-1527	Unknown	-
GU-257E_Chr8	1605265	1605446	rnd-5_family-437	Unknown	-
GU-257E_Chr8	1606138	1606579	rnd-3_family-386	Unknown	+
GU-257E_Chr8	1635172	1637118	rnd-4_family-135	LTR/Gypsy	+
GU-257E_Chr8	1644594	1644661	rnd-6_family-729	Unknown	-
GU-257E_Chr8	1644945	1644985	rnd-4_family-1652	Unknown	+
GU-257E_Chr8	1644975	1645273	rnd-4_family-1652	Unknown	+
GU-257E_Chr8	1645338	1645627	rnd-4_family-1652	Unknown	+
GU-257E_Chr8	1658675	1658810	Theobroma_cacao_4_7237	Unspecified	-
GU-257E_Chr8	1675479	1675642	rnd-6_family-967	Unknown	-
GU-257E_Chr8	1678599	1678693	rnd-5_family-567	Unknown	+
GU-257E_Chr8	1678620	1678758	rnd-5_family-8	Unknown	-
GU-257E_Chr8	1680363	1680460	rnd-5_family-163	LTR/Gypsy	-
GU-257E_Chr8	1680856	1680940	rnd-6_family-2522	Unknown	-
GU-257E_Chr8	1681256	1681444	rnd-5_family-9469	Unknown	-
GU-257E_Chr8	1681539	1681632	rnd-5_family-3028	SINE?	-
GU-257E_Chr8	1686575	1686874	rnd-5_family-108	Unknown	-
GU-257E_Chr8	1686870	1687038	rnd-4_family-206	Unknown	-
GU-257E_Chr8	1687079	1687310	rnd-4_family-206	Unknown	-
GU-257E_Chr8	1697567	1697635	rnd-5_family-3028	SINE?	+
GU-257E_Chr8	1721663	1721776	rnd-6_family-3660	Unknown	-
GU-257E_Chr8	1728648	1728784	rnd-6_family-1871	Simple_repeat	+
GU-257E_Chr8	1735176	1736153	rnd-5_family-1314	DNA/Maverick	+
GU-257E_Chr8	1736154	1736302	rnd-5_family-246	Unknown	-
GU-257E_Chr8	1742806	1742903	rnd-3_family-108	DNA	-
GU-257E_Chr8	1744880	1745138	rnd-5_family-4632	DNA/hAT-Tip100	-
GU-257E_Chr8	1745145	1745225	rnd-5_family-853	DNA/hAT-Tip100	-
GU-257E_Chr8	1745743	1745802	rnd-6_family-227	DNA/hAT-Tip100	-
GU-257E_Chr8	1756069	1756185	rnd-5_family-42	Unknown	-
GU-257E_Chr8	1756433	1756857	rnd-5_family-4047	DNA/PIF-Harbinger	+
GU-257E_Chr8	1759243	1759339	rnd-6_family-1871	Simple_repeat	+
GU-257E_Chr8	1778538	1778927	rnd-5_family-1451	Unknown	-
GU-257E_Chr8	1779507	1780242	Chr2_dbseq-nr_2_9516995-9528844	Unspecified	-
GU-257E_Chr8	1792245	1792720	rnd-3_family-935	DNA/hAT-Tip100	-
GU-257E_Chr8	1793518	1793599	rnd-5_family-1521	DNA	-
GU-257E_Chr8	1793592	1793655	rnd-5_family-1521	DNA	-
GU-257E_Chr8	1797341	1797573	rnd-5_family-1759	Unknown	-
GU-257E_Chr8	1800292	1803310	rnd-6_family-3219	DNA/hAT-Ac	+
GU-257E_Chr8	1803318	1803921	rnd-4_family-1080	DNA/CMC-EnSpm	+
GU-257E_Chr8	1805727	1805859	rnd-6_family-3773	Unknown	-
GU-257E_Chr8	1806240	1806359	Chr2_dbseq-nr_2_9516995-9528844	Unspecified	-
GU-257E_Chr8	1806487	1807271	Chr2_dbseq-nr_2_9516995-9528844	Unspecified	-
GU-257E_Chr8	1807315	1807439	rnd-5_family-50	Unknown	+
GU-257E_Chr8	1807442	1808176	Chr2_dbseq-nr_2_9516995-9528844	Unspecified	-
GU-257E_Chr8	1812136	1812725	rnd-6_family-3445	DNA/hAT-Tip100	+
GU-257E_Chr8	1816845	1816999	rnd-5_family-246	Unknown	+
GU-257E_Chr8	1817000	1818024	rnd-5_family-1314	DNA/Maverick	-
GU-257E_Chr8	1823075	1823199	rnd-6_family-967	Unknown	-
GU-257E_Chr8	1824126	1824272	rnd-6_family-967	Unknown	-
GU-257E_Chr8	1849189	1849257	rnd-6_family-7558	Unknown	-
GU-257E_Chr8	1859927	1860095	Theobroma_cacao_5_9733	Unspecified	+
GU-257E_Chr8	1860050	1860607	rnd-4_family-280	Unknown	+
GU-257E_Chr8	1869349	1869450	rnd-6_family-3584	Unknown	+
GU-257E_Chr8	1869459	1869529	rnd-6_family-6877	Unknown	+
GU-257E_Chr8	1870445	1870532	rnd-5_family-5236	Unknown	-
GU-257E_Chr8	1871046	1871898	rnd-4_family-1136	DNA/PIF-Harbinger	-
GU-257E_Chr8	1872699	1872797	rnd-2_family-71	Unknown	-
GU-257E_Chr8	1872725	1872807	rnd-6_family-14	Unknown	+
GU-257E_Chr8	1884195	1884385	Theobroma_cacao_5_9733	Unspecified	-
GU-257E_Chr8	1884525	1884616	rnd-5_family-1355	Unknown	-
GU-257E_Chr8	1911003	1911269	rnd-5_family-1694	Unknown	-
GU-257E_Chr8	1911610	1912269	rnd-5_family-5002	Unknown	+
GU-257E_Chr8	1918927	1919072	rnd-2_family-38	Unknown	-
GU-257E_Chr8	1919226	1919376	rnd-2_family-38	Unknown	-
GU-257E_Chr8	1926976	1927056	rnd-6_family-967	Unknown	+
GU-257E_Chr8	1938619	1938924	rnd-6_family-966	Unknown	+
GU-257E_Chr8	1943790	1943887	rnd-5_family-437	Unknown	-
GU-257E_Chr8	1946832	1947077	Theobroma_cacao_18_6251	Unspecified	+
GU-257E_Chr8	1949046	1949672	rnd-4_family-1228	DNA/hAT-Tip100	-
GU-257E_Chr8	1949671	1949863	rnd-2_family-38	Unknown	+
GU-257E_Chr8	1952472	1952588	rnd-5_family-5236	Unknown	-
GU-257E_Chr8	1952489	1952606	rnd-5_family-1759	Unknown	+
GU-257E_Chr8	1966209	1966321	rnd-5_family-9469	Unknown	+
GU-257E_Chr8	2029736	2029898	rnd-5_family-9469	Unknown	-
GU-257E_Chr8	2042773	2042818	rnd-5_family-1694	Unknown	+
GU-257E_Chr8	2042915	2043249	rnd-5_family-1694	Unknown	+
GU-257E_Chr8	2043268	2043826	Chr2_dbseq-nr_2_9516995-9528844	Unspecified	+
GU-257E_Chr8	2043650	2044071	rnd-2_family-235	LTR/Gypsy	-
GU-257E_Chr8	2044072	2044493	rnd-6_family-1013	Unknown	+
GU-257E_Chr8	2045150	2045195	rnd-5_family-1694	Unknown	+
GU-257E_Chr8	2045288	2045631	rnd-5_family-1694	Unknown	+
GU-257E_Chr8	2045924	2046547	rnd-6_family-1801	Unknown	-
GU-257E_Chr8	2052558	2052715	Theobroma_cacao_4_7237	Unspecified	+
GU-257E_Chr8	2053779	2053936	Theobroma_cacao_4_7237	Unspecified	+
GU-257E_Chr8	2054319	2054371	rnd-5_family-246	Unknown	-
GU-257E_Chr8	2054335	2054868	rnd-5_family-3705	DNA/hAT-Ac	+
GU-257E_Chr8	2054869	2054999	rnd-5_family-246	Unknown	-
GU-257E_Chr8	2056979	2057035	rnd-5_family-896	Unknown	-
GU-257E_Chr8	2057036	2057122	Theobroma_cacao_12_11935	Unspecified	-
GU-257E_Chr8	2063721	2063929	Theobroma_cacao_16_13083	Unspecified	+
GU-257E_Chr8	2063985	2064300	rnd-6_family-184	Unknown	-
GU-257E_Chr8	2064529	2064540	rnd-4_family-280	Unknown	+
GU-257E_Chr8	2064541	2064860	rnd-6_family-14	Unknown	-
GU-257E_Chr8	2065035	2065125	rnd-6_family-2522	Unknown	+
GU-257E_Chr8	2073194	2073253	Theobroma_cacao_15_5989	Unspecified	-
GU-257E_Chr8	2076150	2077000	rnd-5_family-1314	DNA/Maverick	+
GU-257E_Chr8	2077001	2077162	rnd-5_family-246	Unknown	-
GU-257E_Chr8	2084073	2084218	rnd-5_family-3855	Unknown	-
GU-257E_Chr8	2120969	2121496	Chr1_dbseq-nr_0_28583490-28593637	Unspecified	+
GU-257E_Chr8	2121480	2121583	rnd-5_family-2807	Unknown	+
GU-257E_Chr8	2121510	2122113	rnd-3_family-21	LINE/L1	+
GU-257E_Chr8	2121654	2122225	rnd-6_family-3202	Unknown	-
GU-257E_Chr8	2121872	2122227	rnd-5_family-2006	LTR/Gypsy	+
GU-257E_Chr8	2122205	2122330	rnd-5_family-467	Unknown	-
GU-257E_Chr8	2122236	2122538	Chr1_dbseq-nr_0_28583490-28593637	Unspecified	+
GU-257E_Chr8	2122534	2122766	Chr10_dbseq-nr_1_16156361-16166127	Unspecified	-
GU-257E_Chr8	2122767	2122916	rnd-6_family-2308	LTR/Gypsy	+
GU-257E_Chr8	2122917	2123877	Chr10_dbseq-nr_1_16156361-16166127	Unspecified	-
GU-257E_Chr8	2126828	2127270	rnd-6_family-14	Unknown	-
GU-257E_Chr8	2126886	2127321	rnd-4_family-280	Unknown	+
GU-257E_Chr8	2134493	2134629	rnd-5_family-5236	Unknown	-
GU-257E_Chr8	2134532	2134647	rnd-5_family-1759	Unknown	+
GU-257E_Chr8	2141040	2141079	rnd-5_family-1694	Unknown	+
GU-257E_Chr8	2141176	2141371	rnd-5_family-1694	Unknown	+
GU-257E_Chr8	2146598	2146617	rnd-6_family-2522	Unknown	+
GU-257E_Chr8	2146618	2146702	Theobroma_cacao_12_11935	Unspecified	-
GU-257E_Chr8	2147295	2147417	rnd-5_family-4632	DNA/hAT-Tip100	+
GU-257E_Chr8	2147389	2147577	rnd-4_family-460	DNA/hAT-Tip100	+
GU-257E_Chr8	2147652	2148285	rnd-4_family-460	DNA/hAT-Tip100	+
GU-257E_Chr8	2148263	2148656	rnd-4_family-460	DNA/hAT-Tip100	+
GU-257E_Chr8	2148665	2148983	rnd-5_family-4632	DNA/hAT-Tip100	+
GU-257E_Chr8	2150742	2151129	rnd-5_family-4047	DNA/PIF-Harbinger	+
GU-257E_Chr8	2155019	2157621	Chr5_dbseq-nr_5_3470299-3472886	Unspecified	+
GU-257E_Chr8	2161801	2161827	Theobroma_cacao_18_6251	Unspecified	+
GU-257E_Chr8	2161828	2162026	Theobroma_cacao_16_13083	Unspecified	-
GU-257E_Chr8	2162027	2162057	Theobroma_cacao_18_6251	Unspecified	+
GU-257E_Chr8	2168727	2168879	rnd-4_family-756	Unknown	+
GU-257E_Chr8	2172223	2172323	rnd-6_family-692	LTR/Copia	-
GU-257E_Chr8	2172592	2172809	rnd-6_family-967	Unknown	+
GU-257E_Chr8	2176660	2176886	rnd-6_family-967	Unknown	-
GU-257E_Chr8	2183189	2183466	rnd-4_family-756	Unknown	+
GU-257E_Chr8	2196980	2197362	rnd-5_family-2196	Unknown	-
GU-257E_Chr8	2197249	2197427	rnd-5_family-413	Unknown	+
GU-257E_Chr8	2197434	2197692	rnd-4_family-79	Unknown	+
GU-257E_Chr8	2199006	2199175	rnd-5_family-567	Unknown	-
GU-257E_Chr8	2211547	2211642	rnd-5_family-768	Unknown	-
GU-257E_Chr8	2220883	2222528	rnd-3_family-388	DNA/CMC-EnSpm	-
GU-257E_Chr8	2222137	2222907	rnd-3_family-388	DNA/CMC-EnSpm	+
GU-257E_Chr8	2225110	2225406	rnd-5_family-2746	LINE/L1	-
GU-257E_Chr8	2226261	2227057	Theobroma_cacao_28_16869	Unspecified	+
GU-257E_Chr8	2228455	2228834	rnd-4_family-1116	Unknown	-
GU-257E_Chr8	2228838	2229000	Chr1_dbseq-nr_0_4179054-4193124	Unspecified	+
GU-257E_Chr8	2228991	2229454	rnd-4_family-1116	Unknown	-
GU-257E_Chr8	2229350	2229382	Chr1_dbseq-nr_0_4179054-4193124	Unspecified	+
GU-257E_Chr8	2229383	2229490	rnd-5_family-2973	Unknown	+
GU-257E_Chr8	2232035	2232325	rnd-5_family-60	Unknown	-
GU-257E_Chr8	2246908	2246971	rnd-5_family-711	Unknown	+
GU-257E_Chr8	2248557	2248661	rnd-4_family-756	Unknown	+
GU-257E_Chr8	2248670	2248947	rnd-6_family-570	LINE/L1	-
GU-257E_Chr8	2251558	2252728	rnd-4_family-206	Unknown	+
GU-257E_Chr8	2257982	2258203	rnd-6_family-967	Unknown	+
GU-257E_Chr8	2265071	2265436	rnd-5_family-437	Unknown	+
GU-257E_Chr8	2266117	2266448	Theobroma_cacao_5_9733	Unspecified	-
GU-257E_Chr8	2271205	2271452	rnd-4_family-111	Unknown	+
GU-257E_Chr8	2271917	2273077	rnd-4_family-206	Unknown	-
GU-257E_Chr8	2295036	2295287	rnd-5_family-1169	Unknown	+
GU-257E_Chr8	2299855	2300048	rnd-5_family-1694	Unknown	-
GU-257E_Chr8	2300060	2300523	rnd-4_family-280	Unknown	-
GU-257E_Chr8	2301004	2301062	Theobroma_cacao_5_9733	Unspecified	-
GU-257E_Chr8	2307099	2307302	rnd-6_family-967	Unknown	+
GU-257E_Chr8	2308005	2308156	rnd-5_family-578	DNA/hAT-Tip100	-
GU-257E_Chr8	2311769	2311943	rnd-4_family-756	Unknown	+
GU-257E_Chr8	2311964	2312030	rnd-4_family-756	Unknown	+
GU-257E_Chr8	2312696	2312776	Theobroma_cacao_12_11935	Unspecified	+
GU-257E_Chr8	2315349	2315474	rnd-6_family-2127	Unknown	-
GU-257E_Chr8	2325623	2327392	rnd-5_family-1719	Unknown	-
GU-257E_Chr8	2329721	2329834	rnd-3_family-350	Unknown	+
GU-257E_Chr8	2329919	2330000	rnd-6_family-2522	Unknown	+
GU-257E_Chr8	2329989	2330151	rnd-4_family-280	Unknown	-
GU-257E_Chr8	2330226	2330307	rnd-5_family-330	Unknown	+
GU-257E_Chr8	2338829	2338918	Theobroma_cacao_12_11935	Unspecified	+
GU-257E_Chr8	2342848	2342867	rnd-6_family-14	Unknown	-
GU-257E_Chr8	2342868	2343193	rnd-5_family-60	Unknown	+
GU-257E_Chr8	2343194	2343328	rnd-6_family-14	Unknown	-
GU-257E_Chr8	2343647	2344057	rnd-5_family-4047	DNA/PIF-Harbinger	-
GU-257E_Chr8	2345109	2345192	rnd-6_family-3660	Unknown	+
GU-257E_Chr8	2349968	2350024	rnd-4_family-1652	Unknown	+
GU-257E_Chr8	2369658	2369843	rnd-6_family-967	Unknown	+
GU-257E_Chr8	2382896	2382969	rnd-5_family-3276	Unknown	-
GU-257E_Chr8	2385433	2385528	rnd-5_family-9469	Unknown	+
GU-257E_Chr8	2385943	2386012	rnd-5_family-2029	Unknown	-
GU-257E_Chr8	2393780	2393963	rnd-5_family-9469	Unknown	+
GU-257E_Chr8	2393961	2394138	rnd-5_family-9	Unknown	+
GU-257E_Chr8	2394790	2395213	rnd-5_family-437	Unknown	-
GU-257E_Chr8	2409088	2410067	rnd-5_family-489	DNA/hAT-Tip100	+
GU-257E_Chr8	2410071	2410160	Theobroma_cacao_12_11935	Unspecified	+
GU-257E_Chr8	2410143	2410254	rnd-5_family-853	DNA/hAT-Tip100	+
GU-257E_Chr8	2410159	2410274	rnd-5_family-434	DNA/hAT-Ac	-
GU-257E_Chr8	2427327	2427510	rnd-5_family-9469	Unknown	-
GU-257E_Chr8	2442292	2442375	Theobroma_cacao_12_11935	Unspecified	-
GU-257E_Chr8	2450801	2451265	rnd-5_family-4632	DNA/hAT-Tip100	-
GU-257E_Chr8	2451265	2451400	rnd-6_family-341	DNA/hAT-Tip100	-
GU-257E_Chr8	2451401	2451657	rnd-6_family-341	DNA/hAT-Tip100	-
GU-257E_Chr8	2452644	2452755	rnd-4_family-807	Unknown	-
GU-257E_Chr8	2454963	2455080	rnd-4_family-1653	Unknown	-
GU-257E_Chr8	2459772	2460252	rnd-3_family-388	DNA/CMC-EnSpm	-
GU-257E_Chr8	2460251	2460426	rnd-3_family-388	DNA/CMC-EnSpm	-
GU-257E_Chr8	2460333	2461559	rnd-3_family-388	DNA/CMC-EnSpm	+
GU-257E_Chr8	2461613	2461768	rnd-3_family-388	DNA/CMC-EnSpm	-
GU-257E_Chr8	2461633	2461773	rnd-3_family-388	DNA/CMC-EnSpm	+
GU-257E_Chr8	2462314	2462399	rnd-5_family-9	Unknown	-
GU-257E_Chr8	2462770	2462945	rnd-4_family-885	DNA/hAT-Tip100	+
GU-257E_Chr8	2484222	2484318	rnd-5_family-9469	Unknown	+
GU-257E_Chr8	2484840	2486031	rnd-5_family-1314	DNA/Maverick	+
GU-257E_Chr8	2486032	2486182	rnd-5_family-246	Unknown	-
GU-257E_Chr8	2488188	2488465	rnd-5_family-4632	DNA/hAT-Tip100	-
GU-257E_Chr8	2488434	2488512	rnd-5_family-489	DNA/hAT-Tip100	-
GU-257E_Chr8	2488601	2488865	rnd-5_family-4632	DNA/hAT-Tip100	-
GU-257E_Chr8	2488880	2488904	rnd-5_family-489	DNA/hAT-Tip100	-
GU-257E_Chr8	2488905	2489060	rnd-6_family-341	DNA/hAT-Tip100	-
GU-257E_Chr8	2489053	2489325	rnd-6_family-341	DNA/hAT-Tip100	-
GU-257E_Chr8	2490161	2490343	rnd-5_family-1125	Unknown	+
GU-257E_Chr8	2490335	2490516	Chr1_dbseq-nr_0_30075517-30085687	Unspecified	+
GU-257E_Chr8	2490515	2490921	rnd-4_family-216	LTR/Gypsy	+
GU-257E_Chr8	2490918	2491907	rnd-4_family-216	LTR/Gypsy	+
GU-257E_Chr8	2491911	2492075	rnd-5_family-3619	LTR/Gypsy	+
GU-257E_Chr8	2492076	2492188	Chr10_dbseq-nr_1_16156361-16166127	Unspecified	-
GU-257E_Chr8	2492132	2492569	rnd-4_family-216	LTR/Gypsy	+
GU-257E_Chr8	2492570	2493180	Chr10_dbseq-nr_1_16156361-16166127	Unspecified	-
GU-257E_Chr8	2494571	2494855	rnd-5_family-546	Unknown	+
GU-257E_Chr8	2494962	2495444	rnd-4_family-459	LINE/L1	+
GU-257E_Chr8	2495464	2495774	rnd-5_family-546	Unknown	+
GU-257E_Chr8	2495792	2495877	Theobroma_cacao_12_11935	Unspecified	-
GU-257E_Chr8	2495898	2497183	rnd-5_family-546	Unknown	+
GU-257E_Chr8	2497402	2497488	Theobroma_cacao_12_11935	Unspecified	+
GU-257E_Chr8	2497707	2497792	rnd-3_family-628	Unknown	+
GU-257E_Chr8	2498033	2498134	rnd-3_family-628	Unknown	+
GU-257E_Chr8	2498265	2498899	rnd-4_family-835	Unknown	-
GU-257E_Chr8	2502369	2502797	rnd-3_family-935	DNA/hAT-Tip100	+
GU-257E_Chr8	2507524	2507600	rnd-5_family-9469	Unknown	-
GU-257E_Chr8	2507536	2507645	rnd-5_family-9	Unknown	-
GU-257E_Chr8	2507719	2507893	rnd-5_family-9469	Unknown	-
GU-257E_Chr8	2508430	2508505	rnd-6_family-1871	Simple_repeat	+
GU-257E_Chr8	2536819	2536971	rnd-3_family-388	DNA/CMC-EnSpm	-
GU-257E_Chr8	2537035	2537460	rnd-3_family-388	DNA/CMC-EnSpm	+
GU-257E_Chr8	2537665	2537957	rnd-3_family-388	DNA/CMC-EnSpm	+
GU-257E_Chr8	2537966	2538115	rnd-3_family-388	DNA/CMC-EnSpm	+
GU-257E_Chr8	2538083	2538757	rnd-3_family-388	DNA/CMC-EnSpm	-
GU-257E_Chr8	2538169	2538888	rnd-3_family-388	DNA/CMC-EnSpm	+
GU-257E_Chr8	2540018	2540495	Theobroma_cacao_16_13083	Unspecified	+
GU-257E_Chr8	2546686	2546834	rnd-6_family-14	Unknown	+
GU-257E_Chr8	2546835	2547097	rnd-5_family-60	Unknown	-
GU-257E_Chr8	2547098	2547143	rnd-6_family-14	Unknown	+
GU-257E_Chr8	2547110	2547505	rnd-6_family-14	Unknown	-
GU-257E_Chr8	2547320	2547552	rnd-3_family-222	Unknown	+
GU-257E_Chr8	2555697	2555941	rnd-5_family-5002	Unknown	+
GU-257E_Chr8	2555726	2556384	rnd-5_family-820	Unknown	-
GU-257E_Chr8	2556646	2560563	Chr2_dbseq-nr_2_10898702-10903539	Unspecified	+
GU-257E_Chr8	2570390	2570521	rnd-6_family-967	Unknown	-
GU-257E_Chr8	2570796	2571009	rnd-3_family-386	Unknown	-
GU-257E_Chr8	2572039	2572462	rnd-4_family-977	DNA/hAT-Ac	+
GU-257E_Chr8	2581378	2581772	rnd-6_family-14	Unknown	+
GU-257E_Chr8	2586152	2586318	rnd-5_family-9469	Unknown	+
GU-257E_Chr8	2600231	2600593	rnd-5_family-437	Unknown	-
GU-257E_Chr8	2601316	2601493	rnd-6_family-967	Unknown	+
GU-257E_Chr8	2602241	2602336	rnd-6_family-2127	Unknown	-
GU-257E_Chr8	2605709	2605835	rnd-6_family-1423	DNA/hAT-Ac	-
GU-257E_Chr8	2629895	2630297	rnd-4_family-111	Unknown	+
GU-257E_Chr8	2630476	2631051	rnd-6_family-1423	DNA/hAT-Ac	-
GU-257E_Chr8	2652651	2652796	rnd-5_family-9469	Unknown	-
GU-257E_Chr8	2656582	2656768	rnd-6_family-3327	Unknown	+
GU-257E_Chr8	2656844	2657102	rnd-6_family-3327	Unknown	+
GU-257E_Chr8	2658870	2658932	rnd-6_family-3327	Unknown	+
GU-257E_Chr8	2659526	2659986	rnd-6_family-3327	Unknown	+
GU-257E_Chr8	2666413	2666584	rnd-6_family-967	Unknown	+
GU-257E_Chr8	2694197	2695253	rnd-3_family-994	Unknown	-
GU-257E_Chr8	2703830	2703930	rnd-6_family-2522	Unknown	-
GU-257E_Chr8	2703837	2703942	rnd-5_family-896	Unknown	+
GU-257E_Chr8	2704733	2704821	rnd-6_family-967	Unknown	-
GU-257E_Chr8	2709402	2710079	Theobroma_cacao_2_3718	Unspecified	-
GU-257E_Chr8	2709976	2710094	Theobroma_cacao_2_3718	Unspecified	+
GU-257E_Chr8	2710084	2710261	rnd-4_family-885	DNA/hAT-Tip100	+
GU-257E_Chr8	2710306	2710452	rnd-6_family-18655	Unknown	+
GU-257E_Chr8	2712607	2712852	rnd-5_family-1694	Unknown	+
GU-257E_Chr8	2715799	2715941	rnd-6_family-167	Unknown	-
GU-257E_Chr8	2716022	2716214	rnd-6_family-167	Unknown	-
GU-257E_Chr8	2716803	2716924	rnd-6_family-967	Unknown	+
GU-257E_Chr8	2717386	2717736	rnd-3_family-935	DNA/hAT-Tip100	-
GU-257E_Chr8	2736662	2737222	rnd-4_family-280	Unknown	-
GU-257E_Chr8	2737058	2737244	rnd-3_family-222	Unknown	+
GU-257E_Chr8	2737227	2737678	rnd-4_family-1653	Unknown	-
GU-257E_Chr8	2759691	2759931	rnd-6_family-967	Unknown	-
GU-257E_Chr8	2762035	2762205	rnd-5_family-3276	Unknown	+
GU-257E_Chr8	2772312	2772592	rnd-6_family-570	LINE/L1	-
GU-257E_Chr8	2773015	2773397	rnd-5_family-2196	Unknown	-
GU-257E_Chr8	2773405	2773772	rnd-6_family-1401	Unknown	+
GU-257E_Chr8	2773789	2774425	rnd-5_family-130	DNA/PIF-Harbinger	-
GU-257E_Chr8	2774522	2774902	rnd-5_family-130	DNA/PIF-Harbinger	-
GU-257E_Chr8	2775073	2776500	rnd-5_family-130	DNA/PIF-Harbinger	-
GU-257E_Chr8	2776512	2777452	rnd-6_family-490	LTR/Gypsy	-
GU-257E_Chr8	2777458	2777857	rnd-5_family-1711	Unknown	-
GU-257E_Chr8	2777791	2777869	rnd-4_family-1677	Unknown	+
GU-257E_Chr8	2777870	2778382	rnd-6_family-3650	Unknown	+
GU-257E_Chr8	2778485	2778682	rnd-4_family-79	Unknown	+
GU-257E_Chr8	2787010	2787392	rnd-4_family-1136	DNA/PIF-Harbinger	+
GU-257E_Chr8	2787388	2787681	rnd-5_family-568	DNA/PIF-Harbinger	+
GU-257E_Chr8	2787964	2788273	rnd-5_family-1314	DNA/Maverick	+
GU-257E_Chr8	2788274	2788863	rnd-5_family-174	Unknown	-
GU-257E_Chr8	2788864	2789418	rnd-5_family-1314	DNA/Maverick	+
GU-257E_Chr8	2789419	2789581	rnd-5_family-1711	Unknown	-
GU-257E_Chr8	2792326	2793654	rnd-4_family-523	LINE/L1	+
GU-257E_Chr8	2793752	2793861	rnd-5_family-9	Unknown	+
GU-257E_Chr8	2793840	2793918	rnd-5_family-9	Unknown	+
GU-257E_Chr8	2798658	2798915	rnd-5_family-5002	Unknown	-
GU-257E_Chr8	2798916	2799386	rnd-6_family-1801	Unknown	+
GU-257E_Chr8	2816773	2816860	rnd-5_family-3028	SINE?	+
GU-257E_Chr8	2820726	2820891	rnd-5_family-9469	Unknown	+
GU-257E_Chr8	2821535	2821841	rnd-4_family-79	Unknown	+
GU-257E_Chr8	2821592	2821956	rnd-5_family-2196	Unknown	-
GU-257E_Chr8	2821846	2822023	rnd-5_family-413	Unknown	+
GU-257E_Chr8	2822024	2822278	rnd-4_family-79	Unknown	+
GU-257E_Chr8	2827183	2827348	rnd-6_family-967	Unknown	+
GU-257E_Chr8	2827871	2828202	rnd-5_family-437	Unknown	-
GU-257E_Chr8	2829308	2829433	rnd-5_family-5236	Unknown	+
GU-257E_Chr8	2829493	2829621	rnd-5_family-5236	Unknown	+
GU-257E_Chr8	2836006	2836159	rnd-5_family-437	Unknown	-
GU-257E_Chr8	2844632	2844957	rnd-5_family-6937	Unknown	+
GU-257E_Chr8	2848954	2849253	rnd-4_family-835	Unknown	-
GU-257E_Chr8	2855314	2855676	Chr6_dbseq-nr_6_27787464-27790692	Unspecified	+
GU-257E_Chr8	2855526	2855698	Chr1_dbseq-nr_0_29584072-29589415	Unspecified	-
GU-257E_Chr8	2865664	2865856	Theobroma_cacao_5_9733	Unspecified	-
GU-257E_Chr8	2866903	2867084	rnd-4_family-885	DNA/hAT-Tip100	+
GU-257E_Chr8	2867084	2867268	rnd-5_family-312	DNA/hAT-Tip100	+
GU-257E_Chr8	2867550	2867661	rnd-6_family-967	Unknown	+
GU-257E_Chr8	2868174	2868363	rnd-6_family-967	Unknown	-
GU-257E_Chr8	2868402	2868744	rnd-4_family-460	DNA/hAT-Tip100	-
GU-257E_Chr8	2868791	2869421	rnd-4_family-460	DNA/hAT-Tip100	-
GU-257E_Chr8	2869412	2869577	rnd-4_family-460	DNA/hAT-Tip100	-
GU-257E_Chr8	2870319	2870530	Theobroma_cacao_5_9733	Unspecified	-
GU-257E_Chr8	2881728	2882126	rnd-3_family-994	Unknown	-
GU-257E_Chr8	2881935	2882496	rnd-5_family-100	DNA/PIF-Harbinger	-
GU-257E_Chr8	2882498	2883439	rnd-6_family-1456	Unknown	-
GU-257E_Chr8	2883465	2883750	rnd-3_family-994	Unknown	-
GU-257E_Chr8	2884961	2885193	rnd-5_family-3855	Unknown	-
GU-257E_Chr8	2889454	2889620	rnd-5_family-9469	Unknown	-
GU-257E_Chr8	2890849	2891255	rnd-5_family-108	Unknown	+
GU-257E_Chr8	2891741	2891909	rnd-5_family-1906	Unknown	+
GU-257E_Chr8	2896210	2896368	rnd-6_family-967	Unknown	-
GU-257E_Chr8	2902559	2902655	rnd-6_family-1826	Unknown	-
GU-257E_Chr8	2903124	2903299	rnd-4_family-346	Unknown	-
GU-257E_Chr8	2911107	2911193	rnd-3_family-628	Unknown	+
GU-257E_Chr8	2911194	2911365	rnd-4_family-346	Unknown	+
GU-257E_Chr8	2911362	2911570	rnd-5_family-1081	Unknown	+
GU-257E_Chr8	2911568	2912288	rnd-4_family-206	Unknown	+
GU-257E_Chr8	2912418	2912889	rnd-4_family-206	Unknown	+
GU-257E_Chr8	2913089	2913155	rnd-5_family-1081	Unknown	-
GU-257E_Chr8	2913151	2913357	rnd-4_family-206	Unknown	-
GU-257E_Chr8	2913487	2914218	rnd-5_family-820	Unknown	+
GU-257E_Chr8	2914104	2914221	rnd-5_family-5002	Unknown	-
GU-257E_Chr8	2914571	2914695	rnd-6_family-967	Unknown	+
GU-257E_Chr8	2915411	2915521	rnd-6_family-967	Unknown	+
GU-257E_Chr8	2915869	2915956	rnd-5_family-9	Unknown	-
GU-257E_Chr8	2927053	2927233	rnd-6_family-967	Unknown	+
GU-257E_Chr8	2930630	2930771	rnd-6_family-3584	Unknown	+
GU-257E_Chr8	2930687	2930793	rnd-6_family-818	Unknown	-
GU-257E_Chr8	2933792	2933935	rnd-6_family-966	Unknown	+
GU-257E_Chr8	2945555	2945995	rnd-6_family-14	Unknown	+
GU-257E_Chr8	2954617	2954980	rnd-5_family-577	Unknown	-
GU-257E_Chr8	2982074	2982172	rnd-6_family-1826	Unknown	+
GU-257E_Chr8	3016616	3016889	rnd-4_family-1116	Unknown	-
GU-257E_Chr8	3016872	3017051	Chr1_dbseq-nr_0_4179054-4193124	Unspecified	+
GU-257E_Chr8	3017050	3017500	rnd-4_family-1116	Unknown	-
GU-257E_Chr8	3017395	3017537	Chr1_dbseq-nr_0_4179054-4193124	Unspecified	+
GU-257E_Chr8	3022945	3023163	Theobroma_cacao_28_16869	Unspecified	-
GU-257E_Chr8	3023223	3023373	Theobroma_cacao_28_16869	Unspecified	-
GU-257E_Chr8	3067542	3067742	rnd-4_family-885	DNA/hAT-Tip100	-
GU-257E_Chr8	3069194	3069709	rnd-3_family-935	DNA/hAT-Tip100	+
GU-257E_Chr8	3069706	3070002	rnd-5_family-83	DNA/hAT-Tip100	+
GU-257E_Chr8	3070003	3070177	rnd-6_family-764	DNA/hAT-Tip100	+
GU-257E_Chr8	3071945	3072029	rnd-3_family-628	Unknown	+
GU-257E_Chr8	3077860	3078075	rnd-3_family-386	Unknown	-
GU-257E_Chr8	3079356	3079427	rnd-6_family-764	DNA/hAT-Tip100	-
GU-257E_Chr8	3079419	3079836	rnd-3_family-935	DNA/hAT-Tip100	-
GU-257E_Chr8	3080404	3080574	rnd-6_family-14	Unknown	-
GU-257E_Chr8	3080459	3080598	rnd-3_family-350	Unknown	+
GU-257E_Chr8	3080599	3080610	rnd-5_family-579	RC/Helitron	+
GU-257E_Chr8	3081266	3081432	rnd-6_family-14	Unknown	-
GU-257E_Chr8	3081462	3081573	rnd-4_family-17	Unknown	+
GU-257E_Chr8	3087414	3087475	Theobroma_cacao_19_1728	Unspecified	+
GU-257E_Chr8	3097909	3098021	Theobroma_cacao_15_5989	Unspecified	+
GU-257E_Chr8	3097946	3098220	rnd-4_family-1615	Unknown	+
GU-257E_Chr8	3098864	3099139	rnd-4_family-1615	Unknown	-
GU-257E_Chr8	3099087	3099187	Theobroma_cacao_4_7237	Unspecified	+
GU-257E_Chr8	3102205	3103231	rnd-3_family-467	LINE/L1	+
GU-257E_Chr8	3103456	3104672	rnd-5_family-1732	LINE/L1	+
GU-257E_Chr8	3104681	3104850	rnd-6_family-8154	Unknown	+
GU-257E_Chr8	3104852	3105823	rnd-5_family-1314	DNA/Maverick	+
GU-257E_Chr8	3105824	3105978	rnd-5_family-1711	Unknown	-
GU-257E_Chr8	3105975	3106194	rnd-6_family-8154	Unknown	+
GU-257E_Chr8	3115774	3116351	rnd-5_family-470	LTR/Gypsy	-
GU-257E_Chr8	3117264	3117565	rnd-5_family-434	DNA/hAT-Ac	+
GU-257E_Chr8	3117566	3117855	rnd-5_family-489	DNA/hAT-Tip100	-
GU-257E_Chr8	3117877	3118068	rnd-4_family-460	DNA/hAT-Tip100	-
GU-257E_Chr8	3121061	3121281	rnd-5_family-1774	Unknown	-
GU-257E_Chr8	3121591	3121779	rnd-4_family-461	Unknown	-
GU-257E_Chr8	3121912	3122198	rnd-5_family-163	LTR/Gypsy	-
GU-257E_Chr8	3122690	3123272	rnd-5_family-470	LTR/Gypsy	-
GU-257E_Chr8	3123549	3123863	rnd-5_family-434	DNA/hAT-Ac	+
GU-257E_Chr8	3123864	3124152	rnd-5_family-489	DNA/hAT-Tip100	-
GU-257E_Chr8	3124127	3124368	rnd-4_family-460	DNA/hAT-Tip100	-
GU-257E_Chr8	3125481	3125694	rnd-5_family-1774	Unknown	-
GU-257E_Chr8	3127485	3127588	rnd-5_family-1711	Unknown	+
GU-257E_Chr8	3127591	3128416	Theobroma_cacao_28_16869	Unspecified	+
GU-257E_Chr8	3128417	3129022	rnd-4_family-1115	LTR/Copia	+
GU-257E_Chr8	3129032	3129332	rnd-4_family-1115	LTR/Copia	+
GU-257E_Chr8	3129333	3129706	rnd-6_family-1639	LTR/Copia	+
GU-257E_Chr8	3129710	3129865	rnd-4_family-1115	LTR/Copia	+
GU-257E_Chr8	3129866	3130284	rnd-5_family-4080	LTR/Copia	+
GU-257E_Chr8	3130285	3130510	Chr2_dbseq-nr_2_4637154-4642134	Unspecified	+
GU-257E_Chr8	3130510	3130795	rnd-4_family-1115	LTR/Copia	+
GU-257E_Chr8	3130799	3130936	rnd-5_family-3044	LTR/Copia	+
GU-257E_Chr8	3130937	3131408	Chr10_dbseq-nr_1_26649166-26654178	Unspecified	-
GU-257E_Chr8	3131276	3132367	Chr2_dbseq-nr_2_4637154-4642134	Unspecified	+
GU-257E_Chr8	3131409	3131729	rnd-5_family-3044	LTR/Copia	+
GU-257E_Chr8	3132354	3132934	rnd-4_family-1115	LTR/Copia	+
GU-257E_Chr8	3132882	3133712	Theobroma_cacao_28_16869	Unspecified	+
GU-257E_Chr8	3133712	3133933	rnd-5_family-1711	Unknown	+
GU-257E_Chr8	3133823	3134076	rnd-5_family-1711	Unknown	-
GU-257E_Chr8	3133988	3134527	rnd-4_family-1677	Unknown	+
GU-257E_Chr8	3160821	3161800	rnd-5_family-489	DNA/hAT-Tip100	+
GU-257E_Chr8	3161804	3161893	Theobroma_cacao_12_11935	Unspecified	+
GU-257E_Chr8	3161876	3161987	rnd-5_family-853	DNA/hAT-Tip100	+
GU-257E_Chr8	3161892	3162007	rnd-5_family-434	DNA/hAT-Ac	-
GU-257E_Chr8	3187543	3187621	rnd-6_family-317	Unknown	-
GU-257E_Chr8	3188486	3188672	rnd-4_family-346	Unknown	+
GU-257E_Chr8	3188682	3188801	rnd-4_family-346	Unknown	-
GU-257E_Chr8	3188803	3188933	rnd-4_family-346	Unknown	-
GU-257E_Chr8	3188928	3189183	rnd-5_family-60	Unknown	-
GU-257E_Chr8	3191111	3191506	rnd-3_family-46	LTR/Copia	-
GU-257E_Chr8	3191508	3192571	rnd-5_family-1705	LTR/Copia	-
GU-257E_Chr8	3192585	3198079	rnd-3_family-46	LTR/Copia	-
GU-257E_Chr8	3198140	3198297	rnd-6_family-14	Unknown	+
GU-257E_Chr8	3198371	3198503	rnd-4_family-346	Unknown	+
GU-257E_Chr8	3198505	3198629	rnd-4_family-346	Unknown	-
GU-257E_Chr8	3198635	3198764	rnd-4_family-346	Unknown	-
GU-257E_Chr8	3198774	3199025	rnd-5_family-60	Unknown	-
GU-257E_Chr8	3200157	3200568	rnd-3_family-222	Unknown	-
GU-257E_Chr8	3200739	3200853	Chr5_dbseq-nr_5_3470299-3472886	Unspecified	+
GU-257E_Chr8	3200977	3201080	Chr5_dbseq-nr_5_3470299-3472886	Unspecified	+
GU-257E_Chr8	3214570	3214625	rnd-6_family-1871	Simple_repeat	+
GU-257E_Chr8	3220958	3221166	rnd-6_family-1585	Unknown	-
GU-257E_Chr8	3221178	3221259	rnd-6_family-9208	LTR/Copia	-
GU-257E_Chr8	3221296	3223402	rnd-6_family-9208	LTR/Copia	-
GU-257E_Chr8	3223458	3224746	rnd-6_family-9208	LTR/Copia	-
GU-257E_Chr8	3224945	3225174	rnd-6_family-9208	LTR/Copia	-
GU-257E_Chr8	3225952	3226059	rnd-6_family-9208	LTR/Copia	-
GU-257E_Chr8	3226489	3227012	rnd-6_family-9208	LTR/Copia	-
GU-257E_Chr8	3227234	3227552	rnd-6_family-9208	LTR/Copia	-
GU-257E_Chr8	3228002	3228185	rnd-6_family-9208	LTR/Copia	-
GU-257E_Chr8	3228488	3229946	rnd-6_family-9208	LTR/Copia	-
GU-257E_Chr8	3229947	3230161	Theobroma_cacao_4_7237	Unspecified	+
GU-257E_Chr8	3230158	3231902	rnd-6_family-9208	LTR/Copia	-
GU-257E_Chr8	3233761	3233958	rnd-4_family-206	Unknown	-
GU-257E_Chr8	3233978	3234082	rnd-6_family-242	Unknown	-
GU-257E_Chr8	3234082	3234170	Theobroma_cacao_12_11935	Unspecified	-
GU-257E_Chr8	3234232	3234343	rnd-6_family-242	Unknown	-
GU-257E_Chr8	3234413	3234561	rnd-5_family-126	DNA/hAT-Ac	-
GU-257E_Chr8	3234565	3234904	rnd-4_family-206	Unknown	-
GU-257E_Chr8	3248019	3248096	rnd-5_family-5236	Unknown	+
GU-257E_Chr8	3248245	3248510	rnd-6_family-1423	DNA/hAT-Ac	+
GU-257E_Chr8	3248536	3248655	rnd-6_family-1423	DNA/hAT-Ac	+
GU-257E_Chr8	3249387	3249553	rnd-5_family-489	DNA/hAT-Tip100	+
GU-257E_Chr8	3249557	3249624	rnd-6_family-341	DNA/hAT-Tip100	+
GU-257E_Chr8	3249619	3249700	rnd-5_family-489	DNA/hAT-Tip100	+
GU-257E_Chr8	3249981	3250794	Theobroma_cacao_28_16869	Unspecified	-
GU-257E_Chr8	3252613	3252632	rnd-3_family-222	Unknown	-
GU-257E_Chr8	3252633	3252755	rnd-5_family-60	Unknown	+
GU-257E_Chr8	3252761	3253487	rnd-5_family-489	DNA/hAT-Tip100	+
GU-257E_Chr8	3253443	3253721	rnd-6_family-14	Unknown	+
GU-257E_Chr8	3258634	3258695	rnd-6_family-1899	Unknown	+
GU-257E_Chr8	3258699	3259267	rnd-4_family-111	Unknown	-
GU-257E_Chr8	3260045	3260388	rnd-4_family-1228	DNA/hAT-Tip100	+
GU-257E_Chr8	3260383	3260721	rnd-5_family-312	DNA/hAT-Tip100	+
GU-257E_Chr8	3265466	3265883	rnd-5_family-4047	DNA/PIF-Harbinger	-
GU-257E_Chr8	3270226	3270339	rnd-3_family-388	DNA/CMC-EnSpm	-
GU-257E_Chr8	3270464	3270649	rnd-5_family-210	LTR	-
GU-257E_Chr8	3275040	3275083	rnd-6_family-17805	Unknown	+
GU-257E_Chr8	3275316	3275866	rnd-6_family-17805	Unknown	+
GU-257E_Chr8	3277978	3278258	rnd-6_family-17805	Unknown	+
GU-257E_Chr8	3278824	3279030	rnd-6_family-17805	Unknown	+
GU-257E_Chr8	3281950	3284568	rnd-6_family-3327	Unknown	-
GU-257E_Chr8	3284612	3284727	rnd-6_family-3327	Unknown	-
GU-257E_Chr8	3284770	3285576	rnd-6_family-3327	Unknown	-
GU-257E_Chr8	3287885	3288011	rnd-5_family-768	Unknown	-
GU-257E_Chr8	3306681	3306795	rnd-6_family-692	LTR/Copia	+
GU-257E_Chr8	3307238	3307486	rnd-4_family-756	Unknown	-
GU-257E_Chr8	3308557	3309275	rnd-5_family-5002	Unknown	+
GU-257E_Chr8	3311726	3311965	rnd-5_family-3044	LTR/Copia	+
GU-257E_Chr8	3312086	3312297	rnd-5_family-3044	LTR/Copia	+
GU-257E_Chr8	3312374	3312630	rnd-5_family-3044	LTR/Copia	+
GU-257E_Chr8	3312733	3312940	rnd-5_family-3044	LTR/Copia	+
GU-257E_Chr8	3313024	3313272	rnd-5_family-3044	LTR/Copia	+
GU-257E_Chr8	3313380	3313431	rnd-5_family-3044	LTR/Copia	+
GU-257E_Chr8	3313395	3313547	rnd-5_family-3044	LTR/Copia	+
GU-257E_Chr8	3313655	3313903	rnd-5_family-3044	LTR/Copia	+
GU-257E_Chr8	3314023	3314202	rnd-5_family-3044	LTR/Copia	+
GU-257E_Chr8	3314309	3314557	rnd-5_family-3044	LTR/Copia	+
GU-257E_Chr8	3314679	3314864	rnd-5_family-3044	LTR/Copia	+
GU-257E_Chr8	3314973	3315160	rnd-5_family-3044	LTR/Copia	+
GU-257E_Chr8	3315263	3315537	rnd-5_family-3044	LTR/Copia	+
GU-257E_Chr8	3315638	3315825	rnd-5_family-3044	LTR/Copia	+
GU-257E_Chr8	3315924	3316169	rnd-5_family-3044	LTR/Copia	+
GU-257E_Chr8	3318525	3318685	rnd-5_family-42	Unknown	-
GU-257E_Chr8	3318690	3318769	rnd-6_family-317	Unknown	-
GU-257E_Chr8	3319337	3320079	rnd-5_family-5002	Unknown	+
GU-257E_Chr8	3320780	3320968	rnd-4_family-346	Unknown	+
GU-257E_Chr8	3320955	3321061	rnd-4_family-346	Unknown	-
GU-257E_Chr8	3321064	3321193	rnd-4_family-346	Unknown	-
GU-257E_Chr8	3321188	3321450	rnd-5_family-60	Unknown	-
GU-257E_Chr8	3363002	3363106	rnd-5_family-3855	Unknown	-
GU-257E_Chr8	3374002	3374042	rnd-5_family-896	Unknown	-
GU-257E_Chr8	3374043	3374130	Theobroma_cacao_12_11935	Unspecified	-
GU-257E_Chr8	3374315	3374339	rnd-5_family-896	Unknown	+
GU-257E_Chr8	3374340	3374428	Theobroma_cacao_12_11935	Unspecified	+
GU-257E_Chr8	3383253	3383422	rnd-5_family-1712	LTR/Gypsy	+
GU-257E_Chr8	3423965	3424074	rnd-6_family-3584	Unknown	-
GU-257E_Chr8	3424866	3424983	rnd-6_family-1503	LTR/Copia	+
GU-257E_Chr8	3424981	3425315	rnd-3_family-386	Unknown	+
GU-257E_Chr8	3425566	3425745	rnd-6_family-1503	LTR/Copia	+
GU-257E_Chr8	3443908	3444063	rnd-6_family-864	Unknown	-
GU-257E_Chr8	3443927	3444791	rnd-2_family-38	Unknown	+
GU-257E_Chr8	3448887	3448980	rnd-5_family-330	Unknown	+
GU-257E_Chr8	3448981	3449200	rnd-6_family-14	Unknown	-
GU-257E_Chr8	3449911	3450100	rnd-3_family-386	Unknown	+
GU-257E_Chr8	3491190	3491302	rnd-6_family-1871	Simple_repeat	+
GU-257E_Chr8	3497631	3497839	rnd-6_family-1585	Unknown	-
GU-257E_Chr8	3497851	3497932	rnd-6_family-9208	LTR/Copia	-
GU-257E_Chr8	3497969	3500081	rnd-6_family-9208	LTR/Copia	-
GU-257E_Chr8	3500137	3501425	rnd-6_family-9208	LTR/Copia	-
GU-257E_Chr8	3501624	3501853	rnd-6_family-9208	LTR/Copia	-
GU-257E_Chr8	3502631	3502738	rnd-6_family-9208	LTR/Copia	-
GU-257E_Chr8	3503168	3503691	rnd-6_family-9208	LTR/Copia	-
GU-257E_Chr8	3503913	3504231	rnd-6_family-9208	LTR/Copia	-
GU-257E_Chr8	3504680	3504863	rnd-6_family-9208	LTR/Copia	-
GU-257E_Chr8	3505166	3506624	rnd-6_family-9208	LTR/Copia	-
GU-257E_Chr8	3506625	3506839	Theobroma_cacao_4_7237	Unspecified	+
GU-257E_Chr8	3506836	3508580	rnd-6_family-9208	LTR/Copia	-
GU-257E_Chr8	3510439	3510636	rnd-4_family-206	Unknown	-
GU-257E_Chr8	3510656	3510760	rnd-6_family-242	Unknown	-
GU-257E_Chr8	3510760	3510848	Theobroma_cacao_12_11935	Unspecified	-
GU-257E_Chr8	3510910	3511021	rnd-6_family-242	Unknown	-
GU-257E_Chr8	3511091	3511239	rnd-5_family-126	DNA/hAT-Ac	-
GU-257E_Chr8	3511243	3511582	rnd-4_family-206	Unknown	-
GU-257E_Chr8	3524701	3524781	rnd-5_family-5236	Unknown	+
GU-257E_Chr8	3524927	3525192	rnd-6_family-1423	DNA/hAT-Ac	+
GU-257E_Chr8	3525218	3525337	rnd-6_family-1423	DNA/hAT-Ac	+
GU-257E_Chr8	3526072	3526241	rnd-5_family-489	DNA/hAT-Tip100	+
GU-257E_Chr8	3526245	3526312	rnd-6_family-341	DNA/hAT-Tip100	+
GU-257E_Chr8	3526307	3526388	rnd-5_family-489	DNA/hAT-Tip100	+
GU-257E_Chr8	3526669	3527482	Theobroma_cacao_28_16869	Unspecified	-
GU-257E_Chr8	3529301	3529320	rnd-3_family-222	Unknown	-
GU-257E_Chr8	3529321	3529443	rnd-5_family-60	Unknown	+
GU-257E_Chr8	3529449	3530174	rnd-5_family-489	DNA/hAT-Tip100	+
GU-257E_Chr8	3530130	3530408	rnd-6_family-14	Unknown	+
GU-257E_Chr8	3535313	3535374	rnd-6_family-1899	Unknown	+
GU-257E_Chr8	3535378	3535945	rnd-4_family-111	Unknown	-
GU-257E_Chr8	3536723	3537075	rnd-4_family-1228	DNA/hAT-Tip100	+
GU-257E_Chr8	3537071	3537409	rnd-5_family-312	DNA/hAT-Tip100	+
GU-257E_Chr8	3542148	3542567	rnd-5_family-4047	DNA/PIF-Harbinger	-
GU-257E_Chr8	3546903	3547016	rnd-3_family-388	DNA/CMC-EnSpm	-
GU-257E_Chr8	3547141	3547326	rnd-5_family-210	LTR	-
GU-257E_Chr8	3551698	3551741	rnd-6_family-17805	Unknown	+
GU-257E_Chr8	3551973	3552523	rnd-6_family-17805	Unknown	+
GU-257E_Chr8	3555476	3555756	rnd-6_family-17805	Unknown	+
GU-257E_Chr8	3556175	3556381	rnd-6_family-17805	Unknown	+
GU-257E_Chr8	3559301	3561917	rnd-6_family-3327	Unknown	-
GU-257E_Chr8	3561961	3562076	rnd-6_family-3327	Unknown	-
GU-257E_Chr8	3562119	3562924	rnd-6_family-3327	Unknown	-
GU-257E_Chr8	3565233	3565359	rnd-5_family-768	Unknown	-
GU-257E_Chr8	3591930	3591982	rnd-5_family-3044	LTR/Copia	+
GU-257E_Chr8	3592104	3592289	rnd-5_family-3044	LTR/Copia	+
GU-257E_Chr8	3592398	3592585	rnd-5_family-3044	LTR/Copia	+
GU-257E_Chr8	3592688	3592962	rnd-5_family-3044	LTR/Copia	+
GU-257E_Chr8	3593063	3593250	rnd-5_family-3044	LTR/Copia	+
GU-257E_Chr8	3593349	3593594	rnd-5_family-3044	LTR/Copia	+
GU-257E_Chr8	3601330	3601408	rnd-6_family-4071	Unknown	+
GU-257E_Chr8	3609096	3609164	rnd-4_family-17	Unknown	-
GU-257E_Chr8	3609694	3609855	rnd-5_family-3009	Unknown	+
GU-257E_Chr8	3624959	3625004	rnd-5_family-2476	DNA/MULE-MuDR	-
GU-257E_Chr8	3633666	3634270	rnd-5_family-820	Unknown	-
GU-257E_Chr8	3634127	3634342	rnd-5_family-5002	Unknown	+
GU-257E_Chr8	3634254	3634381	rnd-5_family-820	Unknown	-
GU-257E_Chr8	3639056	3639126	rnd-3_family-935	DNA/hAT-Tip100	-
GU-257E_Chr8	3639140	3639554	rnd-3_family-935	DNA/hAT-Tip100	-
GU-257E_Chr8	3640016	3640540	rnd-4_family-1653	Unknown	+
GU-257E_Chr8	3640654	3640740	rnd-6_family-3297	Unknown	+
GU-257E_Chr8	3641922	3642572	rnd-5_family-5002	Unknown	-
GU-257E_Chr8	3642659	3642772	rnd-6_family-764	DNA/hAT-Tip100	-
GU-257E_Chr8	3642771	3643400	rnd-3_family-935	DNA/hAT-Tip100	-
GU-257E_Chr8	3643419	3643524	rnd-5_family-889	Unknown	+
GU-257E_Chr8	3644802	3644855	rnd-4_family-1652	Unknown	+
GU-257E_Chr8	3644877	3644935	rnd-5_family-2016	DNA/hAT-Tip100	-
GU-257E_Chr8	3644935	3645088	rnd-5_family-246	Unknown	+
GU-257E_Chr8	3645089	3646126	rnd-5_family-1314	DNA/Maverick	-
GU-257E_Chr8	3646116	3646192	rnd-5_family-2016	DNA/hAT-Tip100	-
GU-257E_Chr8	3646188	3646253	rnd-4_family-1652	Unknown	+
GU-257E_Chr8	3646331	3646565	rnd-4_family-1652	Unknown	+
GU-257E_Chr8	3647228	3647418	rnd-6_family-5031	Unknown	+
GU-257E_Chr8	3647517	3647700	rnd-4_family-459	LINE/L1	+
GU-257E_Chr8	3659119	3659167	Theobroma_cacao_12_11935	Unspecified	-
GU-257E_Chr8	3679615	3680160	rnd-4_family-111	Unknown	+
GU-257E_Chr8	3682261	3682676	rnd-5_family-2774	LTR/Copia	-
GU-257E_Chr8	3683060	3683194	rnd-6_family-1468	Unknown	-
GU-257E_Chr8	3683248	3683380	rnd-6_family-1468	Unknown	-
GU-257E_Chr8	3683595	3683841	rnd-4_family-1652	Unknown	-
GU-257E_Chr8	3683890	3684222	rnd-4_family-1652	Unknown	-
GU-257E_Chr8	3684257	3684470	rnd-5_family-2016	DNA/hAT-Tip100	+
GU-257E_Chr8	3685590	3685708	rnd-6_family-818	Unknown	+
GU-257E_Chr8	3685626	3685713	Theobroma_cacao_12_11935	Unspecified	+
GU-257E_Chr8	3688693	3688736	rnd-6_family-18655	Unknown	+
GU-257E_Chr8	3689907	3690185	rnd-5_family-1923	Unknown	-
GU-257E_Chr8	3700494	3700641	rnd-5_family-2665	Simple_repeat	+
GU-257E_Chr8	3731647	3731814	rnd-5_family-1215	DNA/hAT-Ac	+
GU-257E_Chr8	3736595	3736902	rnd-5_family-3441	DNA/hAT-Tag1	+
GU-257E_Chr8	3751840	3752012	rnd-5_family-3490	Unknown	-
GU-257E_Chr8	3762311	3762467	rnd-5_family-462	LTR/Copia	-
GU-257E_Chr8	3768871	3769159	rnd-3_family-386	Unknown	-
GU-257E_Chr8	3793536	3793698	rnd-3_family-222	Unknown	+
GU-257E_Chr8	3794917	3795315	rnd-4_family-143	Unknown	-
GU-257E_Chr8	3795314	3795366	rnd-4_family-143	Unknown	-
GU-257E_Chr8	3796078	3796388	rnd-5_family-231	DNA/TcMar-Pogo	+
GU-257E_Chr8	3796389	3796415	rnd-5_family-231	DNA/TcMar-Pogo	-
GU-257E_Chr8	3796414	3796608	rnd-5_family-231	DNA/TcMar-Pogo	-
GU-257E_Chr8	3796591	3797096	rnd-4_family-280	Unknown	-
GU-257E_Chr8	3797555	3797641	rnd-3_family-994	Unknown	-
GU-257E_Chr8	3797597	3797868	rnd-6_family-1370	Unknown	+
GU-257E_Chr8	3797626	3798383	rnd-4_family-1769	Unknown	-
GU-257E_Chr8	3824806	3824883	rnd-6_family-7301	LTR/Gypsy	+
GU-257E_Chr8	3848602	3849199	rnd-4_family-460	DNA/hAT-Tip100	-
GU-257E_Chr8	3849188	3849373	rnd-5_family-489	DNA/hAT-Tip100	-
GU-257E_Chr8	3852726	3853117	rnd-5_family-1152	DNA/PIF-Harbinger	-
GU-257E_Chr8	3853191	3853525	rnd-5_family-747	DNA/PIF-Harbinger	-
GU-257E_Chr8	3853565	3853962	rnd-5_family-137	DNA/PIF-Harbinger	-
GU-257E_Chr8	3854506	3854578	Theobroma_cacao_12_11935	Unspecified	-
GU-257E_Chr8	3854579	3854621	Theobroma_cacao_12_11935	Unspecified	-
GU-257E_Chr8	3863746	3863877	Theobroma_cacao_18_6251	Unspecified	+
GU-257E_Chr8	3864377	3864566	rnd-3_family-628	Unknown	+
GU-257E_Chr8	3864616	3864737	rnd-3_family-628	Unknown	+
GU-257E_Chr8	3864735	3864801	rnd-3_family-628	Unknown	+
GU-257E_Chr8	3864804	3864965	rnd-3_family-628	Unknown	+
GU-257E_Chr8	3865105	3865328	rnd-6_family-7323	LTR/Copia	-
GU-257E_Chr8	3865320	3866868	Chr8_dbseq-nr_8_17810118-17815086	Unspecified	+
GU-257E_Chr8	3866854	3868135	rnd-6_family-7323	LTR/Copia	-
GU-257E_Chr8	3868214	3868561	Chr8_dbseq-nr_8_17810118-17815086	Unspecified	+
GU-257E_Chr8	3869027	3869397	Chr8_dbseq-nr_8_17810118-17815086	Unspecified	+
GU-257E_Chr8	3869724	3869935	rnd-6_family-7323	LTR/Copia	-
GU-257E_Chr8	3872484	3872572	rnd-5_family-34	LTR/Copia	-
GU-257E_Chr8	3872604	3872898	rnd-5_family-34	LTR/Copia	-
GU-257E_Chr8	3872883	3873041	rnd-5_family-8341	Unknown	-
GU-257E_Chr8	3873381	3873601	rnd-5_family-8341	Unknown	-
GU-257E_Chr8	3873761	3873876	rnd-5_family-232	Unknown	+
GU-257E_Chr8	3877243	3877518	rnd-4_family-507	Unknown	+
GU-257E_Chr8	3882674	3882945	rnd-4_family-346	Unknown	-
GU-257E_Chr8	3882946	3883038	rnd-6_family-1826	Unknown	+
GU-257E_Chr8	3884570	3884775	rnd-6_family-7156	Unknown	+
GU-257E_Chr8	3885109	3885184	Theobroma_cacao_12_11935	Unspecified	-
GU-257E_Chr8	3891107	3891239	rnd-6_family-1367	Unknown	+
GU-257E_Chr8	3907694	3908189	rnd-4_family-280	Unknown	+
GU-257E_Chr8	3926689	3928068	rnd-6_family-4043	LINE/L1	+
GU-257E_Chr8	3928078	3928498	rnd-5_family-4029	Unknown	+
GU-257E_Chr8	3933668	3933741	rnd-6_family-818	Unknown	-
GU-257E_Chr8	3939409	3939491	Theobroma_cacao_12_11935	Unspecified	+
GU-257E_Chr8	3943784	3944119	rnd-4_family-346	Unknown	-
GU-257E_Chr8	3944095	3944277	rnd-4_family-346	Unknown	-
GU-257E_Chr8	3945918	3946346	rnd-5_family-506	Unknown	+
GU-257E_Chr8	3946347	3947195	rnd-4_family-1769	Unknown	-
GU-257E_Chr8	3949533	3949737	rnd-4_family-507	Unknown	+
GU-257E_Chr8	3952669	3952831	rnd-5_family-853	DNA/hAT-Tip100	-
GU-257E_Chr8	3952836	3953592	rnd-6_family-227	DNA/hAT-Tip100	-
GU-257E_Chr8	3978032	3978182	rnd-6_family-2527	Unknown	-
GU-257E_Chr8	3979297	3979384	rnd-5_family-896	Unknown	+
GU-257E_Chr8	3979301	3979414	rnd-6_family-3584	Unknown	-
GU-257E_Chr8	3979471	3979596	rnd-5_family-896	Unknown	-
GU-257E_Chr8	3979745	3979977	rnd-5_family-3267	Unknown	-
GU-257E_Chr8	3981347	3981444	rnd-4_family-17	Unknown	-
GU-257E_Chr8	3982428	3983120	rnd-5_family-5002	Unknown	-
GU-257E_Chr8	4005535	4005621	Theobroma_cacao_12_11935	Unspecified	+
GU-257E_Chr8	4009913	4009995	rnd-4_family-56	Unknown	+
GU-257E_Chr8	4012739	4013268	rnd-5_family-631	DNA/hAT-Ac	-
GU-257E_Chr8	4013544	4013633	rnd-6_family-818	Unknown	+
GU-257E_Chr8	4026693	4026752	rnd-5_family-294	LTR/Copia	-
GU-257E_Chr8	4026753	4026840	Theobroma_cacao_12_11935	Unspecified	-
GU-257E_Chr8	4028134	4028222	rnd-6_family-818	Unknown	+
GU-257E_Chr8	4051022	4051164	rnd-6_family-3318	Unknown	+
GU-257E_Chr8	4056743	4056947	rnd-6_family-1841	RC/Helitron	-
GU-257E_Chr8	4061612	4061738	rnd-5_family-8	Unknown	+
GU-257E_Chr8	4065118	4065235	rnd-5_family-896	Unknown	-
GU-257E_Chr8	4089956	4090012	rnd-4_family-1510	Unknown	-
GU-257E_Chr8	4091723	4092578	rnd-5_family-1675	DNA/hAT-Ac	+
GU-257E_Chr8	4094098	4094719	rnd-5_family-2236	DNA/PIF-Harbinger	-
GU-257E_Chr8	4094754	4095066	rnd-5_family-711	Unknown	+
GU-257E_Chr8	4094791	4095240	rnd-4_family-1653	Unknown	-
GU-257E_Chr8	4095513	4095627	rnd-5_family-896	Unknown	-
GU-257E_Chr8	4100241	4100506	rnd-3_family-994	Unknown	+
GU-257E_Chr8	4100575	4101232	rnd-4_family-167	Unknown	-
GU-257E_Chr8	4101163	4101341	rnd-3_family-994	Unknown	+
GU-257E_Chr8	4127830	4127918	Theobroma_cacao_18_6251	Unspecified	+
GU-257E_Chr8	4137507	4137588	rnd-6_family-4071	Unknown	-
GU-257E_Chr8	4142235	4142768	rnd-4_family-1653	Unknown	+
GU-257E_Chr8	4144736	4145761	rnd-5_family-1314	DNA/Maverick	+
GU-257E_Chr8	4145762	4145917	rnd-5_family-1711	Unknown	-
GU-257E_Chr8	4146434	4146643	rnd-5_family-343	Unknown	-
GU-257E_Chr8	4146959	4147134	rnd-5_family-222	LTR/Gypsy	+
GU-257E_Chr8	4147251	4148035	Theobroma_cacao_28_16869	Unspecified	+
GU-257E_Chr8	4148098	4148174	rnd-5_family-540	Unknown	+
GU-257E_Chr8	4148161	4148245	rnd-5_family-540	Unknown	+
GU-257E_Chr8	4148256	4149572	rnd-5_family-851	Unknown	+
GU-257E_Chr8	4149578	4149833	rnd-5_family-343	Unknown	-
GU-257E_Chr8	4162479	4162784	rnd-5_family-1663	LINE/L1	-
GU-257E_Chr8	4163055	4163308	rnd-5_family-1663	LINE/L1	-
GU-257E_Chr8	4163305	4163621	rnd-6_family-14	Unknown	+
GU-257E_Chr8	4163622	4163694	rnd-5_family-60	Unknown	-
GU-257E_Chr8	4164136	4164355	rnd-5_family-60	Unknown	-
GU-257E_Chr8	4164498	4165392	rnd-5_family-1314	DNA/Maverick	+
GU-257E_Chr8	4165393	4165550	rnd-5_family-1711	Unknown	-
GU-257E_Chr8	4165618	4165750	rnd-5_family-60	Unknown	-
GU-257E_Chr8	4173897	4174141	rnd-5_family-432	Unknown	+
GU-257E_Chr8	4182637	4183035	rnd-4_family-280	Unknown	+
GU-257E_Chr8	4182679	4183084	rnd-6_family-14	Unknown	-
GU-257E_Chr8	4188931	4189065	rnd-6_family-14	Unknown	+
GU-257E_Chr8	4189066	4189363	rnd-5_family-60	Unknown	-
GU-257E_Chr8	4197694	4198121	rnd-4_family-1653	Unknown	-
GU-257E_Chr8	4208198	4208521	rnd-6_family-14	Unknown	+
GU-257E_Chr8	4224609	4225049	Theobroma_cacao_18_6251	Unspecified	+
GU-257E_Chr8	4225130	4225210	rnd-5_family-9469	Unknown	-
GU-257E_Chr8	4225142	4225245	rnd-5_family-9	Unknown	-
GU-257E_Chr8	4225319	4225447	rnd-5_family-9469	Unknown	-
GU-257E_Chr8	4225551	4225909	rnd-4_family-280	Unknown	-
GU-257E_Chr8	4229465	4229609	rnd-5_family-1527	Unknown	+
GU-257E_Chr8	4230062	4230447	rnd-4_family-747	LTR/Copia	+
GU-257E_Chr8	4230820	4232575	rnd-4_family-747	LTR/Copia	+
GU-257E_Chr8	4233362	4233447	Theobroma_cacao_5_9733	Unspecified	-
GU-257E_Chr8	4242140	4242341	rnd-4_family-56	Unknown	+
GU-257E_Chr8	4242380	4242514	rnd-4_family-1652	Unknown	+
GU-257E_Chr8	4242519	4242685	rnd-4_family-56	Unknown	+
GU-257E_Chr8	4247743	4247975	rnd-5_family-1711	Unknown	+
GU-257E_Chr8	4247982	4248071	rnd-6_family-545	Unknown	+
GU-257E_Chr8	4248087	4248383	rnd-6_family-545	Unknown	+
GU-257E_Chr8	4248388	4248439	rnd-5_family-1711	Unknown	+
GU-257E_Chr8	4248448	4248581	rnd-5_family-1711	Unknown	+
GU-257E_Chr8	4248561	4248898	rnd-5_family-1711	Unknown	-
GU-257E_Chr8	4248785	4249385	rnd-4_family-1677	Unknown	+
GU-257E_Chr8	4250777	4250872	rnd-4_family-807	Unknown	+
GU-257E_Chr8	4259977	4260254	rnd-5_family-580	RC/Helitron	-
GU-257E_Chr8	4261263	4261758	rnd-5_family-580	RC/Helitron	-
GU-257E_Chr8	4262096	4262192	rnd-5_family-580	RC/Helitron	-
GU-257E_Chr8	4262603	4262725	rnd-6_family-3660	Unknown	+
GU-257E_Chr8	4262717	4263058	rnd-6_family-2344	Unknown	-
GU-257E_Chr8	4262980	4263238	rnd-6_family-2344	Unknown	-
GU-257E_Chr8	4263257	4263423	rnd-6_family-2344	Unknown	-
GU-257E_Chr8	4263622	4264276	rnd-4_family-460	DNA/hAT-Tip100	-
GU-257E_Chr8	4264267	4264931	rnd-4_family-460	DNA/hAT-Tip100	-
GU-257E_Chr8	4265025	4265209	rnd-5_family-889	Unknown	+
GU-257E_Chr8	4270076	4270158	rnd-5_family-896	Unknown	-
GU-257E_Chr8	4271346	4273938	Chr5_dbseq-nr_5_3470299-3472886	Unspecified	+
GU-257E_Chr8	4274399	4274601	rnd-5_family-1711	Unknown	+
GU-257E_Chr8	4274602	4275119	rnd-6_family-545	Unknown	+
GU-257E_Chr8	4275125	4275299	rnd-5_family-1711	Unknown	+
GU-257E_Chr8	4275200	4275313	rnd-5_family-800	LTR/Copia	-
GU-257E_Chr8	4275274	4275539	rnd-5_family-1711	Unknown	-
GU-257E_Chr8	4275486	4276028	rnd-4_family-1677	Unknown	+
GU-257E_Chr8	4276014	4276118	rnd-6_family-339	LTR/Copia	+
GU-257E_Chr8	4276435	4276910	rnd-6_family-5670	Unknown	+
GU-257E_Chr8	4276920	4277195	rnd-5_family-216	Unknown	-
GU-257E_Chr8	4277542	4278086	rnd-4_family-206	Unknown	+
GU-257E_Chr8	4278142	4279174	rnd-5_family-5002	Unknown	+
GU-257E_Chr8	4278212	4279589	rnd-5_family-820	Unknown	-
GU-257E_Chr8	4279279	4279641	rnd-5_family-5002	Unknown	+
GU-257E_Chr8	4279975	4280191	rnd-6_family-3327	Unknown	+
GU-257E_Chr8	4280140	4280337	rnd-6_family-3327	Unknown	+
GU-257E_Chr8	4280527	4280712	rnd-6_family-3327	Unknown	+
GU-257E_Chr8	4282011	4282806	rnd-4_family-1228	DNA/hAT-Tip100	+
GU-257E_Chr8	4282783	4283104	rnd-5_family-312	DNA/hAT-Tip100	+
GU-257E_Chr8	4321028	4321351	rnd-4_family-1116	Unknown	-
GU-257E_Chr8	4321343	4321516	Chr1_dbseq-nr_0_4179054-4193124	Unspecified	+
GU-257E_Chr8	4321512	4321961	rnd-4_family-1116	Unknown	-
GU-257E_Chr8	4321855	4321994	Chr1_dbseq-nr_0_4179054-4193124	Unspecified	+
GU-257E_Chr8	4334799	4335360	rnd-5_family-402	Unknown	+
GU-257E_Chr8	4346254	4346812	rnd-4_family-280	Unknown	+
GU-257E_Chr8	4346823	4346954	rnd-5_family-694	Unknown	+
GU-257E_Chr8	4355675	4355900	rnd-6_family-164	LTR/Copia	+
GU-257E_Chr8	4355901	4355957	rnd-6_family-163	Unknown	+
GU-257E_Chr8	4355989	4356267	rnd-5_family-3267	Unknown	+
GU-257E_Chr8	4409742	4410338	Theobroma_cacao_28_16869	Unspecified	-
GU-257E_Chr8	4410341	4410468	Theobroma_cacao_28_16869	Unspecified	-
GU-257E_Chr8	4413752	4414004	rnd-4_family-523	LINE/L1	+
GU-257E_Chr8	4424540	4424750	rnd-5_family-1276	Unknown	-
GU-257E_Chr8	4432741	4432812	Theobroma_cacao_12_11935	Unspecified	-
GU-257E_Chr8	4432747	4432822	rnd-6_family-6224	Unknown	+
GU-257E_Chr8	4441741	4441966	Theobroma_cacao_10_3349	Unspecified	-
GU-257E_Chr8	4442003	4442663	rnd-5_family-5002	Unknown	-
GU-257E_Chr8	4448576	4448748	rnd-4_family-346	Unknown	+
GU-257E_Chr8	4458576	4459315	rnd-3_family-994	Unknown	+
GU-257E_Chr8	4464054	4464211	rnd-5_family-2665	Simple_repeat	+
GU-257E_Chr8	4474813	4475215	rnd-6_family-14	Unknown	-
GU-257E_Chr8	4475629	4475726	rnd-6_family-2522	Unknown	+
GU-257E_Chr8	4486330	4486394	rnd-3_family-113	LTR/Copia	+
GU-257E_Chr8	4486724	4486884	rnd-6_family-164	LTR/Copia	-
GU-257E_Chr8	4486885	4486946	rnd-5_family-3267	Unknown	-
GU-257E_Chr8	4489701	4490178	rnd-4_family-280	Unknown	+
GU-257E_Chr8	4495049	4495264	rnd-5_family-1492	LTR/Copia	+
GU-257E_Chr8	4495415	4496022	rnd-5_family-45	LTR/Copia	+
GU-257E_Chr8	4496510	4496664	rnd-5_family-45	LTR/Copia	+
GU-257E_Chr8	4496680	4497408	rnd-5_family-45	LTR/Copia	+
GU-257E_Chr8	4497399	4497538	Chr8_dbseq-nr_8_17810118-17815086	Unspecified	-
GU-257E_Chr8	4497542	4497976	rnd-5_family-1492	LTR/Copia	+
GU-257E_Chr8	4498019	4498453	rnd-5_family-1492	LTR/Copia	+
GU-257E_Chr8	4498451	4498794	rnd-6_family-447	LTR/Copia	+
GU-257E_Chr8	4498800	4499617	rnd-5_family-1492	LTR/Copia	+
GU-257E_Chr8	4499202	4499709	rnd-6_family-2171	LTR/Copia	+
GU-257E_Chr8	4499621	4499869	Chr1_dbseq-nr_0_12814829-12820332	Unspecified	-
GU-257E_Chr8	4499710	4500126	rnd-5_family-1492	LTR/Copia	+
GU-257E_Chr8	4500259	4500514	rnd-3_family-628	Unknown	+
GU-257E_Chr8	4510138	4510333	Theobroma_cacao_4_7237	Unspecified	+
GU-257E_Chr8	4533875	4534290	rnd-4_family-1780	Unknown	-
GU-257E_Chr8	4535401	4535529	rnd-5_family-546	Unknown	-
GU-257E_Chr8	4538716	4538961	rnd-5_family-163	LTR/Gypsy	+
GU-257E_Chr8	4539900	4540252	rnd-5_family-1732	LINE/L1	+
GU-257E_Chr8	4540604	4541730	Chr2_dbseq-nr_2_10898702-10903539	Unspecified	-
GU-257E_Chr8	4541743	4542727	Chr2_dbseq-nr_2_10898702-10903539	Unspecified	-
GU-257E_Chr8	4542710	4543083	rnd-6_family-2596	Unknown	+
GU-257E_Chr8	4546064	4546494	rnd-5_family-4047	DNA/PIF-Harbinger	+
GU-257E_Chr8	4546989	4547678	rnd-3_family-994	Unknown	+
GU-257E_Chr8	4551843	4551964	rnd-6_family-1358	DNA/CMC-EnSpm	+
GU-257E_Chr8	4552583	4552708	rnd-5_family-781	Unknown	+
GU-257E_Chr8	4553523	4555840	Chr1_dbseq-nr_0_28583490-28593637	Unspecified	-
GU-257E_Chr8	4555455	4555482	rnd-3_family-21	LINE/L1	-
GU-257E_Chr8	4555483	4555888	rnd-6_family-3202	Unknown	+
GU-257E_Chr8	4555889	4556034	rnd-3_family-21	LINE/L1	-
GU-257E_Chr8	4556045	4556473	Chr1_dbseq-nr_0_28583490-28593637	Unspecified	-
GU-257E_Chr8	4563247	4563370	Theobroma_cacao_4_7237	Unspecified	-
GU-257E_Chr8	4578305	4578436	rnd-5_family-126	DNA/hAT-Ac	-
GU-257E_Chr8	4578906	4579654	rnd-5_family-126	DNA/hAT-Ac	-
GU-257E_Chr8	4609106	4609279	rnd-6_family-163	Unknown	+
GU-257E_Chr8	4609107	4609339	rnd-6_family-164	LTR/Copia	+
GU-257E_Chr8	4609445	4609749	rnd-5_family-3267	Unknown	+
GU-257E_Chr8	4611400	4611661	rnd-6_family-227	DNA/hAT-Tip100	+
GU-257E_Chr8	4612148	4612203	rnd-5_family-1242	Unknown	+
GU-257E_Chr8	4615261	4615448	rnd-6_family-164	LTR/Copia	+
GU-257E_Chr8	4615547	4615679	rnd-5_family-3267	Unknown	+
GU-257E_Chr8	4632474	4632565	rnd-6_family-8069	Unknown	+
GU-257E_Chr8	4632869	4633019	rnd-5_family-34	LTR/Copia	-
GU-257E_Chr8	4656419	4656982	rnd-4_family-1653	Unknown	-
GU-257E_Chr8	4673436	4673469	Theobroma_cacao_12_11935	Unspecified	+
GU-257E_Chr8	4673476	4674075	rnd-5_family-1337	DNA/MuLE-MuDR	-
GU-257E_Chr8	4674098	4674198	rnd-6_family-7347	LTR/Copia	-
GU-257E_Chr8	4679181	4679979	Chr1_dbseq-nr_0_4179054-4193124	Unspecified	-
GU-257E_Chr8	4680944	4681032	rnd-6_family-729	Unknown	-
GU-257E_Chr8	4681010	4681081	rnd-5_family-144	Unknown	-
GU-257E_Chr8	4707461	4707522	Chr2_dbseq-nr_2_10898702-10903539	Unspecified	-
GU-257E_Chr8	4707599	4709699	Chr10_dbseq-nr_1_25604419-25609237	Unspecified	-
GU-257E_Chr8	4709697	4710362	Chr10_dbseq-nr_1_16156361-16166127	Unspecified	+
GU-257E_Chr8	4710267	4710873	rnd-4_family-1537	LTR/Gypsy	-
GU-257E_Chr8	4710748	4710892	rnd-4_family-1624	LTR/Gypsy	+
GU-257E_Chr8	4710791	4711044	Chr10_dbseq-nr_1_16156361-16166127	Unspecified	+
GU-257E_Chr8	4711038	4711340	Chr1_dbseq-nr_0_28583490-28593637	Unspecified	-
GU-257E_Chr8	4711247	4711340	rnd-5_family-2807	Unknown	-
GU-257E_Chr8	4711341	4711896	rnd-5_family-822	Unknown	+
GU-257E_Chr8	4711436	4711462	rnd-6_family-939	LTR/Gypsy	-
GU-257E_Chr8	4711463	4711971	rnd-3_family-21	LINE/L1	-
GU-257E_Chr8	4711798	4712084	rnd-2_family-160	LTR/Gypsy	-
GU-257E_Chr8	4711972	4712025	rnd-6_family-939	LTR/Gypsy	-
GU-257E_Chr8	4712085	4712110	rnd-5_family-2807	Unknown	-
GU-257E_Chr8	4712111	4712614	Chr1_dbseq-nr_0_28583490-28593637	Unspecified	-
GU-257E_Chr8	4712671	4713107	Chr10_dbseq-nr_1_25604419-25609237	Unspecified	-
GU-257E_Chr8	4713107	4713342	Chr2_dbseq-nr_2_9516995-9528844	Unspecified	-
GU-257E_Chr8	4720092	4720360	rnd-4_family-346	Unknown	-
GU-257E_Chr8	4738316	4738433	rnd-5_family-2476	DNA/MULE-MuDR	+
GU-257E_Chr8	4748829	4748921	rnd-5_family-5236	Unknown	-
GU-257E_Chr8	4757316	4757456	rnd-6_family-2130	Unknown	+
GU-257E_Chr8	4757457	4757492	rnd-6_family-3542	Unknown	-
GU-257E_Chr8	4758334	4759481	rnd-4_family-206	Unknown	+
GU-257E_Chr8	4760305	4760729	rnd-5_family-1152	DNA/PIF-Harbinger	-
GU-257E_Chr8	4768191	4768473	Chr1_dbseq-nr_0_6251629-6257231	Unspecified	+
GU-257E_Chr8	4768302	4768891	Chr10_dbseq-nr_1_27533344-27538663	Unspecified	-
GU-257E_Chr8	4768765	4769162	Chr10_dbseq-nr_1_27533344-27538663	Unspecified	-
GU-257E_Chr8	4769195	4773411	Chr10_dbseq-nr_1_27533344-27538663	Unspecified	-
GU-257E_Chr8	4773375	4773657	Chr1_dbseq-nr_0_6251629-6257231	Unspecified	+
GU-257E_Chr8	4773661	4773947	rnd-4_family-1885	Unknown	-
GU-257E_Chr8	4774495	4774671	rnd-4_family-1885	Unknown	-
GU-257E_Chr8	4775036	4775603	rnd-6_family-13717	Unknown	+
GU-257E_Chr8	4789047	4789169	Chr1_dbseq-nr_0_6251629-6257231	Unspecified	-
GU-257E_Chr8	4789192	4789304	Chr10_dbseq-nr_1_27533344-27538663	Unspecified	+
GU-257E_Chr8	4790428	4790514	rnd-6_family-13717	Unknown	-
GU-257E_Chr8	4791098	4791885	rnd-5_family-83	DNA/hAT-Tip100	-
GU-257E_Chr8	4791875	4791967	rnd-3_family-935	DNA/hAT-Tip100	-
GU-257E_Chr8	4791959	4792037	rnd-5_family-824	LTR/Copia	-
GU-257E_Chr8	4791969	4792251	rnd-5_family-1088	Unknown	+
GU-257E_Chr8	4792255	4792388	Chr10_dbseq-nr_1_16156361-16166127	Unspecified	-
GU-257E_Chr8	4792257	4792407	Chr10_dbseq-nr_1_6430319-6442337	Unspecified	-
GU-257E_Chr8	4792815	4792958	rnd-5_family-77	Unknown	+
GU-257E_Chr8	4792906	4793605	Chr10_dbseq-nr_1_6430319-6442337	Unspecified	-
GU-257E_Chr8	4793614	4793896	rnd-3_family-935	DNA/hAT-Tip100	-
GU-257E_Chr8	4794865	4795263	rnd-5_family-1513	DNA/hAT-Ac	-
GU-257E_Chr8	4805080	4805199	rnd-6_family-967	Unknown	+
GU-257E_Chr8	4809827	4809894	rnd-5_family-1906	Unknown	-
GU-257E_Chr8	4809841	4809907	rnd-6_family-967	Unknown	+
GU-257E_Chr8	4817007	4817165	rnd-4_family-885	DNA/hAT-Tip100	-
GU-257E_Chr8	4840116	4840276	rnd-5_family-1337	DNA/MuLE-MuDR	-
GU-257E_Chr8	4840311	4840386	rnd-5_family-1337	DNA/MuLE-MuDR	-
GU-257E_Chr8	4844991	4845811	rnd-4_family-249	Unknown	+
GU-257E_Chr8	4845680	4845864	rnd-5_family-1527	Unknown	-
GU-257E_Chr8	4845837	4845976	rnd-5_family-1527	Unknown	-
GU-257E_Chr8	4846147	4846286	rnd-4_family-1885	Unknown	-
GU-257E_Chr8	4846416	4846480	Theobroma_cacao_13_12157	Unspecified	+
GU-257E_Chr8	4850785	4851354	rnd-5_family-1711	Unknown	+
GU-257E_Chr8	4851348	4851558	rnd-5_family-1711	Unknown	-
GU-257E_Chr8	4851490	4851994	rnd-4_family-1677	Unknown	+
GU-257E_Chr8	4855032	4855324	rnd-3_family-386	Unknown	+
GU-257E_Chr8	4858315	4858503	rnd-4_family-206	Unknown	+
GU-257E_Chr8	4858530	4858800	rnd-6_family-242	Unknown	+
GU-257E_Chr8	4858807	4859557	rnd-5_family-820	Unknown	+
GU-257E_Chr8	4859566	4859712	rnd-6_family-242	Unknown	+
GU-257E_Chr8	4859731	4859958	rnd-4_family-206	Unknown	+
GU-257E_Chr8	4870217	4870363	rnd-6_family-341	DNA/hAT-Tip100	+
GU-257E_Chr8	4870410	4870503	rnd-6_family-3445	DNA/hAT-Tip100	+
GU-257E_Chr8	4870594	4870660	rnd-5_family-853	DNA/hAT-Tip100	+
GU-257E_Chr8	4870657	4870900	rnd-5_family-853	DNA/hAT-Tip100	+
GU-257E_Chr8	4874937	4875065	rnd-4_family-102	LTR	+
GU-257E_Chr8	4876210	4876365	rnd-4_family-280	Unknown	+
GU-257E_Chr8	4876348	4876361	rnd-6_family-3297	Unknown	-
GU-257E_Chr8	4876362	4876423	Theobroma_cacao_12_11935	Unspecified	+
GU-257E_Chr8	4876463	4876620	rnd-4_family-280	Unknown	+
GU-257E_Chr8	4876617	4876665	Theobroma_cacao_12_11935	Unspecified	+
GU-257E_Chr8	4876665	4876946	rnd-6_family-14	Unknown	+
GU-257E_Chr8	4876842	4876960	rnd-5_family-579	RC/Helitron	-
GU-257E_Chr8	4881067	4881169	rnd-5_family-896	Unknown	+
GU-257E_Chr8	4882664	4882798	Chr1_dbseq-nr_0_4179054-4193124	Unspecified	+
GU-257E_Chr8	4883633	4883824	rnd-5_family-4029	Unknown	-
GU-257E_Chr8	4893054	4893208	rnd-5_family-1711	Unknown	+
GU-257E_Chr8	4893657	4893874	Theobroma_cacao_2_3718	Unspecified	-
GU-257E_Chr8	4893892	4894006	rnd-4_family-835	Unknown	-
GU-257E_Chr8	4893907	4894045	rnd-4_family-1677	Unknown	+
GU-257E_Chr8	4894003	4894872	Theobroma_cacao_2_3718	Unspecified	-
GU-257E_Chr8	4898069	4898221	rnd-6_family-1816	Unknown	-
GU-257E_Chr8	4899280	4900179	Chr1_dbseq-nr_0_4179054-4193124	Unspecified	+
GU-257E_Chr8	4900904	4901009	rnd-5_family-1650	Unknown	+
GU-257E_Chr8	4901640	4902039	rnd-6_family-4043	LINE/L1	-
GU-257E_Chr8	4903167	4903241	rnd-5_family-3267	Unknown	-
GU-257E_Chr8	4903308	4903415	rnd-5_family-1403	LTR/Copia	-
GU-257E_Chr8	4903416	4903730	rnd-5_family-3267	Unknown	-
GU-257E_Chr8	4903847	4904229	rnd-5_family-1732	LINE/L1	+
GU-257E_Chr8	4905111	4905258	rnd-6_family-888	Unknown	-
GU-257E_Chr8	4909732	4913393	Chr7_dbseq-nr_7_3390865-3394690	Unspecified	+
GU-257E_Chr8	4917575	4918603	Chr2_dbseq-nr_2_9516995-9528844	Unspecified	+
GU-257E_Chr8	4918934	4919282	rnd-4_family-568	Unknown	+
GU-257E_Chr8	4919085	4919303	Chr2_dbseq-nr_2_9516995-9528844	Unspecified	+
GU-257E_Chr8	4919168	4919359	rnd-5_family-50	Unknown	-
GU-257E_Chr8	4919335	4919518	rnd-6_family-3773	Unknown	+
GU-257E_Chr8	4919623	4919731	rnd-6_family-3773	Unknown	+
GU-257E_Chr8	4920082	4920395	rnd-4_family-1116	Unknown	-
GU-257E_Chr8	4920379	4920534	Chr1_dbseq-nr_0_4179054-4193124	Unspecified	+
GU-257E_Chr8	4920527	4920998	rnd-4_family-1116	Unknown	-
GU-257E_Chr8	4928871	4929026	rnd-4_family-807	Unknown	-
GU-257E_Chr8	4929027	4929662	Chr2_dbseq-nr_2_9516995-9528844	Unspecified	+
GU-257E_Chr8	4929740	4929787	rnd-4_family-568	Unknown	+
GU-257E_Chr8	4929750	4929851	rnd-5_family-50	Unknown	-
GU-257E_Chr8	4929826	4930013	Chr2_dbseq-nr_2_9516995-9528844	Unspecified	+
GU-257E_Chr8	4930133	4930661	rnd-6_family-3773	Unknown	+
GU-257E_Chr8	4930286	4930447	rnd-5_family-50	Unknown	-
GU-257E_Chr8	4930448	4930680	Chr2_dbseq-nr_2_9516995-9528844	Unspecified	+
GU-257E_Chr8	4930681	4930807	rnd-5_family-50	Unknown	-
GU-257E_Chr8	4930750	4931077	rnd-4_family-568	Unknown	+
GU-257E_Chr8	4931265	4931392	rnd-4_family-807	Unknown	-
GU-257E_Chr8	4931376	4931395	rnd-6_family-2522	Unknown	+
GU-257E_Chr8	4931396	4931480	Theobroma_cacao_12_11935	Unspecified	-
GU-257E_Chr8	4937733	4938190	Chr7_dbseq-nr_7_3390865-3394690	Unspecified	-
GU-257E_Chr8	4948441	4948696	rnd-6_family-164	LTR/Copia	+
GU-257E_Chr8	4948694	4949251	rnd-6_family-2818	LINE/L1	+
GU-257E_Chr8	4949488	4949830	rnd-5_family-3267	Unknown	+
GU-257E_Chr8	4949870	4949956	rnd-6_family-3660	Unknown	-
GU-257E_Chr8	4949966	4950105	rnd-6_family-3660	Unknown	-
GU-257E_Chr8	4950689	4951733	rnd-5_family-1732	LINE/L1	-
GU-257E_Chr8	4955681	4955743	rnd-4_family-102	LTR	+
GU-257E_Chr8	4957087	4957180	rnd-5_family-179	Unknown	-
GU-257E_Chr8	4958557	4958631	rnd-6_family-6673	Unknown	+
GU-257E_Chr8	4958567	4958688	rnd-6_family-3660	Unknown	-
GU-257E_Chr8	4958686	4958734	rnd-6_family-6673	Unknown	+
GU-257E_Chr8	4959698	4959841	rnd-6_family-317	Unknown	+
GU-257E_Chr8	4971790	4972085	rnd-5_family-1923	Unknown	-
GU-257E_Chr8	4979403	4979911	rnd-4_family-280	Unknown	-
GU-257E_Chr8	4987554	4987690	rnd-4_family-3537	Unknown	+
GU-257E_Chr8	5000318	5001048	rnd-4_family-807	Unknown	+
GU-257E_Chr8	5011007	5011690	rnd-5_family-5002	Unknown	+
GU-257E_Chr8	5011849	5011968	rnd-5_family-60	Unknown	+
GU-257E_Chr8	5027152	5027735	rnd-3_family-467	LINE/L1	+
GU-257E_Chr8	5027893	5028865	rnd-3_family-467	LINE/L1	+
GU-257E_Chr8	5033924	5034110	rnd-4_family-17	Unknown	+
GU-257E_Chr8	5035131	5035313	rnd-5_family-126	DNA/hAT-Ac	-
GU-257E_Chr8	5035308	5035752	rnd-5_family-126	DNA/hAT-Ac	-
GU-257E_Chr8	5053558	5053660	rnd-5_family-896	Unknown	-
GU-257E_Chr8	5053994	5054224	rnd-5_family-1774	Unknown	+
GU-257E_Chr8	5054902	5055104	rnd-5_family-1774	Unknown	+
GU-257E_Chr8	5055243	5055372	rnd-4_family-1885	Unknown	-
GU-257E_Chr8	5057347	5057455	rnd-6_family-2522	Unknown	-
GU-257E_Chr8	5072927	5073146	rnd-4_family-206	Unknown	+
GU-257E_Chr8	5073175	5073617	rnd-6_family-242	Unknown	+
GU-257E_Chr8	5073624	5073712	Theobroma_cacao_12_11935	Unspecified	-
GU-257E_Chr8	5073722	5073947	rnd-4_family-206	Unknown	+
GU-257E_Chr8	5077043	5077980	rnd-5_family-4632	DNA/hAT-Tip100	-
GU-257E_Chr8	5077989	5078155	rnd-4_family-460	DNA/hAT-Tip100	-
GU-257E_Chr8	5086532	5086746	rnd-6_family-1533	DNA/MuLE-MuDR	+
GU-257E_Chr8	5096266	5096303	rnd-6_family-3584	Unknown	-
GU-257E_Chr8	5096835	5097238	rnd-4_family-56	Unknown	+
GU-257E_Chr8	5101237	5101315	rnd-5_family-1906	Unknown	-
GU-257E_Chr8	5101459	5101552	rnd-5_family-1027	Unknown	+
GU-257E_Chr8	5106600	5106692	rnd-6_family-2522	Unknown	-
GU-257E_Chr8	5111373	5111454	rnd-6_family-2522	Unknown	-
GU-257E_Chr8	5111378	5111474	rnd-5_family-896	Unknown	+
GU-257E_Chr8	5112138	5112450	rnd-5_family-2824	LINE/L1	-
GU-257E_Chr8	5114441	5114936	rnd-4_family-1677	Unknown	-
GU-257E_Chr8	5114937	5115159	rnd-5_family-1711	Unknown	+
GU-257E_Chr8	5115160	5115354	rnd-4_family-1677	Unknown	-
GU-257E_Chr8	5115360	5115655	rnd-6_family-545	Unknown	-
GU-257E_Chr8	5115672	5115762	rnd-6_family-545	Unknown	-
GU-257E_Chr8	5115771	5115997	rnd-5_family-1711	Unknown	-
GU-257E_Chr8	5126441	5126565	rnd-4_family-977	DNA/hAT-Ac	+
GU-257E_Chr8	5126918	5127117	rnd-4_family-977	DNA/hAT-Ac	+
GU-257E_Chr8	5127610	5127861	rnd-4_family-459	LINE/L1	+
GU-257E_Chr8	5127863	5128010	Theobroma_cacao_16_13083	Unspecified	-
GU-257E_Chr8	5133179	5133288	rnd-5_family-3361	Unknown	+
GU-257E_Chr8	5158749	5158867	rnd-5_family-5280	LTR/Gypsy	+
GU-257E_Chr8	5159359	5159792	rnd-6_family-14	Unknown	+
GU-257E_Chr8	5169152	5169340	rnd-4_family-1080	DNA/CMC-EnSpm	+
GU-257E_Chr8	5179761	5179844	rnd-6_family-5783	Unknown	+
GU-257E_Chr8	5179992	5180196	rnd-6_family-5783	Unknown	-
GU-257E_Chr8	5181108	5181203	rnd-4_family-1653	Unknown	-
GU-257E_Chr8	5196624	5196801	rnd-5_family-402	Unknown	+
GU-257E_Chr8	5198129	5198582	Theobroma_cacao_3_9720	Unspecified	+
GU-257E_Chr8	5210354	5210447	Theobroma_cacao_8_3219	Unspecified	+
GU-257E_Chr8	5215562	5215842	rnd-4_family-56	Unknown	-
GU-257E_Chr8	5219540	5219776	rnd-4_family-280	Unknown	+
GU-257E_Chr8	5219571	5219791	rnd-5_family-60	Unknown	-
GU-257E_Chr8	5234409	5234548	rnd-3_family-386	Unknown	-
GU-257E_Chr8	5235246	5235387	rnd-6_family-1695	Unknown	+
GU-257E_Chr8	5235387	5235557	rnd-6_family-1695	Unknown	+
GU-257E_Chr8	5238187	5238432	rnd-6_family-7520	DNA/PIF-Harbinger	+
GU-257E_Chr8	5245870	5246402	rnd-4_family-280	Unknown	+
GU-257E_Chr8	5246887	5247398	rnd-4_family-280	Unknown	+
GU-257E_Chr8	5247332	5247427	rnd-6_family-1458	LTR/Gypsy	+
GU-257E_Chr8	5249192	5249385	rnd-5_family-941	LTR/Gypsy	-
GU-257E_Chr8	5249524	5249958	rnd-5_family-216	Unknown	-
GU-257E_Chr8	5249641	5250172	rnd-5_family-115	Unknown	-
GU-257E_Chr8	5250165	5250626	rnd-6_family-234	Unknown	-
GU-257E_Chr8	5250680	5250727	rnd-5_family-600	Unknown	-
GU-257E_Chr8	5250707	5250815	rnd-5_family-216	Unknown	-
GU-257E_Chr8	5250732	5252041	rnd-5_family-941	LTR/Gypsy	-
GU-257E_Chr8	5251967	5252060	rnd-5_family-249	Unknown	+
GU-257E_Chr8	5257082	5259493	Chr1_dbseq-nr_0_12171541-12176895	Unspecified	-
GU-257E_Chr8	5259486	5259824	Chr1_dbseq-nr_0_12171541-12176895	Unspecified	-
GU-257E_Chr8	5269414	5269621	Theobroma_cacao_16_13083	Unspecified	+
GU-257E_Chr8	5269812	5270034	rnd-6_family-184	Unknown	-
GU-257E_Chr8	5270093	5270533	rnd-6_family-14	Unknown	-
GU-257E_Chr8	5274920	5274931	rnd-5_family-3705	DNA/hAT-Ac	-
GU-257E_Chr8	5274932	5275894	rnd-5_family-1314	DNA/Maverick	-
GU-257E_Chr8	5304917	5306047	rnd-3_family-619	LINE/L1	-
GU-257E_Chr8	5313278	5314018	rnd-2_family-38	Unknown	-
GU-257E_Chr8	5316231	5316520	rnd-5_family-489	DNA/hAT-Tip100	+
GU-257E_Chr8	5316508	5316663	rnd-6_family-341	DNA/hAT-Tip100	+
GU-257E_Chr8	5316702	5316816	rnd-5_family-853	DNA/hAT-Tip100	+
GU-257E_Chr8	5317018	5317207	rnd-5_family-4632	DNA/hAT-Tip100	+
GU-257E_Chr8	5317216	5317397	rnd-5_family-853	DNA/hAT-Tip100	+
GU-257E_Chr8	5351089	5351316	rnd-6_family-1638	Unknown	+
GU-257E_Chr8	5351210	5351989	Theobroma_cacao_28_16869	Unspecified	+
GU-257E_Chr8	5352909	5353579	Chr2_dbseq-nr_2_9516995-9528844	Unspecified	+
GU-257E_Chr8	5353634	5353683	rnd-4_family-568	Unknown	+
GU-257E_Chr8	5353644	5353749	rnd-5_family-50	Unknown	-
GU-257E_Chr8	5353724	5353909	Chr2_dbseq-nr_2_9516995-9528844	Unspecified	+
GU-257E_Chr8	5354055	5354354	rnd-4_family-568	Unknown	+
GU-257E_Chr8	5354114	5354547	rnd-5_family-1451	Unknown	+
GU-257E_Chr8	5354918	5355058	rnd-4_family-568	Unknown	+
GU-257E_Chr8	5355102	5355306	rnd-4_family-568	Unknown	+
GU-257E_Chr8	5355328	5355419	rnd-4_family-568	Unknown	+
GU-257E_Chr8	5355390	5355481	rnd-4_family-568	Unknown	+
GU-257E_Chr8	5355452	5355543	rnd-4_family-568	Unknown	+
GU-257E_Chr8	5355514	5355602	rnd-4_family-568	Unknown	+
GU-257E_Chr8	5355573	5355664	rnd-4_family-568	Unknown	+
GU-257E_Chr8	5355635	5355726	rnd-4_family-568	Unknown	+
GU-257E_Chr8	5355697	5355788	rnd-4_family-568	Unknown	+
GU-257E_Chr8	5355911	5356110	rnd-6_family-1638	Unknown	+
GU-257E_Chr8	5356012	5356770	Theobroma_cacao_28_16869	Unspecified	+
GU-257E_Chr8	5357696	5357711	Theobroma_cacao_28_16869	Unspecified	+
GU-257E_Chr8	5357712	5357862	rnd-6_family-1638	Unknown	+
GU-257E_Chr8	5357863	5358179	Theobroma_cacao_28_16869	Unspecified	+
GU-257E_Chr8	5358173	5359035	Chr2_dbseq-nr_2_9516995-9528844	Unspecified	+
GU-257E_Chr8	5359207	5359633	rnd-6_family-3773	Unknown	+
GU-257E_Chr8	5359417	5359671	rnd-5_family-50	Unknown	-
GU-257E_Chr8	5359618	5359817	Chr2_dbseq-nr_2_9516995-9528844	Unspecified	+
GU-257E_Chr8	5359818	5359855	rnd-5_family-1451	Unknown	+
GU-257E_Chr8	5360320	5360611	Theobroma_cacao_28_16869	Unspecified	+
GU-257E_Chr8	5360616	5360755	rnd-6_family-735	DNA/CMC-EnSpm	+
GU-257E_Chr8	5360780	5361591	Chr1_dbseq-nr_0_4179054-4193124	Unspecified	-
GU-257E_Chr8	5362328	5362624	rnd-3_family-935	DNA/hAT-Tip100	+
GU-257E_Chr8	5364674	5364735	rnd-6_family-764	DNA/hAT-Tip100	-
GU-257E_Chr8	5364766	5364905	rnd-6_family-764	DNA/hAT-Tip100	-
GU-257E_Chr8	5365551	5365750	rnd-4_family-206	Unknown	+
GU-257E_Chr8	5365711	5365800	rnd-6_family-242	Unknown	+
GU-257E_Chr8	5365828	5365988	rnd-4_family-206	Unknown	+
GU-257E_Chr8	5366885	5367027	rnd-5_family-246	Unknown	+
GU-257E_Chr8	5367026	5367384	Chr2_dbseq-nr_2_9516995-9528844	Unspecified	+
GU-257E_Chr8	5367368	5367829	rnd-2_family-235	LTR/Gypsy	-
GU-257E_Chr8	5367830	5368718	rnd-5_family-3308	Unknown	+
GU-257E_Chr8	5368350	5368856	rnd-6_family-6657	Unknown	-
GU-257E_Chr8	5368900	5369134	rnd-6_family-1514	Unknown	-
GU-257E_Chr8	5369904	5369992	rnd-6_family-3219	DNA/hAT-Ac	+
GU-257E_Chr8	5370088	5370138	rnd-5_family-246	Unknown	+
GU-257E_Chr8	5370138	5370593	rnd-5_family-246	Unknown	-
GU-257E_Chr8	5371632	5371705	rnd-4_family-109	Unknown	+
GU-257E_Chr8	5371854	5371994	Chr1_dbseq-nr_0_4179054-4193124	Unspecified	-
GU-257E_Chr8	5382234	5382681	rnd-5_family-4047	DNA/PIF-Harbinger	+
GU-257E_Chr8	5385067	5385147	rnd-5_family-170	LINE/L1	+
GU-257E_Chr8	5385159	5385236	rnd-6_family-1733	Unknown	-
GU-257E_Chr8	5400213	5400409	rnd-5_family-579	RC/Helitron	+
GU-257E_Chr8	5400436	5400990	rnd-4_family-1652	Unknown	+
GU-257E_Chr8	5401077	5401346	rnd-4_family-1652	Unknown	+
GU-257E_Chr8	5401351	5401711	rnd-4_family-280	Unknown	-
GU-257E_Chr8	5401488	5401721	rnd-3_family-222	Unknown	+
GU-257E_Chr8	5404859	5405032	rnd-4_family-885	DNA/hAT-Tip100	+
GU-257E_Chr8	5408114	5408477	rnd-5_family-137	DNA/PIF-Harbinger	+
GU-257E_Chr8	5408499	5408721	rnd-5_family-137	DNA/PIF-Harbinger	+
GU-257E_Chr8	5408912	5408953	rnd-5_family-747	DNA/PIF-Harbinger	+
GU-257E_Chr8	5409010	5409079	rnd-5_family-747	DNA/PIF-Harbinger	+
GU-257E_Chr8	5409105	5409458	rnd-5_family-137	DNA/PIF-Harbinger	+
GU-257E_Chr8	5409666	5410658	rnd-4_family-1769	Unknown	+
GU-257E_Chr8	5410659	5411041	rnd-5_family-506	Unknown	-
GU-257E_Chr8	5411164	5411216	rnd-5_family-246	Unknown	+
GU-257E_Chr8	5411467	5411827	Chr1_dbseq-nr_0_28583490-28593637	Unspecified	-
GU-257E_Chr8	5411821	5413087	Chr1_dbseq-nr_0_28583490-28593637	Unspecified	-
GU-257E_Chr8	5413055	5413780	rnd-5_family-4808	Unknown	-
GU-257E_Chr8	5413337	5413372	rnd-3_family-21	LINE/L1	-
GU-257E_Chr8	5413759	5413780	rnd-5_family-467	Unknown	+
GU-257E_Chr8	5413781	5413899	Chr1_dbseq-nr_0_30075517-30085687	Unspecified	-
GU-257E_Chr8	5413781	5413853	rnd-3_family-21	LINE/L1	-
GU-257E_Chr8	5413900	5413923	rnd-5_family-467	Unknown	+
GU-257E_Chr8	5413901	5413931	rnd-6_family-1563	Unknown	-
GU-257E_Chr8	5413928	5414382	Chr1_dbseq-nr_0_28583490-28593637	Unspecified	-
GU-257E_Chr8	5414733	5414920	rnd-5_family-246	Unknown	+
GU-257E_Chr8	5414770	5415340	rnd-5_family-1314	DNA/Maverick	-
GU-257E_Chr8	5415475	5415742	rnd-5_family-297	Unknown	+
GU-257E_Chr8	5415743	5415901	Chr10_dbseq-nr_1_6430319-6442337	Unspecified	-
GU-257E_Chr8	5415903	5416142	rnd-4_family-130	LTR/Copia	+
GU-257E_Chr8	5416143	5416896	Chr10_dbseq-nr_1_6430319-6442337	Unspecified	-
GU-257E_Chr8	5416143	5416191	rnd-5_family-308	Unknown	-
GU-257E_Chr8	5417116	5418335	rnd-4_family-206	Unknown	-
GU-257E_Chr8	5418856	5418960	rnd-6_family-14	Unknown	-
GU-257E_Chr8	5418961	5419388	rnd-3_family-222	Unknown	+
GU-257E_Chr8	5419425	5419801	rnd-3_family-628	Unknown	-
GU-257E_Chr8	5419772	5420344	rnd-3_family-358	LTR/Gypsy	-
GU-257E_Chr8	5421344	5421625	rnd-4_family-79	Unknown	+
GU-257E_Chr8	5421677	5421736	rnd-5_family-1337	DNA/MuLE-MuDR	-
GU-257E_Chr8	5422319	5422630	rnd-5_family-1337	DNA/MuLE-MuDR	-
GU-257E_Chr8	5424055	5424240	rnd-5_family-489	DNA/hAT-Tip100	+
GU-257E_Chr8	5424319	5424466	rnd-6_family-5110	LTR/Copia	-
GU-257E_Chr8	5424531	5424750	rnd-5_family-853	DNA/hAT-Tip100	+
GU-257E_Chr8	5424719	5424998	rnd-5_family-4632	DNA/hAT-Tip100	+
GU-257E_Chr8	5427502	5427763	rnd-5_family-1314	DNA/Maverick	+
GU-257E_Chr8	5427615	5427795	Theobroma_cacao_2_3718	Unspecified	+
GU-257E_Chr8	5427662	5428299	rnd-5_family-3705	DNA/hAT-Ac	+
GU-257E_Chr8	5428300	5428435	rnd-5_family-246	Unknown	-
GU-257E_Chr8	5437597	5438093	rnd-4_family-280	Unknown	+
GU-257E_Chr8	5455877	5456211	Theobroma_cacao_8_3219	Unspecified	-
GU-257E_Chr8	5465462	5465738	rnd-4_family-1652	Unknown	-
GU-257E_Chr8	5465815	5466024	rnd-5_family-2016	DNA/hAT-Tip100	+
GU-257E_Chr8	5466049	5466106	rnd-4_family-1652	Unknown	-
GU-257E_Chr8	5467255	5467882	rnd-5_family-872	LTR/Gypsy	+
GU-257E_Chr8	5467922	5468022	rnd-3_family-222	Unknown	-
GU-257E_Chr8	5468023	5468201	Theobroma_cacao_3_9720	Unspecified	+
GU-257E_Chr8	5468024	5468276	Theobroma_cacao_3_9720	Unspecified	-
GU-257E_Chr8	5468210	5468452	rnd-6_family-835	Unknown	-
GU-257E_Chr8	5468498	5469087	rnd-6_family-835	Unknown	+
GU-257E_Chr8	5469008	5469252	Theobroma_cacao_3_9720	Unspecified	+
GU-257E_Chr8	5469216	5469927	rnd-2_family-38	Unknown	-
GU-257E_Chr8	5470079	5470213	rnd-5_family-872	LTR/Gypsy	+
GU-257E_Chr8	5470262	5470303	rnd-5_family-872	LTR/Gypsy	+
GU-257E_Chr8	5470296	5470370	rnd-5_family-872	LTR/Gypsy	+
GU-257E_Chr8	5470759	5470949	rnd-5_family-216	Unknown	+
GU-257E_Chr8	5471324	5471822	rnd-5_family-872	LTR/Gypsy	+
GU-257E_Chr8	5472297	5472957	rnd-3_family-994	Unknown	+
GU-257E_Chr8	5472958	5473437	rnd-5_family-506	Unknown	-
GU-257E_Chr8	5474506	5474582	rnd-5_family-872	LTR/Gypsy	+
GU-257E_Chr8	5490513	5490666	rnd-4_family-17	Unknown	-
GU-257E_Chr8	5497151	5497434	rnd-3_family-994	Unknown	+
GU-257E_Chr8	5497511	5497912	rnd-4_family-167	Unknown	-
GU-257E_Chr8	5497869	5498249	rnd-3_family-994	Unknown	+
GU-257E_Chr8	5499356	5499706	rnd-6_family-3327	Unknown	+
GU-257E_Chr8	5499918	5499982	rnd-6_family-3327	Unknown	+
GU-257E_Chr8	5500338	5500406	rnd-6_family-3327	Unknown	+
GU-257E_Chr8	5500446	5500549	rnd-6_family-3327	Unknown	+
GU-257E_Chr8	5500597	5501010	rnd-4_family-1780	Unknown	-
GU-257E_Chr8	5508502	5508630	rnd-3_family-113	LTR/Copia	-
GU-257E_Chr8	5520237	5520714	rnd-5_family-2196	Unknown	-
GU-257E_Chr8	5520599	5520927	rnd-4_family-79	Unknown	+
GU-257E_Chr8	5521462	5521893	rnd-3_family-935	DNA/hAT-Tip100	-
GU-257E_Chr8	5522564	5522679	rnd-6_family-3660	Unknown	+
GU-257E_Chr8	5522687	5522783	rnd-6_family-3660	Unknown	+
GU-257E_Chr8	5522784	5522838	rnd-6_family-18655	Unknown	-
GU-257E_Chr8	5522839	5522852	rnd-6_family-3660	Unknown	+
GU-257E_Chr8	5522841	5523068	rnd-5_family-143	Unknown	+
GU-257E_Chr8	5523153	5523381	rnd-5_family-143	Unknown	+
GU-257E_Chr8	5523444	5523850	rnd-3_family-619	LINE/L1	+
GU-257E_Chr8	5524379	5524905	rnd-4_family-977	DNA/hAT-Ac	+
GU-257E_Chr8	5524932	5525105	rnd-6_family-632	Unknown	-
GU-257E_Chr8	5525174	5525402	rnd-6_family-3767	LTR/Copia	+
GU-257E_Chr8	5525606	5526468	Chr1_dbseq-nr_0_12814829-12820332	Unspecified	-
GU-257E_Chr8	5526449	5526943	rnd-6_family-3767	LTR/Copia	+
GU-257E_Chr8	5526780	5528068	Chr1_dbseq-nr_0_12814829-12820332	Unspecified	-
GU-257E_Chr8	5528105	5528380	rnd-6_family-3767	LTR/Copia	+
GU-257E_Chr8	5528383	5529028	rnd-6_family-1891	LTR/Copia	+
GU-257E_Chr8	5528684	5529040	Chr1_dbseq-nr_0_35035576-35040735	Unspecified	-
GU-257E_Chr8	5529041	5529363	rnd-6_family-1150	LTR/Copia	+
GU-257E_Chr8	5529364	5529932	Chr1_dbseq-nr_0_35035576-35040735	Unspecified	-
GU-257E_Chr8	5530102	5530278	rnd-6_family-3767	LTR/Copia	+
GU-257E_Chr8	5530538	5530655	rnd-5_family-231	DNA/TcMar-Pogo	+
GU-257E_Chr8	5530725	5530778	rnd-5_family-231	DNA/TcMar-Pogo	+
GU-257E_Chr8	5530779	5531098	rnd-5_family-231	DNA/TcMar-Pogo	-
GU-257E_Chr8	5543085	5543136	rnd-4_family-135	LTR/Gypsy	-
GU-257E_Chr8	5544434	5544612	rnd-4_family-885	DNA/hAT-Tip100	+
GU-257E_Chr8	5545658	5545918	rnd-5_family-506	Unknown	-
GU-257E_Chr8	5545950	5546159	rnd-6_family-1370	Unknown	-
GU-257E_Chr8	5546162	5546522	rnd-5_family-506	Unknown	-
GU-257E_Chr8	5551792	5551885	rnd-5_family-3714	LINE/RTE-BovB	+
GU-257E_Chr8	5559910	5559952	rnd-5_family-1712	LTR/Gypsy	+
GU-257E_Chr8	5559977	5560047	rnd-4_family-346	Unknown	+
GU-257E_Chr8	5560048	5560189	rnd-4_family-79	Unknown	+
GU-257E_Chr8	5560245	5560446	rnd-5_family-437	Unknown	-
GU-257E_Chr8	5560453	5560635	rnd-6_family-3852	Unknown	-
GU-257E_Chr8	5560637	5560774	rnd-6_family-184	Unknown	+
GU-257E_Chr8	5560850	5561087	Theobroma_cacao_18_6251	Unspecified	+
GU-257E_Chr8	5561090	5561400	rnd-6_family-3852	Unknown	-
GU-257E_Chr8	5561482	5561586	rnd-5_family-437	Unknown	-
GU-257E_Chr8	5562057	5562104	rnd-5_family-3276	Unknown	-
GU-257E_Chr8	5562149	5562960	rnd-2_family-38	Unknown	+
GU-257E_Chr8	5573357	5573376	rnd-6_family-3584	Unknown	-
GU-257E_Chr8	5573377	5573464	Theobroma_cacao_12_11935	Unspecified	+
GU-257E_Chr8	5573465	5573482	rnd-6_family-3584	Unknown	-
GU-257E_Chr8	5574531	5574612	rnd-5_family-580	RC/Helitron	-
GU-257E_Chr8	5588971	5589153	Theobroma_cacao_15_5989	Unspecified	+
GU-257E_Chr8	5589205	5589319	rnd-3_family-113	LTR/Copia	-
GU-257E_Chr8	5589538	5589843	rnd-6_family-4043	LINE/L1	-
GU-257E_Chr8	5589962	5590485	rnd-3_family-467	LINE/L1	-
GU-257E_Chr8	5592106	5592345	Theobroma_cacao_15_8842	Unspecified	+
GU-257E_Chr8	5593360	5593471	rnd-6_family-2522	Unknown	-
GU-257E_Chr8	5593381	5593470	Theobroma_cacao_12_11935	Unspecified	+
GU-257E_Chr8	5593471	5593511	rnd-5_family-896	Unknown	+
GU-257E_Chr8	5598979	5599125	rnd-5_family-179	Unknown	+
GU-257E_Chr8	5599520	5599962	Theobroma_cacao_18_6251	Unspecified	+
GU-257E_Chr8	5599895	5599975	rnd-6_family-184	Unknown	-
GU-257E_Chr8	5602041	5602895	rnd-5_family-1314	DNA/Maverick	+
GU-257E_Chr8	5602325	5602909	rnd-5_family-3705	DNA/hAT-Ac	+
GU-257E_Chr8	5602910	5603045	rnd-5_family-246	Unknown	-
GU-257E_Chr8	5603257	5603653	rnd-6_family-3140	LINE/L1	+
GU-257E_Chr8	5604216	5604369	rnd-3_family-113	LTR/Copia	-
GU-257E_Chr8	5604933	5605116	rnd-6_family-4163	Unknown	-
GU-257E_Chr8	5605412	5605577	Theobroma_cacao_18_6251	Unspecified	+
GU-257E_Chr8	5605430	5605897	Theobroma_cacao_16_13083	Unspecified	-
GU-257E_Chr8	5605833	5605919	rnd-6_family-184	Unknown	-
GU-257E_Chr8	5606903	5607037	Chr1_dbseq-nr_0_4179054-4193124	Unspecified	-
GU-257E_Chr8	5610308	5610357	Theobroma_cacao_12_11935	Unspecified	+
GU-257E_Chr8	5616839	5617994	rnd-6_family-4043	LINE/L1	-
GU-257E_Chr8	5620647	5620723	rnd-3_family-386	Unknown	+
GU-257E_Chr8	5621076	5621793	rnd-3_family-388	DNA/CMC-EnSpm	-
GU-257E_Chr8	5621319	5623019	rnd-3_family-388	DNA/CMC-EnSpm	+
GU-257E_Chr8	5641536	5641670	rnd-4_family-460	DNA/hAT-Tip100	+
GU-257E_Chr8	5641686	5641985	rnd-5_family-489	DNA/hAT-Tip100	+
GU-257E_Chr8	5641986	5642308	rnd-5_family-434	DNA/hAT-Ac	-
GU-257E_Chr8	5644075	5644240	rnd-6_family-2130	Unknown	-
GU-257E_Chr8	5644241	5644265	rnd-6_family-1865	LTR/Gypsy	-
GU-257E_Chr8	5644359	5644662	rnd-5_family-1527	Unknown	+
GU-257E_Chr8	5644663	5644964	rnd-5_family-402	Unknown	-
GU-257E_Chr8	5644965	5644991	rnd-5_family-1527	Unknown	+
GU-257E_Chr8	5645125	5645291	rnd-6_family-2130	Unknown	+
GU-257E_Chr8	5647688	5648127	rnd-6_family-14	Unknown	+
GU-257E_Chr8	5648037	5648144	rnd-5_family-330	Unknown	-
GU-257E_Chr8	5651503	5651582	rnd-6_family-6224	Unknown	-
GU-257E_Chr8	5667569	5667635	rnd-4_family-1510	Unknown	+
GU-257E_Chr8	5680275	5680392	rnd-4_family-56	Unknown	+
GU-257E_Chr8	5687043	5687149	rnd-6_family-2522	Unknown	+
GU-257E_Chr8	5687216	5687357	rnd-5_family-8	Unknown	+
GU-257E_Chr8	5689466	5689539	rnd-5_family-4504	DNA/PIF-Harbinger	+
GU-257E_Chr8	5692414	5692922	rnd-4_family-1653	Unknown	-
GU-257E_Chr8	5703540	5703783	rnd-5_family-94	LTR/Copia	-
GU-257E_Chr8	5708177	5708393	Theobroma_cacao_15_5989	Unspecified	-
GU-257E_Chr8	5713625	5713767	rnd-6_family-570	LINE/L1	+
GU-257E_Chr8	5715413	5715746	rnd-6_family-3465	Unknown	+
GU-257E_Chr8	5716653	5717021	rnd-4_family-346	Unknown	+
GU-257E_Chr8	5719622	5719951	Theobroma_cacao_10_3349	Unspecified	+
GU-257E_Chr8	5720588	5720683	rnd-5_family-3361	Unknown	+
GU-257E_Chr8	5729050	5729212	rnd-5_family-1923	Unknown	-
GU-257E_Chr8	5731807	5731892	Theobroma_cacao_12_11935	Unspecified	+
GU-257E_Chr8	5732217	5732545	rnd-4_family-1885	Unknown	-
GU-257E_Chr8	5737512	5738087	rnd-2_family-38	Unknown	+
GU-257E_Chr8	5747911	5748074	rnd-5_family-246	Unknown	+
GU-257E_Chr8	5748075	5749022	rnd-5_family-1314	DNA/Maverick	-
GU-257E_Chr8	5748916	5749035	rnd-4_family-1677	Unknown	+
GU-257E_Chr8	5749108	5749237	rnd-6_family-1801	Unknown	+
GU-257E_Chr8	5749319	5749483	rnd-5_family-2016	DNA/hAT-Tip100	-
GU-257E_Chr8	5749509	5749824	rnd-4_family-1652	Unknown	+
GU-257E_Chr8	5749893	5750200	rnd-4_family-1652	Unknown	+
GU-257E_Chr8	5750205	5750322	rnd-6_family-1801	Unknown	+
GU-257E_Chr8	5750468	5750803	rnd-4_family-1116	Unknown	-
GU-257E_Chr8	5750820	5750970	Chr1_dbseq-nr_0_4179054-4193124	Unspecified	+
GU-257E_Chr8	5750974	5751261	rnd-4_family-1116	Unknown	-
GU-257E_Chr8	5752411	5752501	Theobroma_cacao_13_12157	Unspecified	+
GU-257E_Chr8	5752820	5753043	Chr1_dbseq-nr_0_4179054-4193124	Unspecified	-
GU-257E_Chr8	5752916	5753194	rnd-6_family-1773	Unknown	-
GU-257E_Chr8	5753188	5754059	rnd-4_family-1136	DNA/PIF-Harbinger	+
GU-257E_Chr8	5754045	5754502	Chr1_dbseq-nr_0_4179054-4193124	Unspecified	-
GU-257E_Chr8	5756967	5757212	rnd-4_family-79	Unknown	-
GU-257E_Chr8	5757214	5757372	rnd-5_family-413	Unknown	-
GU-257E_Chr8	5757280	5757646	rnd-5_family-2196	Unknown	+
GU-257E_Chr8	5758916	5759023	rnd-5_family-5236	Unknown	-
GU-257E_Chr8	5759145	5759597	rnd-4_family-1136	DNA/PIF-Harbinger	+
GU-257E_Chr8	5759599	5759791	rnd-5_family-568	DNA/PIF-Harbinger	+
GU-257E_Chr8	5759744	5759803	rnd-5_family-2236	DNA/PIF-Harbinger	-
GU-257E_Chr8	5761326	5761404	rnd-5_family-42	Unknown	+
GU-257E_Chr8	5779774	5780041	rnd-4_family-17	Unknown	-
GU-257E_Chr8	5797663	5798759	rnd-4_family-206	Unknown	-
GU-257E_Chr8	5803849	5803932	Theobroma_cacao_12_11935	Unspecified	-
GU-257E_Chr8	5803854	5803943	rnd-6_family-818	Unknown	-
GU-257E_Chr8	5803934	5804520	rnd-4_family-1652	Unknown	+
GU-257E_Chr8	5805290	5805542	rnd-4_family-380	Unknown	+
GU-257E_Chr8	5805598	5805991	rnd-5_family-137	DNA/PIF-Harbinger	-
GU-257E_Chr8	5806025	5806126	rnd-5_family-137	DNA/PIF-Harbinger	-
GU-257E_Chr8	5806187	5806538	rnd-5_family-137	DNA/PIF-Harbinger	-
GU-257E_Chr8	5806540	5806638	rnd-6_family-2265	Unknown	-
GU-257E_Chr8	5806612	5806940	rnd-3_family-628	Unknown	+
GU-257E_Chr8	5817551	5817603	rnd-5_family-1355	Unknown	+
GU-257E_Chr8	5819909	5820025	rnd-5_family-60	Unknown	+
GU-257E_Chr8	5819935	5820049	rnd-5_family-330	Unknown	-
GU-257E_Chr8	5820023	5820141	rnd-6_family-14	Unknown	-
GU-257E_Chr8	5823596	5823687	Theobroma_cacao_12_11935	Unspecified	+
GU-257E_Chr8	5833415	5833568	rnd-4_family-977	DNA/hAT-Ac	-
GU-257E_Chr8	5833729	5833896	rnd-4_family-977	DNA/hAT-Ac	-
GU-257E_Chr8	5838599	5838876	rnd-3_family-108	DNA	+
GU-257E_Chr8	5839940	5840771	rnd-2_family-38	Unknown	-
GU-257E_Chr8	5841880	5841967	rnd-6_family-818	Unknown	+
GU-257E_Chr8	5856110	5856184	rnd-6_family-184	Unknown	+
GU-257E_Chr8	5856111	5856548	Theobroma_cacao_16_13083	Unspecified	+
GU-257E_Chr8	5857229	5857643	rnd-4_family-143	Unknown	+
GU-257E_Chr8	5859805	5859870	rnd-3_family-108	DNA	+
GU-257E_Chr8	5866646	5866751	rnd-5_family-44	Unknown	-
GU-257E_Chr8	5866667	5867450	rnd-5_family-319	LINE/L1	-
GU-257E_Chr8	5875727	5876097	rnd-6_family-14	Unknown	+
GU-257E_Chr8	5876388	5876456	rnd-5_family-330	Unknown	+
GU-257E_Chr8	5876457	5876514	rnd-6_family-14	Unknown	-
GU-257E_Chr8	5876687	5877058	rnd-5_family-1527	Unknown	+
GU-257E_Chr8	5876776	5877299	rnd-4_family-1769	Unknown	-
GU-257E_Chr8	5876800	5877654	rnd-6_family-1456	Unknown	-
GU-257E_Chr8	5877680	5877919	rnd-4_family-1769	Unknown	-
GU-257E_Chr8	5878883	5878896	rnd-3_family-386	Unknown	-
GU-257E_Chr8	5878897	5879001	rnd-6_family-1826	Unknown	+
GU-257E_Chr8	5881111	5881243	rnd-5_family-44	Unknown	-
GU-257E_Chr8	5881260	5881750	rnd-6_family-340	LTR/Copia	+
GU-257E_Chr8	5881789	5881911	rnd-4_family-747	LTR/Copia	+
GU-257E_Chr8	5882125	5882435	rnd-6_family-7348	LTR/Copia	+
GU-257E_Chr8	5882927	5883013	rnd-6_family-13717	Unknown	-
GU-257E_Chr8	5883525	5883866	rnd-6_family-184	Unknown	+
GU-257E_Chr8	5883824	5884153	Theobroma_cacao_16_13083	Unspecified	-
GU-257E_Chr8	5884296	5884423	rnd-6_family-1468	Unknown	-
GU-257E_Chr8	5884454	5884516	rnd-6_family-1468	Unknown	-
GU-257E_Chr8	5884732	5885076	rnd-4_family-280	Unknown	+
GU-257E_Chr8	5894498	5894651	rnd-4_family-280	Unknown	+
GU-257E_Chr8	5894516	5894897	rnd-6_family-14	Unknown	-
GU-257E_Chr8	5894652	5894713	rnd-5_family-579	RC/Helitron	+
GU-257E_Chr8	5894772	5894912	rnd-6_family-14	Unknown	+
GU-257E_Chr8	5904541	5904620	rnd-6_family-3452	Unknown	-
GU-257E_Chr8	5905719	5905796	rnd-3_family-467	LINE/L1	+
GU-257E_Chr8	5915386	5915802	rnd-5_family-2965	Unknown	+
GU-257E_Chr8	5922251	5922473	rnd-5_family-4029	Unknown	-
GU-257E_Chr8	5923938	5924077	rnd-3_family-113	LTR/Copia	-
GU-257E_Chr8	5927917	5928118	rnd-5_family-489	DNA/hAT-Tip100	+
GU-257E_Chr8	5930472	5930622	rnd-6_family-4703	Unknown	-
GU-257E_Chr8	5935515	5935615	rnd-4_family-807	Unknown	-
GU-257E_Chr8	5935654	5935749	Theobroma_cacao_2_3718	Unspecified	+
GU-257E_Chr8	5935745	5938043	Chr1_dbseq-nr_0_28583490-28593637	Unspecified	-
GU-257E_Chr8	5937669	5938231	rnd-3_family-21	LINE/L1	-
GU-257E_Chr8	5938215	5938241	rnd-5_family-254	LTR/Gypsy	-
GU-257E_Chr8	5938233	5938681	Chr1_dbseq-nr_0_28583490-28593637	Unspecified	-
GU-257E_Chr8	5938683	5938744	Theobroma_cacao_2_3718	Unspecified	+
GU-257E_Chr8	5938745	5939057	rnd-5_family-4047	DNA/PIF-Harbinger	-
GU-257E_Chr8	5939119	5939293	Theobroma_cacao_18_6251	Unspecified	+
GU-257E_Chr8	5939270	5939333	rnd-6_family-1458	LTR/Gypsy	-
GU-257E_Chr8	5939341	5939569	Theobroma_cacao_18_6251	Unspecified	+
GU-257E_Chr8	5940175	5940317	rnd-6_family-2522	Unknown	+
GU-257E_Chr8	5940227	5940320	rnd-5_family-896	Unknown	-
GU-257E_Chr8	5940359	5940413	rnd-5_family-631	DNA/hAT-Ac	+
GU-257E_Chr8	5940446	5940538	rnd-4_family-807	Unknown	+
GU-257E_Chr8	5940578	5940715	rnd-6_family-1826	Unknown	+
GU-257E_Chr8	5941227	5941451	Theobroma_cacao_4_7237	Unspecified	+
GU-257E_Chr8	5948377	5948537	rnd-6_family-3542	Unknown	+
GU-257E_Chr8	5952994	5953818	rnd-6_family-4043	LINE/L1	+
GU-257E_Chr8	5954846	5955297	rnd-5_family-2236	DNA/PIF-Harbinger	-
GU-257E_Chr8	5955308	5955366	rnd-6_family-818	Unknown	-
GU-257E_Chr8	5977772	5977848	rnd-3_family-108	DNA	+
GU-257E_Chr8	5979239	5979880	rnd-3_family-935	DNA/hAT-Tip100	+
GU-257E_Chr8	5985653	5986350	rnd-3_family-935	DNA/hAT-Tip100	+
GU-257E_Chr8	5986356	5986397	rnd-3_family-935	DNA/hAT-Tip100	+
GU-257E_Chr8	5987842	5988061	rnd-6_family-14	Unknown	+
GU-257E_Chr8	5988095	5988178	Theobroma_cacao_12_11935	Unspecified	-
GU-257E_Chr8	5988096	5988201	rnd-5_family-896	Unknown	-
GU-257E_Chr8	5988176	5988301	rnd-4_family-280	Unknown	+
GU-257E_Chr8	6032221	6032309	Theobroma_cacao_8_3219	Unspecified	+
GU-257E_Chr8	6033081	6033574	rnd-4_family-280	Unknown	-
GU-257E_Chr8	6040892	6041099	rnd-5_family-60	Unknown	-
GU-257E_Chr8	6040911	6041128	rnd-6_family-14	Unknown	+
GU-257E_Chr8	6048430	6048556	rnd-5_family-1355	Unknown	+
GU-257E_Chr8	6048645	6049178	rnd-4_family-1780	Unknown	+
GU-257E_Chr8	6069693	6069805	rnd-6_family-1126	Unknown	+
GU-257E_Chr8	6069785	6070225	Theobroma_cacao_2_3718	Unspecified	+
GU-257E_Chr8	6070829	6070992	rnd-5_family-1711	Unknown	-
GU-257E_Chr8	6077440	6077618	rnd-3_family-222	Unknown	+
GU-257E_Chr8	6077444	6077622	rnd-5_family-60	Unknown	-
GU-257E_Chr8	6077642	6078449	Theobroma_cacao_28_16869	Unspecified	-
GU-257E_Chr8	6078642	6079483	rnd-2_family-38	Unknown	+
GU-257E_Chr8	6079808	6080195	rnd-6_family-184	Unknown	+
GU-257E_Chr8	6080247	6080261	Theobroma_cacao_18_6251	Unspecified	+
GU-257E_Chr8	6080262	6080367	Theobroma_cacao_16_13083	Unspecified	-
GU-257E_Chr8	6080368	6080386	Theobroma_cacao_18_6251	Unspecified	+
GU-257E_Chr8	6090786	6090864	rnd-6_family-3297	Unknown	-
GU-257E_Chr8	6091640	6091819	rnd-4_family-1652	Unknown	-
GU-257E_Chr8	6092617	6092713	rnd-5_family-312	DNA/hAT-Tip100	-
GU-257E_Chr8	6092735	6093632	rnd-4_family-1228	DNA/hAT-Tip100	-
GU-257E_Chr8	6098797	6098937	rnd-5_family-5236	Unknown	-
GU-257E_Chr8	6098964	6099030	rnd-4_family-1510	Unknown	-
GU-257E_Chr8	6117813	6118036	Theobroma_cacao_16_13083	Unspecified	+
GU-257E_Chr8	6118219	6118480	Theobroma_cacao_16_13083	Unspecified	+
GU-257E_Chr8	6118567	6118687	Theobroma_cacao_4_7237	Unspecified	+
GU-257E_Chr8	6119445	6119570	Theobroma_cacao_4_7237	Unspecified	-
GU-257E_Chr8	6133376	6133964	rnd-5_family-2236	DNA/PIF-Harbinger	+
GU-257E_Chr8	6133997	6134186	rnd-5_family-9469	Unknown	+
GU-257E_Chr8	6134442	6134773	rnd-5_family-137	DNA/PIF-Harbinger	+
GU-257E_Chr8	6134785	6134912	rnd-4_family-1136	DNA/PIF-Harbinger	-
GU-257E_Chr8	6134912	6135072	rnd-5_family-9469	Unknown	+
GU-257E_Chr8	6135069	6135188	rnd-6_family-3327	Unknown	+
GU-257E_Chr8	6135244	6135331	rnd-6_family-3327	Unknown	+
GU-257E_Chr8	6135329	6135464	rnd-6_family-3327	Unknown	+
GU-257E_Chr8	6135521	6135750	rnd-6_family-3327	Unknown	+
GU-257E_Chr8	6135863	6136222	rnd-6_family-3327	Unknown	+
GU-257E_Chr8	6136503	6136857	rnd-6_family-3327	Unknown	+
GU-257E_Chr8	6137002	6137070	rnd-6_family-3327	Unknown	+
GU-257E_Chr8	6137116	6137233	rnd-6_family-3327	Unknown	+
GU-257E_Chr8	6137364	6137431	Theobroma_cacao_12_11935	Unspecified	+
GU-257E_Chr8	6137442	6137486	rnd-5_family-9	Unknown	+
GU-257E_Chr8	6137496	6137841	rnd-3_family-222	Unknown	-
GU-257E_Chr8	6137537	6138008	rnd-6_family-14	Unknown	+
GU-257E_Chr8	6137959	6138119	rnd-5_family-343	Unknown	-
GU-257E_Chr8	6138175	6138316	rnd-5_family-343	Unknown	-
GU-257E_Chr8	6138791	6139169	rnd-6_family-14	Unknown	+
GU-257E_Chr8	6145806	6145874	rnd-6_family-888	Unknown	+
GU-257E_Chr8	6146431	6146700	rnd-3_family-467	LINE/L1	-
GU-257E_Chr8	6147701	6147996	rnd-6_family-764	DNA/hAT-Tip100	-
GU-257E_Chr8	6147993	6148703	rnd-3_family-935	DNA/hAT-Tip100	-
GU-257E_Chr8	6149900	6150036	rnd-6_family-14	Unknown	+
GU-257E_Chr8	6157618	6157761	rnd-6_family-3660	Unknown	+
GU-257E_Chr8	6159418	6159633	Theobroma_cacao_15_8842	Unspecified	+
GU-257E_Chr8	6159757	6159837	rnd-6_family-818	Unknown	-
GU-257E_Chr8	6160368	6160800	rnd-6_family-14	Unknown	-
GU-257E_Chr8	6168757	6168916	Theobroma_cacao_15_8842	Unspecified	+
GU-257E_Chr8	6176618	6176709	rnd-5_family-1062	Unknown	-
GU-257E_Chr8	6176644	6176928	rnd-5_family-1088	Unknown	+
GU-257E_Chr8	6176929	6176951	Chr10_dbseq-nr_1_16156361-16166127	Unspecified	-
GU-257E_Chr8	6176952	6177034	rnd-6_family-51	LTR/Gypsy	-
GU-257E_Chr8	6177035	6177082	Chr10_dbseq-nr_1_16156361-16166127	Unspecified	-
GU-257E_Chr8	6177206	6177644	rnd-5_family-1775	Unknown	+
GU-257E_Chr8	6177650	6177879	rnd-6_family-2440	LTR/Gypsy	+
GU-257E_Chr8	6177870	6177922	rnd-5_family-1775	Unknown	+
GU-257E_Chr8	6180875	6180925	rnd-6_family-6877	Unknown	-
GU-257E_Chr8	6181354	6181444	Chr10_dbseq-nr_1_27533344-27538663	Unspecified	-
GU-257E_Chr8	6184546	6184963	rnd-5_family-4047	DNA/PIF-Harbinger	-
GU-257E_Chr8	6190811	6191547	Chr2_dbseq-nr_2_9516995-9528844	Unspecified	+
GU-257E_Chr8	6191540	6191626	rnd-6_family-3773	Unknown	+
GU-257E_Chr8	6191567	6191696	rnd-5_family-50	Unknown	-
GU-257E_Chr8	6191729	6191954	Chr2_dbseq-nr_2_9516995-9528844	Unspecified	+
GU-257E_Chr8	6191960	6192181	rnd-6_family-3773	Unknown	+
GU-257E_Chr8	6192182	6192519	rnd-5_family-50	Unknown	-
GU-257E_Chr8	6192403	6192844	Chr2_dbseq-nr_2_9516995-9528844	Unspecified	+
GU-257E_Chr8	6192520	6192549	rnd-6_family-3773	Unknown	+
GU-257E_Chr8	6192974	6192990	rnd-4_family-568	Unknown	+
GU-257E_Chr8	6192991	6193097	rnd-6_family-3773	Unknown	+
GU-257E_Chr8	6193098	6193120	rnd-4_family-568	Unknown	+
GU-257E_Chr8	6193213	6193410	rnd-4_family-568	Unknown	+
GU-257E_Chr8	6193432	6193519	rnd-4_family-568	Unknown	+
GU-257E_Chr8	6193494	6193585	rnd-4_family-568	Unknown	+
GU-257E_Chr8	6193556	6193640	rnd-4_family-568	Unknown	+
GU-257E_Chr8	6193609	6193702	rnd-4_family-568	Unknown	+
GU-257E_Chr8	6193677	6193768	rnd-4_family-568	Unknown	+
GU-257E_Chr8	6193739	6193888	rnd-4_family-568	Unknown	+
GU-257E_Chr8	6193908	6196734	rnd-3_family-175	LTR/Gypsy	-
GU-257E_Chr8	6196738	6197196	rnd-4_family-567	LTR/Gypsy	-
GU-257E_Chr8	6197197	6197418	rnd-6_family-2687	LTR/Gypsy	-
GU-257E_Chr8	6197419	6197801	Chr1_dbseq-nr_0_4179054-4193124	Unspecified	-
GU-257E_Chr8	6197813	6197869	rnd-4_family-567	LTR/Gypsy	-
GU-257E_Chr8	6197872	6198780	rnd-2_family-235	LTR/Gypsy	-
GU-257E_Chr8	6198831	6202404	rnd-2_family-235	LTR/Gypsy	-
GU-257E_Chr8	6202979	6205062	rnd-5_family-2003	LTR/Gypsy	-
GU-257E_Chr8	6205063	6205799	Chr2_dbseq-nr_2_9516995-9528844	Unspecified	+
GU-257E_Chr8	6205792	6205878	rnd-6_family-3773	Unknown	+
GU-257E_Chr8	6205819	6205948	rnd-5_family-50	Unknown	-
GU-257E_Chr8	6205981	6206205	Chr2_dbseq-nr_2_9516995-9528844	Unspecified	+
GU-257E_Chr8	6206210	6206626	rnd-6_family-3773	Unknown	+
GU-257E_Chr8	6206419	6207144	rnd-5_family-50	Unknown	-
GU-257E_Chr8	6207221	6207367	rnd-6_family-3773	Unknown	+
GU-257E_Chr8	6211764	6212272	rnd-6_family-3852	Unknown	-
GU-257E_Chr8	6212366	6212553	rnd-5_family-437	Unknown	-
GU-257E_Chr8	6212388	6212558	rnd-5_family-437	Unknown	+
GU-257E_Chr8	6213025	6213097	rnd-5_family-2850	Unknown	-
GU-257E_Chr8	6213106	6213294	rnd-3_family-994	Unknown	-
GU-257E_Chr8	6213458	6213883	rnd-4_family-167	Unknown	+
GU-257E_Chr8	6213974	6214253	rnd-3_family-994	Unknown	-
GU-257E_Chr8	6214256	6214349	rnd-6_family-1370	Unknown	-
GU-257E_Chr8	6214439	6214859	rnd-4_family-167	Unknown	-
GU-257E_Chr8	6214756	6215267	rnd-3_family-994	Unknown	+
GU-257E_Chr8	6215324	6215495	rnd-5_family-3855	Unknown	-
GU-257E_Chr8	6216427	6216522	Theobroma_cacao_12_11935	Unspecified	-
GU-257E_Chr8	6217395	6217603	Theobroma_cacao_16_13083	Unspecified	+
GU-257E_Chr8	6217693	6217974	rnd-6_family-184	Unknown	-
GU-257E_Chr8	6217986	6218421	Theobroma_cacao_16_13083	Unspecified	-
GU-257E_Chr8	6218245	6218471	Theobroma_cacao_18_6251	Unspecified	+
GU-257E_Chr8	6220538	6221421	rnd-5_family-104	DNA/hAT-Ac	+
GU-257E_Chr8	6221400	6221588	rnd-5_family-104	DNA/hAT-Ac	+
GU-257E_Chr8	6221581	6221603	rnd-4_family-1653	Unknown	-
GU-257E_Chr8	6221604	6221805	Theobroma_cacao_1_9548	Unspecified	-
GU-257E_Chr8	6221806	6221816	rnd-4_family-1653	Unknown	-
GU-257E_Chr8	6221903	6222815	rnd-5_family-1262	DNA/hAT-Ac	-
GU-257E_Chr8	6222868	6224606	rnd-5_family-1262	DNA/hAT-Ac	-
GU-257E_Chr8	6226357	6226529	rnd-5_family-1675	DNA/hAT-Ac	-
GU-257E_Chr8	6228135	6228371	rnd-5_family-130	DNA/PIF-Harbinger	+
GU-257E_Chr8	6228824	6228952	rnd-5_family-2196	Unknown	+
GU-257E_Chr8	6228995	6229267	rnd-5_family-567	Unknown	-
GU-257E_Chr8	6229317	6229536	rnd-5_family-567	Unknown	-
GU-257E_Chr8	6231516	6231599	Theobroma_cacao_12_11935	Unspecified	-
GU-257E_Chr8	6235916	6236066	rnd-5_family-579	RC/Helitron	-
GU-257E_Chr8	6238715	6238826	rnd-5_family-578	DNA/hAT-Tip100	-
GU-257E_Chr8	6239049	6239247	rnd-4_family-1652	Unknown	-
GU-257E_Chr8	6239278	6239399	rnd-4_family-1652	Unknown	-
GU-257E_Chr8	6239449	6239489	rnd-4_family-1652	Unknown	-
GU-257E_Chr8	6239521	6239573	rnd-4_family-1652	Unknown	-
GU-257E_Chr8	6239575	6239721	Chr1_dbseq-nr_0_4179054-4193124	Unspecified	-
GU-257E_Chr8	6239695	6240214	Chr1_dbseq-nr_0_4179054-4193124	Unspecified	-
GU-257E_Chr8	6240190	6240308	rnd-5_family-2016	DNA/hAT-Tip100	+
GU-257E_Chr8	6244642	6245024	rnd-4_family-280	Unknown	+
GU-257E_Chr8	6244860	6245033	rnd-2_family-71	Unknown	-
GU-257E_Chr8	6245079	6245241	rnd-5_family-579	RC/Helitron	-
GU-257E_Chr8	6247409	6247889	rnd-6_family-3048	Unknown	+
GU-257E_Chr8	6250130	6250202	rnd-4_family-461	Unknown	-
GU-257E_Chr8	6262125	6263253	rnd-4_family-206	Unknown	-
GU-257E_Chr8	6264740	6265326	rnd-5_family-5002	Unknown	+
GU-257E_Chr8	6282676	6282810	rnd-4_family-346	Unknown	-
GU-257E_Chr8	6285389	6285778	rnd-6_family-14	Unknown	+
GU-257E_Chr8	6296407	6296888	rnd-4_family-1653	Unknown	+
GU-257E_Chr8	6303633	6304605	rnd-3_family-935	DNA/hAT-Tip100	-
GU-257E_Chr8	6307889	6308134	rnd-4_family-1885	Unknown	+
GU-257E_Chr8	6307939	6308308	rnd-6_family-6877	Unknown	-
GU-257E_Chr8	6310016	6310104	rnd-5_family-221	LTR/Gypsy	+
GU-257E_Chr8	6310112	6310206	rnd-6_family-1710	Unknown	+
GU-257E_Chr8	6310203	6310430	Chr6_dbseq-nr_6_27787464-27790692	Unspecified	+
GU-257E_Chr8	6314764	6314958	rnd-4_family-1885	Unknown	+
GU-257E_Chr8	6316367	6316578	rnd-6_family-8154	Unknown	-
GU-257E_Chr8	6321329	6321461	rnd-6_family-2522	Unknown	+
GU-257E_Chr8	6322092	6322226	rnd-6_family-6877	Unknown	-
GU-257E_Chr8	6322410	6322838	rnd-6_family-6877	Unknown	-
GU-257E_Chr8	6322870	6323036	rnd-4_family-1885	Unknown	+
GU-257E_Chr8	6323036	6323203	rnd-6_family-1503	LTR/Copia	+
GU-257E_Chr8	6323186	6323906	rnd-5_family-104	DNA/hAT-Ac	+
GU-257E_Chr8	6323915	6324126	Theobroma_cacao_1_9548	Unspecified	-
GU-257E_Chr8	6323959	6324160	rnd-6_family-1423	DNA/hAT-Ac	+
GU-257E_Chr8	6324141	6324229	rnd-6_family-1503	LTR/Copia	+
GU-257E_Chr8	6324295	6324464	Theobroma_cacao_16_13083	Unspecified	-
GU-257E_Chr8	6324563	6324781	Theobroma_cacao_16_13083	Unspecified	-
GU-257E_Chr8	6331293	6331589	rnd-4_family-1885	Unknown	+
GU-257E_Chr8	6331405	6331710	rnd-6_family-6877	Unknown	-
GU-257E_Chr8	6333512	6334056	rnd-4_family-111	Unknown	-
GU-257E_Chr8	6339146	6339516	Chr1_dbseq-nr_0_12814829-12820332	Unspecified	+
GU-257E_Chr8	6339519	6339703	Chr1_dbseq-nr_0_35035576-35040735	Unspecified	+
GU-257E_Chr8	6340442	6340656	rnd-5_family-163	LTR/Gypsy	+
GU-257E_Chr8	6340827	6341526	rnd-6_family-6877	Unknown	-
GU-257E_Chr8	6341588	6341756	rnd-4_family-1885	Unknown	+
GU-257E_Chr8	6346631	6346686	rnd-6_family-2928	DNA/CMC-EnSpm	+
GU-257E_Chr8	6348615	6348906	rnd-6_family-7520	DNA/PIF-Harbinger	-
GU-257E_Chr8	6353999	6354259	rnd-6_family-3542	Unknown	+
GU-257E_Chr8	6359391	6359483	rnd-6_family-3297	Unknown	-
GU-257E_Chr8	6359717	6359785	rnd-5_family-694	Unknown	-
GU-257E_Chr8	6366228	6367338	rnd-5_family-489	DNA/hAT-Tip100	+
GU-257E_Chr8	6367861	6368390	rnd-5_family-83	DNA/hAT-Tip100	-
GU-257E_Chr8	6368386	6368781	rnd-3_family-935	DNA/hAT-Tip100	-
GU-257E_Chr8	6372488	6372951	rnd-4_family-1653	Unknown	-
GU-257E_Chr8	6376562	6377770	rnd-4_family-206	Unknown	+
GU-257E_Chr8	6383677	6383766	rnd-6_family-3297	Unknown	+
GU-257E_Chr8	6386033	6386377	rnd-5_family-3276	Unknown	+
GU-257E_Chr8	6386198	6386422	rnd-5_family-1527	Unknown	-
GU-257E_Chr8	6388844	6388924	Theobroma_cacao_12_11935	Unspecified	+
GU-257E_Chr8	6388925	6388987	rnd-5_family-896	Unknown	+
GU-257E_Chr8	6390215	6390302	Theobroma_cacao_12_11935	Unspecified	-
GU-257E_Chr8	6400956	6401661	rnd-4_family-523	LINE/L1	-
GU-257E_Chr8	6401784	6401981	rnd-5_family-853	DNA/hAT-Tip100	-
GU-257E_Chr8	6401982	6402030	rnd-5_family-853	DNA/hAT-Tip100	-
GU-257E_Chr8	6402081	6402206	rnd-6_family-341	DNA/hAT-Tip100	-
GU-257E_Chr8	6402213	6402499	rnd-5_family-489	DNA/hAT-Tip100	-
GU-257E_Chr8	6402649	6402762	rnd-5_family-506	Unknown	-
GU-257E_Chr8	6402763	6402979	rnd-5_family-724	DNA/MULE-MuDR	+
GU-257E_Chr8	6403025	6403215	rnd-5_family-1527	Unknown	-
GU-257E_Chr8	6412822	6413214	rnd-5_family-4047	DNA/PIF-Harbinger	-
GU-257E_Chr8	6414174	6414218	rnd-6_family-164	LTR/Copia	+
GU-257E_Chr8	6414256	6414415	rnd-5_family-1403	LTR/Copia	+
GU-257E_Chr8	6414582	6414694	rnd-4_family-460	DNA/hAT-Tip100	+
GU-257E_Chr8	6414730	6416185	Chr10_dbseq-nr_1_6430319-6442337	Unspecified	+
GU-257E_Chr8	6416100	6416199	rnd-5_family-77	Unknown	-
GU-257E_Chr8	6416190	6416766	rnd-2_family-7	LTR/Copia	-
GU-257E_Chr8	6416785	6416944	Theobroma_cacao_3_7734	Unspecified	-
GU-257E_Chr8	6416941	6417275	rnd-3_family-593	LTR/Copia	-
GU-257E_Chr8	6417272	6417440	rnd-5_family-222	LTR/Gypsy	-
GU-257E_Chr8	6417351	6417496	rnd-5_family-2317	Unknown	+
GU-257E_Chr8	6417481	6418496	rnd-5_family-222	LTR/Gypsy	-
GU-257E_Chr8	6419557	6419630	rnd-6_family-1358	DNA/CMC-EnSpm	-
GU-257E_Chr8	6420156	6420707	rnd-5_family-1552	Unknown	-
GU-257E_Chr8	6421045	6421445	rnd-5_family-2774	LTR/Copia	+
GU-257E_Chr8	6421457	6421720	Chr1_dbseq-nr_0_29584072-29589415	Unspecified	+
GU-257E_Chr8	6421744	6421812	Chr10_dbseq-nr_1_24934639-24940095	Unspecified	-
GU-257E_Chr8	6421823	6421895	Chr1_dbseq-nr_0_29584072-29589415	Unspecified	+
GU-257E_Chr8	6421894	6423261	Chr1_dbseq-nr_0_29584072-29589415	Unspecified	+
GU-257E_Chr8	6423250	6423329	Chr10_dbseq-nr_1_24934639-24940095	Unspecified	-
GU-257E_Chr8	6423401	6423627	rnd-4_family-507	Unknown	-
GU-257E_Chr8	6424599	6424898	rnd-6_family-227	DNA/hAT-Tip100	+
GU-257E_Chr8	6424946	6425145	rnd-5_family-853	DNA/hAT-Tip100	+
GU-257E_Chr8	6425162	6425292	rnd-6_family-632	Unknown	+
GU-257E_Chr8	6425413	6425650	rnd-6_family-632	Unknown	-
GU-257E_Chr8	6425706	6425824	rnd-6_family-632	Unknown	+
GU-257E_Chr8	6425821	6425964	rnd-4_family-130	LTR/Copia	+
GU-257E_Chr8	6425859	6426101	rnd-5_family-77	Unknown	+
GU-257E_Chr8	6425922	6426136	rnd-5_family-2284	LTR/Gypsy	+
GU-257E_Chr8	6425982	6426499	Chr10_dbseq-nr_1_6430319-6442337	Unspecified	-
GU-257E_Chr8	6426458	6426504	rnd-5_family-1791	LTR/Gypsy	+
GU-257E_Chr8	6426505	6426604	rnd-5_family-824	LTR/Copia	+
GU-257E_Chr8	6426605	6426645	rnd-5_family-1791	LTR/Gypsy	+
GU-257E_Chr8	6426652	6426763	rnd-5_family-941	LTR/Gypsy	-
GU-257E_Chr8	6426672	6426764	rnd-5_family-222	LTR/Gypsy	+
GU-257E_Chr8	6426689	6427202	Chr10_dbseq-nr_1_16156361-16166127	Unspecified	+
GU-257E_Chr8	6427191	6427349	rnd-4_family-1624	LTR/Gypsy	-
GU-257E_Chr8	6427353	6427525	Chr10_dbseq-nr_1_16156361-16166127	Unspecified	-
GU-257E_Chr8	6427528	6427570	rnd-4_family-636	LTR/Gypsy	+
GU-257E_Chr8	6427614	6427970	rnd-4_family-1537	LTR/Gypsy	-
GU-257E_Chr8	6427971	6428897	Chr10_dbseq-nr_1_16156361-16166127	Unspecified	+
GU-257E_Chr8	6428869	6429187	rnd-4_family-64	LTR/Gypsy	-
GU-257E_Chr8	6429178	6429344	Chr1_dbseq-nr_0_30075517-30085687	Unspecified	-
GU-257E_Chr8	6429319	6429460	rnd-4_family-636	LTR/Gypsy	+
GU-257E_Chr8	6429455	6429967	Chr10_dbseq-nr_1_6430319-6442337	Unspecified	-
GU-257E_Chr8	6429920	6430130	rnd-5_family-297	Unknown	+
GU-257E_Chr8	6430176	6430317	Chr10_dbseq-nr_1_6430319-6442337	Unspecified	-
GU-257E_Chr8	6430543	6431450	Chr10_dbseq-nr_1_6430319-6442337	Unspecified	-
GU-257E_Chr8	6431455	6431516	rnd-5_family-1266	Unknown	-
GU-257E_Chr8	6431528	6431773	Chr10_dbseq-nr_1_6430319-6442337	Unspecified	-
GU-257E_Chr8	6431846	6431906	rnd-5_family-1266	Unknown	+
GU-257E_Chr8	6431897	6432839	Chr10_dbseq-nr_1_6430319-6442337	Unspecified	+
GU-257E_Chr8	6432802	6432908	rnd-5_family-1266	Unknown	+
GU-257E_Chr8	6433063	6433272	Chr10_dbseq-nr_1_16156361-16166127	Unspecified	+
GU-257E_Chr8	6433234	6433498	rnd-5_family-297	Unknown	-
GU-257E_Chr8	6433410	6433559	rnd-5_family-473	Unknown	+
GU-257E_Chr8	6433586	6433777	rnd-6_family-632	Unknown	+
GU-257E_Chr8	6433779	6434181	rnd-4_family-346	Unknown	+
GU-257E_Chr8	6434181	6435038	rnd-5_family-1675	DNA/hAT-Ac	+
GU-257E_Chr8	6435039	6435163	rnd-4_family-346	Unknown	+
GU-257E_Chr8	6437992	6438176	Theobroma_cacao_15_8842	Unspecified	-
GU-257E_Chr8	6438179	6438405	Theobroma_cacao_4_7237	Unspecified	+
GU-257E_Chr8	6438652	6439432	rnd-5_family-1337	DNA/MuLE-MuDR	+
GU-257E_Chr8	6439484	6439722	rnd-4_family-79	Unknown	-
GU-257E_Chr8	6454037	6454758	rnd-2_family-38	Unknown	+
GU-257E_Chr8	6454732	6454849	rnd-2_family-38	Unknown	+
GU-257E_Chr8	6455320	6455715	rnd-4_family-280	Unknown	-
GU-257E_Chr8	6457795	6457900	rnd-5_family-768	Unknown	-
GU-257E_Chr8	6463582	6463687	rnd-5_family-437	Unknown	-
GU-257E_Chr8	6471894	6472008	rnd-5_family-1355	Unknown	+
GU-257E_Chr8	6472778	6472918	rnd-4_family-461	Unknown	+
GU-257E_Chr8	6473816	6473842	rnd-6_family-14	Unknown	-
GU-257E_Chr8	6473843	6474138	rnd-5_family-60	Unknown	+
GU-257E_Chr8	6474139	6474320	rnd-6_family-14	Unknown	-
GU-257E_Chr8	6483319	6484083	Chr2_dbseq-nr_2_9516995-9528844	Unspecified	+
GU-257E_Chr8	6484097	6484247	rnd-5_family-50	Unknown	-
GU-257E_Chr8	6484233	6484534	Chr2_dbseq-nr_2_9516995-9528844	Unspecified	+
GU-257E_Chr8	6484560	6484800	rnd-6_family-1514	Unknown	-
GU-257E_Chr8	6485088	6485247	rnd-5_family-819	Unknown	-
GU-257E_Chr8	6485352	6485509	rnd-6_family-3773	Unknown	+
GU-257E_Chr8	6485504	6485805	rnd-5_family-60	Unknown	-
GU-257E_Chr8	6486338	6486402	Theobroma_cacao_15_5989	Unspecified	+
GU-257E_Chr8	6487041	6487201	Chr1_dbseq-nr_0_29584072-29589415	Unspecified	+
GU-257E_Chr8	6488051	6488190	rnd-6_family-389	Unknown	-
GU-257E_Chr8	6488483	6488799	rnd-6_family-2100	Unknown	+
GU-257E_Chr8	6488782	6489266	rnd-6_family-2100	Unknown	+
GU-257E_Chr8	6489103	6489448	rnd-5_family-163	LTR/Gypsy	+
GU-257E_Chr8	6489285	6489478	rnd-6_family-685	Unknown	+
GU-257E_Chr8	6489583	6489614	rnd-6_family-685	Unknown	+
GU-257E_Chr8	6490005	6490235	rnd-3_family-386	Unknown	+
GU-257E_Chr8	6496084	6496198	rnd-4_family-1885	Unknown	+
GU-257E_Chr8	6499744	6499848	rnd-4_family-461	Unknown	-
GU-257E_Chr8	6510963	6511048	rnd-4_family-346	Unknown	+
GU-257E_Chr8	6511678	6511889	rnd-6_family-14	Unknown	+
GU-257E_Chr8	6515952	6516057	rnd-3_family-994	Unknown	+
GU-257E_Chr8	6516067	6516839	rnd-5_family-1527	Unknown	+
GU-257E_Chr8	6516072	6517267	rnd-4_family-1769	Unknown	-
GU-257E_Chr8	6523194	6523315	rnd-3_family-222	Unknown	+
GU-257E_Chr8	6537757	6537948	Theobroma_cacao_1_9548	Unspecified	-
GU-257E_Chr8	6537919	6538088	rnd-5_family-104	DNA/hAT-Ac	+
GU-257E_Chr8	6538059	6538245	Theobroma_cacao_1_9548	Unspecified	-
GU-257E_Chr8	6538178	6538268	rnd-6_family-1423	DNA/hAT-Ac	+
GU-257E_Chr8	6538498	6538587	rnd-5_family-8	Unknown	+
GU-257E_Chr8	6540339	6540476	rnd-6_family-3327	Unknown	-
GU-257E_Chr8	6540498	6540565	rnd-6_family-3327	Unknown	-
GU-257E_Chr8	6540710	6541069	rnd-6_family-3327	Unknown	-
GU-257E_Chr8	6541181	6541232	rnd-6_family-3327	Unknown	-
GU-257E_Chr8	6541189	6541401	rnd-6_family-3327	Unknown	-
GU-257E_Chr8	6541468	6541585	rnd-6_family-3327	Unknown	-
GU-257E_Chr8	6541667	6541790	rnd-6_family-3327	Unknown	-
GU-257E_Chr8	6542401	6542551	rnd-6_family-1296	Unknown	+
GU-257E_Chr8	6547062	6547195	rnd-6_family-3327	Unknown	+
GU-257E_Chr8	6547246	6547610	rnd-6_family-3327	Unknown	+
GU-257E_Chr8	6547892	6548253	rnd-6_family-3327	Unknown	+
GU-257E_Chr8	6548389	6548464	rnd-6_family-3327	Unknown	+
GU-257E_Chr8	6548479	6548606	rnd-6_family-3327	Unknown	+
GU-257E_Chr8	6548607	6548944	rnd-4_family-280	Unknown	+
GU-257E_Chr8	6550628	6550790	rnd-4_family-807	Unknown	+
GU-257E_Chr8	6551620	6552986	Chr1_dbseq-nr_0_12171541-12176895	Unspecified	-
GU-257E_Chr8	6552983	6553320	Chr1_dbseq-nr_0_12171541-12176895	Unspecified	-
GU-257E_Chr8	6573215	6573332	rnd-6_family-3660	Unknown	-
GU-257E_Chr8	6575276	6575902	rnd-5_family-2236	DNA/PIF-Harbinger	+
GU-257E_Chr8	6580652	6580987	rnd-5_family-694	Unknown	-
GU-257E_Chr8	6582756	6582961	rnd-6_family-3318	Unknown	-
GU-257E_Chr8	6582970	6583102	rnd-5_family-1830	RC/Helitron	-
GU-257E_Chr8	6583021	6583126	rnd-6_family-3318	Unknown	-
GU-257E_Chr8	6583132	6583219	Theobroma_cacao_12_11935	Unspecified	+
GU-257E_Chr8	6583220	6583230	rnd-6_family-2522	Unknown	-
GU-257E_Chr8	6583513	6583728	rnd-6_family-3542	Unknown	+
GU-257E_Chr8	6589244	6589731	Theobroma_cacao_16_13083	Unspecified	-
GU-257E_Chr8	6590353	6592466	Chr1_dbseq-nr_0_12171541-12176895	Unspecified	+
GU-257E_Chr8	6592468	6592907	Chr1_dbseq-nr_0_12171541-12176895	Unspecified	+
GU-257E_Chr8	6595100	6595216	rnd-4_family-17	Unknown	+
GU-257E_Chr8	6595236	6595272	rnd-6_family-3318	Unknown	+
GU-257E_Chr8	6595273	6595473	rnd-5_family-1830	RC/Helitron	+
GU-257E_Chr8	6595474	6595625	rnd-6_family-3318	Unknown	+
GU-257E_Chr8	6595627	6595822	rnd-4_family-17	Unknown	+
GU-257E_Chr8	6597285	6597722	rnd-4_family-1653	Unknown	-
GU-257E_Chr8	6606844	6607037	rnd-4_family-885	DNA/hAT-Tip100	+
GU-257E_Chr8	6611872	6612095	rnd-3_family-222	Unknown	-
GU-257E_Chr8	6611922	6612156	rnd-5_family-60	Unknown	+
GU-257E_Chr8	6612156	6612584	Chr1_dbseq-nr_0_28583490-28593637	Unspecified	+
GU-257E_Chr8	6612409	6612656	Chr1_dbseq-nr_0_28583490-28593637	Unspecified	+
GU-257E_Chr8	6612594	6612735	rnd-3_family-21	LINE/L1	+
GU-257E_Chr8	6612736	6613324	rnd-6_family-3202	Unknown	-
GU-257E_Chr8	6612958	6613418	rnd-2_family-15	Unknown	+
GU-257E_Chr8	6613318	6615098	Chr1_dbseq-nr_0_28583490-28593637	Unspecified	+
GU-257E_Chr8	6613325	6613361	rnd-3_family-21	LINE/L1	+
GU-257E_Chr8	6615096	6615277	rnd-4_family-280	Unknown	-
GU-257E_Chr8	6615389	6615574	rnd-5_family-2196	Unknown	+
GU-257E_Chr8	6615399	6615598	rnd-4_family-79	Unknown	-
GU-257E_Chr8	6615680	6615778	rnd-6_family-1871	Simple_repeat	+
GU-257E_Chr8	6616105	6616212	rnd-5_family-1355	Unknown	-
GU-257E_Chr8	6626909	6627185	rnd-3_family-628	Unknown	+
GU-257E_Chr8	6627213	6627355	rnd-3_family-628	Unknown	+
GU-257E_Chr8	6629080	6629240	rnd-6_family-14	Unknown	-
GU-257E_Chr8	6629620	6629881	rnd-4_family-1116	Unknown	-
GU-257E_Chr8	6629893	6630047	Chr1_dbseq-nr_0_4179054-4193124	Unspecified	+
GU-257E_Chr8	6630046	6630498	rnd-4_family-1116	Unknown	-
GU-257E_Chr8	6631915	6632016	rnd-6_family-2522	Unknown	+
GU-257E_Chr8	6642530	6642875	Theobroma_cacao_1_9548	Unspecified	+
GU-257E_Chr8	6642866	6642937	Theobroma_cacao_1_9548	Unspecified	+
GU-257E_Chr8	6642938	6643029	rnd-5_family-1215	DNA/hAT-Ac	-
GU-257E_Chr8	6643994	6644858	rnd-4_family-1136	DNA/PIF-Harbinger	+
GU-257E_Chr8	6645357	6645983	rnd-2_family-160	LTR/Gypsy	+
GU-257E_Chr8	6645985	6647701	Chr1_dbseq-nr_0_28583490-28593637	Unspecified	+
GU-257E_Chr8	6647700	6647826	Chr1_dbseq-nr_0_12814829-12820332	Unspecified	-
GU-257E_Chr8	6647731	6648190	rnd-6_family-447	LTR/Copia	+
GU-257E_Chr8	6648186	6648581	rnd-6_family-1150	LTR/Copia	+
GU-257E_Chr8	6648439	6649273	Chr1_dbseq-nr_0_12814829-12820332	Unspecified	-
GU-257E_Chr8	6650001	6650910	Chr1_dbseq-nr_0_4179054-4193124	Unspecified	-
GU-257E_Chr8	6653502	6653751	rnd-5_family-402	Unknown	+
GU-257E_Chr8	6654706	6654929	rnd-5_family-402	Unknown	-
GU-257E_Chr8	6655876	6656009	rnd-6_family-1865	LTR/Gypsy	+
GU-257E_Chr8	6655877	6656028	rnd-6_family-2130	Unknown	+
GU-257E_Chr8	6656061	6656299	rnd-6_family-1865	LTR/Gypsy	+
GU-257E_Chr8	6663981	6664150	Chr1_dbseq-nr_0_4179054-4193124	Unspecified	+
GU-257E_Chr8	6666477	6667231	rnd-3_family-619	LINE/L1	+
GU-257E_Chr8	6669102	6669214	rnd-3_family-388	DNA/CMC-EnSpm	-
GU-257E_Chr8	6669215	6669810	rnd-3_family-388	DNA/CMC-EnSpm	+
GU-257E_Chr8	6669313	6669902	rnd-3_family-388	DNA/CMC-EnSpm	-
GU-257E_Chr8	6669803	6669923	rnd-3_family-388	DNA/CMC-EnSpm	+
GU-257E_Chr8	6669923	6671002	rnd-3_family-388	DNA/CMC-EnSpm	+
GU-257E_Chr8	6683589	6683742	rnd-5_family-768	Unknown	+
GU-257E_Chr8	6689306	6689736	rnd-6_family-14	Unknown	+
GU-257E_Chr8	6693962	6694048	rnd-5_family-2665	Simple_repeat	+
GU-257E_Chr8	6698506	6699904	rnd-4_family-206	Unknown	+
GU-257E_Chr8	6704856	6704873	rnd-6_family-3318	Unknown	-
GU-257E_Chr8	6704874	6704995	rnd-5_family-1830	RC/Helitron	-
GU-257E_Chr8	6704996	6705026	rnd-6_family-3318	Unknown	-
GU-257E_Chr8	6716796	6716990	rnd-4_family-206	Unknown	-
GU-257E_Chr8	6716961	6717163	rnd-4_family-206	Unknown	-
GU-257E_Chr8	6719416	6719639	rnd-4_family-79	Unknown	-
GU-257E_Chr8	6719646	6719761	rnd-6_family-3650	Unknown	-
GU-257E_Chr8	6720138	6720227	rnd-6_family-1401	Unknown	-
GU-257E_Chr8	6720235	6720624	rnd-5_family-2196	Unknown	+
GU-257E_Chr8	6724723	6725417	Chr10_dbseq-nr_1_6430319-6442337	Unspecified	+
GU-257E_Chr8	6725363	6725435	rnd-5_family-77	Unknown	-
GU-257E_Chr8	6725553	6725886	rnd-5_family-1492	LTR/Copia	+
GU-257E_Chr8	6725890	6726186	rnd-5_family-1492	LTR/Copia	+
GU-257E_Chr8	6726020	6726340	rnd-6_family-2171	LTR/Copia	+
GU-257E_Chr8	6726281	6726492	Chr1_dbseq-nr_0_12814829-12820332	Unspecified	-
GU-257E_Chr8	6726321	6726502	rnd-5_family-1492	LTR/Copia	+
GU-257E_Chr8	6727725	6728149	rnd-5_family-4047	DNA/PIF-Harbinger	-
GU-257E_Chr8	6736510	6736638	rnd-5_family-437	Unknown	-
GU-257E_Chr8	6736673	6736872	rnd-5_family-437	Unknown	+
GU-257E_Chr8	6736905	6737108	rnd-5_family-437	Unknown	+
GU-257E_Chr8	6737511	6737936	rnd-6_family-14	Unknown	-
GU-257E_Chr8	6738248	6738327	rnd-6_family-1468	Unknown	-
GU-257E_Chr8	6750672	6750753	rnd-5_family-896	Unknown	-
GU-257E_Chr8	6750772	6750858	rnd-6_family-818	Unknown	-
GU-257E_Chr8	6751582	6752084	rnd-4_family-1653	Unknown	+
GU-257E_Chr8	6757204	6757296	rnd-5_family-2003	LTR/Gypsy	+
GU-257E_Chr8	6758109	6758201	rnd-6_family-1871	Simple_repeat	+
GU-257E_Chr8	6758202	6758223	rnd-6_family-692	LTR/Copia	+
GU-257E_Chr8	6762610	6762744	rnd-6_family-2130	Unknown	-
GU-257E_Chr8	6763433	6763592	rnd-6_family-3773	Unknown	-
GU-257E_Chr8	6763571	6763684	rnd-5_family-819	Unknown	+
GU-257E_Chr8	6763685	6763818	rnd-6_family-3773	Unknown	-
GU-257E_Chr8	6763971	6764377	rnd-5_family-50	Unknown	+
GU-257E_Chr8	6764095	6764549	rnd-6_family-3773	Unknown	-
GU-257E_Chr8	6764510	6764706	Chr2_dbseq-nr_2_9516995-9528844	Unspecified	-
GU-257E_Chr8	6764705	6764879	Chr2_dbseq-nr_2_9516995-9528844	Unspecified	-
GU-257E_Chr8	6764912	6765039	rnd-5_family-50	Unknown	+
GU-257E_Chr8	6764980	6765066	rnd-6_family-3773	Unknown	-
GU-257E_Chr8	6765079	6765782	Chr2_dbseq-nr_2_9516995-9528844	Unspecified	-
GU-257E_Chr8	6766671	6766952	rnd-4_family-79	Unknown	+
GU-257E_Chr8	6767004	6767063	rnd-5_family-1337	DNA/MuLE-MuDR	-
GU-257E_Chr8	6767548	6767859	rnd-5_family-1337	DNA/MuLE-MuDR	-
GU-257E_Chr8	6769283	6769468	rnd-5_family-489	DNA/hAT-Tip100	+
GU-257E_Chr8	6769547	6769694	rnd-6_family-5110	LTR/Copia	-
GU-257E_Chr8	6769759	6769978	rnd-5_family-853	DNA/hAT-Tip100	+
GU-257E_Chr8	6769947	6770226	rnd-5_family-4632	DNA/hAT-Tip100	+
GU-257E_Chr8	6772732	6772994	rnd-5_family-1314	DNA/Maverick	+
GU-257E_Chr8	6772845	6773026	Theobroma_cacao_2_3718	Unspecified	+
GU-257E_Chr8	6772892	6773530	rnd-5_family-3705	DNA/hAT-Ac	+
GU-257E_Chr8	6773531	6773666	rnd-5_family-246	Unknown	-
GU-257E_Chr8	6782633	6783129	rnd-4_family-280	Unknown	+
GU-257E_Chr8	6800916	6801250	Theobroma_cacao_8_3219	Unspecified	-
GU-257E_Chr8	6810467	6810743	rnd-4_family-1652	Unknown	-
GU-257E_Chr8	6810804	6811029	rnd-5_family-2016	DNA/hAT-Tip100	+
GU-257E_Chr8	6811054	6811111	rnd-4_family-1652	Unknown	-
GU-257E_Chr8	6812258	6812884	rnd-5_family-872	LTR/Gypsy	+
GU-257E_Chr8	6812924	6813024	rnd-3_family-222	Unknown	-
GU-257E_Chr8	6813025	6813203	Theobroma_cacao_3_9720	Unspecified	+
GU-257E_Chr8	6813026	6813278	Theobroma_cacao_3_9720	Unspecified	-
GU-257E_Chr8	6813212	6813455	rnd-6_family-835	Unknown	-
GU-257E_Chr8	6813501	6814090	rnd-6_family-835	Unknown	+
GU-257E_Chr8	6814011	6814255	Theobroma_cacao_3_9720	Unspecified	+
GU-257E_Chr8	6814219	6814930	rnd-2_family-38	Unknown	-
GU-257E_Chr8	6815082	6815216	rnd-5_family-872	LTR/Gypsy	+
GU-257E_Chr8	6815265	6815306	rnd-5_family-872	LTR/Gypsy	+
GU-257E_Chr8	6815299	6815373	rnd-5_family-872	LTR/Gypsy	+
GU-257E_Chr8	6815762	6815952	rnd-5_family-216	Unknown	+
GU-257E_Chr8	6816327	6816825	rnd-5_family-872	LTR/Gypsy	+
GU-257E_Chr8	6817300	6817960	rnd-3_family-994	Unknown	+
GU-257E_Chr8	6817961	6818440	rnd-5_family-506	Unknown	-
GU-257E_Chr8	6819509	6819585	rnd-5_family-872	LTR/Gypsy	+
GU-257E_Chr8	6835509	6835662	rnd-4_family-17	Unknown	-
GU-257E_Chr8	6842141	6842424	rnd-3_family-994	Unknown	+
GU-257E_Chr8	6842499	6843122	rnd-4_family-167	Unknown	-
GU-257E_Chr8	6842776	6843219	rnd-3_family-994	Unknown	+
GU-257E_Chr8	6844329	6844549	rnd-6_family-3327	Unknown	+
GU-257E_Chr8	6844498	6844679	rnd-6_family-3327	Unknown	+
GU-257E_Chr8	6844897	6844955	rnd-6_family-3327	Unknown	+
GU-257E_Chr8	6845311	6845379	rnd-6_family-3327	Unknown	+
GU-257E_Chr8	6845419	6845522	rnd-6_family-3327	Unknown	+
GU-257E_Chr8	6845570	6845987	rnd-4_family-1780	Unknown	-
GU-257E_Chr8	6853478	6853606	rnd-3_family-113	LTR/Copia	-
GU-257E_Chr8	6865199	6865676	rnd-5_family-2196	Unknown	-
GU-257E_Chr8	6865561	6865889	rnd-4_family-79	Unknown	+
GU-257E_Chr8	6866424	6866854	rnd-3_family-935	DNA/hAT-Tip100	-
GU-257E_Chr8	6867525	6867642	rnd-6_family-3660	Unknown	+
GU-257E_Chr8	6867650	6867746	rnd-6_family-3660	Unknown	+
GU-257E_Chr8	6867747	6867801	rnd-6_family-18655	Unknown	-
GU-257E_Chr8	6867804	6868033	rnd-5_family-143	Unknown	+
GU-257E_Chr8	6868118	6868303	rnd-5_family-143	Unknown	+
GU-257E_Chr8	6868366	6868772	rnd-3_family-619	LINE/L1	+
GU-257E_Chr8	6869302	6869828	rnd-4_family-977	DNA/hAT-Ac	+
GU-257E_Chr8	6869855	6870028	rnd-6_family-632	Unknown	-
GU-257E_Chr8	6870097	6870325	rnd-6_family-3767	LTR/Copia	+
GU-257E_Chr8	6870530	6871392	Chr1_dbseq-nr_0_12814829-12820332	Unspecified	-
GU-257E_Chr8	6871373	6871867	rnd-6_family-3767	LTR/Copia	+
GU-257E_Chr8	6871866	6872992	Chr1_dbseq-nr_0_12814829-12820332	Unspecified	-
GU-257E_Chr8	6873029	6873304	rnd-6_family-3767	LTR/Copia	+
GU-257E_Chr8	6873307	6873952	rnd-6_family-1891	LTR/Copia	+
GU-257E_Chr8	6873608	6873964	Chr1_dbseq-nr_0_35035576-35040735	Unspecified	-
GU-257E_Chr8	6873965	6874287	rnd-6_family-1150	LTR/Copia	+
GU-257E_Chr8	6874288	6874856	Chr1_dbseq-nr_0_35035576-35040735	Unspecified	-
GU-257E_Chr8	6875026	6875202	rnd-6_family-3767	LTR/Copia	+
GU-257E_Chr8	6875461	6875578	rnd-5_family-231	DNA/TcMar-Pogo	+
GU-257E_Chr8	6875648	6875701	rnd-5_family-231	DNA/TcMar-Pogo	+
GU-257E_Chr8	6875702	6876021	rnd-5_family-231	DNA/TcMar-Pogo	-
GU-257E_Chr8	6888007	6888058	rnd-4_family-135	LTR/Gypsy	-
GU-257E_Chr8	6889356	6889534	rnd-4_family-885	DNA/hAT-Tip100	+
GU-257E_Chr8	6890580	6890840	rnd-5_family-506	Unknown	-
GU-257E_Chr8	6890869	6891081	rnd-6_family-1370	Unknown	-
GU-257E_Chr8	6891111	6891411	rnd-5_family-1527	Unknown	-
GU-257E_Chr8	6896676	6896767	rnd-5_family-3714	LINE/RTE-BovB	+
GU-257E_Chr8	6911261	6911732	rnd-4_family-1769	Unknown	+
GU-257E_Chr8	6911271	6911735	rnd-5_family-1527	Unknown	-
GU-257E_Chr8	6917435	6917556	rnd-3_family-222	Unknown	+
GU-257E_Chr8	6917682	6918054	rnd-4_family-1769	Unknown	-
GU-257E_Chr8	6923981	6924102	rnd-3_family-222	Unknown	+
GU-257E_Chr8	6924234	6924444	Chr2_dbseq-nr_2_9516995-9528844	Unspecified	-
GU-257E_Chr8	6924446	6924606	rnd-5_family-50	Unknown	+
GU-257E_Chr8	6924547	6924633	rnd-6_family-3773	Unknown	-
GU-257E_Chr8	6924602	6925364	Chr2_dbseq-nr_2_9516995-9528844	Unspecified	-
GU-257E_Chr8	6925365	6925971	rnd-5_family-2003	LTR/Gypsy	+
GU-257E_Chr8	6926074	6928299	rnd-6_family-573	LTR/Gypsy	+
GU-257E_Chr8	6928306	6929191	rnd-2_family-235	LTR/Gypsy	+
GU-257E_Chr8	6929194	6929250	rnd-4_family-567	LTR/Gypsy	+
GU-257E_Chr8	6929241	6929847	Chr1_dbseq-nr_0_4179054-4193124	Unspecified	+
GU-257E_Chr8	6929845	6930304	rnd-4_family-567	LTR/Gypsy	+
GU-257E_Chr8	6930308	6933154	rnd-3_family-175	LTR/Gypsy	+
GU-257E_Chr8	6933170	6933260	rnd-4_family-568	Unknown	-
GU-257E_Chr8	6933294	6933377	rnd-4_family-568	Unknown	-
GU-257E_Chr8	6933352	6933436	rnd-4_family-568	Unknown	-
GU-257E_Chr8	6933411	6933501	rnd-4_family-568	Unknown	-
GU-257E_Chr8	6933470	6933557	rnd-4_family-568	Unknown	-
GU-257E_Chr8	6933532	6933622	rnd-4_family-568	Unknown	-
GU-257E_Chr8	6933649	6933780	rnd-4_family-568	Unknown	-
GU-257E_Chr8	6933696	6933898	rnd-4_family-568	Unknown	-
GU-257E_Chr8	6933974	6934119	rnd-6_family-3773	Unknown	-
GU-257E_Chr8	6934145	6934276	rnd-5_family-50	Unknown	+
GU-257E_Chr8	6934277	6934782	Chr2_dbseq-nr_2_9516995-9528844	Unspecified	-
GU-257E_Chr8	6934767	6935037	rnd-6_family-3773	Unknown	-
GU-257E_Chr8	6934783	6935035	rnd-5_family-50	Unknown	+
GU-257E_Chr8	6935159	6935920	Chr2_dbseq-nr_2_9516995-9528844	Unspecified	-
GU-257E_Chr8	6935921	6936530	rnd-5_family-2003	LTR/Gypsy	+
GU-257E_Chr8	6936634	6938823	rnd-6_family-573	LTR/Gypsy	+
GU-257E_Chr8	6938836	6939691	rnd-2_family-235	LTR/Gypsy	+
GU-257E_Chr8	6939692	6940344	Chr1_dbseq-nr_0_4179054-4193124	Unspecified	+
GU-257E_Chr8	6940345	6940804	rnd-4_family-567	LTR/Gypsy	+
GU-257E_Chr8	6940808	6943563	rnd-3_family-175	LTR/Gypsy	+
GU-257E_Chr8	6943560	6943699	rnd-6_family-3773	Unknown	-
GU-257E_Chr8	6943683	6943790	rnd-5_family-819	Unknown	+
GU-257E_Chr8	6943791	6943924	rnd-6_family-3773	Unknown	-
GU-257E_Chr8	6943974	6944059	rnd-6_family-3773	Unknown	-
GU-257E_Chr8	6944053	6944076	rnd-6_family-3773	Unknown	-
GU-257E_Chr8	6944077	6944483	rnd-5_family-50	Unknown	+
GU-257E_Chr8	6944484	6944652	rnd-6_family-3773	Unknown	-
GU-257E_Chr8	6944616	6944813	Chr2_dbseq-nr_2_9516995-9528844	Unspecified	-
GU-257E_Chr8	6944812	6944986	Chr2_dbseq-nr_2_9516995-9528844	Unspecified	-
GU-257E_Chr8	6945087	6945173	rnd-6_family-3773	Unknown	-
GU-257E_Chr8	6945289	6945379	Chr1_dbseq-nr_0_30075517-30085687	Unspecified	-
GU-257E_Chr8	6945371	6945553	rnd-5_family-1125	Unknown	-
GU-257E_Chr8	6945467	6945609	Chr1_dbseq-nr_0_30075517-30085687	Unspecified	-
GU-257E_Chr8	6945615	6945702	rnd-5_family-907	Unknown	+
GU-257E_Chr8	6945647	6945947	Chr1_dbseq-nr_0_28583490-28593637	Unspecified	-
GU-257E_Chr8	6945948	6946072	Chr1_dbseq-nr_0_30075517-30085687	Unspecified	-
GU-257E_Chr8	6946085	6947293	Chr1_dbseq-nr_0_28583490-28593637	Unspecified	-
GU-257E_Chr8	6947294	6949000	Chr1_dbseq-nr_0_30075517-30085687	Unspecified	-
GU-257E_Chr8	6949001	6949804	Chr1_dbseq-nr_0_28583490-28593637	Unspecified	-
GU-257E_Chr8	6949927	6950017	Chr1_dbseq-nr_0_30075517-30085687	Unspecified	-
GU-257E_Chr8	6950009	6950100	rnd-5_family-1125	Unknown	-
GU-257E_Chr8	6950101	6950190	Chr1_dbseq-nr_0_30075517-30085687	Unspecified	-
GU-257E_Chr8	6950192	6950954	Chr1_dbseq-nr_0_28583490-28593637	Unspecified	-
GU-257E_Chr8	6950956	6951639	rnd-3_family-21	LINE/L1	+
GU-257E_Chr8	6951520	6951667	rnd-6_family-939	LTR/Gypsy	-
GU-257E_Chr8	6951544	6951687	rnd-5_family-2807	Unknown	-
GU-257E_Chr8	6951640	6952316	Chr1_dbseq-nr_0_28583490-28593637	Unspecified	-
GU-257E_Chr8	6952330	6952392	rnd-6_family-2310	Unknown	-
GU-257E_Chr8	6952399	6952444	rnd-5_family-308	Unknown	+
GU-257E_Chr8	6952445	6952696	rnd-4_family-130	LTR/Copia	-
GU-257E_Chr8	6952694	6952852	Chr10_dbseq-nr_1_6430319-6442337	Unspecified	+
GU-257E_Chr8	6952853	6953119	rnd-5_family-297	Unknown	-
GU-257E_Chr8	6953120	6953160	Chr10_dbseq-nr_1_6430319-6442337	Unspecified	+
GU-257E_Chr8	6953161	6953246	rnd-4_family-130	LTR/Copia	-
GU-257E_Chr8	6953334	6954315	Chr10_dbseq-nr_1_6430319-6442337	Unspecified	+
GU-257E_Chr8	6954336	6954476	rnd-4_family-130	LTR/Copia	-
GU-257E_Chr8	6954468	6954544	Chr10_dbseq-nr_1_6430319-6442337	Unspecified	+
GU-257E_Chr8	6954546	6954677	rnd-4_family-130	LTR/Copia	-
GU-257E_Chr8	6954770	6955146	rnd-5_family-3222	LTR/Copia	-
GU-257E_Chr8	6955239	6955327	Chr2_dbseq-nr_2_9516995-9528844	Unspecified	+
GU-257E_Chr8	6955328	6955447	rnd-6_family-179	Unknown	+
GU-257E_Chr8	6955448	6955465	Chr2_dbseq-nr_2_9516995-9528844	Unspecified	+
GU-257E_Chr8	6955619	6955869	rnd-6_family-179	Unknown	+
GU-257E_Chr8	6956243	6956931	Chr1_dbseq-nr_0_28583490-28593637	Unspecified	+
GU-257E_Chr8	6956892	6957293	rnd-6_family-939	LTR/Gypsy	+
GU-257E_Chr8	6957273	6958081	Chr1_dbseq-nr_0_28583490-28593637	Unspecified	+
GU-257E_Chr8	6958082	6958471	rnd-5_family-254	LTR/Gypsy	+
GU-257E_Chr8	6958472	6958619	Chr1_dbseq-nr_0_28583490-28593637	Unspecified	+
GU-257E_Chr8	6958613	6958736	rnd-5_family-254	LTR/Gypsy	+
GU-257E_Chr8	6958721	6958928	Chr1_dbseq-nr_0_28583490-28593637	Unspecified	+
GU-257E_Chr8	6958929	6959544	rnd-5_family-8216	LTR/Gypsy	+
GU-257E_Chr8	6959547	6959764	rnd-5_family-751	LTR/Gypsy	+
GU-257E_Chr8	6959765	6960022	Chr1_dbseq-nr_0_12171541-12176895	Unspecified	+
GU-257E_Chr8	6959779	6960072	rnd-4_family-1040	LTR/Gypsy	+
GU-257E_Chr8	6960224	6960265	rnd-5_family-254	LTR/Gypsy	+
GU-257E_Chr8	6960261	6960975	Chr10_dbseq-nr_1_16156361-16166127	Unspecified	-
GU-257E_Chr8	6960975	6961278	rnd-5_family-8216	LTR/Gypsy	+
GU-257E_Chr8	6961279	6961588	Chr10_dbseq-nr_1_16156361-16166127	Unspecified	-
GU-257E_Chr8	6961459	6961942	Chr1_dbseq-nr_0_12171541-12176895	Unspecified	+
GU-257E_Chr8	6961590	6962552	rnd-4_family-307	LTR/Gypsy	+
GU-257E_Chr8	6962560	6963361	Chr1_dbseq-nr_0_28583490-28593637	Unspecified	+
GU-257E_Chr8	6963289	6963436	rnd-6_family-939	LTR/Gypsy	+
GU-257E_Chr8	6963537	6963752	Chr1_dbseq-nr_0_28583490-28593637	Unspecified	+
GU-257E_Chr8	6963710	6963848	rnd-5_family-2807	Unknown	+
GU-257E_Chr8	6963725	6963872	rnd-6_family-939	LTR/Gypsy	+
GU-257E_Chr8	6963753	6964447	rnd-3_family-21	LINE/L1	-
GU-257E_Chr8	6964449	6965926	Chr1_dbseq-nr_0_28583490-28593637	Unspecified	+
GU-257E_Chr8	6966044	6966731	Chr1_dbseq-nr_0_28583490-28593637	Unspecified	+
GU-257E_Chr8	6966692	6967416	rnd-6_family-939	LTR/Gypsy	+
GU-257E_Chr8	6967414	6968222	Chr1_dbseq-nr_0_28583490-28593637	Unspecified	+
GU-257E_Chr8	6968343	6969656	Chr1_dbseq-nr_0_28583490-28593637	Unspecified	-
GU-257E_Chr8	6969685	6970361	Chr1_dbseq-nr_0_28583490-28593637	Unspecified	+
GU-257E_Chr8	6970319	6970456	rnd-5_family-2807	Unknown	+
GU-257E_Chr8	6970334	6971058	rnd-6_family-939	LTR/Gypsy	+
GU-257E_Chr8	6971056	6972786	Chr1_dbseq-nr_0_28583490-28593637	Unspecified	+
GU-257E_Chr8	6972799	6973559	Chr1_dbseq-nr_0_28583490-28593637	Unspecified	-
GU-257E_Chr8	6973544	6973731	Chr1_dbseq-nr_0_30075517-30085687	Unspecified	-
GU-257E_Chr8	6973692	6973855	rnd-5_family-907	Unknown	+
GU-257E_Chr8	6973723	6973814	rnd-5_family-1125	Unknown	-
GU-257E_Chr8	6973815	6973904	Chr1_dbseq-nr_0_30075517-30085687	Unspecified	-
GU-257E_Chr8	6973919	6974579	Chr1_dbseq-nr_0_28583490-28593637	Unspecified	-
GU-257E_Chr8	6974684	6975317	Chr1_dbseq-nr_0_28583490-28593637	Unspecified	+
GU-257E_Chr8	6975318	6975707	rnd-5_family-254	LTR/Gypsy	+
GU-257E_Chr8	6975708	6975855	Chr1_dbseq-nr_0_28583490-28593637	Unspecified	+
GU-257E_Chr8	6975849	6975972	rnd-5_family-254	LTR/Gypsy	+
GU-257E_Chr8	6975957	6976164	Chr1_dbseq-nr_0_28583490-28593637	Unspecified	+
GU-257E_Chr8	6976165	6976780	rnd-5_family-8216	LTR/Gypsy	+
GU-257E_Chr8	6976783	6977000	rnd-5_family-751	LTR/Gypsy	+
GU-257E_Chr8	6977015	6977289	rnd-4_family-1040	LTR/Gypsy	+
GU-257E_Chr8	6977284	6977490	rnd-5_family-8216	LTR/Gypsy	+
GU-257E_Chr8	6977424	6977800	Chr10_dbseq-nr_1_16156361-16166127	Unspecified	-
GU-257E_Chr8	6977671	6977903	Chr1_dbseq-nr_0_12171541-12176895	Unspecified	+
GU-257E_Chr8	6977802	6978764	rnd-4_family-307	LTR/Gypsy	+
GU-257E_Chr8	6978772	6978924	Chr1_dbseq-nr_0_28583490-28593637	Unspecified	+
GU-257E_Chr8	6978890	6978931	rnd-5_family-3556	Unknown	+
GU-257E_Chr8	6979032	6979707	Chr1_dbseq-nr_0_28583490-28593637	Unspecified	+
GU-257E_Chr8	6979665	6979802	rnd-5_family-2807	Unknown	+
GU-257E_Chr8	6979680	6980404	rnd-6_family-939	LTR/Gypsy	+
GU-257E_Chr8	6980402	6982132	Chr1_dbseq-nr_0_28583490-28593637	Unspecified	+
GU-257E_Chr8	6982236	6984413	Chr1_dbseq-nr_0_28583490-28593637	Unspecified	+
GU-257E_Chr8	6984414	6984802	rnd-5_family-254	LTR/Gypsy	+
GU-257E_Chr8	6984783	6984933	Chr1_dbseq-nr_0_28583490-28593637	Unspecified	+
GU-257E_Chr8	6984944	6985067	rnd-5_family-254	LTR/Gypsy	+
GU-257E_Chr8	6985051	6985259	Chr1_dbseq-nr_0_28583490-28593637	Unspecified	+
GU-257E_Chr8	6985260	6985874	rnd-5_family-254	LTR/Gypsy	+
GU-257E_Chr8	6985877	6986095	rnd-5_family-751	LTR/Gypsy	+
GU-257E_Chr8	6986113	6986452	rnd-4_family-1040	LTR/Gypsy	+
GU-257E_Chr8	6986456	6986496	rnd-5_family-254	LTR/Gypsy	+
GU-257E_Chr8	6986502	6987212	Chr10_dbseq-nr_1_16156361-16166127	Unspecified	-
GU-257E_Chr8	6987189	6987507	rnd-6_family-939	LTR/Gypsy	+
GU-257E_Chr8	6987468	6987815	Chr10_dbseq-nr_1_16156361-16166127	Unspecified	-
GU-257E_Chr8	6987816	6988770	rnd-3_family-220	LTR/Gypsy	+
GU-257E_Chr8	6988774	6989043	Chr1_dbseq-nr_0_28583490-28593637	Unspecified	+
GU-257E_Chr8	6989150	6991329	Chr1_dbseq-nr_0_28583490-28593637	Unspecified	+
GU-257E_Chr8	6991331	6991726	rnd-5_family-8216	LTR/Gypsy	+
GU-257E_Chr8	6991720	6991867	Chr1_dbseq-nr_0_28583490-28593637	Unspecified	+
GU-257E_Chr8	6991861	6991986	rnd-5_family-254	LTR/Gypsy	+
GU-257E_Chr8	6991969	6992176	Chr1_dbseq-nr_0_28583490-28593637	Unspecified	+
GU-257E_Chr8	6992172	6992792	rnd-5_family-8216	LTR/Gypsy	+
GU-257E_Chr8	6992803	6992999	rnd-5_family-751	LTR/Gypsy	+
GU-257E_Chr8	6992897	6993013	Chr1_dbseq-nr_0_12171541-12176895	Unspecified	+
GU-257E_Chr8	6993014	6993357	rnd-4_family-1040	LTR/Gypsy	+
GU-257E_Chr8	6993361	6994111	Chr10_dbseq-nr_1_16156361-16166127	Unspecified	-
GU-257E_Chr8	6994111	6994414	rnd-5_family-8216	LTR/Gypsy	+
GU-257E_Chr8	6994415	6994724	Chr10_dbseq-nr_1_16156361-16166127	Unspecified	-
GU-257E_Chr8	6994669	6995675	rnd-4_family-307	LTR/Gypsy	+
GU-257E_Chr8	6995684	6996472	Chr1_dbseq-nr_0_28583490-28593637	Unspecified	+
GU-257E_Chr8	6996445	6997172	rnd-6_family-939	LTR/Gypsy	+
GU-257E_Chr8	6997170	6997351	Chr1_dbseq-nr_0_28583490-28593637	Unspecified	+
GU-257E_Chr8	6997452	6997575	rnd-5_family-467	Unknown	+
GU-257E_Chr8	6997582	6997767	Chr1_dbseq-nr_0_28583490-28593637	Unspecified	+
GU-257E_Chr8	6997768	6997857	Chr1_dbseq-nr_0_30075517-30085687	Unspecified	+
GU-257E_Chr8	6997769	6997951	rnd-5_family-1125	Unknown	+
GU-257E_Chr8	6997820	6997982	rnd-5_family-907	Unknown	-
GU-257E_Chr8	6997943	6998130	Chr1_dbseq-nr_0_30075517-30085687	Unspecified	+
GU-257E_Chr8	6998115	6998582	Chr1_dbseq-nr_0_28583490-28593637	Unspecified	+
GU-257E_Chr8	6998572	6998607	rnd-3_family-21	LINE/L1	+
GU-257E_Chr8	6998592	6999196	rnd-3_family-21	LINE/L1	+
GU-257E_Chr8	6998741	7001116	Chr1_dbseq-nr_0_28583490-28593637	Unspecified	+
GU-257E_Chr8	7001129	7001299	Chr1_dbseq-nr_0_28583490-28593637	Unspecified	+
GU-257E_Chr8	7001300	7001716	Chr1_dbseq-nr_0_28583490-28593637	Unspecified	+
GU-257E_Chr8	7001706	7001741	rnd-3_family-21	LINE/L1	+
GU-257E_Chr8	7001896	7002720	Chr1_dbseq-nr_0_28583490-28593637	Unspecified	+
GU-257E_Chr8	7002754	7003457	Chr1_dbseq-nr_0_28583490-28593637	Unspecified	+
GU-257E_Chr8	7003460	7003847	rnd-3_family-344	LTR/Gypsy	+
GU-257E_Chr8	7003848	7003995	Chr1_dbseq-nr_0_28583490-28593637	Unspecified	+
GU-257E_Chr8	7003997	7004107	rnd-6_family-939	LTR/Gypsy	+
GU-257E_Chr8	7004092	7004297	Chr1_dbseq-nr_0_28583490-28593637	Unspecified	+
GU-257E_Chr8	7004290	7004425	rnd-4_family-307	LTR/Gypsy	+
GU-257E_Chr8	7004415	7004548	Chr1_dbseq-nr_0_28583490-28593637	Unspecified	+
GU-257E_Chr8	7004542	7004608	Chr1_dbseq-nr_0_28583490-28593637	Unspecified	+
GU-257E_Chr8	7004644	7004750	Chr1_dbseq-nr_0_28583490-28593637	Unspecified	+
GU-257E_Chr8	7004792	7006498	Chr1_dbseq-nr_0_28583490-28593637	Unspecified	+
GU-257E_Chr8	7006610	7006785	Chr1_dbseq-nr_0_28583490-28593637	Unspecified	-
GU-257E_Chr8	7006790	7006910	rnd-4_family-1652	Unknown	+
GU-257E_Chr8	7006951	7007087	rnd-4_family-1652	Unknown	+
GU-257E_Chr8	7007159	7007838	rnd-4_family-1037	DNA/MULE-MuDR	-
GU-257E_Chr8	7007839	7008004	rnd-6_family-3219	DNA/hAT-Ac	-
GU-257E_Chr8	7007888	7008134	rnd-5_family-2106	Unknown	-
GU-257E_Chr8	7008488	7010185	rnd-6_family-805	Unknown	-
GU-257E_Chr8	7010186	7010649	rnd-2_family-235	LTR/Gypsy	+
GU-257E_Chr8	7010646	7010984	Chr2_dbseq-nr_2_9516995-9528844	Unspecified	-
GU-257E_Chr8	7010985	7011052	rnd-2_family-235	LTR/Gypsy	+
GU-257E_Chr8	7011153	7016309	Chr1_dbseq-nr_0_28583490-28593637	Unspecified	-
GU-257E_Chr8	7016410	7021622	Chr1_dbseq-nr_0_28583490-28593637	Unspecified	-
GU-257E_Chr8	7021724	7021938	Chr1_dbseq-nr_0_28583490-28593637	Unspecified	-
GU-257E_Chr8	7021939	7022090	rnd-5_family-3556	Unknown	-
GU-257E_Chr8	7022095	7023786	Chr1_dbseq-nr_0_28583490-28593637	Unspecified	-
GU-257E_Chr8	7023887	7024247	Chr1_dbseq-nr_0_28583490-28593637	Unspecified	+
GU-257E_Chr8	7024274	7024312	rnd-3_family-21	LINE/L1	+
GU-257E_Chr8	7024290	7024313	rnd-5_family-467	Unknown	-
GU-257E_Chr8	7024314	7024432	Chr1_dbseq-nr_0_30075517-30085687	Unspecified	+
GU-257E_Chr8	7024359	7024432	rnd-3_family-21	LINE/L1	+
GU-257E_Chr8	7024433	7024454	rnd-5_family-467	Unknown	-
GU-257E_Chr8	7024661	7025121	rnd-2_family-15	Unknown	+
GU-257E_Chr8	7025028	7026373	Chr1_dbseq-nr_0_28583490-28593637	Unspecified	+
GU-257E_Chr8	7025028	7025064	rnd-3_family-21	LINE/L1	+
GU-257E_Chr8	7026392	7027258	Chr1_dbseq-nr_0_28583490-28593637	Unspecified	+
GU-257E_Chr8	7027259	7027648	rnd-6_family-939	LTR/Gypsy	+
GU-257E_Chr8	7027649	7027794	Chr1_dbseq-nr_0_28583490-28593637	Unspecified	+
GU-257E_Chr8	7027797	7027900	rnd-3_family-344	LTR/Gypsy	+
GU-257E_Chr8	7027920	7028095	Chr1_dbseq-nr_0_28583490-28593637	Unspecified	+
GU-257E_Chr8	7028098	7028224	rnd-4_family-307	LTR/Gypsy	+
GU-257E_Chr8	7028215	7028348	Chr1_dbseq-nr_0_28583490-28593637	Unspecified	+
GU-257E_Chr8	7028348	7028592	Chr1_dbseq-nr_0_28583490-28593637	Unspecified	+
GU-257E_Chr8	7028583	7028874	Chr1_dbseq-nr_0_28583490-28593637	Unspecified	+
GU-257E_Chr8	7028871	7029380	Chr1_dbseq-nr_0_28583490-28593637	Unspecified	+
GU-257E_Chr8	7029383	7029547	rnd-5_family-467	Unknown	-
GU-257E_Chr8	7029387	7029406	rnd-2_family-15	Unknown	+
GU-257E_Chr8	7029407	7029525	Chr1_dbseq-nr_0_30075517-30085687	Unspecified	+
GU-257E_Chr8	7029452	7029525	rnd-3_family-21	LINE/L1	+
GU-257E_Chr8	7029526	7029570	rnd-2_family-15	Unknown	+
GU-257E_Chr8	7029755	7030214	rnd-2_family-15	Unknown	+
GU-257E_Chr8	7030121	7030536	Chr1_dbseq-nr_0_28583490-28593637	Unspecified	+
GU-257E_Chr8	7030121	7030157	rnd-3_family-21	LINE/L1	+
GU-257E_Chr8	7030544	7030786	Chr1_dbseq-nr_0_28583490-28593637	Unspecified	-
GU-257E_Chr8	7030805	7031473	Chr1_dbseq-nr_0_28583490-28593637	Unspecified	-
GU-257E_Chr8	7031516	7031925	Chr1_dbseq-nr_0_28583490-28593637	Unspecified	-
GU-257E_Chr8	7032032	7032805	Chr2_dbseq-nr_2_9516995-9528844	Unspecified	-
GU-257E_Chr8	7032806	7034888	rnd-5_family-2003	LTR/Gypsy	+
GU-257E_Chr8	7035290	7035392	rnd-6_family-3584	Unknown	+
GU-257E_Chr8	7040892	7040971	Chr2_dbseq-nr_2_9516995-9528844	Unspecified	-
GU-257E_Chr8	7041072	7041158	rnd-6_family-3773	Unknown	-
GU-257E_Chr8	7041148	7041903	Chr2_dbseq-nr_2_9516995-9528844	Unspecified	-
GU-257E_Chr8	7041904	7042513	rnd-5_family-2003	LTR/Gypsy	+
GU-257E_Chr8	7042617	7044841	rnd-6_family-573	LTR/Gypsy	+
GU-257E_Chr8	7044854	7045709	rnd-2_family-235	LTR/Gypsy	+
GU-257E_Chr8	7045710	7046362	Chr1_dbseq-nr_0_4179054-4193124	Unspecified	+
GU-257E_Chr8	7046363	7046822	rnd-4_family-567	LTR/Gypsy	+
GU-257E_Chr8	7046826	7049581	rnd-3_family-175	LTR/Gypsy	+
GU-257E_Chr8	7049578	7049717	rnd-6_family-3773	Unknown	-
GU-257E_Chr8	7049701	7049808	rnd-5_family-819	Unknown	+
GU-257E_Chr8	7049809	7049942	rnd-6_family-3773	Unknown	-
GU-257E_Chr8	7049992	7050077	rnd-6_family-3773	Unknown	-
GU-257E_Chr8	7050071	7050094	rnd-6_family-3773	Unknown	-
GU-257E_Chr8	7050095	7050469	rnd-5_family-50	Unknown	+
GU-257E_Chr8	7050470	7050686	rnd-6_family-3773	Unknown	-
GU-257E_Chr8	7050639	7050836	Chr2_dbseq-nr_2_9516995-9528844	Unspecified	-
GU-257E_Chr8	7050835	7051009	Chr2_dbseq-nr_2_9516995-9528844	Unspecified	-
GU-257E_Chr8	7051110	7051196	rnd-6_family-3773	Unknown	-
GU-257E_Chr8	7051209	7051951	Chr2_dbseq-nr_2_9516995-9528844	Unspecified	-
GU-257E_Chr8	7051942	7051955	rnd-6_family-2522	Unknown	+
GU-257E_Chr8	7051956	7052041	Theobroma_cacao_12_11935	Unspecified	-
GU-257E_Chr8	7063445	7063570	rnd-4_family-3537	Unknown	+
GU-257E_Chr8	7075350	7075433	rnd-4_family-109	Unknown	+
GU-257E_Chr8	7079427	7079814	rnd-4_family-56	Unknown	+
GU-257E_Chr8	7080465	7080689	rnd-4_family-807	Unknown	+
GU-257E_Chr8	7091872	7092086	rnd-4_family-1769	Unknown	+
GU-257E_Chr8	7092548	7092734	rnd-6_family-570	LINE/L1	-
GU-257E_Chr8	7094382	7094634	Theobroma_cacao_19_1728	Unspecified	-
GU-257E_Chr8	7094549	7094650	Theobroma_cacao_19_1728	Unspecified	-
GU-257E_Chr8	7094689	7094869	Theobroma_cacao_19_1728	Unspecified	-
GU-257E_Chr8	7097997	7098122	rnd-5_family-330	Unknown	-
GU-257E_Chr8	7098123	7098143	rnd-2_family-71	Unknown	+
GU-257E_Chr8	7098144	7098192	Theobroma_cacao_12_11935	Unspecified	+
GU-257E_Chr8	7098193	7098207	rnd-2_family-71	Unknown	+
GU-257E_Chr8	7098208	7098458	rnd-6_family-14	Unknown	-
GU-257E_Chr8	7098708	7099252	Theobroma_cacao_16_13083	Unspecified	+
GU-257E_Chr8	7098969	7099253	rnd-6_family-184	Unknown	-
GU-257E_Chr8	7102365	7102678	rnd-6_family-570	LINE/L1	-
GU-257E_Chr8	7102818	7102895	rnd-5_family-2850	Unknown	-
GU-257E_Chr8	7102904	7103352	rnd-3_family-994	Unknown	-
GU-257E_Chr8	7103353	7103687	rnd-4_family-167	Unknown	+
GU-257E_Chr8	7103868	7103991	rnd-3_family-994	Unknown	-
GU-257E_Chr8	7104662	7104832	rnd-6_family-13717	Unknown	-
GU-257E_Chr8	7105420	7105506	Theobroma_cacao_12_11935	Unspecified	-
GU-257E_Chr8	7108030	7108076	Theobroma_cacao_4_7237	Unspecified	-
GU-257E_Chr8	7108857	7109176	rnd-4_family-523	LINE/L1	-
GU-257E_Chr8	7109987	7110145	rnd-6_family-13717	Unknown	-
GU-257E_Chr8	7110174	7110231	rnd-6_family-13717	Unknown	-
GU-257E_Chr8	7111997	7112076	Theobroma_cacao_19_1728	Unspecified	-
GU-257E_Chr8	7115145	7115361	rnd-5_family-330	Unknown	-
GU-257E_Chr8	7115228	7115495	rnd-6_family-818	Unknown	+
GU-257E_Chr8	7115496	7115654	rnd-5_family-579	RC/Helitron	-
GU-257E_Chr8	7115655	7115684	rnd-6_family-818	Unknown	+
GU-257E_Chr8	7115967	7116052	rnd-6_family-184	Unknown	+
GU-257E_Chr8	7115991	7116252	Theobroma_cacao_16_13083	Unspecified	+
GU-257E_Chr8	7116228	7116354	rnd-6_family-184	Unknown	-
GU-257E_Chr8	7116429	7116668	rnd-5_family-5002	Unknown	+
GU-257E_Chr8	7116462	7117222	rnd-5_family-820	Unknown	-
GU-257E_Chr8	7123852	7123955	rnd-4_family-461	Unknown	+
GU-257E_Chr8	7124248	7124545	rnd-4_family-1136	DNA/PIF-Harbinger	+
GU-257E_Chr8	7124540	7124757	rnd-5_family-568	DNA/PIF-Harbinger	+
GU-257E_Chr8	7125615	7125880	rnd-3_family-108	DNA	+
GU-257E_Chr8	7128093	7128195	rnd-5_family-330	Unknown	+
GU-257E_Chr8	7128112	7128562	rnd-6_family-14	Unknown	-
GU-257E_Chr8	7129115	7129500	rnd-4_family-1653	Unknown	+
GU-257E_Chr8	7129264	7129584	rnd-5_family-711	Unknown	-
GU-257E_Chr8	7130173	7130891	rnd-5_family-820	Unknown	+
GU-257E_Chr8	7130676	7130918	rnd-5_family-5002	Unknown	-
GU-257E_Chr8	7130988	7131333	rnd-3_family-467	LINE/L1	-
GU-257E_Chr8	7133052	7133095	rnd-3_family-113	LTR/Copia	-
GU-257E_Chr8	7143222	7143235	rnd-6_family-2522	Unknown	+
GU-257E_Chr8	7143236	7143325	Theobroma_cacao_12_11935	Unspecified	-
GU-257E_Chr8	7146739	7146839	Chr5_dbseq-nr_5_3470299-3472886	Unspecified	+
GU-257E_Chr8	7149922	7149969	Chr1_dbseq-nr_0_4179054-4193124	Unspecified	-
GU-257E_Chr8	7149973	7150107	rnd-4_family-280	Unknown	-
GU-257E_Chr8	7150108	7150129	rnd-3_family-222	Unknown	+
GU-257E_Chr8	7151145	7151490	rnd-4_family-143	Unknown	+
GU-257E_Chr8	7151677	7151840	rnd-5_family-3855	Unknown	+
GU-257E_Chr8	7151701	7151922	rnd-5_family-3855	Unknown	-
GU-257E_Chr8	7153956	7154161	rnd-4_family-143	Unknown	-
GU-257E_Chr8	7154568	7154670	rnd-6_family-2522	Unknown	-
GU-257E_Chr8	7156962	7157127	rnd-6_family-3734	Unknown	-
GU-257E_Chr8	7158893	7159720	rnd-5_family-2016	DNA/hAT-Tip100	-
GU-257E_Chr8	7160778	7160894	rnd-3_family-619	LINE/L1	-
GU-257E_Chr8	7160900	7160954	rnd-6_family-2010	Unknown	-
GU-257E_Chr8	7160997	7161747	rnd-3_family-619	LINE/L1	-
GU-257E_Chr8	7172101	7172279	rnd-4_family-346	Unknown	+
GU-257E_Chr8	7172357	7172436	rnd-4_family-346	Unknown	+
GU-257E_Chr8	7181173	7181585	rnd-6_family-14	Unknown	+
GU-257E_Chr8	7182421	7182646	rnd-5_family-325	Unknown	+
GU-257E_Chr8	7182833	7182954	rnd-5_family-2196	Unknown	-
GU-257E_Chr8	7182945	7183150	rnd-4_family-79	Unknown	+
GU-257E_Chr8	7184318	7184685	rnd-5_family-60	Unknown	-
GU-257E_Chr8	7185232	7189920	Chr5_dbseq-nr_5_3470299-3472886	Unspecified	+
GU-257E_Chr8	7189953	7190136	rnd-6_family-2130	Unknown	-
GU-257E_Chr8	7190229	7190292	Theobroma_cacao_12_11935	Unspecified	+
GU-257E_Chr8	7190293	7190320	rnd-6_family-2522	Unknown	-
GU-257E_Chr8	7191372	7191826	rnd-6_family-14	Unknown	+
GU-257E_Chr8	7193584	7193722	rnd-6_family-14	Unknown	-
GU-257E_Chr8	7193723	7193918	rnd-5_family-579	RC/Helitron	-
GU-257E_Chr8	7193919	7193930	rnd-6_family-14	Unknown	-
GU-257E_Chr8	7194627	7195025	rnd-5_family-4047	DNA/PIF-Harbinger	-
GU-257E_Chr8	7199278	7199407	rnd-4_family-507	Unknown	+
GU-257E_Chr8	7201446	7201657	rnd-3_family-386	Unknown	-
GU-257E_Chr8	7201857	7202749	rnd-6_family-764	DNA/hAT-Tip100	+
GU-257E_Chr8	7203654	7204046	rnd-6_family-184	Unknown	+
GU-257E_Chr8	7204164	7204174	Theobroma_cacao_18_6251	Unspecified	+
GU-257E_Chr8	7204175	7204380	Theobroma_cacao_16_13083	Unspecified	-
GU-257E_Chr8	7204381	7204403	Theobroma_cacao_18_6251	Unspecified	+
GU-257E_Chr8	7204629	7204967	rnd-5_family-5002	Unknown	+
GU-257E_Chr8	7204752	7205341	rnd-5_family-820	Unknown	-
GU-257E_Chr8	7205530	7206372	rnd-4_family-1136	DNA/PIF-Harbinger	+
GU-257E_Chr8	7207474	7207770	rnd-5_family-568	DNA/PIF-Harbinger	-
GU-257E_Chr8	7207753	7208167	rnd-4_family-1136	DNA/PIF-Harbinger	-
GU-257E_Chr8	7208731	7208892	Theobroma_cacao_4_7237	Unspecified	+
GU-257E_Chr8	7209467	7209605	rnd-4_family-1136	DNA/PIF-Harbinger	+
GU-257E_Chr8	7209585	7209996	rnd-5_family-4047	DNA/PIF-Harbinger	-
GU-257E_Chr8	7209995	7210267	rnd-5_family-4047	DNA/PIF-Harbinger	+
GU-257E_Chr8	7210789	7211172	rnd-6_family-1801	Unknown	+
GU-257E_Chr8	7221185	7221453	rnd-5_family-1923	Unknown	+
GU-257E_Chr8	7227702	7228019	rnd-5_family-1923	Unknown	+
GU-257E_Chr8	7233714	7233870	rnd-5_family-3267	Unknown	-
GU-257E_Chr8	7233944	7234050	rnd-6_family-164	LTR/Copia	-
GU-257E_Chr8	7238124	7239189	rnd-6_family-3048	Unknown	-
GU-257E_Chr8	7243701	7243861	rnd-5_family-1276	Unknown	+
GU-257E_Chr8	7252526	7252684	rnd-6_family-14	Unknown	-
GU-257E_Chr8	7252549	7252790	rnd-6_family-14	Unknown	+
GU-257E_Chr8	7252934	7253537	rnd-4_family-459	LINE/L1	-
GU-257E_Chr8	7253540	7253739	rnd-5_family-60	Unknown	-
GU-257E_Chr8	7254745	7254919	rnd-4_family-111	Unknown	-
GU-257E_Chr8	7255086	7255544	Chr5_dbseq-nr_5_3470299-3472886	Unspecified	+
GU-257E_Chr8	7266862	7267104	rnd-5_family-1527	Unknown	+
GU-257E_Chr8	7266933	7267805	rnd-4_family-249	Unknown	-
GU-257E_Chr8	7273459	7273571	rnd-4_family-1653	Unknown	-
GU-257E_Chr8	7274216	7274363	rnd-3_family-628	Unknown	+
GU-257E_Chr8	7281168	7281320	rnd-5_family-5236	Unknown	-
GU-257E_Chr8	7282738	7283111	rnd-4_family-1885	Unknown	+
GU-257E_Chr8	7283526	7283671	rnd-3_family-628	Unknown	+
GU-257E_Chr8	7283683	7284228	rnd-3_family-108	DNA	+
GU-257E_Chr8	7285538	7285625	rnd-6_family-3584	Unknown	-
GU-257E_Chr8	7296888	7297086	rnd-5_family-2236	DNA/PIF-Harbinger	-
GU-257E_Chr8	7306616	7306807	rnd-6_family-5031	Unknown	+
GU-257E_Chr8	7314699	7314891	rnd-5_family-3855	Unknown	+
GU-257E_Chr8	7314975	7315182	rnd-6_family-1423	DNA/hAT-Ac	-
GU-257E_Chr8	7315190	7315496	rnd-6_family-1423	DNA/hAT-Ac	-
GU-257E_Chr8	7316320	7316755	Chr1_dbseq-nr_0_12814829-12820332	Unspecified	+
GU-257E_Chr8	7316788	7317006	Chr1_dbseq-nr_0_12814829-12820332	Unspecified	+
GU-257E_Chr8	7316997	7318198	rnd-6_family-1891	LTR/Copia	-
GU-257E_Chr8	7318242	7318565	Chr1_dbseq-nr_0_12814829-12820332	Unspecified	+
GU-257E_Chr8	7318506	7318836	rnd-6_family-1891	LTR/Copia	-
GU-257E_Chr8	7318735	7319637	Chr1_dbseq-nr_0_12814829-12820332	Unspecified	+
GU-257E_Chr8	7332756	7333302	rnd-6_family-13717	Unknown	+
GU-257E_Chr8	7334306	7334564	rnd-4_family-79	Unknown	-
GU-257E_Chr8	7334565	7334747	rnd-5_family-413	Unknown	-
GU-257E_Chr8	7334663	7335006	rnd-5_family-2196	Unknown	+
GU-257E_Chr8	7339976	7340449	rnd-5_family-1152	DNA/PIF-Harbinger	-
GU-257E_Chr8	7340449	7343279	rnd-4_family-459	LINE/L1	-
GU-257E_Chr8	7346500	7347558	rnd-5_family-1152	DNA/PIF-Harbinger	-
GU-257E_Chr8	7347688	7347757	rnd-2_family-235	LTR/Gypsy	+
GU-257E_Chr8	7347753	7348092	Chr2_dbseq-nr_2_9516995-9528844	Unspecified	-
GU-257E_Chr8	7348081	7348506	rnd-5_family-1152	DNA/PIF-Harbinger	-
GU-257E_Chr8	7349140	7349587	rnd-5_family-568	DNA/PIF-Harbinger	-
GU-257E_Chr8	7355987	7356084	rnd-6_family-2522	Unknown	+
GU-257E_Chr8	7357565	7357652	Theobroma_cacao_12_11935	Unspecified	+
GU-257E_Chr8	7357653	7357667	rnd-6_family-6877	Unknown	-
GU-257E_Chr8	7362829	7362882	rnd-3_family-386	Unknown	+
GU-257E_Chr8	7362882	7363228	rnd-5_family-1663	LINE/L1	+
GU-257E_Chr8	7363215	7363295	rnd-6_family-2811	LINE/L1	+
GU-257E_Chr8	7363283	7363406	rnd-5_family-1663	LINE/L1	+
GU-257E_Chr8	7363429	7363796	rnd-4_family-346	Unknown	+
GU-257E_Chr8	7363834	7363910	Theobroma_cacao_12_11935	Unspecified	+
GU-257E_Chr8	7364563	7364979	rnd-6_family-14	Unknown	+
GU-257E_Chr8	7364885	7364981	rnd-5_family-330	Unknown	-
GU-257E_Chr8	7371030	7371490	rnd-5_family-1152	DNA/PIF-Harbinger	-
GU-257E_Chr8	7371490	7371745	rnd-4_family-459	LINE/L1	-
GU-257E_Chr8	7371891	7373484	rnd-4_family-459	LINE/L1	-
GU-257E_Chr8	7375920	7376049	Chr10_dbseq-nr_1_6430319-6442337	Unspecified	+
GU-257E_Chr8	7376050	7376087	rnd-6_family-2440	LTR/Gypsy	-
GU-257E_Chr8	7376139	7376181	Chr10_dbseq-nr_1_16156361-16166127	Unspecified	-
GU-257E_Chr8	7376144	7376411	rnd-4_family-74	LTR/Gypsy	+
GU-257E_Chr8	7376411	7377065	Chr10_dbseq-nr_1_16156361-16166127	Unspecified	-
GU-257E_Chr8	7377074	7377110	rnd-4_family-130	LTR/Copia	-
GU-257E_Chr8	7377177	7377339	Chr10_dbseq-nr_1_6430319-6442337	Unspecified	+
GU-257E_Chr8	7377345	7377608	rnd-5_family-297	Unknown	-
GU-257E_Chr8	7378386	7379425	Chr1_dbseq-nr_0_28583490-28593637	Unspecified	+
GU-257E_Chr8	7378840	7379429	rnd-3_family-21	LINE/L1	+
GU-257E_Chr8	7379204	7379709	rnd-5_family-4808	Unknown	+
GU-257E_Chr8	7379679	7379829	rnd-6_family-2270	Unknown	-
GU-257E_Chr8	7379713	7380745	Chr1_dbseq-nr_0_28583490-28593637	Unspecified	+
GU-257E_Chr8	7380797	7381039	Chr1_dbseq-nr_0_28583490-28593637	Unspecified	+
GU-257E_Chr8	7381237	7382700	rnd-5_family-1152	DNA/PIF-Harbinger	-
GU-257E_Chr8	7383329	7383830	rnd-4_family-1136	DNA/PIF-Harbinger	-
GU-257E_Chr8	7388477	7388635	rnd-4_family-3537	Unknown	+
GU-257E_Chr8	7394439	7394936	rnd-6_family-14	Unknown	-
GU-257E_Chr8	7395164	7395501	Theobroma_cacao_13_12157	Unspecified	+
GU-257E_Chr8	7406753	7406860	rnd-6_family-1638	Unknown	-
GU-257E_Chr8	7406865	7407283	rnd-5_family-4047	DNA/PIF-Harbinger	-
GU-257E_Chr8	7407478	7408327	rnd-4_family-1136	DNA/PIF-Harbinger	-
GU-257E_Chr8	7415965	7416416	rnd-5_family-3276	Unknown	+
GU-257E_Chr8	7416189	7416436	rnd-5_family-506	Unknown	-
GU-257E_Chr8	7416584	7417013	rnd-5_family-437	Unknown	+
GU-257E_Chr8	7422531	7422663	rnd-4_family-807	Unknown	-
GU-257E_Chr8	7423216	7423387	rnd-5_family-1906	Unknown	-
GU-257E_Chr8	7423226	7423461	rnd-6_family-967	Unknown	+
GU-257E_Chr8	7424763	7424997	rnd-3_family-108	DNA	-
GU-257E_Chr8	7427130	7427234	rnd-4_family-143	Unknown	+
GU-257E_Chr8	7427231	7427410	rnd-4_family-523	LINE/L1	+
GU-257E_Chr8	7427411	7427703	rnd-4_family-143	Unknown	+
GU-257E_Chr8	7427769	7427867	rnd-6_family-1710	Unknown	+
GU-257E_Chr8	7427893	7428099	Chr6_dbseq-nr_6_27787464-27790692	Unspecified	+
GU-257E_Chr8	7428771	7428864	rnd-6_family-1871	Simple_repeat	+
GU-257E_Chr8	7430458	7430547	rnd-5_family-1527	Unknown	+
GU-257E_Chr8	7432258	7432488	rnd-4_family-79	Unknown	+
GU-257E_Chr8	7434422	7434538	rnd-6_family-2522	Unknown	-
GU-257E_Chr8	7439728	7440577	Chr1_dbseq-nr_0_4179054-4193124	Unspecified	-
GU-257E_Chr8	7440887	7440922	rnd-5_family-567	Unknown	+
GU-257E_Chr8	7440924	7441098	rnd-5_family-567	Unknown	+
GU-257E_Chr8	7441200	7441411	rnd-5_family-567	Unknown	+
GU-257E_Chr8	7441421	7441527	rnd-3_family-222	Unknown	+
GU-257E_Chr8	7441528	7441569	rnd-3_family-350	Unknown	-
GU-257E_Chr8	7444771	7444981	rnd-4_family-507	Unknown	-
GU-257E_Chr8	7445067	7445271	rnd-5_family-506	Unknown	-
GU-257E_Chr8	7445272	7445416	rnd-5_family-724	DNA/MULE-MuDR	+
GU-257E_Chr8	7445604	7445792	rnd-5_family-3276	Unknown	+
GU-257E_Chr8	7445929	7446163	rnd-5_family-1276	Unknown	-
GU-257E_Chr8	7452186	7452297	rnd-4_family-346	Unknown	+
GU-257E_Chr8	7452540	7452652	rnd-4_family-346	Unknown	+
GU-257E_Chr8	7452649	7452827	rnd-4_family-346	Unknown	+
GU-257E_Chr8	7453188	7453623	rnd-6_family-14	Unknown	-
GU-257E_Chr8	7458486	7459293	rnd-5_family-1675	DNA/hAT-Ac	+
GU-257E_Chr8	7459673	7460125	rnd-6_family-14	Unknown	+
GU-257E_Chr8	7460044	7460139	rnd-5_family-579	RC/Helitron	-
GU-257E_Chr8	7460177	7460612	rnd-5_family-577	Unknown	+
GU-257E_Chr8	7480405	7480723	rnd-5_family-3714	LINE/RTE-BovB	+
GU-257E_Chr8	7484481	7485319	rnd-5_family-506	Unknown	+
GU-257E_Chr8	7488217	7488439	rnd-5_family-1906	Unknown	-
GU-257E_Chr8	7489128	7489469	rnd-5_family-2974	LTR/Copia	-
GU-257E_Chr8	7489585	7491059	rnd-5_family-2974	LTR/Copia	-
GU-257E_Chr8	7491061	7491240	Chr10_dbseq-nr_1_8285398-8290007	Unspecified	-
GU-257E_Chr8	7491241	7491334	Chr10_dbseq-nr_1_3286739-3291481	Unspecified	+
GU-257E_Chr8	7491335	7491356	rnd-5_family-2974	LTR/Copia	-
GU-257E_Chr8	7491338	7491738	rnd-6_family-4216	LTR/Copia	-
GU-257E_Chr8	7491368	7491742	Chr10_dbseq-nr_1_26649166-26654178	Unspecified	+
GU-257E_Chr8	7491743	7491902	rnd-5_family-294	LTR/Copia	-
GU-257E_Chr8	7491903	7492223	Chr10_dbseq-nr_1_26649166-26654178	Unspecified	+
GU-257E_Chr8	7491958	7493057	rnd-5_family-2974	LTR/Copia	-
GU-257E_Chr8	7493065	7495010	rnd-5_family-294	LTR/Copia	-
GU-257E_Chr8	7494994	7495059	rnd-5_family-294	LTR/Copia	-
GU-257E_Chr8	7495061	7495397	Chr2_dbseq-nr_2_9516995-9528844	Unspecified	+
GU-257E_Chr8	7495392	7495513	rnd-2_family-235	LTR/Gypsy	-
GU-257E_Chr8	7496002	7496125	rnd-6_family-3773	Unknown	+
GU-257E_Chr8	7496208	7497182	rnd-5_family-294	LTR/Copia	-
GU-257E_Chr8	7497157	7497278	rnd-5_family-294	LTR/Copia	-
GU-257E_Chr8	7497395	7497541	rnd-5_family-294	LTR/Copia	-
GU-257E_Chr8	7498660	7498946	rnd-6_family-1826	Unknown	+
GU-257E_Chr8	7498663	7498982	rnd-3_family-386	Unknown	-
GU-257E_Chr8	7499908	7500014	rnd-4_family-807	Unknown	-
GU-257E_Chr8	7500520	7500692	rnd-3_family-386	Unknown	+
GU-257E_Chr8	7502023	7502532	rnd-4_family-1653	Unknown	-
GU-257E_Chr8	7503017	7503083	rnd-6_family-6877	Unknown	+
GU-257E_Chr8	7503084	7503106	rnd-6_family-818	Unknown	-
GU-257E_Chr8	7507299	7507958	rnd-5_family-5002	Unknown	+
GU-257E_Chr8	7509461	7509917	rnd-6_family-2127	Unknown	-
GU-257E_Chr8	7510181	7510748	Chr1_dbseq-nr_0_16561869-16569103	Unspecified	-
GU-257E_Chr8	7512347	7512861	rnd-6_family-2127	Unknown	+
GU-257E_Chr8	7535129	7535892	rnd-5_family-557	LTR/Copia	+
GU-257E_Chr8	7535850	7535896	rnd-5_family-896	Unknown	-
GU-257E_Chr8	7535897	7535981	Theobroma_cacao_12_11935	Unspecified	-
GU-257E_Chr8	7536009	7536064	rnd-5_family-557	LTR/Copia	+
GU-257E_Chr8	7536167	7537023	rnd-5_family-568	DNA/PIF-Harbinger	-
GU-257E_Chr8	7537527	7537843	rnd-5_family-60	Unknown	+
GU-257E_Chr8	7542692	7543175	rnd-6_family-14	Unknown	+
GU-257E_Chr8	7543302	7544455	rnd-5_family-4632	DNA/hAT-Tip100	+
GU-257E_Chr8	7548626	7549029	rnd-4_family-1885	Unknown	-
GU-257E_Chr8	7549828	7549890	rnd-2_family-71	Unknown	+
GU-257E_Chr8	7558470	7558855	rnd-5_family-1513	DNA/hAT-Ac	-
GU-257E_Chr8	7569989	7570427	rnd-5_family-108	Unknown	+
GU-257E_Chr8	7570696	7570876	rnd-4_family-280	Unknown	-
GU-257E_Chr8	7570740	7571048	rnd-6_family-14	Unknown	+
GU-257E_Chr8	7570917	7571067	rnd-6_family-14	Unknown	-
GU-257E_Chr8	7571733	7572302	rnd-4_family-280	Unknown	+
GU-257E_Chr8	7572993	7573439	rnd-6_family-14	Unknown	+
GU-257E_Chr8	7575276	7575353	rnd-5_family-896	Unknown	+
GU-257E_Chr8	7576477	7576692	rnd-5_family-3855	Unknown	-
GU-257E_Chr8	7577949	7578127	rnd-4_family-17	Unknown	-
GU-257E_Chr8	7585517	7585637	rnd-4_family-346	Unknown	+
GU-257E_Chr8	7586984	7587790	rnd-4_family-1769	Unknown	+
GU-257E_Chr8	7595518	7595742	rnd-5_family-2824	LINE/L1	-
GU-257E_Chr8	7600679	7600966	rnd-5_family-694	Unknown	-
GU-257E_Chr8	7600700	7601039	rnd-5_family-694	Unknown	+
GU-257E_Chr8	7604217	7604326	rnd-3_family-388	DNA/CMC-EnSpm	-
GU-257E_Chr8	7604327	7605616	rnd-3_family-388	DNA/CMC-EnSpm	+
GU-257E_Chr8	7605623	7605854	rnd-3_family-388	DNA/CMC-EnSpm	+
GU-257E_Chr8	7615229	7615341	rnd-6_family-818	Unknown	+
GU-257E_Chr8	7616206	7616351	rnd-6_family-14	Unknown	-
GU-257E_Chr8	7616352	7616390	rnd-3_family-222	Unknown	+
GU-257E_Chr8	7617852	7617929	rnd-5_family-631	DNA/hAT-Ac	+
GU-257E_Chr8	7617974	7618166	rnd-6_family-1801	Unknown	+
GU-257E_Chr8	7618155	7618258	rnd-5_family-896	Unknown	+
GU-257E_Chr8	7618252	7618461	rnd-6_family-1801	Unknown	+
GU-257E_Chr8	7620120	7620647	rnd-4_family-1677	Unknown	-
GU-257E_Chr8	7620558	7620748	rnd-5_family-1711	Unknown	+
GU-257E_Chr8	7620717	7621289	rnd-5_family-1711	Unknown	-
GU-257E_Chr8	7621804	7622161	rnd-4_family-1653	Unknown	+
GU-257E_Chr8	7623518	7623537	rnd-5_family-896	Unknown	+
GU-257E_Chr8	7623538	7623623	Theobroma_cacao_12_11935	Unspecified	+
GU-257E_Chr8	7628257	7628337	rnd-4_family-79	Unknown	+
GU-257E_Chr8	7628338	7628418	rnd-5_family-2196	Unknown	-
GU-257E_Chr8	7628735	7629210	rnd-6_family-1296	Unknown	+
GU-257E_Chr8	7629261	7629316	rnd-6_family-1296	Unknown	+
GU-257E_Chr8	7629321	7629554	rnd-4_family-79	Unknown	+
GU-257E_Chr8	7630471	7630539	rnd-6_family-7520	DNA/PIF-Harbinger	+
GU-257E_Chr8	7631390	7631477	rnd-4_family-1885	Unknown	+
GU-257E_Chr8	7631855	7632119	rnd-6_family-14	Unknown	-
GU-257E_Chr8	7632155	7632876	Theobroma_cacao_28_16869	Unspecified	-
GU-257E_Chr8	7632855	7633003	rnd-4_family-1115	LTR/Copia	-
GU-257E_Chr8	7633004	7634863	rnd-2_family-7	LTR/Copia	-
GU-257E_Chr8	7634864	7635238	rnd-4_family-1115	LTR/Copia	-
GU-257E_Chr8	7635225	7636298	Chr2_dbseq-nr_2_4637154-4642134	Unspecified	-
GU-257E_Chr8	7635863	7636843	rnd-5_family-2368	LTR/Copia	-
GU-257E_Chr8	7636881	7637003	rnd-4_family-1115	LTR/Copia	-
GU-257E_Chr8	7637004	7637149	rnd-5_family-2368	LTR/Copia	-
GU-257E_Chr8	7637155	7637267	rnd-4_family-1115	LTR/Copia	-
GU-257E_Chr8	7637268	7638095	Theobroma_cacao_28_16869	Unspecified	-
GU-257E_Chr8	7648371	7648525	rnd-6_family-3660	Unknown	-
GU-257E_Chr8	7651257	7651363	rnd-6_family-1126	Unknown	+
GU-257E_Chr8	7651451	7652262	rnd-6_family-1126	Unknown	+
GU-257E_Chr8	7652275	7652636	rnd-5_family-28	RC/Helitron	+
GU-257E_Chr8	7653114	7655094	rnd-3_family-467	LINE/L1	-
GU-257E_Chr8	7656507	7656596	Chr2_dbseq-nr_2_9516995-9528844	Unspecified	-
GU-257E_Chr8	7656597	7656754	rnd-6_family-3773	Unknown	-
GU-257E_Chr8	7656755	7656785	Chr2_dbseq-nr_2_9516995-9528844	Unspecified	-
GU-257E_Chr8	7657102	7657203	rnd-6_family-1514	Unknown	+
GU-257E_Chr8	7657204	7657629	rnd-5_family-3308	Unknown	-
GU-257E_Chr8	7657630	7657698	rnd-6_family-1514	Unknown	+
GU-257E_Chr8	7657777	7657877	rnd-5_family-1451	Unknown	-
GU-257E_Chr8	7657878	7658002	rnd-6_family-6657	Unknown	+
GU-257E_Chr8	7658003	7658098	rnd-5_family-1451	Unknown	-
GU-257E_Chr8	7658099	7658561	rnd-2_family-235	LTR/Gypsy	+
GU-257E_Chr8	7658599	7658905	Chr2_dbseq-nr_2_9516995-9528844	Unspecified	-
GU-257E_Chr8	7659159	7659360	rnd-5_family-1906	Unknown	+
GU-257E_Chr8	7663742	7664333	rnd-3_family-467	LINE/L1	-
GU-257E_Chr8	7664396	7666081	Chr1_dbseq-nr_0_28583490-28593637	Unspecified	-
GU-257E_Chr8	7666082	7666277	rnd-6_family-2103	Unknown	+
GU-257E_Chr8	7666208	7666310	rnd-4_family-1190	Unknown	-
GU-257E_Chr8	7666311	7666478	rnd-4_family-754	LTR/Gypsy	-
GU-257E_Chr8	7666456	7667536	Chr1_dbseq-nr_0_28583490-28593637	Unspecified	+
GU-257E_Chr8	7667125	7667829	rnd-6_family-939	LTR/Gypsy	+
GU-257E_Chr8	7667729	7667869	rnd-5_family-4323	Unknown	+
GU-257E_Chr8	7667829	7669561	Chr1_dbseq-nr_0_28583490-28593637	Unspecified	+
GU-257E_Chr8	7669562	7669714	rnd-5_family-4323	Unknown	-
GU-257E_Chr8	7669586	7670137	rnd-3_family-21	LINE/L1	-
GU-257E_Chr8	7669917	7670184	rnd-5_family-4323	Unknown	-
GU-257E_Chr8	7670100	7670589	Chr1_dbseq-nr_0_28583490-28593637	Unspecified	-
GU-257E_Chr8	7670633	7670750	rnd-4_family-79	Unknown	-
GU-257E_Chr8	7670719	7671293	rnd-5_family-2196	Unknown	+
GU-257E_Chr8	7671404	7671628	rnd-4_family-79	Unknown	-
GU-257E_Chr8	7671698	7671826	rnd-5_family-869	LTR/Gypsy	+
GU-257E_Chr8	7672186	7672388	rnd-5_family-1906	Unknown	+
GU-257E_Chr8	7673353	7673435	rnd-4_family-756	Unknown	-
GU-257E_Chr8	7673594	7673687	rnd-3_family-467	LINE/L1	-
GU-257E_Chr8	7674403	7675590	Chr10_dbseq-nr_1_16156361-16166127	Unspecified	+
GU-257E_Chr8	7675570	7675591	Chr1_dbseq-nr_0_28583490-28593637	Unspecified	-
GU-257E_Chr8	7675592	7675779	rnd-6_family-2270	Unknown	+
GU-257E_Chr8	7675780	7675874	Chr1_dbseq-nr_0_28583490-28593637	Unspecified	-
GU-257E_Chr8	7675781	7676238	rnd-2_family-15	Unknown	-
GU-257E_Chr8	7675838	7675874	rnd-3_family-21	LINE/L1	-
GU-257E_Chr8	7675875	7676429	rnd-5_family-822	Unknown	+
GU-257E_Chr8	7676430	7676592	rnd-3_family-21	LINE/L1	-
GU-257E_Chr8	7676525	7676627	rnd-5_family-2807	Unknown	-
GU-257E_Chr8	7676614	7677137	Chr1_dbseq-nr_0_28583490-28593637	Unspecified	-
GU-257E_Chr8	7677735	7682771	rnd-3_family-46	LTR/Copia	+
GU-257E_Chr8	7682777	7682928	rnd-5_family-3556	Unknown	+
GU-257E_Chr8	7682929	7683191	Chr1_dbseq-nr_0_28583490-28593637	Unspecified	+
GU-257E_Chr8	7683129	7683209	rnd-4_family-636	LTR/Gypsy	-
GU-257E_Chr8	7683139	7683226	rnd-4_family-74	LTR/Gypsy	+
GU-257E_Chr8	7683204	7683998	rnd-2_family-160	LTR/Gypsy	+
GU-257E_Chr8	7683999	7684065	rnd-5_family-4323	Unknown	+
GU-257E_Chr8	7684001	7685721	Chr1_dbseq-nr_0_28583490-28593637	Unspecified	+
GU-257E_Chr8	7685715	7686136	rnd-3_family-46	LTR/Copia	+
GU-257E_Chr8	7686124	7686312	Chr1_dbseq-nr_0_28583490-28593637	Unspecified	-
GU-257E_Chr8	7686310	7686373	rnd-5_family-1550	LTR/Gypsy	+
GU-257E_Chr8	7686375	7687766	Chr1_dbseq-nr_0_28583490-28593637	Unspecified	-
GU-257E_Chr8	7687767	7688584	rnd-5_family-33	Unknown	-
GU-257E_Chr8	7688557	7688839	Chr1_dbseq-nr_0_28583490-28593637	Unspecified	-
GU-257E_Chr8	7688840	7688991	rnd-5_family-3556	Unknown	-
GU-257E_Chr8	7688996	7689223	rnd-3_family-46	LTR/Copia	+
GU-257E_Chr8	7689234	7691818	rnd-4_family-747	LTR/Copia	+
GU-257E_Chr8	7691916	7692124	rnd-5_family-1278	LTR/Gypsy	+
GU-257E_Chr8	7691969	7692342	rnd-5_family-115	Unknown	+
GU-257E_Chr8	7692281	7692356	rnd-5_family-941	LTR/Gypsy	+
GU-257E_Chr8	7692352	7693004	rnd-5_family-1278	LTR/Gypsy	+
GU-257E_Chr8	7692788	7693057	rnd-5_family-216	Unknown	+
GU-257E_Chr8	7693276	7694581	rnd-5_family-458	LTR/Gypsy	+
GU-257E_Chr8	7694855	7695085	rnd-4_family-135	LTR/Gypsy	-
GU-257E_Chr8	7695299	7695620	rnd-4_family-135	LTR/Gypsy	-
GU-257E_Chr8	7695575	7696259	rnd-6_family-205	LTR/Copia	-
GU-257E_Chr8	7696285	7696468	rnd-4_family-135	LTR/Gypsy	-
GU-257E_Chr8	7696650	7696777	rnd-4_family-537	Unknown	+
GU-257E_Chr8	7696778	7699743	Chr1_dbseq-nr_0_28583490-28593637	Unspecified	-
GU-257E_Chr8	7699747	7700092	rnd-4_family-537	Unknown	+
GU-257E_Chr8	7700029	7700143	rnd-6_family-1852	Unknown	-
GU-257E_Chr8	7700212	7700857	rnd-5_family-608	LTR/Copia	+
GU-257E_Chr8	7700917	7701061	rnd-6_family-179	Unknown	+
GU-257E_Chr8	7701648	7701874	rnd-5_family-4131	LTR/Gypsy	-
GU-257E_Chr8	7701889	7703699	rnd-5_family-4131	LTR/Gypsy	-
GU-257E_Chr8	7703715	7704088	Chr10_dbseq-nr_1_6430319-6442337	Unspecified	+
GU-257E_Chr8	7704075	7704490	Chr10_dbseq-nr_1_6430319-6442337	Unspecified	+
GU-257E_Chr8	7704422	7704747	rnd-5_family-308	Unknown	+
GU-257E_Chr8	7704732	7704902	Chr10_dbseq-nr_1_16156361-16166127	Unspecified	+
GU-257E_Chr8	7704903	7705170	rnd-5_family-297	Unknown	-
GU-257E_Chr8	7705173	7706122	rnd-5_family-4131	LTR/Gypsy	-
GU-257E_Chr8	7706116	7706248	rnd-5_family-824	LTR/Copia	-
GU-257E_Chr8	7706121	7706283	rnd-5_family-1088	Unknown	+
GU-257E_Chr8	7706291	7706399	rnd-5_family-1542	Unknown	-
GU-257E_Chr8	7706383	7706611	Chr10_dbseq-nr_1_16156361-16166127	Unspecified	-
GU-257E_Chr8	7706744	7707564	Chr1_dbseq-nr_0_28583490-28593637	Unspecified	-
GU-257E_Chr8	7707567	7709503	Chr1_dbseq-nr_0_28583490-28593637	Unspecified	-
GU-257E_Chr8	7709448	7709950	rnd-6_family-3202	Unknown	+
GU-257E_Chr8	7709732	7710697	Chr1_dbseq-nr_0_28583490-28593637	Unspecified	-
GU-257E_Chr8	7710680	7710968	Chr1_dbseq-nr_0_30075517-30085687	Unspecified	-
GU-257E_Chr8	7710981	7712203	Chr1_dbseq-nr_0_28583490-28593637	Unspecified	-
GU-257E_Chr8	7712011	7712507	rnd-6_family-3202	Unknown	+
GU-257E_Chr8	7712037	7712580	rnd-3_family-21	LINE/L1	-
GU-257E_Chr8	7712486	7712507	rnd-5_family-467	Unknown	+
GU-257E_Chr8	7712508	7712628	Chr1_dbseq-nr_0_30075517-30085687	Unspecified	-
GU-257E_Chr8	7712629	7712663	rnd-3_family-21	LINE/L1	-
GU-257E_Chr8	7712629	7712651	rnd-5_family-467	Unknown	+
GU-257E_Chr8	7712646	7713105	Chr1_dbseq-nr_0_28583490-28593637	Unspecified	-
GU-257E_Chr8	7713137	7713385	rnd-5_family-77	Unknown	+
GU-257E_Chr8	7713313	7714030	Chr10_dbseq-nr_1_6430319-6442337	Unspecified	-
GU-257E_Chr8	7714027	7714186	rnd-5_family-2467	LTR/Gypsy	-
GU-257E_Chr8	7714267	7714763	rnd-5_family-2467	LTR/Gypsy	-
GU-257E_Chr8	7714702	7715648	rnd-2_family-235	LTR/Gypsy	-
GU-257E_Chr8	7715670	7718785	Chr1_dbseq-nr_0_28583490-28593637	Unspecified	+
GU-257E_Chr8	7718787	7721113	rnd-5_family-2467	LTR/Gypsy	-
GU-257E_Chr8	7721123	7721730	rnd-5_family-2003	LTR/Gypsy	-
GU-257E_Chr8	7721756	7722054	Chr2_dbseq-nr_2_9516995-9528844	Unspecified	+
GU-257E_Chr8	7722079	7722240	rnd-5_family-163	LTR/Gypsy	-
GU-257E_Chr8	7722252	7722946	Chr10_dbseq-nr_1_6430319-6442337	Unspecified	+
GU-257E_Chr8	7722960	7723926	Chr1_dbseq-nr_0_28583490-28593637	Unspecified	-
GU-257E_Chr8	7723924	7727028	Chr1_dbseq-nr_0_28583490-28593637	Unspecified	-
GU-257E_Chr8	7727011	7727092	Chr1_dbseq-nr_0_30075517-30085687	Unspecified	-
GU-257E_Chr8	7746757	7747200	rnd-6_family-939	LTR/Gypsy	+
GU-257E_Chr8	7747196	7748929	Chr1_dbseq-nr_0_28583490-28593637	Unspecified	+
GU-257E_Chr8	7749104	7749230	rnd-6_family-1514	Unknown	-
GU-257E_Chr8	7750187	7751018	rnd-5_family-5972	LTR/Copia	+
GU-257E_Chr8	7751020	7751527	rnd-6_family-1126	Unknown	+
GU-257E_Chr8	7751524	7751585	rnd-6_family-216	Unknown	+
GU-257E_Chr8	7751535	7751725	Chr2_dbseq-nr_2_9516995-9528844	Unspecified	-
GU-257E_Chr8	7751655	7751734	Chr1_dbseq-nr_0_21164927-21168291	Unspecified	+
GU-257E_Chr8	7751722	7751902	rnd-3_family-166	LTR/Copia	+
GU-257E_Chr8	7751732	7751931	rnd-6_family-1126	Unknown	+
GU-257E_Chr8	7751827	7752347	rnd-4_family-549	LTR/Gypsy	-
GU-257E_Chr8	7751877	7752642	rnd-4_family-72	LTR/Copia	+
GU-257E_Chr8	7752331	7752926	Theobroma_cacao_18_12453	Unspecified	+
GU-257E_Chr8	7752938	7753072	rnd-5_family-1068	Unknown	-
GU-257E_Chr8	7753074	7753227	rnd-5_family-5972	LTR/Copia	+
GU-257E_Chr8	7753294	7753944	rnd-3_family-166	LTR/Copia	+
GU-257E_Chr8	7756484	7756885	rnd-4_family-135	LTR/Gypsy	-
GU-257E_Chr8	7756778	7756965	rnd-6_family-317	Unknown	+
GU-257E_Chr8	7757092	7757569	Chr5_dbseq-nr_5_3470299-3472886	Unspecified	+
GU-257E_Chr8	7758132	7758213	rnd-6_family-2522	Unknown	+
GU-257E_Chr8	7763396	7763995	rnd-4_family-1037	DNA/MULE-MuDR	+
GU-257E_Chr8	7763909	7764145	rnd-5_family-914	Unknown	+
GU-257E_Chr8	7763952	7764179	rnd-5_family-1314	DNA/Maverick	-
GU-257E_Chr8	7764124	7767316	rnd-4_family-1037	DNA/MULE-MuDR	+
GU-257E_Chr8	7767322	7767517	rnd-5_family-1238	Unknown	-
GU-257E_Chr8	7767559	7767855	rnd-6_family-748	Unknown	-
GU-257E_Chr8	7767882	7767954	rnd-3_family-386	Unknown	-
GU-257E_Chr8	7768049	7768260	rnd-3_family-386	Unknown	-
GU-257E_Chr8	7768360	7768420	rnd-6_family-746	Unknown	-
GU-257E_Chr8	7768450	7768815	rnd-4_family-220	DNA/MuLE-MuDR	-
GU-257E_Chr8	7768937	7771264	rnd-4_family-220	DNA/MuLE-MuDR	-
GU-257E_Chr8	7770545	7772800	rnd-5_family-914	Unknown	-
GU-257E_Chr8	7772718	7772960	rnd-4_family-220	DNA/MuLE-MuDR	-
GU-257E_Chr8	7773022	7773070	rnd-4_family-220	DNA/MuLE-MuDR	-
GU-257E_Chr8	7773132	7773180	rnd-4_family-220	DNA/MuLE-MuDR	-
GU-257E_Chr8	7773240	7773744	rnd-4_family-220	DNA/MuLE-MuDR	-
GU-257E_Chr8	7773745	7774580	rnd-5_family-174	Unknown	+
GU-257E_Chr8	7774590	7774886	rnd-5_family-910	Unknown	+
GU-257E_Chr8	7774902	7775008	rnd-4_family-835	Unknown	-
GU-257E_Chr8	7775026	7775168	rnd-5_family-325	Unknown	+
GU-257E_Chr8	7775318	7776292	rnd-5_family-4632	DNA/hAT-Tip100	-
GU-257E_Chr8	7776294	7776484	rnd-4_family-460	DNA/hAT-Tip100	-
GU-257E_Chr8	7776912	7776957	rnd-6_family-1638	Unknown	+
GU-257E_Chr8	7776961	7777426	Theobroma_cacao_28_16869	Unspecified	+
GU-257E_Chr8	7777427	7777519	rnd-4_family-1115	LTR/Copia	+
GU-257E_Chr8	7777540	7777661	rnd-5_family-3044	LTR/Copia	+
GU-257E_Chr8	7777664	7777756	rnd-4_family-1115	LTR/Copia	+
GU-257E_Chr8	7777810	7777870	rnd-5_family-3044	LTR/Copia	+
GU-257E_Chr8	7777874	7778220	rnd-4_family-1115	LTR/Copia	+
GU-257E_Chr8	7778218	7778407	Chr1_dbseq-nr_0_28583490-28593637	Unspecified	-
GU-257E_Chr8	7778411	7778451	rnd-5_family-234	Unknown	-
GU-257E_Chr8	7778642	7781740	Chr1_dbseq-nr_0_28583490-28593637	Unspecified	-
GU-257E_Chr8	7781736	7782924	Chr1_dbseq-nr_0_28583490-28593637	Unspecified	-
GU-257E_Chr8	7782926	7783722	rnd-2_family-160	LTR/Gypsy	-
GU-257E_Chr8	7783726	7783998	Chr1_dbseq-nr_0_28583490-28593637	Unspecified	-
GU-257E_Chr8	7783999	7784149	rnd-5_family-3556	Unknown	-
GU-257E_Chr8	7784151	7784390	rnd-4_family-1115	LTR/Copia	+
GU-257E_Chr8	7784366	7784411	rnd-6_family-1638	Unknown	+
GU-257E_Chr8	7784432	7784995	Theobroma_cacao_28_16869	Unspecified	+
GU-257E_Chr8	7785567	7786289	rnd-3_family-388	DNA/CMC-EnSpm	-
GU-257E_Chr8	7786333	7786848	Chr2_dbseq-nr_2_9516995-9528844	Unspecified	+
GU-257E_Chr8	7786685	7787088	rnd-2_family-235	LTR/Gypsy	-
GU-257E_Chr8	7786850	7788765	rnd-5_family-1451	Unknown	+
GU-257E_Chr8	7788767	7788856	Chr1_dbseq-nr_0_30075517-30085687	Unspecified	+
GU-257E_Chr8	7788816	7788979	rnd-5_family-907	Unknown	-
GU-257E_Chr8	7788857	7788950	rnd-5_family-1125	Unknown	+
GU-257E_Chr8	7788940	7789094	Chr1_dbseq-nr_0_30075517-30085687	Unspecified	+
GU-257E_Chr8	7789077	7792202	Chr1_dbseq-nr_0_28583490-28593637	Unspecified	+
GU-257E_Chr8	7792404	7792503	Chr2_dbseq-nr_2_9516995-9528844	Unspecified	+
GU-257E_Chr8	7792504	7792624	rnd-6_family-1514	Unknown	-
GU-257E_Chr8	7792625	7792653	Chr2_dbseq-nr_2_9516995-9528844	Unspecified	+
GU-257E_Chr8	7792742	7793430	Chr1_dbseq-nr_0_28583490-28593637	Unspecified	+
GU-257E_Chr8	7793390	7794117	rnd-6_family-939	LTR/Gypsy	+
GU-257E_Chr8	7794017	7794182	rnd-5_family-4323	Unknown	+
GU-257E_Chr8	7794072	7795849	Chr1_dbseq-nr_0_28583490-28593637	Unspecified	+
GU-257E_Chr8	7795994	7796265	rnd-4_family-568	Unknown	+
GU-257E_Chr8	7796306	7796379	rnd-4_family-568	Unknown	+
GU-257E_Chr8	7796351	7796438	rnd-4_family-568	Unknown	+
GU-257E_Chr8	7796410	7796500	rnd-4_family-568	Unknown	+
GU-257E_Chr8	7796471	7796559	rnd-4_family-568	Unknown	+
GU-257E_Chr8	7796527	7796677	rnd-4_family-568	Unknown	+
GU-257E_Chr8	7796645	7796736	rnd-4_family-568	Unknown	+
GU-257E_Chr8	7796704	7796795	rnd-4_family-568	Unknown	+
GU-257E_Chr8	7796763	7796854	rnd-4_family-568	Unknown	+
GU-257E_Chr8	7796822	7796915	rnd-4_family-568	Unknown	+
GU-257E_Chr8	7796925	7797034	rnd-5_family-2468	LTR/Gypsy	-
GU-257E_Chr8	7797055	7799915	rnd-3_family-175	LTR/Gypsy	-
GU-257E_Chr8	7799886	7799918	Chr1_dbseq-nr_0_4179054-4193124	Unspecified	-
GU-257E_Chr8	7799919	7800372	rnd-4_family-567	LTR/Gypsy	-
GU-257E_Chr8	7800373	7800592	rnd-6_family-2687	LTR/Gypsy	-
GU-257E_Chr8	7800593	7800974	Chr1_dbseq-nr_0_4179054-4193124	Unspecified	-
GU-257E_Chr8	7800975	7801018	rnd-4_family-567	LTR/Gypsy	-
GU-257E_Chr8	7801024	7801925	rnd-2_family-235	LTR/Gypsy	-
GU-257E_Chr8	7802000	7805424	rnd-2_family-235	LTR/Gypsy	-
GU-257E_Chr8	7805356	7805439	rnd-6_family-2689	Unknown	+
GU-257E_Chr8	7805585	7806683	rnd-5_family-2003	LTR/Gypsy	-
GU-257E_Chr8	7806683	7806789	Chr10_dbseq-nr_1_16156361-16166127	Unspecified	+
GU-257E_Chr8	7806822	7806880	rnd-5_family-2287	LTR/Gypsy	-
GU-257E_Chr8	7806877	7807328	Chr10_dbseq-nr_1_16156361-16166127	Unspecified	+
GU-257E_Chr8	7807334	7807651	rnd-4_family-1537	LTR/Gypsy	-
GU-257E_Chr8	7807477	7809127	Chr10_dbseq-nr_1_16156361-16166127	Unspecified	+
GU-257E_Chr8	7809113	7810849	rnd-5_family-2003	LTR/Gypsy	-
GU-257E_Chr8	7810876	7811401	Chr2_dbseq-nr_2_9516995-9528844	Unspecified	+
GU-257E_Chr8	7811236	7811644	rnd-2_family-235	LTR/Gypsy	-
GU-257E_Chr8	7811403	7813297	rnd-5_family-1451	Unknown	+
GU-257E_Chr8	7813062	7813362	rnd-6_family-1514	Unknown	-
GU-257E_Chr8	7813593	7813714	rnd-6_family-1514	Unknown	-
GU-257E_Chr8	7813982	7815329	rnd-3_family-388	DNA/CMC-EnSpm	+
GU-257E_Chr8	7821491	7824085	Chr5_dbseq-nr_5_3470299-3472886	Unspecified	+
GU-257E_Chr8	7825577	7825631	rnd-6_family-967	Unknown	-
GU-257E_Chr8	7830975	7831364	rnd-5_family-1081	Unknown	+
GU-257E_Chr8	7831365	7831522	rnd-5_family-1081	Unknown	+
GU-257E_Chr8	7831725	7832236	rnd-5_family-94	LTR/Copia	-
GU-257E_Chr8	7832426	7833556	rnd-5_family-94	LTR/Copia	-
GU-257E_Chr8	7833942	7833999	rnd-4_family-1652	Unknown	+
GU-257E_Chr8	7834022	7834367	rnd-5_family-2016	DNA/hAT-Tip100	-
GU-257E_Chr8	7834371	7834586	rnd-4_family-1652	Unknown	+
GU-257E_Chr8	7834653	7834759	rnd-4_family-1652	Unknown	+
GU-257E_Chr8	7834761	7835561	rnd-5_family-820	Unknown	+
GU-257E_Chr8	7835600	7835742	rnd-4_family-72	LTR/Copia	-
GU-257E_Chr8	7835735	7835897	Chr1_dbseq-nr_0_21710020-21720062	Unspecified	-
GU-257E_Chr8	7835743	7835769	rnd-4_family-549	LTR/Gypsy	+
GU-257E_Chr8	7835893	7836117	rnd-4_family-74	LTR/Gypsy	+
GU-257E_Chr8	7835927	7836800	rnd-4_family-72	LTR/Copia	-
GU-257E_Chr8	7836646	7836871	rnd-6_family-1126	Unknown	-
GU-257E_Chr8	7836707	7836884	rnd-6_family-905	Unknown	+
GU-257E_Chr8	7836869	7836943	Chr2_dbseq-nr_2_9516995-9528844	Unspecified	+
GU-257E_Chr8	7836948	7837030	rnd-4_family-1652	Unknown	+
GU-257E_Chr8	7837030	7837185	Chr2_dbseq-nr_2_9516995-9528844	Unspecified	-
GU-257E_Chr8	7837189	7837285	rnd-6_family-1190	Unknown	+
GU-257E_Chr8	7837240	7837445	Chr2_dbseq-nr_2_9516995-9528844	Unspecified	-
GU-257E_Chr8	7837259	7837493	rnd-6_family-1190	Unknown	+
GU-257E_Chr8	7837514	7837895	rnd-6_family-1190	Unknown	+
GU-257E_Chr8	7837918	7838711	rnd-6_family-1337	Unknown	-
GU-257E_Chr8	7838539	7838939	rnd-2_family-235	LTR/Gypsy	+
GU-257E_Chr8	7838727	7839277	Chr2_dbseq-nr_2_9516995-9528844	Unspecified	-
GU-257E_Chr8	7839278	7842122	rnd-5_family-2003	LTR/Gypsy	+
GU-257E_Chr8	7842202	7845599	rnd-6_family-573	LTR/Gypsy	+
GU-257E_Chr8	7845650	7846558	rnd-6_family-573	LTR/Gypsy	+
GU-257E_Chr8	7846559	7847209	Chr1_dbseq-nr_0_4179054-4193124	Unspecified	+
GU-257E_Chr8	7847210	7847669	rnd-4_family-567	LTR/Gypsy	+
GU-257E_Chr8	7847673	7850504	rnd-3_family-175	LTR/Gypsy	+
GU-257E_Chr8	7850520	7850617	rnd-4_family-568	Unknown	-
GU-257E_Chr8	7850598	7850684	rnd-4_family-568	Unknown	-
GU-257E_Chr8	7850665	7850744	rnd-4_family-568	Unknown	-
GU-257E_Chr8	7850712	7850803	rnd-4_family-568	Unknown	-
GU-257E_Chr8	7850771	7850845	rnd-4_family-568	Unknown	-
GU-257E_Chr8	7850887	7851066	rnd-4_family-568	Unknown	-
GU-257E_Chr8	7851053	7851211	Chr2_dbseq-nr_2_9516995-9528844	Unspecified	-
GU-257E_Chr8	7851215	7851311	rnd-6_family-1190	Unknown	+
GU-257E_Chr8	7851286	7851823	rnd-6_family-1190	Unknown	+
GU-257E_Chr8	7851835	7852092	Chr2_dbseq-nr_2_9516995-9528844	Unspecified	-
GU-257E_Chr8	7851966	7852094	rnd-5_family-50	Unknown	+
GU-257E_Chr8	7852093	7852502	rnd-6_family-1190	Unknown	+
GU-257E_Chr8	7852544	7853258	rnd-6_family-1337	Unknown	-
GU-257E_Chr8	7853046	7853442	rnd-2_family-235	LTR/Gypsy	+
GU-257E_Chr8	7853274	7853823	Chr2_dbseq-nr_2_9516995-9528844	Unspecified	-
GU-257E_Chr8	7853853	7853928	rnd-4_family-1652	Unknown	+
GU-257E_Chr8	7854312	7854788	rnd-3_family-935	DNA/hAT-Tip100	+
GU-257E_Chr8	7854783	7854877	rnd-3_family-935	DNA/hAT-Tip100	+
GU-257E_Chr8	7855024	7855150	Theobroma_cacao_19_1728	Unspecified	+
GU-257E_Chr8	7857276	7857967	rnd-5_family-5280	LTR/Gypsy	-
GU-257E_Chr8	7857971	7858438	rnd-5_family-117	LTR/Gypsy	-
GU-257E_Chr8	7858611	7860183	rnd-5_family-5280	LTR/Gypsy	-
GU-257E_Chr8	7860123	7860589	Chr1_dbseq-nr_0_12171541-12176895	Unspecified	-
GU-257E_Chr8	7860248	7860590	rnd-4_family-1040	LTR/Gypsy	-
GU-257E_Chr8	7860558	7862332	rnd-5_family-5280	LTR/Gypsy	-
GU-257E_Chr8	7862365	7863292	rnd-5_family-5280	LTR/Gypsy	-
GU-257E_Chr8	7864415	7864613	rnd-6_family-317	Unknown	-
GU-257E_Chr8	7864592	7864709	rnd-5_family-1238	Unknown	-
GU-257E_Chr8	7867071	7867273	rnd-6_family-317	Unknown	-
GU-257E_Chr8	7867252	7867369	rnd-5_family-1238	Unknown	-
GU-257E_Chr8	7870572	7870892	rnd-5_family-34	LTR/Copia	-
GU-257E_Chr8	7870914	7871249	rnd-6_family-4301	LTR/Copia	-
GU-257E_Chr8	7875965	7876230	rnd-3_family-222	Unknown	-
GU-257E_Chr8	7876034	7876542	rnd-4_family-280	Unknown	+
GU-257E_Chr8	7876960	7877896	rnd-5_family-1284	DNA/CMC-EnSpm	-
GU-257E_Chr8	7877922	7878152	rnd-6_family-68	DNA/CMC-EnSpm	-
GU-257E_Chr8	7878181	7878850	rnd-4_family-1228	DNA/hAT-Tip100	+
GU-257E_Chr8	7878836	7878894	rnd-4_family-1228	DNA/hAT-Tip100	+
GU-257E_Chr8	7878906	7880399	rnd-5_family-312	DNA/hAT-Tip100	+
GU-257E_Chr8	7880508	7881556	rnd-5_family-312	DNA/hAT-Tip100	+
GU-257E_Chr8	7881586	7881681	rnd-6_family-68	DNA/CMC-EnSpm	-
GU-257E_Chr8	7881682	7881958	rnd-5_family-1283	DNA/CMC-EnSpm	+
GU-257E_Chr8	7885049	7885497	rnd-4_family-1885	Unknown	-
GU-257E_Chr8	7885606	7885696	rnd-6_family-3297	Unknown	-
GU-257E_Chr8	7887415	7887611	rnd-5_family-1062	Unknown	+
GU-257E_Chr8	7887652	7887878	rnd-5_family-1062	Unknown	+
GU-257E_Chr8	7887889	7888052	Theobroma_cacao_18_6251	Unspecified	+
GU-257E_Chr8	7888055	7888341	Theobroma_cacao_16_13083	Unspecified	-
GU-257E_Chr8	7888116	7888346	Theobroma_cacao_18_6251	Unspecified	+
GU-257E_Chr8	7889150	7889691	rnd-6_family-184	Unknown	+
GU-257E_Chr8	7889706	7889723	Theobroma_cacao_18_6251	Unspecified	+
GU-257E_Chr8	7889724	7889921	Theobroma_cacao_16_13083	Unspecified	-
GU-257E_Chr8	7889922	7889944	Theobroma_cacao_18_6251	Unspecified	+
GU-257E_Chr8	7891113	7891595	rnd-5_family-373	Unknown	+
GU-257E_Chr8	7891598	7891772	rnd-6_family-864	Unknown	+
GU-257E_Chr8	7892337	7892464	rnd-4_family-3537	Unknown	-
GU-257E_Chr8	7893605	7893739	rnd-6_family-6317	Unknown	+
GU-257E_Chr8	7893807	7894338	rnd-5_family-312	DNA/hAT-Tip100	-
GU-257E_Chr8	7894396	7894866	rnd-5_family-312	DNA/hAT-Tip100	-
GU-257E_Chr8	7894867	7895054	rnd-4_family-1228	DNA/hAT-Tip100	-
GU-257E_Chr8	7895650	7896358	Chr2_dbseq-nr_2_9516995-9528844	Unspecified	+
GU-257E_Chr8	7896539	7896909	Chr2_dbseq-nr_2_9516995-9528844	Unspecified	+
GU-257E_Chr8	7896791	7897136	rnd-6_family-1514	Unknown	-
GU-257E_Chr8	7896831	7897635	rnd-5_family-1451	Unknown	+
GU-257E_Chr8	7898063	7898248	rnd-5_family-1451	Unknown	+
GU-257E_Chr8	7898577	7898886	rnd-6_family-4043	LINE/L1	-
GU-257E_Chr8	7898896	7901062	rnd-5_family-2468	LTR/Gypsy	+
GU-257E_Chr8	7901127	7901278	rnd-5_family-3556	Unknown	+
GU-257E_Chr8	7901279	7901303	Chr1_dbseq-nr_0_28583490-28593637	Unspecified	+
GU-257E_Chr8	7901305	7901772	Chr1_dbseq-nr_0_28583490-28593637	Unspecified	+
GU-257E_Chr8	7901803	7902374	Chr2_dbseq-nr_2_9516995-9528844	Unspecified	+
GU-257E_Chr8	7902206	7902591	rnd-2_family-235	LTR/Gypsy	-
GU-257E_Chr8	7902661	7902886	rnd-6_family-179	Unknown	+
GU-257E_Chr8	7904769	7904833	rnd-4_family-568	Unknown	+
GU-257E_Chr8	7904834	7904894	rnd-6_family-2100	Unknown	-
GU-257E_Chr8	7904850	7905041	rnd-5_family-4131	LTR/Gypsy	-
GU-257E_Chr8	7905477	7905674	rnd-6_family-179	Unknown	-
GU-257E_Chr8	7905526	7905745	Chr2_dbseq-nr_2_9516995-9528844	Unspecified	-
GU-257E_Chr8	7905837	7905945	Chr2_dbseq-nr_2_9516995-9528844	Unspecified	-
GU-257E_Chr8	7905852	7906722	rnd-5_family-163	LTR/Gypsy	+
GU-257E_Chr8	7907136	7907533	rnd-5_family-326	LINE/L1	-
GU-257E_Chr8	7907817	7908573	rnd-3_family-994	Unknown	+
GU-257E_Chr8	7908574	7908736	rnd-6_family-1370	Unknown	-
GU-257E_Chr8	7908737	7909363	rnd-3_family-994	Unknown	+
GU-257E_Chr8	7912445	7912534	rnd-6_family-6224	Unknown	-
GU-257E_Chr8	7912555	7912766	rnd-3_family-994	Unknown	+
GU-257E_Chr8	7913039	7913120	rnd-6_family-1837	LTR/Caulimovirus	+
GU-257E_Chr8	7914277	7914657	rnd-5_family-1250	LTR/Gypsy	+
GU-257E_Chr8	7914804	7915941	rnd-5_family-1250	LTR/Gypsy	+
GU-257E_Chr8	7915864	7916472	rnd-5_family-1250	LTR/Gypsy	+
GU-257E_Chr8	7916465	7916635	rnd-5_family-1250	LTR/Gypsy	+
GU-257E_Chr8	7917085	7917786	rnd-6_family-2171	LTR/Copia	-
GU-257E_Chr8	7918125	7918415	rnd-6_family-4301	LTR/Copia	-
GU-257E_Chr8	7918416	7918448	Chr2_dbseq-nr_2_10898702-10903539	Unspecified	+
GU-257E_Chr8	7918551	7918661	rnd-5_family-557	LTR/Copia	-
GU-257E_Chr8	7919129	7920056	rnd-5_family-557	LTR/Copia	-
GU-257E_Chr8	7920095	7921186	rnd-5_family-557	LTR/Copia	-
GU-257E_Chr8	7922662	7924162	rnd-5_family-385	Unknown	+
GU-257E_Chr8	7922892	7924418	rnd-5_family-1449	Unknown	-
GU-257E_Chr8	7924273	7924599	rnd-4_family-400	Unknown	+
GU-257E_Chr8	7924505	7924908	rnd-5_family-240	Unknown	-
GU-257E_Chr8	7924763	7924929	rnd-5_family-262	Unknown	+
GU-257E_Chr8	7924965	7925135	rnd-5_family-240	Unknown	-
GU-257E_Chr8	7925259	7925840	rnd-6_family-1840	Unknown	-
GU-257E_Chr8	7925607	7925879	rnd-4_family-64	LTR/Gypsy	-
GU-257E_Chr8	7925841	7926007	Chr1_dbseq-nr_0_30075517-30085687	Unspecified	-
GU-257E_Chr8	7926001	7926193	rnd-6_family-1840	Unknown	-
GU-257E_Chr8	7927248	7927612	Chr1_dbseq-nr_0_28583490-28593637	Unspecified	+
GU-257E_Chr8	7927613	7927800	rnd-5_family-4323	Unknown	+
GU-257E_Chr8	7927662	7928230	rnd-3_family-21	LINE/L1	+
GU-257E_Chr8	7927864	7928275	rnd-6_family-3202	Unknown	-
GU-257E_Chr8	7928024	7928470	rnd-2_family-15	Unknown	+
GU-257E_Chr8	7928231	7928273	Chr1_dbseq-nr_0_28583490-28593637	Unspecified	+
GU-257E_Chr8	7928284	7928477	rnd-6_family-2103	Unknown	-
GU-257E_Chr8	7928479	7930163	Chr1_dbseq-nr_0_28583490-28593637	Unspecified	+
GU-257E_Chr8	7931538	7931571	rnd-5_family-872	LTR/Gypsy	+
GU-257E_Chr8	7931572	7931632	rnd-5_family-540	Unknown	-
GU-257E_Chr8	7931933	7932046	rnd-5_family-1062	Unknown	-
GU-257E_Chr8	7932454	7932798	rnd-5_family-872	LTR/Gypsy	+
GU-257E_Chr8	7932854	7933057	rnd-5_family-872	LTR/Gypsy	+
GU-257E_Chr8	7933129	7934257	rnd-5_family-872	LTR/Gypsy	+
GU-257E_Chr8	7935459	7935598	Chr5_dbseq-nr_5_3470299-3472886	Unspecified	-
GU-257E_Chr8	7935597	7935859	Chr5_dbseq-nr_5_3470299-3472886	Unspecified	-
GU-257E_Chr8	7936118	7936466	Chr2_dbseq-nr_2_9516995-9528844	Unspecified	+
GU-257E_Chr8	7936450	7936906	rnd-2_family-235	LTR/Gypsy	-
GU-257E_Chr8	7936907	7937166	rnd-5_family-3308	Unknown	+
GU-257E_Chr8	7937167	7937391	rnd-5_family-4131	LTR/Gypsy	-
GU-257E_Chr8	7937392	7937692	rnd-5_family-3308	Unknown	+
GU-257E_Chr8	7938650	7938964	rnd-5_family-3308	Unknown	+
GU-257E_Chr8	7939659	7940014	rnd-6_family-184	Unknown	+
GU-257E_Chr8	7940074	7940299	Theobroma_cacao_16_13083	Unspecified	-
GU-257E_Chr8	7940332	7940664	rnd-5_family-434	DNA/hAT-Ac	+
GU-257E_Chr8	7940665	7940957	rnd-5_family-489	DNA/hAT-Tip100	-
GU-257E_Chr8	7940976	7941170	rnd-4_family-460	DNA/hAT-Tip100	-
GU-257E_Chr8	7941871	7941926	rnd-4_family-143	Unknown	+
GU-257E_Chr8	7941973	7942300	rnd-4_family-143	Unknown	+
GU-257E_Chr8	7951372	7951439	rnd-4_family-1510	Unknown	+
GU-257E_Chr8	7952475	7952934	rnd-4_family-280	Unknown	-
GU-257E_Chr8	7952935	7953081	rnd-3_family-113	LTR/Copia	-
GU-257E_Chr8	7954121	7954929	rnd-6_family-4040	Unknown	-
GU-257E_Chr8	7954703	7954970	rnd-5_family-1711	Unknown	+
GU-257E_Chr8	7955039	7955204	Chr1_dbseq-nr_0_16561869-16569103	Unspecified	-
GU-257E_Chr8	7955326	7955896	rnd-5_family-798	Unknown	+
GU-257E_Chr8	7955839	7957406	rnd-6_family-4040	Unknown	-
GU-257E_Chr8	7957202	7958836	rnd-6_family-6898	Unknown	+
GU-257E_Chr8	7958837	7959101	rnd-5_family-800	LTR/Copia	-
GU-257E_Chr8	7959296	7959337	rnd-5_family-1220	Unknown	+
GU-257E_Chr8	7959459	7959764	rnd-5_family-800	LTR/Copia	-
GU-257E_Chr8	7959853	7961090	rnd-5_family-130	DNA/PIF-Harbinger	-
GU-257E_Chr8	7961472	7961804	rnd-5_family-800	LTR/Copia	-
GU-257E_Chr8	7961805	7961953	rnd-4_family-1037	DNA/MULE-MuDR	-
GU-257E_Chr8	7961953	7962042	rnd-4_family-1037	DNA/MULE-MuDR	-
GU-257E_Chr8	7962068	7962789	Chr10_dbseq-nr_1_6430319-6442337	Unspecified	+
GU-257E_Chr8	7962729	7963073	rnd-5_family-77	Unknown	-
GU-257E_Chr8	7962790	7963078	rnd-5_family-1266	Unknown	+
GU-257E_Chr8	7962977	7963451	Chr10_dbseq-nr_1_16156361-16166127	Unspecified	+
GU-257E_Chr8	7963454	7963529	rnd-5_family-1703	Unknown	+
GU-257E_Chr8	7963608	7964249	rnd-4_family-1037	DNA/MULE-MuDR	-
GU-257E_Chr8	7964175	7964596	rnd-5_family-1193	Unknown	+
GU-257E_Chr8	7964269	7966163	rnd-5_family-1711	Unknown	-
GU-257E_Chr8	7966191	7966499	rnd-6_family-4043	LINE/L1	-
GU-257E_Chr8	7967390	7967637	rnd-5_family-1451	Unknown	-
GU-257E_Chr8	7968298	7968378	Theobroma_cacao_12_11935	Unspecified	-
GU-257E_Chr8	7968438	7968525	rnd-5_family-2468	LTR/Gypsy	+
GU-257E_Chr8	7968545	7969443	rnd-5_family-4131	LTR/Gypsy	+
GU-257E_Chr8	7971062	7971516	Chr1_dbseq-nr_0_28583490-28593637	Unspecified	+
GU-257E_Chr8	7971454	7971527	rnd-4_family-1624	LTR/Gypsy	+
GU-257E_Chr8	7971506	7971541	rnd-3_family-21	LINE/L1	+
GU-257E_Chr8	7971519	7971541	rnd-5_family-467	Unknown	-
GU-257E_Chr8	7971542	7971662	Chr1_dbseq-nr_0_30075517-30085687	Unspecified	+
GU-257E_Chr8	7971592	7972132	rnd-3_family-21	LINE/L1	+
GU-257E_Chr8	7971663	7971684	rnd-5_family-467	Unknown	-
GU-257E_Chr8	7971738	7974610	Chr1_dbseq-nr_0_28583490-28593637	Unspecified	+
GU-257E_Chr8	7974611	7975000	rnd-5_family-254	LTR/Gypsy	+
GU-257E_Chr8	7975004	7975134	rnd-5_family-2232	Unknown	+
GU-257E_Chr8	7975145	7975271	rnd-5_family-254	LTR/Gypsy	+
GU-257E_Chr8	7975252	7975455	Chr1_dbseq-nr_0_28583490-28593637	Unspecified	+
GU-257E_Chr8	7975456	7975950	rnd-5_family-254	LTR/Gypsy	+
GU-257E_Chr8	7975947	7976031	rnd-6_family-939	LTR/Gypsy	+
GU-257E_Chr8	7975968	7976033	Chr10_dbseq-nr_1_16156361-16166127	Unspecified	-
GU-257E_Chr8	7976034	7976252	rnd-5_family-751	LTR/Gypsy	+
GU-257E_Chr8	7976253	7976267	Chr10_dbseq-nr_1_16156361-16166127	Unspecified	-
GU-257E_Chr8	7976270	7976479	rnd-4_family-1040	LTR/Gypsy	+
GU-257E_Chr8	7976481	7976818	Chr2_dbseq-nr_2_9516995-9528844	Unspecified	+
GU-257E_Chr8	7976818	7977279	rnd-2_family-235	LTR/Gypsy	-
GU-257E_Chr8	7977280	7978243	rnd-5_family-3308	Unknown	+
GU-257E_Chr8	7977999	7979125	rnd-6_family-805	Unknown	+
GU-257E_Chr8	7979127	7979336	rnd-5_family-3308	Unknown	+
GU-257E_Chr8	7993440	7993806	rnd-5_family-254	LTR/Gypsy	+
GU-257E_Chr8	7993803	7993887	rnd-6_family-939	LTR/Gypsy	+
GU-257E_Chr8	7993824	7993889	Chr10_dbseq-nr_1_16156361-16166127	Unspecified	-
GU-257E_Chr8	7993890	7994108	rnd-5_family-751	LTR/Gypsy	+
GU-257E_Chr8	7994109	7994123	Chr10_dbseq-nr_1_16156361-16166127	Unspecified	-
GU-257E_Chr8	7994126	7994335	rnd-4_family-636	LTR/Gypsy	+
GU-257E_Chr8	7994337	7994675	Chr2_dbseq-nr_2_9516995-9528844	Unspecified	+
GU-257E_Chr8	7994675	7995136	rnd-2_family-235	LTR/Gypsy	-
GU-257E_Chr8	7995137	7996113	rnd-5_family-3308	Unknown	+
GU-257E_Chr8	7995868	7997001	rnd-6_family-805	Unknown	+
GU-257E_Chr8	7997003	7997277	rnd-5_family-3308	Unknown	+
GU-257E_Chr8	7997327	7997460	rnd-4_family-636	LTR/Gypsy	+
GU-257E_Chr8	7997464	7998214	Chr10_dbseq-nr_1_16156361-16166127	Unspecified	-
GU-257E_Chr8	7998197	7998515	rnd-6_family-939	LTR/Gypsy	+
GU-257E_Chr8	7998476	7998827	Chr10_dbseq-nr_1_16156361-16166127	Unspecified	-
GU-257E_Chr8	7998772	7999794	rnd-3_family-220	LTR/Gypsy	+
GU-257E_Chr8	7999794	8000343	Chr1_dbseq-nr_0_28583490-28593637	Unspecified	+
GU-257E_Chr8	8000281	8000354	rnd-4_family-119	LTR/Gypsy	+
GU-257E_Chr8	8000334	8000368	rnd-3_family-21	LINE/L1	+
GU-257E_Chr8	8000342	8000511	rnd-5_family-467	Unknown	-
GU-257E_Chr8	8000350	8000368	rnd-2_family-15	Unknown	+
GU-257E_Chr8	8000369	8000489	Chr1_dbseq-nr_0_30075517-30085687	Unspecified	+
GU-257E_Chr8	8000419	8000961	rnd-3_family-21	LINE/L1	+
GU-257E_Chr8	8000490	8000534	rnd-2_family-15	Unknown	+
GU-257E_Chr8	8000561	8002850	Chr1_dbseq-nr_0_28583490-28593637	Unspecified	+
GU-257E_Chr8	8003062	8003119	rnd-5_family-1451	Unknown	-
GU-257E_Chr8	8003422	8003621	rnd-6_family-1013	Unknown	-
GU-257E_Chr8	8003450	8003622	rnd-2_family-235	LTR/Gypsy	+
GU-257E_Chr8	8003496	8004021	Chr2_dbseq-nr_2_9516995-9528844	Unspecified	-
GU-257E_Chr8	8004025	8006775	Chr1_dbseq-nr_0_6251629-6257231	Unspecified	+
GU-257E_Chr8	8009211	8009580	rnd-4_family-143	Unknown	-
GU-257E_Chr8	8009609	8009717	rnd-4_family-143	Unknown	-
GU-257E_Chr8	8009718	8009950	rnd-5_family-462	LTR/Copia	-
GU-257E_Chr8	8010028	8010149	rnd-3_family-113	LTR/Copia	+
GU-257E_Chr8	8010150	8010486	rnd-5_family-462	LTR/Copia	-
GU-257E_Chr8	8010215	8010701	rnd-6_family-2768	Unknown	-
GU-257E_Chr8	8010527	8010922	rnd-4_family-179	LTR/Copia	-
GU-257E_Chr8	8010919	8011039	rnd-5_family-540	Unknown	+
GU-257E_Chr8	8011061	8011400	rnd-5_family-466	Unknown	+
GU-257E_Chr8	8011395	8011873	rnd-4_family-143	Unknown	-
GU-257E_Chr8	8011984	8012214	rnd-4_family-143	Unknown	-
GU-257E_Chr8	8012344	8012530	rnd-5_family-1519	LTR/Copia	+
GU-257E_Chr8	8012699	8013703	rnd-5_family-1519	LTR/Copia	+
GU-257E_Chr8	8013794	8013893	rnd-5_family-1519	LTR/Copia	+
GU-257E_Chr8	8013950	8014275	rnd-5_family-1519	LTR/Copia	+
GU-257E_Chr8	8014275	8014460	rnd-5_family-1519	LTR/Copia	+
GU-257E_Chr8	8014469	8014558	Theobroma_cacao_12_11935	Unspecified	+
GU-257E_Chr8	8014613	8014731	rnd-4_family-1653	Unknown	+
GU-257E_Chr8	8014629	8014833	Theobroma_cacao_1_9548	Unspecified	+
GU-257E_Chr8	8014835	8016074	rnd-5_family-1215	DNA/hAT-Ac	-
GU-257E_Chr8	8016080	8016475	rnd-5_family-1519	LTR/Copia	+
GU-257E_Chr8	8016478	8017911	rnd-4_family-345	LTR/Copia	+
GU-257E_Chr8	8017991	8018656	rnd-5_family-2774	LTR/Copia	+
GU-257E_Chr8	8018753	8019172	rnd-6_family-3022	Unknown	+
GU-257E_Chr8	8018899	8019360	rnd-5_family-2774	LTR/Copia	+
GU-257E_Chr8	8019181	8019603	rnd-4_family-143	Unknown	-
GU-257E_Chr8	8020213	8020347	rnd-6_family-4442	DNA/PIF-Harbinger	+
GU-257E_Chr8	8021927	8021986	Theobroma_cacao_12_11935	Unspecified	-
GU-257E_Chr8	8021975	8022316	rnd-4_family-79	Unknown	-
GU-257E_Chr8	8022093	8022669	rnd-5_family-2196	Unknown	+
GU-257E_Chr8	8022419	8022708	rnd-4_family-79	Unknown	-
GU-257E_Chr8	8023300	8023924	rnd-6_family-3767	LTR/Copia	+
GU-257E_Chr8	8023922	8024766	Chr1_dbseq-nr_0_12814829-12820332	Unspecified	-
GU-257E_Chr8	8024752	8025241	rnd-6_family-3767	LTR/Copia	+
GU-257E_Chr8	8025089	8025426	Chr1_dbseq-nr_0_35035576-35040735	Unspecified	-
GU-257E_Chr8	8025240	8025925	Chr1_dbseq-nr_0_12814829-12820332	Unspecified	-
GU-257E_Chr8	8025853	8026128	rnd-6_family-447	LTR/Copia	+
GU-257E_Chr8	8026128	8026350	Chr1_dbseq-nr_0_35035576-35040735	Unspecified	-
GU-257E_Chr8	8026403	8026660	rnd-6_family-3767	LTR/Copia	+
GU-257E_Chr8	8026661	8027956	rnd-6_family-1891	LTR/Copia	+
GU-257E_Chr8	8026953	8028388	Chr1_dbseq-nr_0_35035576-35040735	Unspecified	-
GU-257E_Chr8	8028389	8028590	rnd-6_family-3767	LTR/Copia	+
GU-257E_Chr8	8029073	8032231	Chr7_dbseq-nr_7_3390865-3394690	Unspecified	+
GU-257E_Chr8	8032266	8032372	Chr10_dbseq-nr_1_26649166-26654178	Unspecified	-
GU-257E_Chr8	8032318	8032438	rnd-3_family-211	LTR/Copia	+
GU-257E_Chr8	8032373	8032645	Chr7_dbseq-nr_7_3390865-3394690	Unspecified	+
GU-257E_Chr8	8032637	8033106	Chr7_dbseq-nr_7_3390865-3394690	Unspecified	+
GU-257E_Chr8	8035107	8035254	rnd-5_family-5002	Unknown	+
GU-257E_Chr8	8035976	8036058	Chr10_dbseq-nr_1_16156361-16166127	Unspecified	+
GU-257E_Chr8	8036163	8036358	rnd-5_family-470	LTR/Gypsy	-
GU-257E_Chr8	8036359	8036539	rnd-5_family-222	LTR/Gypsy	+
GU-257E_Chr8	8036540	8036555	rnd-5_family-470	LTR/Gypsy	-
GU-257E_Chr8	8036721	8036826	rnd-5_family-540	Unknown	-
GU-257E_Chr8	8036726	8036919	rnd-5_family-540	Unknown	+
GU-257E_Chr8	8036968	8037139	rnd-6_family-3250	Unknown	-
GU-257E_Chr8	8037450	8037624	rnd-5_family-1242	Unknown	-
GU-257E_Chr8	8038066	8038153	rnd-5_family-470	LTR/Gypsy	-
GU-257E_Chr8	8038771	8040052	rnd-3_family-227	Unknown	-
GU-257E_Chr8	8040054	8040094	rnd-6_family-210	Unknown	-
GU-257E_Chr8	8060251	8060919	Chr10_dbseq-nr_1_16156361-16166127	Unspecified	+
GU-257E_Chr8	8060715	8060921	rnd-4_family-307	LTR/Gypsy	-
GU-257E_Chr8	8060922	8061331	Chr1_dbseq-nr_0_12171541-12176895	Unspecified	-
GU-257E_Chr8	8061225	8062648	Chr10_dbseq-nr_1_16156361-16166127	Unspecified	+
GU-257E_Chr8	8061332	8061346	rnd-4_family-307	LTR/Gypsy	-
GU-257E_Chr8	8062653	8062978	rnd-4_family-1040	LTR/Gypsy	-
GU-257E_Chr8	8062979	8063112	Chr1_dbseq-nr_0_12171541-12176895	Unspecified	-
GU-257E_Chr8	8062994	8065888	Chr10_dbseq-nr_1_16156361-16166127	Unspecified	+
GU-257E_Chr8	8065889	8066277	rnd-5_family-921	LTR/Gypsy	-
GU-257E_Chr8	8066176	8066542	Chr10_dbseq-nr_1_16156361-16166127	Unspecified	+
GU-257E_Chr8	8066525	8066839	Chr1_dbseq-nr_0_28583490-28593637	Unspecified	-
GU-257E_Chr8	8066745	8066847	rnd-5_family-2807	Unknown	-
GU-257E_Chr8	8066848	8067204	rnd-5_family-2006	LTR/Gypsy	-
GU-257E_Chr8	8066850	8067418	rnd-6_family-3202	Unknown	+
GU-257E_Chr8	8067299	8067586	rnd-2_family-160	LTR/Gypsy	-
GU-257E_Chr8	8067587	8067610	rnd-5_family-2807	Unknown	-
GU-257E_Chr8	8067594	8068113	Chr1_dbseq-nr_0_28583490-28593637	Unspecified	-
GU-257E_Chr8	8068136	8069122	Chr1_dbseq-nr_0_28583490-28593637	Unspecified	+
GU-257E_Chr8	8069116	8069606	Chr10_dbseq-nr_1_23793361-23797592	Unspecified	-
GU-257E_Chr8	8069628	8069992	Chr10_dbseq-nr_1_23793361-23797592	Unspecified	-
GU-257E_Chr8	8069991	8070046	rnd-4_family-1733	Unknown	+
GU-257E_Chr8	8070044	8070211	Chr10_dbseq-nr_1_23793361-23797592	Unspecified	-
GU-257E_Chr8	8070201	8070275	rnd-4_family-119	LTR/Gypsy	+
GU-257E_Chr8	8070211	8070357	rnd-4_family-1733	Unknown	+
GU-257E_Chr8	8070354	8070502	Chr1_dbseq-nr_0_28583490-28593637	Unspecified	+
GU-257E_Chr8	8070494	8070589	Chr1_dbseq-nr_0_28583490-28593637	Unspecified	+
GU-257E_Chr8	8070590	8070866	rnd-4_family-1733	Unknown	+
GU-257E_Chr8	8070868	8074057	Chr1_dbseq-nr_0_28583490-28593637	Unspecified	+
GU-257E_Chr8	8074058	8074121	Chr2_dbseq-nr_2_9516995-9528844	Unspecified	-
GU-257E_Chr8	8074114	8076511	Chr1_dbseq-nr_0_21710020-21720062	Unspecified	+
GU-257E_Chr8	8076212	8078121	Chr2_dbseq-nr_2_9516995-9528844	Unspecified	-
GU-257E_Chr8	8078080	8078696	Theobroma_cacao_18_12453	Unspecified	+
GU-257E_Chr8	8078697	8078941	rnd-4_family-550	LTR/Copia	+
GU-257E_Chr8	8078942	8079060	Theobroma_cacao_18_12453	Unspecified	+
GU-257E_Chr8	8079064	8079181	rnd-6_family-6184	LINE/L1	-
GU-257E_Chr8	8079187	8079255	rnd-5_family-177	LTR/Gypsy	-
GU-257E_Chr8	8079550	8079702	rnd-5_family-3619	LTR/Gypsy	-
GU-257E_Chr8	8079658	8079816	rnd-5_family-540	Unknown	+
GU-257E_Chr8	8079881	8080616	rnd-5_family-540	Unknown	+
GU-257E_Chr8	8080618	8081281	rnd-6_family-6184	LINE/L1	-
GU-257E_Chr8	8081763	8082064	Chr1_dbseq-nr_0_28583490-28593637	Unspecified	+
GU-257E_Chr8	8082005	8082073	rnd-5_family-2006	LTR/Gypsy	+
GU-257E_Chr8	8082046	8082132	rnd-5_family-2848	Unknown	+
GU-257E_Chr8	8082066	8082838	rnd-3_family-21	LINE/L1	+
GU-257E_Chr8	8082476	8082923	rnd-2_family-15	Unknown	+
GU-257E_Chr8	8082807	8082938	rnd-3_family-21	LINE/L1	+
GU-257E_Chr8	8082930	8083773	Chr1_dbseq-nr_0_28583490-28593637	Unspecified	+
GU-257E_Chr8	8083858	8084451	Chr1_dbseq-nr_0_28583490-28593637	Unspecified	+
GU-257E_Chr8	8084458	8084824	rnd-6_family-926	LINE/L1	-
GU-257E_Chr8	8084828	8085060	rnd-5_family-402	Unknown	+
GU-257E_Chr8	8086007	8086146	rnd-4_family-1037	DNA/MULE-MuDR	+
GU-257E_Chr8	8086036	8086263	rnd-5_family-246	Unknown	+
GU-257E_Chr8	8086177	8086277	rnd-5_family-246	Unknown	-
GU-257E_Chr8	8086217	8086317	rnd-5_family-1314	DNA/Maverick	-
GU-257E_Chr8	8086288	8086459	rnd-5_family-246	Unknown	-
GU-257E_Chr8	8086318	8086332	rnd-5_family-3705	DNA/hAT-Ac	-
GU-257E_Chr8	8086322	8086610	rnd-4_family-1037	DNA/MULE-MuDR	+
GU-257E_Chr8	8086557	8087040	rnd-5_family-246	Unknown	+
GU-257E_Chr8	8087041	8087243	Theobroma_cacao_2_3718	Unspecified	-
GU-257E_Chr8	8087420	8087559	rnd-6_family-2326	Unknown	-
GU-257E_Chr8	8087564	8087612	Theobroma_cacao_2_3718	Unspecified	-
GU-257E_Chr8	8090113	8090381	Chr1_dbseq-nr_0_28583490-28593637	Unspecified	-
GU-257E_Chr8	8090400	8091733	Chr1_dbseq-nr_0_28583490-28593637	Unspecified	-
GU-257E_Chr8	8091642	8092142	rnd-2_family-15	Unknown	-
GU-257E_Chr8	8091703	8091735	rnd-3_family-21	LINE/L1	-
GU-257E_Chr8	8091736	8092338	rnd-6_family-3202	Unknown	+
GU-257E_Chr8	8091989	8092264	Chr1_dbseq-nr_0_28583490-28593637	Unspecified	-
GU-257E_Chr8	8092265	8092511	rnd-5_family-2807	Unknown	-
GU-257E_Chr8	8092339	8092437	rnd-3_family-21	LINE/L1	-
GU-257E_Chr8	8092512	8092946	Chr1_dbseq-nr_0_28583490-28593637	Unspecified	-
GU-257E_Chr8	8093071	8094613	Chr1_dbseq-nr_0_21164927-21168291	Unspecified	+
GU-257E_Chr8	8094532	8094628	rnd-3_family-166	LTR/Copia	+
GU-257E_Chr8	8094619	8095374	Chr1_dbseq-nr_0_21710020-21720062	Unspecified	+
GU-257E_Chr8	8095370	8096047	Chr1_dbseq-nr_0_28583490-28593637	Unspecified	+
GU-257E_Chr8	8096020	8096746	rnd-6_family-939	LTR/Gypsy	+
GU-257E_Chr8	8096744	8099062	Chr1_dbseq-nr_0_28583490-28593637	Unspecified	+
GU-257E_Chr8	8099064	8099459	rnd-5_family-8216	LTR/Gypsy	+
GU-257E_Chr8	8099453	8099600	Chr1_dbseq-nr_0_28583490-28593637	Unspecified	+
GU-257E_Chr8	8099594	8099719	rnd-5_family-254	LTR/Gypsy	+
GU-257E_Chr8	8099702	8099909	Chr1_dbseq-nr_0_28583490-28593637	Unspecified	+
GU-257E_Chr8	8099905	8100525	rnd-5_family-8216	LTR/Gypsy	+
GU-257E_Chr8	8100536	8100732	rnd-5_family-751	LTR/Gypsy	+
GU-257E_Chr8	8100630	8100746	Chr1_dbseq-nr_0_12171541-12176895	Unspecified	+
GU-257E_Chr8	8100747	8101090	rnd-4_family-1040	LTR/Gypsy	+
GU-257E_Chr8	8101094	8101844	Chr10_dbseq-nr_1_16156361-16166127	Unspecified	-
GU-257E_Chr8	8101844	8102147	rnd-5_family-8216	LTR/Gypsy	+
GU-257E_Chr8	8102148	8102457	Chr10_dbseq-nr_1_16156361-16166127	Unspecified	-
GU-257E_Chr8	8102402	8103408	rnd-4_family-307	LTR/Gypsy	+
GU-257E_Chr8	8103417	8104055	Chr1_dbseq-nr_0_28583490-28593637	Unspecified	+
GU-257E_Chr8	8108249	8108622	rnd-6_family-939	LTR/Gypsy	+
GU-257E_Chr8	8108620	8110341	Chr1_dbseq-nr_0_28583490-28593637	Unspecified	+
GU-257E_Chr8	8110339	8113029	Chr1_dbseq-nr_0_21710020-21720062	Unspecified	+
GU-257E_Chr8	8113566	8113869	rnd-3_family-175	LTR/Gypsy	-
GU-257E_Chr8	8113872	8114309	rnd-4_family-567	LTR/Gypsy	-
GU-257E_Chr8	8114316	8114522	rnd-6_family-2687	LTR/Gypsy	-
GU-257E_Chr8	8114534	8114872	Chr1_dbseq-nr_0_4179054-4193124	Unspecified	-
GU-257E_Chr8	8115161	8115272	rnd-3_family-113	LTR/Copia	-
GU-257E_Chr8	8115524	8115860	rnd-5_family-2974	LTR/Copia	-
GU-257E_Chr8	8115973	8117543	rnd-5_family-2974	LTR/Copia	-
GU-257E_Chr8	8117544	8117607	Chr1_dbseq-nr_0_32725261-32729971	Unspecified	+
GU-257E_Chr8	8117605	8117735	rnd-5_family-2974	LTR/Copia	-
GU-257E_Chr8	8117736	8118436	rnd-5_family-294	LTR/Copia	-
GU-257E_Chr8	8118136	8118260	Chr10_dbseq-nr_1_8285398-8290007	Unspecified	-
GU-257E_Chr8	8118261	8118594	Chr8_dbseq-nr_8_17810118-17815086	Unspecified	+
GU-257E_Chr8	8118453	8119444	rnd-5_family-294	LTR/Copia	-
GU-257E_Chr8	8118595	8118634	Chr10_dbseq-nr_1_8285398-8290007	Unspecified	-
GU-257E_Chr8	8119450	8121460	rnd-5_family-294	LTR/Copia	-
GU-257E_Chr8	8121465	8121615	rnd-6_family-2438	Unknown	+
GU-257E_Chr8	8121623	8123106	rnd-5_family-294	LTR/Copia	-
GU-257E_Chr8	8123219	8123303	rnd-5_family-294	LTR/Copia	-
GU-257E_Chr8	8123303	8123551	rnd-5_family-294	LTR/Copia	-
GU-257E_Chr8	8126078	8126198	rnd-6_family-4442	DNA/PIF-Harbinger	+
GU-257E_Chr8	8127436	8127740	Chr10_dbseq-nr_1_8285398-8290007	Unspecified	+
GU-257E_Chr8	8129060	8129914	Chr10_dbseq-nr_1_6430319-6442337	Unspecified	+
GU-257E_Chr8	8129737	8130032	rnd-5_family-77	Unknown	-
GU-257E_Chr8	8129809	8130427	rnd-5_family-618	Unknown	+
GU-257E_Chr8	8130390	8130511	rnd-5_family-824	LTR/Copia	+
GU-257E_Chr8	8130452	8130572	Chr10_dbseq-nr_1_6430319-6442337	Unspecified	+
GU-257E_Chr8	8130666	8131049	Chr10_dbseq-nr_1_6430319-6442337	Unspecified	+
GU-257E_Chr8	8131069	8131258	rnd-5_family-1791	LTR/Gypsy	-
GU-257E_Chr8	8131244	8131737	Chr10_dbseq-nr_1_6430319-6442337	Unspecified	+
GU-257E_Chr8	8131616	8132868	rnd-5_family-77	Unknown	-
GU-257E_Chr8	8132266	8133018	Chr10_dbseq-nr_1_6430319-6442337	Unspecified	+
GU-257E_Chr8	8132930	8133029	rnd-5_family-4809	Unknown	+
GU-257E_Chr8	8133754	8133848	rnd-5_family-1791	LTR/Gypsy	-
GU-257E_Chr8	8133788	8136000	Chr10_dbseq-nr_1_6430319-6442337	Unspecified	+
GU-257E_Chr8	8136005	8136218	rnd-5_family-5057	LTR/Gypsy	-
GU-257E_Chr8	8136229	8137148	Chr10_dbseq-nr_1_6430319-6442337	Unspecified	+
GU-257E_Chr8	8137202	8138839	rnd-3_family-467	LINE/L1	+
GU-257E_Chr8	8138808	8139809	rnd-6_family-4043	LINE/L1	+
GU-257E_Chr8	8139858	8140342	rnd-6_family-6144	LTR/Copia	-
GU-257E_Chr8	8140290	8142461	Chr2_dbseq-nr_2_10898702-10903539	Unspecified	+
GU-257E_Chr8	8143966	8145812	rnd-2_family-7	LTR/Copia	-
GU-257E_Chr8	8148531	8148583	rnd-6_family-4442	DNA/PIF-Harbinger	+
GU-257E_Chr8	8149894	8150092	rnd-5_family-489	DNA/hAT-Tip100	+
GU-257E_Chr8	8150122	8150209	rnd-6_family-341	DNA/hAT-Tip100	+
GU-257E_Chr8	8150280	8150502	rnd-5_family-853	DNA/hAT-Tip100	+
GU-257E_Chr8	8150789	8151247	rnd-5_family-2774	LTR/Copia	+
GU-257E_Chr8	8151250	8151520	rnd-6_family-1248	Unknown	-
GU-257E_Chr8	8151534	8151934	rnd-4_family-143	Unknown	-
GU-257E_Chr8	8151942	8152068	rnd-5_family-1519	LTR/Copia	+
GU-257E_Chr8	8152093	8152231	rnd-5_family-115	Unknown	-
GU-257E_Chr8	8152132	8152205	Chr10_dbseq-nr_1_16156361-16166127	Unspecified	+
GU-257E_Chr8	8152206	8152501	rnd-5_family-3233	LTR/Copia	+
GU-257E_Chr8	8152502	8153089	Chr10_dbseq-nr_1_16156361-16166127	Unspecified	+
GU-257E_Chr8	8152970	8153265	rnd-6_family-2308	LTR/Gypsy	-
GU-257E_Chr8	8153266	8153406	rnd-4_family-1624	LTR/Gypsy	+
GU-257E_Chr8	8153407	8153587	rnd-6_family-2308	LTR/Gypsy	-
GU-257E_Chr8	8153588	8154415	rnd-5_family-1125	Unknown	-
GU-257E_Chr8	8154199	8154526	rnd-4_family-216	LTR/Gypsy	-
GU-257E_Chr8	8154463	8154569	rnd-5_family-873	Unknown	+
GU-257E_Chr8	8154590	8154978	rnd-5_family-907	Unknown	+
GU-257E_Chr8	8154977	8155144	Chr1_dbseq-nr_0_30075517-30085687	Unspecified	-
GU-257E_Chr8	8155105	8155268	rnd-5_family-907	Unknown	+
GU-257E_Chr8	8155136	8155318	rnd-5_family-1125	Unknown	-
GU-257E_Chr8	8155321	8156080	rnd-5_family-1519	LTR/Copia	+
GU-257E_Chr8	8156210	8156885	Chr1_dbseq-nr_0_28583490-28593637	Unspecified	+
GU-257E_Chr8	8156859	8156918	rnd-5_family-33	Unknown	+
GU-257E_Chr8	8171812	8172055	rnd-6_family-1244	LTR/Gypsy	+
GU-257E_Chr8	8171852	8173971	Chr10_dbseq-nr_1_16156361-16166127	Unspecified	-
GU-257E_Chr8	8173854	8173970	Chr1_dbseq-nr_0_12171541-12176895	Unspecified	+
GU-257E_Chr8	8173971	8174313	rnd-4_family-1040	LTR/Gypsy	+
GU-257E_Chr8	8174318	8174717	Chr10_dbseq-nr_1_16156361-16166127	Unspecified	-
GU-257E_Chr8	8174712	8175147	Chr10_dbseq-nr_1_16156361-16166127	Unspecified	-
GU-257E_Chr8	8175026	8175039	rnd-4_family-307	LTR/Gypsy	+
GU-257E_Chr8	8175040	8175450	Chr1_dbseq-nr_0_12171541-12176895	Unspecified	+
GU-257E_Chr8	8175451	8175672	rnd-4_family-307	LTR/Gypsy	+
GU-257E_Chr8	8175453	8176118	Chr10_dbseq-nr_1_16156361-16166127	Unspecified	-
GU-257E_Chr8	8176128	8176662	Chr1_dbseq-nr_0_28583490-28593637	Unspecified	+
GU-257E_Chr8	8176634	8176771	rnd-5_family-2807	Unknown	+
GU-257E_Chr8	8176772	8177281	rnd-3_family-21	LINE/L1	+
GU-257E_Chr8	8176826	8177393	rnd-6_family-3202	Unknown	-
GU-257E_Chr8	8177040	8177395	rnd-5_family-2006	LTR/Gypsy	+
GU-257E_Chr8	8177396	8177498	rnd-5_family-2807	Unknown	+
GU-257E_Chr8	8177404	8177719	Chr1_dbseq-nr_0_28583490-28593637	Unspecified	+
GU-257E_Chr8	8177702	8178375	Chr10_dbseq-nr_1_16156361-16166127	Unspecified	-
GU-257E_Chr8	8177933	8178406	rnd-5_family-921	LTR/Gypsy	+
GU-257E_Chr8	8178407	8178928	Chr10_dbseq-nr_1_16156361-16166127	Unspecified	-
GU-257E_Chr8	8178855	8178948	rnd-5_family-115	Unknown	+
GU-257E_Chr8	8178941	8179193	rnd-5_family-216	Unknown	-
GU-257E_Chr8	8178975	8179253	rnd-5_family-941	LTR/Gypsy	-
GU-257E_Chr8	8179346	8179414	rnd-5_family-1527	Unknown	-
GU-257E_Chr8	8179449	8179563	rnd-5_family-1527	Unknown	-
GU-257E_Chr8	8179646	8180131	Chr2_dbseq-nr_2_9516995-9528844	Unspecified	+
GU-257E_Chr8	8179969	8180370	rnd-2_family-235	LTR/Gypsy	-
GU-257E_Chr8	8180131	8180695	rnd-6_family-1013	Unknown	+
GU-257E_Chr8	8180707	8181355	rnd-6_family-1013	Unknown	+
GU-257E_Chr8	8181795	8182513	rnd-6_family-1514	Unknown	-
GU-257E_Chr8	8183033	8183105	rnd-4_family-568	Unknown	+
GU-257E_Chr8	8183148	8183442	rnd-6_family-2686	Unknown	+
GU-257E_Chr8	8183511	8183568	rnd-6_family-6988	Unknown	-
GU-257E_Chr8	8183668	8183823	rnd-5_family-1650	Unknown	+
GU-257E_Chr8	8183943	8184083	rnd-6_family-3048	Unknown	-
GU-257E_Chr8	8184092	8184393	rnd-5_family-231	DNA/TcMar-Pogo	+
GU-257E_Chr8	8184394	8184447	rnd-5_family-231	DNA/TcMar-Pogo	-
GU-257E_Chr8	8184509	8186252	rnd-3_family-467	LINE/L1	+
GU-257E_Chr8	8186686	8186729	rnd-6_family-2059	Unknown	-
GU-257E_Chr8	8186736	8186970	rnd-5_family-231	DNA/TcMar-Pogo	-
GU-257E_Chr8	8187006	8187183	rnd-6_family-3048	Unknown	-
GU-257E_Chr8	8187405	8187554	rnd-5_family-1711	Unknown	+
GU-257E_Chr8	8187422	8188018	rnd-4_family-1037	DNA/MULE-MuDR	+
GU-257E_Chr8	8187975	8188291	rnd-5_family-914	Unknown	+
GU-257E_Chr8	8188274	8191469	rnd-4_family-1037	DNA/MULE-MuDR	+
GU-257E_Chr8	8191474	8191669	rnd-5_family-1238	Unknown	-
GU-257E_Chr8	8191711	8192010	rnd-6_family-748	Unknown	-
GU-257E_Chr8	8192204	8192416	rnd-3_family-386	Unknown	-
GU-257E_Chr8	8192516	8192576	rnd-6_family-746	Unknown	-
GU-257E_Chr8	8192602	8193487	rnd-4_family-220	DNA/MuLE-MuDR	-
GU-257E_Chr8	8193622	8196025	rnd-4_family-220	DNA/MuLE-MuDR	-
GU-257E_Chr8	8195304	8197544	rnd-5_family-914	Unknown	-
GU-257E_Chr8	8197632	8197680	rnd-4_family-220	DNA/MuLE-MuDR	-
GU-257E_Chr8	8197852	8197900	rnd-4_family-220	DNA/MuLE-MuDR	-
GU-257E_Chr8	8197907	8197955	rnd-4_family-220	DNA/MuLE-MuDR	-
GU-257E_Chr8	8197962	8198491	rnd-4_family-220	DNA/MuLE-MuDR	-
GU-257E_Chr8	8198492	8199454	rnd-5_family-174	Unknown	+
GU-257E_Chr8	8199464	8199760	rnd-5_family-910	Unknown	+
GU-257E_Chr8	8199776	8199883	rnd-4_family-835	Unknown	-
GU-257E_Chr8	8200867	8201108	rnd-5_family-143	Unknown	+
GU-257E_Chr8	8201141	8201223	rnd-5_family-580	RC/Helitron	-
GU-257E_Chr8	8201955	8202025	rnd-6_family-6673	Unknown	-
GU-257E_Chr8	8202027	8202341	rnd-5_family-143	Unknown	+
GU-257E_Chr8	8202626	8202825	rnd-3_family-113	LTR/Copia	+
GU-257E_Chr8	8204718	8204785	rnd-6_family-14	Unknown	-
GU-257E_Chr8	8204822	8205164	rnd-4_family-280	Unknown	+
GU-257E_Chr8	8205351	8206184	rnd-6_family-4040	Unknown	-
GU-257E_Chr8	8205944	8206230	rnd-5_family-1711	Unknown	+
GU-257E_Chr8	8206332	8206470	Chr1_dbseq-nr_0_16561869-16569103	Unspecified	-
GU-257E_Chr8	8207557	8207890	Chr2_dbseq-nr_2_9516995-9528844	Unspecified	+
GU-257E_Chr8	8207894	8208355	rnd-2_family-235	LTR/Gypsy	-
GU-257E_Chr8	8208356	8208465	rnd-6_family-1013	Unknown	+
GU-257E_Chr8	8208433	8208937	rnd-5_family-1451	Unknown	+
GU-257E_Chr8	8208644	8209416	rnd-6_family-6657	Unknown	-
GU-257E_Chr8	8210135	8210434	rnd-6_family-510	Unknown	+
GU-257E_Chr8	8210316	8210603	rnd-6_family-3219	DNA/hAT-Ac	+
GU-257E_Chr8	8210672	8210753	rnd-4_family-568	Unknown	+
GU-257E_Chr8	8210780	8210947	rnd-5_family-94	LTR/Copia	-
GU-257E_Chr8	8210899	8210971	rnd-6_family-946	Unknown	-
GU-257E_Chr8	8210972	8211194	rnd-6_family-2686	Unknown	+
GU-257E_Chr8	8211195	8211341	rnd-6_family-946	Unknown	-
GU-257E_Chr8	8211309	8211391	rnd-6_family-946	Unknown	-
GU-257E_Chr8	8211318	8215002	rnd-5_family-4131	LTR/Gypsy	-
GU-257E_Chr8	8214995	8215702	rnd-5_family-4131	LTR/Gypsy	-
GU-257E_Chr8	8215700	8220694	rnd-5_family-2003	LTR/Gypsy	-
GU-257E_Chr8	8220699	8221025	Chr2_dbseq-nr_2_9516995-9528844	Unspecified	+
GU-257E_Chr8	8221029	8221490	rnd-2_family-235	LTR/Gypsy	-
GU-257E_Chr8	8221491	8221602	rnd-6_family-1013	Unknown	+
GU-257E_Chr8	8221570	8222170	rnd-5_family-1451	Unknown	+
GU-257E_Chr8	8222155	8222564	rnd-6_family-6657	Unknown	-
GU-257E_Chr8	8223300	8223475	rnd-6_family-510	Unknown	+
GU-257E_Chr8	8223476	8223775	rnd-6_family-3219	DNA/hAT-Ac	+
GU-257E_Chr8	8223776	8223792	rnd-6_family-510	Unknown	+
GU-257E_Chr8	8224490	8224842	rnd-5_family-2665	Simple_repeat	+
GU-257E_Chr8	8224931	8225092	rnd-5_family-5236	Unknown	-
GU-257E_Chr8	8225908	8226064	rnd-6_family-3773	Unknown	-
GU-257E_Chr8	8226521	8226782	rnd-6_family-1514	Unknown	+
GU-257E_Chr8	8227086	8227512	rnd-6_family-1013	Unknown	-
GU-257E_Chr8	8227513	8227921	rnd-2_family-235	LTR/Gypsy	+
GU-257E_Chr8	8227753	8228303	Chr2_dbseq-nr_2_9516995-9528844	Unspecified	-
GU-257E_Chr8	8230040	8232341	Chr10_dbseq-nr_1_8285398-8290007	Unspecified	+
GU-257E_Chr8	8232432	8232632	Chr10_dbseq-nr_1_26067648-26072288	Unspecified	-
GU-257E_Chr8	8232633	8232834	Chr10_dbseq-nr_1_8285398-8290007	Unspecified	+
GU-257E_Chr8	8233319	8234176	Chr2_dbseq-nr_2_10898702-10903539	Unspecified	+
GU-257E_Chr8	8234182	8234490	rnd-5_family-851	Unknown	+
GU-257E_Chr8	8234513	8235052	rnd-6_family-692	LTR/Copia	-
GU-257E_Chr8	8236383	8236458	rnd-5_family-1774	Unknown	-
GU-257E_Chr8	8239338	8239442	rnd-5_family-1923	Unknown	-
GU-257E_Chr8	8239451	8240206	rnd-5_family-83	DNA/hAT-Tip100	+
GU-257E_Chr8	8240207	8240384	rnd-6_family-764	DNA/hAT-Tip100	+
GU-257E_Chr8	8240391	8240645	rnd-5_family-1923	Unknown	-
GU-257E_Chr8	8241862	8241929	rnd-6_family-4442	DNA/PIF-Harbinger	+
GU-257E_Chr8	8253521	8253665	rnd-3_family-386	Unknown	+
GU-257E_Chr8	8255576	8255703	rnd-3_family-108	DNA	-
GU-257E_Chr8	8259948	8260194	rnd-5_family-1906	Unknown	-
GU-257E_Chr8	8260603	8261165	Theobroma_cacao_16_13083	Unspecified	-
GU-257E_Chr8	8263402	8263676	rnd-5_family-489	DNA/hAT-Tip100	+
GU-257E_Chr8	8263696	8263814	rnd-6_family-341	DNA/hAT-Tip100	+
GU-257E_Chr8	8263920	8264122	rnd-5_family-853	DNA/hAT-Tip100	+
GU-257E_Chr8	8264538	8266478	rnd-5_family-5453	LTR/Copia	+
GU-257E_Chr8	8266475	8266596	Chr1_dbseq-nr_0_12814829-12820332	Unspecified	-
GU-257E_Chr8	8266616	8266795	rnd-5_family-5453	LTR/Copia	+
GU-257E_Chr8	8266900	8267009	rnd-5_family-1513	DNA/hAT-Ac	-
GU-257E_Chr8	8267010	8267023	rnd-5_family-2665	Simple_repeat	+
GU-257E_Chr8	8267260	8267382	rnd-6_family-1840	Unknown	+
GU-257E_Chr8	8267664	8268177	rnd-5_family-1449	Unknown	+
GU-257E_Chr8	8268189	8268276	rnd-3_family-467	LINE/L1	-
GU-257E_Chr8	8268279	8268313	rnd-5_family-851	Unknown	-
GU-257E_Chr8	8268314	8268464	rnd-5_family-1278	LTR/Gypsy	+
GU-257E_Chr8	8268465	8268688	rnd-5_family-851	Unknown	-
GU-257E_Chr8	8268614	8268888	rnd-5_family-1278	LTR/Gypsy	+
GU-257E_Chr8	8269560	8269759	rnd-6_family-14	Unknown	-
GU-257E_Chr8	8269593	8269764	Theobroma_cacao_3_9720	Unspecified	-
GU-257E_Chr8	8271694	8271882	rnd-5_family-1513	DNA/hAT-Ac	-
GU-257E_Chr8	8271883	8271910	rnd-5_family-2665	Simple_repeat	+
GU-257E_Chr8	8276809	8277389	rnd-5_family-2973	Unknown	+
GU-257E_Chr8	8282900	8283109	rnd-5_family-319	LINE/L1	-
GU-257E_Chr8	8283091	8283533	rnd-4_family-807	Unknown	-
GU-257E_Chr8	8283771	8284019	rnd-5_family-2974	LTR/Copia	-
GU-257E_Chr8	8284134	8284404	rnd-4_family-79	Unknown	-
GU-257E_Chr8	8284402	8284604	rnd-5_family-413	Unknown	-
GU-257E_Chr8	8284492	8284908	rnd-5_family-2196	Unknown	+
GU-257E_Chr8	8284609	8284915	rnd-4_family-79	Unknown	-
GU-257E_Chr8	8285020	8285112	rnd-5_family-294	LTR/Copia	-
GU-257E_Chr8	8285113	8287431	Chr1_dbseq-nr_0_28583490-28593637	Unspecified	-
GU-257E_Chr8	8292440	8292536	Chr1_dbseq-nr_0_30075517-30085687	Unspecified	-
GU-257E_Chr8	8292509	8292660	rnd-5_family-907	Unknown	+
GU-257E_Chr8	8292528	8292623	rnd-5_family-1125	Unknown	-
GU-257E_Chr8	8292624	8292710	Chr1_dbseq-nr_0_30075517-30085687	Unspecified	-
GU-257E_Chr8	8292710	8293081	Chr10_dbseq-nr_1_6430319-6442337	Unspecified	-
GU-257E_Chr8	8293082	8293760	Chr1_dbseq-nr_0_28583490-28593637	Unspecified	+
GU-257E_Chr8	8293733	8293898	rnd-6_family-939	LTR/Gypsy	+
GU-257E_Chr8	8293761	8294456	rnd-3_family-21	LINE/L1	-
GU-257E_Chr8	8294456	8296191	Chr1_dbseq-nr_0_28583490-28593637	Unspecified	+
GU-257E_Chr8	8296195	8296596	Chr10_dbseq-nr_1_6430319-6442337	Unspecified	-
GU-257E_Chr8	8296623	8296812	rnd-5_family-5057	LTR/Gypsy	+
GU-257E_Chr8	8296817	8297420	Chr10_dbseq-nr_1_6430319-6442337	Unspecified	-
GU-257E_Chr8	8297429	8297547	rnd-4_family-56	Unknown	+
GU-257E_Chr8	8297599	8297708	rnd-5_family-294	LTR/Copia	-
GU-257E_Chr8	8298102	8298420	rnd-5_family-294	LTR/Copia	-
GU-257E_Chr8	8298525	8298726	rnd-4_family-1228	DNA/hAT-Tip100	+
GU-257E_Chr8	8298725	8299422	rnd-4_family-1228	DNA/hAT-Tip100	+
GU-257E_Chr8	8299427	8300930	rnd-5_family-312	DNA/hAT-Tip100	+
GU-257E_Chr8	8301039	8302094	rnd-5_family-312	DNA/hAT-Tip100	+
GU-257E_Chr8	8302124	8302252	rnd-5_family-294	LTR/Copia	-
GU-257E_Chr8	8302330	8302613	rnd-5_family-319	LINE/L1	-
GU-257E_Chr8	8302629	8302972	Chr2_dbseq-nr_2_9516995-9528844	Unspecified	+
GU-257E_Chr8	8303069	8303351	Chr2_dbseq-nr_2_9516995-9528844	Unspecified	+
GU-257E_Chr8	8303470	8303566	rnd-4_family-568	Unknown	+
GU-257E_Chr8	8303605	8303687	rnd-4_family-568	Unknown	+
GU-257E_Chr8	8303658	8303728	rnd-4_family-568	Unknown	+
GU-257E_Chr8	8303808	8305125	rnd-3_family-175	LTR/Gypsy	-
GU-257E_Chr8	8305127	8305240	rnd-4_family-752	LTR/Gypsy	-
GU-257E_Chr8	8305241	8306659	rnd-3_family-175	LTR/Gypsy	-
GU-257E_Chr8	8306675	8307116	rnd-4_family-567	LTR/Gypsy	-
GU-257E_Chr8	8307112	8307722	Chr1_dbseq-nr_0_4179054-4193124	Unspecified	-
GU-257E_Chr8	8307774	8308490	rnd-6_family-573	LTR/Gypsy	-
GU-257E_Chr8	8308745	8312365	rnd-6_family-573	LTR/Gypsy	-
GU-257E_Chr8	8312275	8312563	rnd-6_family-2689	Unknown	+
GU-257E_Chr8	8312886	8313372	rnd-5_family-2003	LTR/Gypsy	-
GU-257E_Chr8	8313372	8314817	Chr10_dbseq-nr_1_6430319-6442337	Unspecified	+
GU-257E_Chr8	8314817	8315902	rnd-5_family-2003	LTR/Gypsy	-
GU-257E_Chr8	8316027	8316613	rnd-5_family-2003	LTR/Gypsy	-
GU-257E_Chr8	8316629	8316862	rnd-5_family-163	LTR/Gypsy	-
GU-257E_Chr8	8316661	8317431	Chr2_dbseq-nr_2_9516995-9528844	Unspecified	+
GU-257E_Chr8	8317542	8317710	Chr2_dbseq-nr_2_9516995-9528844	Unspecified	+
GU-257E_Chr8	8317567	8317782	rnd-6_family-179	Unknown	+
GU-257E_Chr8	8318410	8318522	rnd-6_family-1514	Unknown	-
GU-257E_Chr8	8319028	8319737	Chr10_dbseq-nr_1_6430319-6442337	Unspecified	+
GU-257E_Chr8	8319731	8319800	rnd-6_family-2310	Unknown	-
GU-257E_Chr8	8319803	8320115	rnd-5_family-308	Unknown	+
GU-257E_Chr8	8320099	8320270	Chr10_dbseq-nr_1_16156361-16166127	Unspecified	+
GU-257E_Chr8	8320271	8320539	rnd-5_family-297	Unknown	-
GU-257E_Chr8	8320816	8321177	rnd-5_family-319	LINE/L1	-
GU-257E_Chr8	8321592	8322049	rnd-5_family-739	Unknown	+
GU-257E_Chr8	8321904	8322260	rnd-4_family-179	LTR/Copia	+
GU-257E_Chr8	8322088	8322269	rnd-5_family-739	Unknown	+
GU-257E_Chr8	8322270	8322550	rnd-4_family-550	LTR/Copia	+
GU-257E_Chr8	8322551	8322599	rnd-5_family-739	Unknown	+
GU-257E_Chr8	8322564	8322810	rnd-5_family-462	LTR/Copia	+
GU-257E_Chr8	8323158	8323170	rnd-5_family-896	Unknown	+
GU-257E_Chr8	8323171	8323255	Theobroma_cacao_12_11935	Unspecified	+
GU-257E_Chr8	8323313	8323535	rnd-4_family-460	DNA/hAT-Tip100	+
GU-257E_Chr8	8323505	8324053	rnd-4_family-460	DNA/hAT-Tip100	+
GU-257E_Chr8	8324086	8324654	Chr2_dbseq-nr_2_9516995-9528844	Unspecified	+
GU-257E_Chr8	8324489	8324899	rnd-2_family-235	LTR/Gypsy	-
GU-257E_Chr8	8324900	8325519	rnd-5_family-1451	Unknown	+
GU-257E_Chr8	8325510	8328471	Chr1_dbseq-nr_0_28583490-28593637	Unspecified	+
GU-257E_Chr8	8328464	8328627	rnd-6_family-1337	Unknown	+
GU-257E_Chr8	8328644	8329529	rnd-6_family-1514	Unknown	-
GU-257E_Chr8	8329835	8330179	rnd-6_family-3458	Unknown	-
GU-257E_Chr8	8330333	8330422	rnd-4_family-460	DNA/hAT-Tip100	+
GU-257E_Chr8	8330470	8330552	rnd-4_family-460	DNA/hAT-Tip100	+
GU-257E_Chr8	8330604	8330653	rnd-6_family-1899	Unknown	+
GU-257E_Chr8	8330615	8330684	rnd-4_family-111	Unknown	-
GU-257E_Chr8	8330636	8330693	rnd-6_family-1899	Unknown	+
GU-257E_Chr8	8330696	8331270	rnd-4_family-111	Unknown	-
GU-257E_Chr8	8331271	8331544	rnd-4_family-460	DNA/hAT-Tip100	+
GU-257E_Chr8	8333822	8333909	Theobroma_cacao_12_11935	Unspecified	+
GU-257E_Chr8	8335499	8335638	rnd-5_family-578	DNA/hAT-Tip100	+
GU-257E_Chr8	8336141	8336535	Chr6_dbseq-nr_6_27787464-27790692	Unspecified	-
GU-257E_Chr8	8336552	8337043	rnd-5_family-221	LTR/Gypsy	-
GU-257E_Chr8	8337045	8337776	Chr1_dbseq-nr_0_12171541-12176895	Unspecified	-
GU-257E_Chr8	8337776	8337989	rnd-5_family-221	LTR/Gypsy	-
GU-257E_Chr8	8338028	8339055	Chr1_dbseq-nr_0_12171541-12176895	Unspecified	-
GU-257E_Chr8	8339077	8339227	rnd-5_family-221	LTR/Gypsy	-
GU-257E_Chr8	8339228	8339801	Chr6_dbseq-nr_6_27787464-27790692	Unspecified	-
GU-257E_Chr8	8339800	8341304	Chr6_dbseq-nr_6_27787464-27790692	Unspecified	-
GU-257E_Chr8	8341302	8341572	Chr6_dbseq-nr_6_27787464-27790692	Unspecified	-
GU-257E_Chr8	8342504	8342689	rnd-6_family-3542	Unknown	+
GU-257E_Chr8	8342863	8343099	rnd-4_family-523	LINE/L1	-
GU-257E_Chr8	8347194	8347378	rnd-6_family-2811	LINE/L1	-
GU-257E_Chr8	8347830	8349841	rnd-3_family-227	Unknown	-
GU-257E_Chr8	8349842	8350157	rnd-5_family-2317	Unknown	+
GU-257E_Chr8	8350158	8350537	rnd-3_family-227	Unknown	-
GU-257E_Chr8	8350522	8351200	Chr10_dbseq-nr_1_16156361-16166127	Unspecified	+
GU-257E_Chr8	8350999	8351621	rnd-5_family-5676	LTR/Gypsy	-
GU-257E_Chr8	8353225	8353910	rnd-5_family-5002	Unknown	-
GU-257E_Chr8	8354276	8354387	rnd-5_family-1492	LTR/Copia	+
GU-257E_Chr8	8356159	8357026	rnd-5_family-1081	Unknown	-
GU-257E_Chr8	8357029	8357382	rnd-6_family-58	LTR/Gypsy	+
GU-257E_Chr8	8357450	8357610	rnd-4_family-130	LTR/Copia	+
GU-257E_Chr8	8357613	8357707	rnd-5_family-2979	Unknown	-
GU-257E_Chr8	8357710	8357890	rnd-4_family-130	LTR/Copia	+
GU-257E_Chr8	8357917	8358119	rnd-5_family-1550	LTR/Gypsy	+
GU-257E_Chr8	8358012	8358143	rnd-4_family-130	LTR/Copia	+
GU-257E_Chr8	8358095	8358214	rnd-5_family-1542	Unknown	-
GU-257E_Chr8	8358147	8359639	Chr10_dbseq-nr_1_6430319-6442337	Unspecified	-
GU-257E_Chr8	8359643	8362226	Chr1_dbseq-nr_0_28583490-28593637	Unspecified	+
GU-257E_Chr8	8362263	8362383	Chr1_dbseq-nr_0_28583490-28593637	Unspecified	+
GU-257E_Chr8	8362387	8363278	Chr10_dbseq-nr_1_6430319-6442337	Unspecified	-
GU-257E_Chr8	8363273	8364037	Chr2_dbseq-nr_2_9516995-9528844	Unspecified	+
GU-257E_Chr8	8364071	8364199	rnd-5_family-50	Unknown	-
GU-257E_Chr8	8364226	8364995	Chr2_dbseq-nr_2_9516995-9528844	Unspecified	+
GU-257E_Chr8	8365115	8365240	rnd-5_family-50	Unknown	-
GU-257E_Chr8	8365483	8366158	Chr1_dbseq-nr_0_28583490-28593637	Unspecified	+
GU-257E_Chr8	8366131	8366279	rnd-6_family-939	LTR/Gypsy	+
GU-257E_Chr8	8366159	8366854	rnd-3_family-21	LINE/L1	-
GU-257E_Chr8	8366854	8368577	Chr1_dbseq-nr_0_28583490-28593637	Unspecified	+
GU-257E_Chr8	8368643	8368660	rnd-4_family-568	Unknown	+
GU-257E_Chr8	8368661	8368765	rnd-6_family-3773	Unknown	+
GU-257E_Chr8	8368766	8368787	rnd-4_family-568	Unknown	+
GU-257E_Chr8	8368861	8369114	rnd-4_family-568	Unknown	+
GU-257E_Chr8	8369085	8369176	rnd-4_family-568	Unknown	+
GU-257E_Chr8	8369147	8369238	rnd-4_family-568	Unknown	+
GU-257E_Chr8	8369209	8369300	rnd-4_family-568	Unknown	+
GU-257E_Chr8	8369271	8369362	rnd-4_family-568	Unknown	+
GU-257E_Chr8	8369333	8369424	rnd-4_family-568	Unknown	+
GU-257E_Chr8	8369395	8369486	rnd-4_family-568	Unknown	+
GU-257E_Chr8	8369503	8372327	rnd-3_family-175	LTR/Gypsy	-
GU-257E_Chr8	8372331	8372790	rnd-4_family-567	LTR/Gypsy	-
GU-257E_Chr8	8372791	8373394	Chr1_dbseq-nr_0_4179054-4193124	Unspecified	-
GU-257E_Chr8	8373385	8373441	rnd-4_family-567	LTR/Gypsy	-
GU-257E_Chr8	8373444	8374352	rnd-2_family-235	LTR/Gypsy	-
GU-257E_Chr8	8374403	8377857	rnd-2_family-235	LTR/Gypsy	-
GU-257E_Chr8	8378547	8380632	rnd-5_family-2003	LTR/Gypsy	-
GU-257E_Chr8	8380633	8380905	Chr2_dbseq-nr_2_9516995-9528844	Unspecified	+
GU-257E_Chr8	8380910	8381124	Chr2_dbseq-nr_2_9516995-9528844	Unspecified	+
GU-257E_Chr8	8381165	8381287	rnd-5_family-50	Unknown	-
GU-257E_Chr8	8381314	8382100	Chr2_dbseq-nr_2_9516995-9528844	Unspecified	+
GU-257E_Chr8	8382229	8382347	Chr2_dbseq-nr_2_9516995-9528844	Unspecified	+
GU-257E_Chr8	8382577	8382671	rnd-5_family-819	Unknown	-
GU-257E_Chr8	8382648	8382805	rnd-6_family-3773	Unknown	+
GU-257E_Chr8	8382895	8383222	Chr10_dbseq-nr_1_6430319-6442337	Unspecified	-
GU-257E_Chr8	8383219	8383290	rnd-5_family-1081	Unknown	-
GU-257E_Chr8	8384443	8384577	rnd-5_family-578	DNA/hAT-Tip100	+
GU-257E_Chr8	8384634	8384711	Theobroma_cacao_12_11935	Unspecified	-
GU-257E_Chr8	8384712	8384734	rnd-6_family-3584	Unknown	+
GU-257E_Chr8	8385053	8386667	rnd-4_family-1037	DNA/MULE-MuDR	+
GU-257E_Chr8	8386886	8386950	Chr2_dbseq-nr_2_9516995-9528844	Unspecified	-
GU-257E_Chr8	8387014	8387098	Chr10_dbseq-nr_1_16156361-16166127	Unspecified	+
GU-257E_Chr8	8387099	8387384	rnd-5_family-3233	LTR/Copia	+
GU-257E_Chr8	8387385	8387634	Chr10_dbseq-nr_1_16156361-16166127	Unspecified	+
GU-257E_Chr8	8387635	8387830	rnd-4_family-216	LTR/Gypsy	-
GU-257E_Chr8	8387831	8388070	rnd-5_family-822	Unknown	+
GU-257E_Chr8	8388071	8388226	rnd-4_family-216	LTR/Gypsy	-
GU-257E_Chr8	8388215	8388281	rnd-5_family-1719	Unknown	+
GU-257E_Chr8	8388228	8389217	rnd-4_family-216	LTR/Gypsy	-
GU-257E_Chr8	8389214	8389614	rnd-4_family-216	LTR/Gypsy	-
GU-257E_Chr8	8389613	8389809	Chr1_dbseq-nr_0_30075517-30085687	Unspecified	-
GU-257E_Chr8	8389790	8389879	rnd-5_family-380	Unknown	+
GU-257E_Chr8	8389801	8389983	rnd-5_family-1125	Unknown	-
GU-257E_Chr8	8389893	8390039	Chr1_dbseq-nr_0_30075517-30085687	Unspecified	-
GU-257E_Chr8	8390054	8392360	Chr1_dbseq-nr_0_28583490-28593637	Unspecified	-
GU-257E_Chr8	8392354	8393031	Chr1_dbseq-nr_0_30075517-30085687	Unspecified	-
GU-257E_Chr8	8392616	8393088	Chr10_dbseq-nr_1_23793361-23797592	Unspecified	+
GU-257E_Chr8	8393086	8393611	Chr10_dbseq-nr_1_23793361-23797592	Unspecified	+
GU-257E_Chr8	8393545	8393636	Chr1_dbseq-nr_0_19928693-19938980	Unspecified	-
GU-257E_Chr8	8393643	8393782	rnd-4_family-216	LTR/Gypsy	-
GU-257E_Chr8	8393680	8393925	rnd-6_family-392	Unknown	-
GU-257E_Chr8	8393776	8393949	Chr1_dbseq-nr_0_19928693-19938980	Unspecified	-
GU-257E_Chr8	8393933	8394187	Chr10_dbseq-nr_1_16156361-16166127	Unspecified	+
GU-257E_Chr8	8394188	8394472	rnd-5_family-3233	LTR/Copia	+
GU-257E_Chr8	8394473	8394721	Chr10_dbseq-nr_1_16156361-16166127	Unspecified	+
GU-257E_Chr8	8394722	8394979	rnd-4_family-216	LTR/Gypsy	-
GU-257E_Chr8	8394980	8395254	rnd-5_family-822	Unknown	+
GU-257E_Chr8	8395255	8395375	rnd-4_family-216	LTR/Gypsy	-
GU-257E_Chr8	8395364	8395430	rnd-5_family-1719	Unknown	+
GU-257E_Chr8	8395377	8396367	rnd-4_family-216	LTR/Gypsy	-
GU-257E_Chr8	8396364	8396766	rnd-4_family-216	LTR/Gypsy	-
GU-257E_Chr8	8396765	8396961	Chr1_dbseq-nr_0_30075517-30085687	Unspecified	-
GU-257E_Chr8	8396953	8397136	rnd-5_family-1125	Unknown	-
GU-257E_Chr8	8397045	8397147	Chr1_dbseq-nr_0_30075517-30085687	Unspecified	-
GU-257E_Chr8	8397200	8397319	rnd-5_family-2317	Unknown	+
GU-257E_Chr8	8397320	8397723	rnd-5_family-1552	Unknown	-
GU-257E_Chr8	8397724	8397870	rnd-5_family-2317	Unknown	+
GU-257E_Chr8	8397837	8397937	rnd-6_family-2210	Unknown	+
GU-257E_Chr8	8397858	8397947	rnd-4_family-537	Unknown	-
GU-257E_Chr8	8398032	8398300	rnd-5_family-2317	Unknown	-
GU-257E_Chr8	8398624	8398723	rnd-5_family-1220	Unknown	+
GU-257E_Chr8	8398832	8401700	rnd-4_family-1037	DNA/MULE-MuDR	-
GU-257E_Chr8	8401623	8401936	rnd-5_family-1193	Unknown	+
GU-257E_Chr8	8401711	8402240	rnd-5_family-1711	Unknown	-
GU-257E_Chr8	8402240	8404747	rnd-6_family-1358	DNA/CMC-EnSpm	+
GU-257E_Chr8	8404747	8404830	rnd-3_family-227	Unknown	+
GU-257E_Chr8	8404828	8405112	rnd-5_family-1711	Unknown	-
GU-257E_Chr8	8405112	8405283	rnd-6_family-89	Unknown	-
GU-257E_Chr8	8407427	8407498	Theobroma_cacao_12_11935	Unspecified	-
GU-257E_Chr8	8407499	8407509	rnd-6_family-818	Unknown	-
GU-257E_Chr8	8407884	8408002	rnd-6_family-1126	Unknown	+
GU-257E_Chr8	8408727	8409564	rnd-5_family-1675	DNA/hAT-Ac	+
GU-257E_Chr8	8410342	8410543	rnd-5_family-567	Unknown	-
GU-257E_Chr8	8410738	8410788	rnd-5_family-872	LTR/Gypsy	+
GU-257E_Chr8	8410782	8410854	rnd-5_family-872	LTR/Gypsy	+
GU-257E_Chr8	8410876	8410955	rnd-5_family-872	LTR/Gypsy	+
GU-257E_Chr8	8410942	8410999	rnd-5_family-872	LTR/Gypsy	+
GU-257E_Chr8	8410992	8411587	rnd-3_family-227	Unknown	-
GU-257E_Chr8	8411741	8412798	rnd-3_family-227	Unknown	-
GU-257E_Chr8	8412804	8412869	rnd-5_family-872	LTR/Gypsy	+
GU-257E_Chr8	8412863	8412936	rnd-5_family-872	LTR/Gypsy	+
GU-257E_Chr8	8412930	8413009	rnd-5_family-872	LTR/Gypsy	+
GU-257E_Chr8	8413032	8413070	rnd-5_family-872	LTR/Gypsy	+
GU-257E_Chr8	8413064	8413137	rnd-5_family-872	LTR/Gypsy	+
GU-257E_Chr8	8413141	8413198	rnd-5_family-872	LTR/Gypsy	+
GU-257E_Chr8	8413721	8413765	rnd-5_family-578	DNA/hAT-Tip100	-
GU-257E_Chr8	8413779	8413861	rnd-5_family-4632	DNA/hAT-Tip100	-
GU-257E_Chr8	8414202	8414509	rnd-2_family-7	LTR/Copia	+
GU-257E_Chr8	8414508	8414771	rnd-5_family-297	Unknown	+
GU-257E_Chr8	8414776	8414940	Chr10_dbseq-nr_1_16156361-16166127	Unspecified	-
GU-257E_Chr8	8414934	8415248	rnd-5_family-308	Unknown	-
GU-257E_Chr8	8415102	8415379	rnd-6_family-2310	Unknown	+
GU-257E_Chr8	8415322	8415810	Chr10_dbseq-nr_1_6430319-6442337	Unspecified	-
GU-257E_Chr8	8415847	8416079	Chr10_dbseq-nr_1_6430319-6442337	Unspecified	-
GU-257E_Chr8	8415910	8416081	rnd-6_family-2440	LTR/Gypsy	+
GU-257E_Chr8	8416104	8417529	rnd-6_family-340	LTR/Copia	+
GU-257E_Chr8	8417505	8417606	rnd-5_family-953	Unknown	-
GU-257E_Chr8	8417608	8418110	rnd-2_family-7	LTR/Copia	+
GU-257E_Chr8	8418101	8418696	rnd-5_family-4131	LTR/Gypsy	-
GU-257E_Chr8	8418745	8419551	rnd-5_family-4131	LTR/Gypsy	-
GU-257E_Chr8	8419634	8420146	rnd-5_family-4131	LTR/Gypsy	-
GU-257E_Chr8	8420090	8421007	rnd-2_family-235	LTR/Gypsy	-
GU-257E_Chr8	8421037	8421452	rnd-5_family-4131	LTR/Gypsy	-
GU-257E_Chr8	8421453	8429072	rnd-6_family-340	LTR/Copia	-
GU-257E_Chr8	8446726	8446792	rnd-6_family-1503	LTR/Copia	-
GU-257E_Chr8	8446738	8446934	Chr1_dbseq-nr_0_6251629-6257231	Unspecified	-
GU-257E_Chr8	8446953	8447282	Chr10_dbseq-nr_1_27533344-27538663	Unspecified	+
GU-257E_Chr8	8447284	8448380	rnd-4_family-206	Unknown	+
GU-257E_Chr8	8448539	8448621	rnd-4_family-568	Unknown	-
GU-257E_Chr8	8449253	8450081	rnd-5_family-568	DNA/PIF-Harbinger	-
GU-257E_Chr8	8450217	8450471	Theobroma_cacao_3_9720	Unspecified	-
GU-257E_Chr8	8450420	8450519	rnd-6_family-835	Unknown	-
GU-257E_Chr8	8450504	8450584	Theobroma_cacao_3_9720	Unspecified	+
GU-257E_Chr8	8450538	8450749	rnd-6_family-14	Unknown	-
GU-257E_Chr8	8450577	8450785	Theobroma_cacao_3_9720	Unspecified	+
GU-257E_Chr8	8451702	8453380	rnd-3_family-358	LTR/Gypsy	-
GU-257E_Chr8	8453383	8453538	Chr1_dbseq-nr_0_30075517-30085687	Unspecified	+
GU-257E_Chr8	8453473	8453574	rnd-4_family-216	LTR/Gypsy	+
GU-257E_Chr8	8453539	8453563	rnd-5_family-1125	Unknown	+
GU-257E_Chr8	8453552	8453743	Chr1_dbseq-nr_0_30075517-30085687	Unspecified	+
GU-257E_Chr8	8453732	8454184	Chr1_dbseq-nr_0_28583490-28593637	Unspecified	+
GU-257E_Chr8	8454104	8454214	rnd-4_family-1624	LTR/Gypsy	+
GU-257E_Chr8	8454198	8454753	rnd-3_family-21	LINE/L1	+
GU-257E_Chr8	8454342	8456718	Chr1_dbseq-nr_0_28583490-28593637	Unspecified	+
GU-257E_Chr8	8456719	8457099	rnd-3_family-358	LTR/Gypsy	-
GU-257E_Chr8	8457110	8457883	Chr10_dbseq-nr_1_6430319-6442337	Unspecified	+
GU-257E_Chr8	8457870	8458179	rnd-5_family-308	Unknown	+
GU-257E_Chr8	8458188	8458359	Chr10_dbseq-nr_1_6430319-6442337	Unspecified	+
GU-257E_Chr8	8458347	8458613	rnd-5_family-297	Unknown	-
GU-257E_Chr8	8458553	8458625	rnd-5_family-1062	Unknown	+
GU-257E_Chr8	8458604	8459387	rnd-3_family-358	LTR/Gypsy	-
GU-257E_Chr8	8459388	8459420	Chr1_dbseq-nr_0_12171541-12176895	Unspecified	-
GU-257E_Chr8	8459421	8459553	rnd-4_family-636	LTR/Gypsy	-
GU-257E_Chr8	8459554	8459754	Chr1_dbseq-nr_0_12171541-12176895	Unspecified	-
GU-257E_Chr8	8459745	8462020	rnd-3_family-358	LTR/Gypsy	-
GU-257E_Chr8	8462021	8462589	Chr2_dbseq-nr_2_9516995-9528844	Unspecified	+
GU-257E_Chr8	8462421	8462822	rnd-2_family-235	LTR/Gypsy	-
GU-257E_Chr8	8462612	8462978	rnd-6_family-1013	Unknown	+
GU-257E_Chr8	8462974	8463276	rnd-6_family-1337	Unknown	+
GU-257E_Chr8	8463508	8463796	rnd-6_family-1514	Unknown	-
GU-257E_Chr8	8463968	8464578	rnd-5_family-50	Unknown	-
GU-257E_Chr8	8464600	8464760	rnd-6_family-3773	Unknown	+
GU-257E_Chr8	8464828	8465103	rnd-3_family-358	LTR/Gypsy	-
GU-257E_Chr8	8465148	8465220	rnd-5_family-4504	DNA/PIF-Harbinger	+
GU-257E_Chr8	8465399	8468506	Chr6_dbseq-nr_6_27787464-27790692	Unspecified	-
GU-257E_Chr8	8468733	8468818	rnd-4_family-1677	Unknown	+
GU-257E_Chr8	8471294	8471489	rnd-5_family-578	DNA/hAT-Tip100	+
GU-257E_Chr8	8471914	8471972	rnd-6_family-3584	Unknown	+
GU-257E_Chr8	8471979	8472627	rnd-3_family-935	DNA/hAT-Tip100	+
GU-257E_Chr8	8472622	8472706	rnd-3_family-935	DNA/hAT-Tip100	+
GU-257E_Chr8	8472707	8472746	Theobroma_cacao_12_11935	Unspecified	-
GU-257E_Chr8	8474800	8475076	Chr10_dbseq-nr_1_27533344-27538663	Unspecified	+
GU-257E_Chr8	8475050	8478409	Chr1_dbseq-nr_0_6251629-6257231	Unspecified	-
GU-257E_Chr8	8478431	8478566	Chr10_dbseq-nr_1_27533344-27538663	Unspecified	+
GU-257E_Chr8	8478567	8478926	Chr1_dbseq-nr_0_6251629-6257231	Unspecified	-
GU-257E_Chr8	8478927	8479181	Chr10_dbseq-nr_1_27533344-27538663	Unspecified	+
GU-257E_Chr8	8479118	8479211	Chr1_dbseq-nr_0_6251629-6257231	Unspecified	-
GU-257E_Chr8	8479215	8479543	rnd-6_family-3097	Unknown	-
GU-257E_Chr8	8479517	8480122	Chr10_dbseq-nr_1_27533344-27538663	Unspecified	+
GU-257E_Chr8	8482500	8483102	rnd-6_family-7489	Unknown	-
GU-257E_Chr8	8484311	8484445	rnd-6_family-2130	Unknown	+
GU-257E_Chr8	8488075	8488254	rnd-4_family-17	Unknown	+
GU-257E_Chr8	8489155	8489815	rnd-3_family-467	LINE/L1	+
GU-257E_Chr8	8489807	8490105	rnd-2_family-7	LTR/Copia	+
GU-257E_Chr8	8490599	8492114	Chr2_dbseq-nr_2_10898702-10903539	Unspecified	+
GU-257E_Chr8	8491362	8492204	Chr10_dbseq-nr_1_26067648-26072288	Unspecified	+
GU-257E_Chr8	8492302	8494547	Chr2_dbseq-nr_2_10898702-10903539	Unspecified	+
GU-257E_Chr8	8495086	8495315	rnd-2_family-7	LTR/Copia	+
GU-257E_Chr8	8495453	8495803	rnd-2_family-7	LTR/Copia	+
GU-257E_Chr8	8495836	8496505	Chr2_dbseq-nr_2_4637154-4642134	Unspecified	+
GU-257E_Chr8	8496506	8496779	rnd-6_family-1249	LTR/Copia	+
GU-257E_Chr8	8496651	8497000	Chr1_dbseq-nr_0_21710020-21720062	Unspecified	+
GU-257E_Chr8	8496917	8497127	rnd-5_family-3044	LTR/Copia	+
GU-257E_Chr8	8496981	8498680	Chr2_dbseq-nr_2_4637154-4642134	Unspecified	+
GU-257E_Chr8	8498622	8498917	rnd-5_family-8385	Unknown	+
GU-257E_Chr8	8498960	8499807	rnd-6_family-6184	LINE/L1	-
GU-257E_Chr8	8502402	8502668	rnd-5_family-44	Unknown	-
GU-257E_Chr8	8502576	8502684	rnd-5_family-319	LINE/L1	-
GU-257E_Chr8	8504974	8505172	rnd-5_family-3714	LINE/RTE-BovB	-
GU-257E_Chr8	8507616	8508310	Chr2_dbseq-nr_2_10898702-10903539	Unspecified	-
GU-257E_Chr8	8508312	8511511	Chr6_dbseq-nr_6_27787464-27790692	Unspecified	-
GU-257E_Chr8	8511517	8511621	Chr2_dbseq-nr_2_10898702-10903539	Unspecified	-
GU-257E_Chr8	8511622	8514229	rnd-5_family-130	DNA/PIF-Harbinger	+
GU-257E_Chr8	8514239	8514388	rnd-5_family-3556	Unknown	+
GU-257E_Chr8	8514389	8514661	Chr1_dbseq-nr_0_28583490-28593637	Unspecified	+
GU-257E_Chr8	8514665	8515460	rnd-2_family-160	LTR/Gypsy	+
GU-257E_Chr8	8515461	8517184	Chr1_dbseq-nr_0_28583490-28593637	Unspecified	+
GU-257E_Chr8	8517182	8518208	rnd-5_family-130	DNA/PIF-Harbinger	+
GU-257E_Chr8	8518209	8519935	Chr1_dbseq-nr_0_28583490-28593637	Unspecified	-
GU-257E_Chr8	8519935	8520628	rnd-3_family-21	LINE/L1	+
GU-257E_Chr8	8520509	8520656	rnd-6_family-939	LTR/Gypsy	-
GU-257E_Chr8	8520533	8520671	rnd-5_family-2807	Unknown	-
GU-257E_Chr8	8520629	8521304	Chr1_dbseq-nr_0_28583490-28593637	Unspecified	-
GU-257E_Chr8	8521302	8524029	rnd-5_family-130	DNA/PIF-Harbinger	+
GU-257E_Chr8	8523474	8524201	rnd-5_family-3231	LTR/Copia	+
GU-257E_Chr8	8524059	8525369	rnd-5_family-130	DNA/PIF-Harbinger	+
GU-257E_Chr8	8525452	8525696	rnd-4_family-79	Unknown	-
GU-257E_Chr8	8525702	8525841	Chr2_dbseq-nr_2_10898702-10903539	Unspecified	-
GU-257E_Chr8	8525758	8525882	Chr10_dbseq-nr_1_8285398-8290007	Unspecified	+
GU-257E_Chr8	8525888	8525976	Theobroma_cacao_12_11935	Unspecified	+
GU-257E_Chr8	8526012	8527868	rnd-2_family-7	LTR/Copia	+
GU-257E_Chr8	8527870	8529842	rnd-4_family-401	Unknown	+
GU-257E_Chr8	8529884	8529950	rnd-4_family-401	Unknown	+
GU-257E_Chr8	8529957	8531074	rnd-6_family-340	LTR/Copia	+
GU-257E_Chr8	8531117	8531224	rnd-5_family-953	Unknown	-
GU-257E_Chr8	8531226	8534762	rnd-2_family-7	LTR/Copia	+
GU-257E_Chr8	8534815	8535504	Chr2_dbseq-nr_2_10898702-10903539	Unspecified	-
GU-257E_Chr8	8535956	8536097	rnd-5_family-2106	Unknown	-
GU-257E_Chr8	8535976	8536288	rnd-6_family-3219	DNA/hAT-Ac	-
GU-257E_Chr8	8536171	8536415	rnd-6_family-1190	Unknown	+
GU-257E_Chr8	8536796	8537031	Chr2_dbseq-nr_2_9516995-9528844	Unspecified	-
GU-257E_Chr8	8537215	8537381	rnd-6_family-1514	Unknown	+
GU-257E_Chr8	8537387	8537489	rnd-5_family-3308	Unknown	-
GU-257E_Chr8	8537490	8537672	rnd-6_family-6657	Unknown	+
GU-257E_Chr8	8537556	8537884	rnd-5_family-4131	LTR/Gypsy	+
GU-257E_Chr8	8537885	8538172	rnd-5_family-3308	Unknown	-
GU-257E_Chr8	8538179	8538453	rnd-2_family-235	LTR/Gypsy	+
GU-257E_Chr8	8538454	8538777	Chr2_dbseq-nr_2_9516995-9528844	Unspecified	-
GU-257E_Chr8	8538783	8545050	rnd-5_family-2003	LTR/Gypsy	+
GU-257E_Chr8	8545092	8546034	rnd-2_family-235	LTR/Gypsy	+
GU-257E_Chr8	8546035	8546467	Chr1_dbseq-nr_0_4179054-4193124	Unspecified	+
GU-257E_Chr8	8546468	8546688	rnd-6_family-2687	LTR/Gypsy	+
GU-257E_Chr8	8546689	8547147	rnd-4_family-567	LTR/Gypsy	+
GU-257E_Chr8	8547135	8549156	rnd-3_family-175	LTR/Gypsy	+
GU-257E_Chr8	8549159	8549927	rnd-4_family-1786	Unknown	-
GU-257E_Chr8	8549861	8550432	rnd-6_family-946	Unknown	+
GU-257E_Chr8	8550433	8550508	rnd-4_family-568	Unknown	-
GU-257E_Chr8	8550554	8550688	rnd-5_family-2106	Unknown	-
GU-257E_Chr8	8550579	8550886	rnd-6_family-3219	DNA/hAT-Ac	-
GU-257E_Chr8	8550752	8551144	rnd-6_family-1190	Unknown	+
GU-257E_Chr8	8551393	8551621	Chr2_dbseq-nr_2_9516995-9528844	Unspecified	-
GU-257E_Chr8	8551812	8551978	rnd-6_family-1514	Unknown	+
GU-257E_Chr8	8551984	8552086	rnd-5_family-3308	Unknown	-
GU-257E_Chr8	8552087	8552269	rnd-6_family-6657	Unknown	+
GU-257E_Chr8	8552270	8552752	rnd-5_family-3308	Unknown	-
GU-257E_Chr8	8552753	8553026	rnd-2_family-235	LTR/Gypsy	+
GU-257E_Chr8	8553027	8553350	Chr2_dbseq-nr_2_9516995-9528844	Unspecified	-
GU-257E_Chr8	8554309	8554552	Chr10_dbseq-nr_1_27533344-27538663	Unspecified	-
GU-257E_Chr8	8566665	8566924	rnd-5_family-3465	Unknown	+
GU-257E_Chr8	8566996	8567212	Chr1_dbseq-nr_0_8470893-8475575	Unspecified	-
GU-257E_Chr8	8567201	8567260	rnd-6_family-1057	LTR/Copia	-
GU-257E_Chr8	8567209	8568103	Chr8_dbseq-nr_8_17810118-17815086	Unspecified	+
GU-257E_Chr8	8568279	8568758	Chr8_dbseq-nr_8_17810118-17815086	Unspecified	+
GU-257E_Chr8	8568759	8569195	Chr1_dbseq-nr_0_8470893-8475575	Unspecified	-
GU-257E_Chr8	8569116	8569241	Chr8_dbseq-nr_8_17810118-17815086	Unspecified	+
GU-257E_Chr8	8569245	8571733	Chr1_dbseq-nr_0_8470893-8475575	Unspecified	-
GU-257E_Chr8	8571784	8571894	rnd-5_family-3465	Unknown	+
GU-257E_Chr8	8571957	8573512	rnd-5_family-3465	Unknown	+
GU-257E_Chr8	8573503	8573650	Chr6_dbseq-nr_6_27787464-27790692	Unspecified	-
GU-257E_Chr8	8573678	8573955	rnd-3_family-388	DNA/CMC-EnSpm	-
GU-257E_Chr8	8573913	8573984	Theobroma_cacao_22_16280	Unspecified	+
GU-257E_Chr8	8574038	8574304	rnd-5_family-210	LTR	+
GU-257E_Chr8	8574356	8574417	rnd-5_family-210	LTR	-
GU-257E_Chr8	8574393	8574613	rnd-5_family-210	LTR	+
GU-257E_Chr8	8574760	8574998	rnd-3_family-388	DNA/CMC-EnSpm	+
GU-257E_Chr8	8575002	8575084	rnd-5_family-3465	Unknown	+
GU-257E_Chr8	8575150	8576689	rnd-5_family-3465	Unknown	+
GU-257E_Chr8	8576491	8576749	rnd-5_family-3465	Unknown	+
GU-257E_Chr8	8576683	8576827	Chr6_dbseq-nr_6_27787464-27790692	Unspecified	-
GU-257E_Chr8	8576833	8577201	rnd-5_family-3465	Unknown	+
GU-257E_Chr8	8577191	8577362	rnd-4_family-1228	DNA/hAT-Tip100	+
GU-257E_Chr8	8577373	8577818	rnd-5_family-312	DNA/hAT-Tip100	+
GU-257E_Chr8	8577875	8578412	rnd-5_family-312	DNA/hAT-Tip100	+
GU-257E_Chr8	8579719	8579847	rnd-5_family-1251	Unknown	-
GU-257E_Chr8	8579857	8580116	Chr1_dbseq-nr_0_6251629-6257231	Unspecified	+
GU-257E_Chr8	8579972	8580366	Chr10_dbseq-nr_1_27533344-27538663	Unspecified	-
GU-257E_Chr8	8580256	8580583	rnd-6_family-3097	Unknown	+
GU-257E_Chr8	8581275	8581467	Theobroma_cacao_16_13083	Unspecified	+
GU-257E_Chr8	8605486	8605563	rnd-4_family-1677	Unknown	-
GU-257E_Chr8	8605708	8605851	rnd-4_family-220	DNA/MuLE-MuDR	+
GU-257E_Chr8	8606059	8606438	rnd-5_family-914	Unknown	+
GU-257E_Chr8	8606436	8606542	rnd-6_family-6963	Unknown	+
GU-257E_Chr8	8606560	8606690	rnd-6_family-6963	Unknown	+
GU-257E_Chr8	8606690	8606990	rnd-6_family-6963	Unknown	+
GU-257E_Chr8	8607026	8607075	rnd-4_family-1037	DNA/MULE-MuDR	+
GU-257E_Chr8	8607076	8607086	rnd-6_family-4040	Unknown	+
GU-257E_Chr8	8607171	8607436	rnd-5_family-3705	DNA/hAT-Ac	+
GU-257E_Chr8	8607376	8608334	rnd-6_family-6964	LINE/L1	+
GU-257E_Chr8	8608479	8609013	rnd-6_family-6964	LINE/L1	+
GU-257E_Chr8	8609123	8609486	Theobroma_cacao_2_3718	Unspecified	+
GU-257E_Chr8	8609329	8609439	rnd-6_family-6963	Unknown	-
GU-257E_Chr8	8609440	8609521	rnd-5_family-1370	Unknown	+
GU-257E_Chr8	8609487	8609506	rnd-5_family-1314	DNA/Maverick	+
GU-257E_Chr8	8609522	8609566	rnd-6_family-6963	Unknown	-
GU-257E_Chr8	8609655	8609822	rnd-5_family-174	Unknown	-
GU-257E_Chr8	8610211	8610458	rnd-5_family-914	Unknown	+
GU-257E_Chr8	8610459	8611072	rnd-4_family-220	DNA/MuLE-MuDR	+
GU-257E_Chr8	8611074	8611210	rnd-5_family-7005	LTR/Copia	-
GU-257E_Chr8	8611075	8611326	rnd-5_family-1542	Unknown	-
GU-257E_Chr8	8611211	8611507	Chr10_dbseq-nr_1_16156361-16166127	Unspecified	-
GU-257E_Chr8	8611498	8611526	rnd-5_family-1087	LTR/Copia	+
GU-257E_Chr8	8611530	8611543	Chr10_dbseq-nr_1_6430319-6442337	Unspecified	-
GU-257E_Chr8	8611544	8611637	rnd-6_family-51	LTR/Gypsy	-
GU-257E_Chr8	8611638	8611697	Chr10_dbseq-nr_1_6430319-6442337	Unspecified	-
GU-257E_Chr8	8611648	8612066	rnd-5_family-1266	Unknown	-
GU-257E_Chr8	8611781	8612150	rnd-5_family-77	Unknown	+
GU-257E_Chr8	8611989	8612552	Chr10_dbseq-nr_1_6430319-6442337	Unspecified	-
GU-257E_Chr8	8613118	8613867	rnd-3_family-619	LINE/L1	-
GU-257E_Chr8	8615057	8615074	rnd-5_family-1527	Unknown	+
GU-257E_Chr8	8615075	8615216	rnd-5_family-402	Unknown	-
GU-257E_Chr8	8615127	8615314	rnd-3_family-388	DNA/CMC-EnSpm	-
GU-257E_Chr8	8615217	8615245	rnd-5_family-1527	Unknown	+
GU-257E_Chr8	8616330	8616512	rnd-6_family-5163	LINE/R1	+
GU-257E_Chr8	8616598	8616708	rnd-5_family-1527	Unknown	+
GU-257E_Chr8	8616623	8616710	rnd-5_family-402	Unknown	-
GU-257E_Chr8	8616801	8616932	rnd-4_family-807	Unknown	+
GU-257E_Chr8	8616929	8617014	Theobroma_cacao_12_11935	Unspecified	-
GU-257E_Chr8	8617029	8617190	rnd-4_family-807	Unknown	-
GU-257E_Chr8	8617413	8617936	rnd-4_family-280	Unknown	+
GU-257E_Chr8	8625794	8626505	rnd-3_family-994	Unknown	-
GU-257E_Chr8	8626506	8626704	rnd-4_family-167	Unknown	+
GU-257E_Chr8	8626805	8627092	rnd-3_family-994	Unknown	-
GU-257E_Chr8	8631751	8631910	rnd-2_family-38	Unknown	-
GU-257E_Chr8	8631912	8632248	rnd-2_family-38	Unknown	-
GU-257E_Chr8	8632266	8632333	rnd-5_family-3276	Unknown	+
GU-257E_Chr8	8637501	8637763	rnd-4_family-206	Unknown	-
GU-257E_Chr8	8637767	8637834	rnd-6_family-242	Unknown	-
GU-257E_Chr8	8637880	8638065	rnd-4_family-206	Unknown	-
GU-257E_Chr8	8640350	8640393	rnd-6_family-2344	Unknown	+
GU-257E_Chr8	8640403	8640467	rnd-6_family-2344	Unknown	+
GU-257E_Chr8	8640862	8643789	Chr10_dbseq-nr_1_27533344-27538663	Unspecified	+
GU-257E_Chr8	8643758	8644818	Chr10_dbseq-nr_1_27533344-27538663	Unspecified	+
GU-257E_Chr8	8646427	8646733	rnd-4_family-756	Unknown	+
GU-257E_Chr8	8649075	8649402	Chr2_dbseq-nr_2_9516995-9528844	Unspecified	+
GU-257E_Chr8	8649406	8649861	rnd-2_family-235	LTR/Gypsy	-
GU-257E_Chr8	8649862	8650137	rnd-6_family-179	Unknown	+
GU-257E_Chr8	8650138	8650315	rnd-6_family-6657	Unknown	-
GU-257E_Chr8	8650316	8650441	rnd-6_family-179	Unknown	+
GU-257E_Chr8	8650470	8653583	rnd-2_family-235	LTR/Gypsy	-
GU-257E_Chr8	8653584	8653907	Chr2_dbseq-nr_2_9516995-9528844	Unspecified	+
GU-257E_Chr8	8653912	8654371	rnd-2_family-235	LTR/Gypsy	-
GU-257E_Chr8	8654375	8654907	rnd-5_family-1451	Unknown	+
GU-257E_Chr8	8654644	8655365	rnd-6_family-6657	Unknown	-
GU-257E_Chr8	8655221	8655499	rnd-6_family-805	Unknown	+
GU-257E_Chr8	8655687	8655811	rnd-6_family-1514	Unknown	-
GU-257E_Chr8	8655812	8655840	rnd-5_family-1451	Unknown	+
GU-257E_Chr8	8656048	8656273	rnd-6_family-3219	DNA/hAT-Ac	+
GU-257E_Chr8	8660599	8660658	rnd-5_family-3361	Unknown	-
GU-257E_Chr8	8662782	8663187	rnd-5_family-1830	RC/Helitron	+
GU-257E_Chr8	8663231	8663291	rnd-6_family-1695	Unknown	+
GU-257E_Chr8	8663327	8663821	rnd-6_family-1695	Unknown	+
GU-257E_Chr8	8664938	8665070	rnd-4_family-17	Unknown	+
GU-257E_Chr8	8665173	8665350	rnd-6_family-2130	Unknown	-
GU-257E_Chr8	8665194	8665428	rnd-6_family-3542	Unknown	+
GU-257E_Chr8	8666361	8666454	rnd-6_family-1871	Simple_repeat	+
GU-257E_Chr8	8666362	8666482	rnd-6_family-692	LTR/Copia	+
GU-257E_Chr8	8666662	8666882	rnd-6_family-3327	Unknown	+
GU-257E_Chr8	8666937	8667137	rnd-4_family-1653	Unknown	+
GU-257E_Chr8	8666961	8667158	Theobroma_cacao_1_9548	Unspecified	+
GU-257E_Chr8	8667152	8667364	rnd-5_family-3705	DNA/hAT-Ac	-
GU-257E_Chr8	8667340	8667434	rnd-6_family-3327	Unknown	+
GU-257E_Chr8	8667436	8670377	Chr1_dbseq-nr_0_28583490-28593637	Unspecified	+
GU-257E_Chr8	8670378	8670457	rnd-6_family-3327	Unknown	+
GU-257E_Chr8	8670548	8670744	Theobroma_cacao_1_9548	Unspecified	+
GU-257E_Chr8	8670738	8671418	rnd-5_family-3705	DNA/hAT-Ac	-
GU-257E_Chr8	8671356	8671477	Theobroma_cacao_1_9548	Unspecified	+
GU-257E_Chr8	8671475	8671671	rnd-5_family-1215	DNA/hAT-Ac	-
GU-257E_Chr8	8671670	8671802	rnd-6_family-3327	Unknown	+
GU-257E_Chr8	8672922	8675860	Chr1_dbseq-nr_0_28583490-28593637	Unspecified	+
GU-257E_Chr8	8678850	8679486	rnd-6_family-3327	Unknown	+
GU-257E_Chr8	8680051	8680201	rnd-2_family-38	Unknown	-
GU-257E_Chr8	8680202	8680220	rnd-6_family-864	Unknown	+
GU-257E_Chr8	8680214	8680592	rnd-6_family-14	Unknown	+
GU-257E_Chr8	8688214	8688446	rnd-6_family-184	Unknown	+
GU-257E_Chr8	8688541	8688699	rnd-5_family-1711	Unknown	+
GU-257E_Chr8	8688700	8689294	rnd-5_family-1314	DNA/Maverick	-
GU-257E_Chr8	8689295	8689872	rnd-5_family-174	Unknown	+
GU-257E_Chr8	8689873	8690016	rnd-5_family-1314	DNA/Maverick	-
GU-257E_Chr8	8692752	8692876	rnd-6_family-2270	Unknown	-
GU-257E_Chr8	8692806	8694351	Chr1_dbseq-nr_0_28583490-28593637	Unspecified	+
GU-257E_Chr8	8694567	8694984	Chr1_dbseq-nr_0_28583490-28593637	Unspecified	+
GU-257E_Chr8	8694985	8695196	rnd-5_family-2807	Unknown	+
GU-257E_Chr8	8695012	8695156	rnd-3_family-21	LINE/L1	+
GU-257E_Chr8	8695157	8695717	rnd-6_family-3202	Unknown	-
GU-257E_Chr8	8695197	8695566	Chr1_dbseq-nr_0_28583490-28593637	Unspecified	+
GU-257E_Chr8	8695355	8695853	rnd-2_family-15	Unknown	+
GU-257E_Chr8	8695718	8695793	rnd-3_family-21	LINE/L1	+
GU-257E_Chr8	8695756	8696697	Chr1_dbseq-nr_0_28583490-28593637	Unspecified	+
GU-257E_Chr8	8696687	8697785	Chr1_dbseq-nr_0_28583490-28593637	Unspecified	-
GU-257E_Chr8	8697792	8699756	Chr1_dbseq-nr_0_28583490-28593637	Unspecified	-
GU-257E_Chr8	8699759	8700149	Chr1_dbseq-nr_0_28583490-28593637	Unspecified	+
GU-257E_Chr8	8700138	8700420	Chr1_dbseq-nr_0_28583490-28593637	Unspecified	+
GU-257E_Chr8	8700713	8700984	rnd-4_family-1652	Unknown	-
GU-257E_Chr8	8701028	8701627	rnd-4_family-1652	Unknown	-
GU-257E_Chr8	8701637	8703988	Chr1_dbseq-nr_0_28583490-28593637	Unspecified	-
GU-257E_Chr8	8703531	8704139	rnd-3_family-21	LINE/L1	-
GU-257E_Chr8	8704124	8704158	rnd-3_family-21	LINE/L1	-
GU-257E_Chr8	8704141	8704620	Chr1_dbseq-nr_0_28583490-28593637	Unspecified	-
GU-257E_Chr8	8704603	8704792	Chr1_dbseq-nr_0_30075517-30085687	Unspecified	-
GU-257E_Chr8	8704753	8704916	rnd-5_family-907	Unknown	+
GU-257E_Chr8	8704784	8704966	rnd-5_family-1125	Unknown	-
GU-257E_Chr8	8704876	8705022	Chr1_dbseq-nr_0_30075517-30085687	Unspecified	-
GU-257E_Chr8	8705027	8705111	rnd-5_family-907	Unknown	+
GU-257E_Chr8	8705049	8705344	Chr1_dbseq-nr_0_28583490-28593637	Unspecified	-
GU-257E_Chr8	8705357	8705473	Chr1_dbseq-nr_0_30075517-30085687	Unspecified	-
GU-257E_Chr8	8705359	8705495	rnd-6_family-3030	Unknown	-
GU-257E_Chr8	8705502	8706694	Chr1_dbseq-nr_0_28583490-28593637	Unspecified	-
GU-257E_Chr8	8706579	8706713	rnd-4_family-1733	Unknown	-
GU-257E_Chr8	8706703	8708373	Chr1_dbseq-nr_0_30075517-30085687	Unspecified	-
GU-257E_Chr8	8708374	8709973	Chr1_dbseq-nr_0_28583490-28593637	Unspecified	-
GU-257E_Chr8	8719210	8719337	Chr1_dbseq-nr_0_30075517-30085687	Unspecified	-
GU-257E_Chr8	8719298	8719461	rnd-5_family-907	Unknown	+
GU-257E_Chr8	8719329	8719511	rnd-5_family-1125	Unknown	-
GU-257E_Chr8	8719421	8719567	Chr1_dbseq-nr_0_30075517-30085687	Unspecified	-
GU-257E_Chr8	8719572	8719656	rnd-5_family-907	Unknown	+
GU-257E_Chr8	8719594	8719889	Chr1_dbseq-nr_0_28583490-28593637	Unspecified	-
GU-257E_Chr8	8719902	8720018	Chr1_dbseq-nr_0_30075517-30085687	Unspecified	-
GU-257E_Chr8	8719904	8720040	rnd-6_family-3030	Unknown	-
GU-257E_Chr8	8720047	8721239	Chr1_dbseq-nr_0_28583490-28593637	Unspecified	-
GU-257E_Chr8	8721124	8721258	rnd-4_family-1733	Unknown	-
GU-257E_Chr8	8721248	8722918	Chr1_dbseq-nr_0_30075517-30085687	Unspecified	-
GU-257E_Chr8	8722919	8725464	Chr1_dbseq-nr_0_28583490-28593637	Unspecified	-
GU-257E_Chr8	8724990	8725542	rnd-3_family-21	LINE/L1	-
GU-257E_Chr8	8725446	8725464	rnd-5_family-467	Unknown	+
GU-257E_Chr8	8725465	8725590	Chr1_dbseq-nr_0_30075517-30085687	Unspecified	-
GU-257E_Chr8	8725590	8725625	rnd-3_family-21	LINE/L1	-
GU-257E_Chr8	8725591	8725612	rnd-5_family-467	Unknown	+
GU-257E_Chr8	8725615	8726083	Chr1_dbseq-nr_0_28583490-28593637	Unspecified	-
GU-257E_Chr8	8726066	8726255	Chr1_dbseq-nr_0_30075517-30085687	Unspecified	-
GU-257E_Chr8	8726216	8726379	rnd-5_family-907	Unknown	+
GU-257E_Chr8	8726247	8726338	rnd-5_family-1125	Unknown	-
GU-257E_Chr8	8726339	8726428	Chr1_dbseq-nr_0_30075517-30085687	Unspecified	-
GU-257E_Chr8	8726427	8728060	Chr1_dbseq-nr_0_28583490-28593637	Unspecified	+
GU-257E_Chr8	8728056	8728293	rnd-3_family-619	LINE/L1	-
GU-257E_Chr8	8728295	8730880	Chr1_dbseq-nr_0_28583490-28593637	Unspecified	+
GU-257E_Chr8	8730901	8731604	Chr1_dbseq-nr_0_28583490-28593637	Unspecified	+
GU-257E_Chr8	8731607	8731993	rnd-3_family-344	LTR/Gypsy	+
GU-257E_Chr8	8731994	8732141	Chr1_dbseq-nr_0_28583490-28593637	Unspecified	+
GU-257E_Chr8	8732143	8732258	rnd-6_family-939	LTR/Gypsy	+
GU-257E_Chr8	8732243	8732450	Chr1_dbseq-nr_0_28583490-28593637	Unspecified	+
GU-257E_Chr8	8732443	8732578	rnd-4_family-307	LTR/Gypsy	+
GU-257E_Chr8	8732568	8732701	Chr1_dbseq-nr_0_28583490-28593637	Unspecified	+
GU-257E_Chr8	8732695	8732761	Chr1_dbseq-nr_0_28583490-28593637	Unspecified	+
GU-257E_Chr8	8732797	8732898	Chr1_dbseq-nr_0_28583490-28593637	Unspecified	+
GU-257E_Chr8	8732945	8733493	Chr1_dbseq-nr_0_28583490-28593637	Unspecified	+
GU-257E_Chr8	8733494	8733741	rnd-5_family-2807	Unknown	+
GU-257E_Chr8	8733521	8734126	rnd-3_family-21	LINE/L1	+
GU-257E_Chr8	8733667	8734152	rnd-6_family-3202	Unknown	-
GU-257E_Chr8	8733742	8733883	Chr1_dbseq-nr_0_28583490-28593637	Unspecified	+
GU-257E_Chr8	8734097	8735645	Chr1_dbseq-nr_0_28583490-28593637	Unspecified	+
GU-257E_Chr8	8735670	8735790	Chr1_dbseq-nr_0_28583490-28593637	Unspecified	+
GU-257E_Chr8	8735780	8736134	rnd-3_family-619	LINE/L1	-
GU-257E_Chr8	8736256	8736313	rnd-6_family-340	LTR/Copia	+
GU-257E_Chr8	8736317	8737705	rnd-6_family-340	LTR/Copia	+
GU-257E_Chr8	8737705	8739418	Chr1_dbseq-nr_0_28583490-28593637	Unspecified	-
GU-257E_Chr8	8739419	8740143	rnd-2_family-160	LTR/Gypsy	-
GU-257E_Chr8	8740104	8740794	Chr1_dbseq-nr_0_28583490-28593637	Unspecified	-
GU-257E_Chr8	8740796	8745945	rnd-6_family-340	LTR/Copia	+
GU-257E_Chr8	8745979	8746650	rnd-6_family-340	LTR/Copia	+
GU-257E_Chr8	8747384	8747532	rnd-6_family-8758	Unknown	-
GU-257E_Chr8	8749598	8749830	rnd-6_family-967	Unknown	+
GU-257E_Chr8	8749818	8749833	rnd-6_family-2522	Unknown	-
GU-257E_Chr8	8749834	8749921	rnd-6_family-818	Unknown	+
GU-257E_Chr8	8749922	8749958	rnd-6_family-2522	Unknown	-
GU-257E_Chr8	8749940	8750025	Theobroma_cacao_12_11935	Unspecified	+
GU-257E_Chr8	8750026	8750042	rnd-5_family-896	Unknown	+
GU-257E_Chr8	8750108	8750290	Chr1_dbseq-nr_0_12814829-12820332	Unspecified	-
GU-257E_Chr8	8752119	8752358	rnd-6_family-967	Unknown	+
GU-257E_Chr8	8753636	8754806	rnd-6_family-339	LTR/Copia	+
GU-257E_Chr8	8754839	8754961	rnd-5_family-2746	LINE/L1	+
GU-257E_Chr8	8754970	8755335	Chr1_dbseq-nr_0_28583490-28593637	Unspecified	-
GU-257E_Chr8	8755332	8755563	Chr1_dbseq-nr_0_28583490-28593637	Unspecified	-
GU-257E_Chr8	8755566	8755731	rnd-6_family-4043	LINE/L1	+
GU-257E_Chr8	8756407	8757059	rnd-6_family-339	LTR/Copia	+
GU-257E_Chr8	8757576	8757974	rnd-6_family-339	LTR/Copia	+
GU-257E_Chr8	8758039	8758518	rnd-4_family-280	Unknown	+
GU-257E_Chr8	8758527	8758720	rnd-5_family-247	LTR/Copia	-
GU-257E_Chr8	8758701	8758786	rnd-5_family-2001	LTR/Gypsy	+
GU-257E_Chr8	8758719	8758874	Chr10_dbseq-nr_1_16156361-16166127	Unspecified	-
GU-257E_Chr8	8758795	8758956	rnd-4_family-216	LTR/Gypsy	+
GU-257E_Chr8	8758948	8759391	Chr1_dbseq-nr_0_30075517-30085687	Unspecified	+
GU-257E_Chr8	8759346	8759840	Chr10_dbseq-nr_1_23793361-23797592	Unspecified	-
GU-257E_Chr8	8759855	8760011	Chr10_dbseq-nr_1_23793361-23797592	Unspecified	-
GU-257E_Chr8	8760019	8760151	rnd-5_family-8691	Unknown	-
GU-257E_Chr8	8760153	8760456	rnd-6_family-392	Unknown	+
GU-257E_Chr8	8760216	8760563	Chr10_dbseq-nr_1_23793361-23797592	Unspecified	-
GU-257E_Chr8	8760217	8760717	Chr1_dbseq-nr_0_30075517-30085687	Unspecified	+
GU-257E_Chr8	8760718	8761364	rnd-3_family-994	Unknown	+
GU-257E_Chr8	8761365	8761815	rnd-5_family-506	Unknown	-
GU-257E_Chr8	8761812	8764213	Chr1_dbseq-nr_0_28583490-28593637	Unspecified	+
GU-257E_Chr8	8764228	8764366	Chr1_dbseq-nr_0_30075517-30085687	Unspecified	+
GU-257E_Chr8	8764284	8764465	rnd-5_family-1125	Unknown	+
GU-257E_Chr8	8764457	8764624	Chr1_dbseq-nr_0_30075517-30085687	Unspecified	+
GU-257E_Chr8	8764618	8765965	rnd-5_family-1125	Unknown	+
GU-257E_Chr8	8765913	8765973	rnd-5_family-1719	Unknown	-
GU-257E_Chr8	8765965	8766309	Chr10_dbseq-nr_1_16156361-16166127	Unspecified	-
GU-257E_Chr8	8766279	8766407	rnd-5_family-247	LTR/Copia	-
GU-257E_Chr8	8766417	8766714	Chr10_dbseq-nr_1_16156361-16166127	Unspecified	-
GU-257E_Chr8	8766553	8766797	rnd-5_family-2350	Unknown	+
GU-257E_Chr8	8766620	8766638	rnd-5_family-2001	LTR/Gypsy	+
GU-257E_Chr8	8766639	8766881	rnd-5_family-752	Unknown	-
GU-257E_Chr8	8766880	8766965	rnd-5_family-4613	Unknown	+
GU-257E_Chr8	8766882	8766955	rnd-5_family-2001	LTR/Gypsy	+
GU-257E_Chr8	8766959	8767179	rnd-6_family-7348	LTR/Copia	-
GU-257E_Chr8	8767196	8767467	rnd-6_family-7348	LTR/Copia	-
GU-257E_Chr8	8767476	8768113	rnd-5_family-2781	RC/Helitron	+
GU-257E_Chr8	8767785	8768713	rnd-6_family-2770	DNA/CMC-EnSpm	-
GU-257E_Chr8	8769604	8769790	rnd-6_family-5163	LINE/R1	+
GU-257E_Chr8	8769875	8769982	rnd-5_family-1527	Unknown	+
GU-257E_Chr8	8770282	8770794	rnd-4_family-280	Unknown	+
GU-257E_Chr8	8777093	8777295	rnd-6_family-2344	Unknown	+
GU-257E_Chr8	8777499	8777696	Theobroma_cacao_1_9548	Unspecified	+
GU-257E_Chr8	8777691	8777990	rnd-5_family-503	LTR/Copia	+
GU-257E_Chr8	8778948	8779067	rnd-6_family-692	LTR/Copia	+
GU-257E_Chr8	8779121	8779207	rnd-6_family-447	LTR/Copia	+
GU-257E_Chr8	8779383	8779513	rnd-6_family-692	LTR/Copia	+
GU-257E_Chr8	8779567	8779653	rnd-6_family-447	LTR/Copia	+
GU-257E_Chr8	8779829	8779958	rnd-6_family-692	LTR/Copia	+
GU-257E_Chr8	8779959	8780359	Chr8_dbseq-nr_8_17810118-17815086	Unspecified	-
GU-257E_Chr8	8780361	8780588	rnd-6_family-692	LTR/Copia	+
GU-257E_Chr8	8780703	8780775	rnd-4_family-1510	Unknown	+
GU-257E_Chr8	8781459	8782274	rnd-5_family-7349	LTR/Gypsy	+
GU-257E_Chr8	8782383	8782921	rnd-4_family-1037	DNA/MULE-MuDR	+
GU-257E_Chr8	8782897	8782930	rnd-4_family-1037	DNA/MULE-MuDR	-
GU-257E_Chr8	8783015	8783063	rnd-4_family-220	DNA/MuLE-MuDR	+
GU-257E_Chr8	8783070	8783338	rnd-4_family-220	DNA/MuLE-MuDR	+
GU-257E_Chr8	8783206	8783224	rnd-5_family-914	Unknown	+
GU-257E_Chr8	8783225	8783389	rnd-5_family-1314	DNA/Maverick	-
GU-257E_Chr8	8783335	8786399	rnd-4_family-1037	DNA/MULE-MuDR	+
GU-257E_Chr8	8786403	8786906	rnd-5_family-171	Unknown	-
GU-257E_Chr8	8786949	8786988	Chr1_dbseq-nr_0_21164927-21168291	Unspecified	+
GU-257E_Chr8	8786973	8787018	rnd-5_family-171	Unknown	-
GU-257E_Chr8	8786986	8787296	rnd-4_family-220	DNA/MuLE-MuDR	-
GU-257E_Chr8	8787311	8787353	rnd-6_family-748	Unknown	-
GU-257E_Chr8	8787356	8787419	rnd-5_family-171	Unknown	-
GU-257E_Chr8	8787416	8787541	rnd-4_family-220	DNA/MuLE-MuDR	+
GU-257E_Chr8	8787769	8787852	rnd-5_family-174	Unknown	+
GU-257E_Chr8	8787843	8788231	rnd-4_family-220	DNA/MuLE-MuDR	-
GU-257E_Chr8	8788230	8788361	rnd-5_family-172	Unknown	+
GU-257E_Chr8	8788417	8789990	rnd-4_family-220	DNA/MuLE-MuDR	-
GU-257E_Chr8	8789958	8790386	rnd-6_family-6963	Unknown	-
GU-257E_Chr8	8790386	8790470	rnd-5_family-173	Unknown	+
GU-257E_Chr8	8790443	8792682	rnd-5_family-914	Unknown	-
GU-257E_Chr8	8790698	8793210	rnd-4_family-220	DNA/MuLE-MuDR	-
GU-257E_Chr8	8793211	8793555	rnd-5_family-174	Unknown	+
GU-257E_Chr8	8793535	8793858	rnd-5_family-910	Unknown	+
GU-257E_Chr8	8793865	8793985	rnd-4_family-835	Unknown	-
GU-257E_Chr8	8799091	8799446	Chr2_dbseq-nr_2_4637154-4642134	Unspecified	+
GU-257E_Chr8	8799447	8799548	rnd-4_family-1115	LTR/Copia	+
GU-257E_Chr8	8799560	8799600	rnd-6_family-1249	LTR/Copia	+
GU-257E_Chr8	8799606	8799706	rnd-6_family-1249	LTR/Copia	+
GU-257E_Chr8	8799746	8800573	Chr10_dbseq-nr_1_6430319-6442337	Unspecified	+
GU-257E_Chr8	8800025	8800696	rnd-5_family-77	Unknown	-
GU-257E_Chr8	8800583	8800731	rnd-5_family-618	Unknown	+
GU-257E_Chr8	8800815	8801704	Chr10_dbseq-nr_1_6430319-6442337	Unspecified	+
GU-257E_Chr8	8801744	8801923	rnd-5_family-1791	LTR/Gypsy	-
GU-257E_Chr8	8801858	8802009	rnd-6_family-2385	Unknown	-
GU-257E_Chr8	8801880	8802394	Chr10_dbseq-nr_1_6430319-6442337	Unspecified	+
GU-257E_Chr8	8802262	8802645	rnd-5_family-1542	Unknown	+
GU-257E_Chr8	8802578	8802737	rnd-4_family-130	LTR/Copia	-
GU-257E_Chr8	8802699	8803048	rnd-5_family-1791	LTR/Gypsy	-
GU-257E_Chr8	8803091	8803178	rnd-5_family-247	LTR/Copia	-
GU-257E_Chr8	8803179	8805255	Chr10_dbseq-nr_1_6430319-6442337	Unspecified	+
GU-257E_Chr8	8805253	8805565	rnd-5_family-1403	LTR/Copia	+
GU-257E_Chr8	8805566	8806832	Chr1_dbseq-nr_0_28583490-28593637	Unspecified	-
GU-257E_Chr8	8806830	8807096	rnd-5_family-4323	Unknown	-
GU-257E_Chr8	8806886	8807472	rnd-3_family-21	LINE/L1	-
GU-257E_Chr8	8807319	8807520	rnd-5_family-4323	Unknown	-
GU-257E_Chr8	8807524	8808043	Chr1_dbseq-nr_0_28583490-28593637	Unspecified	-
GU-257E_Chr8	8807984	8808046	Chr10_dbseq-nr_1_16156361-16166127	Unspecified	+
GU-257E_Chr8	8808047	8808358	rnd-4_family-307	LTR/Gypsy	-
GU-257E_Chr8	8808359	8808995	rnd-3_family-220	LTR/Gypsy	-
GU-257E_Chr8	8808363	8808424	Chr10_dbseq-nr_1_16156361-16166127	Unspecified	+
GU-257E_Chr8	8808923	8809299	Chr10_dbseq-nr_1_16156361-16166127	Unspecified	+
GU-257E_Chr8	8809235	8809536	rnd-3_family-220	LTR/Gypsy	-
GU-257E_Chr8	8809530	8810237	Chr10_dbseq-nr_1_16156361-16166127	Unspecified	+
GU-257E_Chr8	8810235	8810277	rnd-5_family-254	LTR/Gypsy	-
GU-257E_Chr8	8810282	8810628	rnd-4_family-1040	LTR/Gypsy	-
GU-257E_Chr8	8810638	8810856	rnd-5_family-751	LTR/Gypsy	-
GU-257E_Chr8	8810861	8811479	rnd-3_family-344	LTR/Gypsy	-
GU-257E_Chr8	8811476	8811683	Chr1_dbseq-nr_0_28583490-28593637	Unspecified	-
GU-257E_Chr8	8811659	8811781	rnd-6_family-939	LTR/Gypsy	-
GU-257E_Chr8	8811784	8811931	Chr1_dbseq-nr_0_28583490-28593637	Unspecified	-
GU-257E_Chr8	8811932	8812319	rnd-6_family-939	LTR/Gypsy	-
GU-257E_Chr8	8812321	8814173	Chr1_dbseq-nr_0_28583490-28593637	Unspecified	-
GU-257E_Chr8	8814176	8814267	rnd-6_family-2386	Unknown	-
GU-257E_Chr8	8814265	8814655	Chr1_dbseq-nr_0_28583490-28593637	Unspecified	-
GU-257E_Chr8	8814657	8814852	rnd-6_family-2103	Unknown	+
GU-257E_Chr8	8814786	8814885	rnd-4_family-1190	Unknown	-
GU-257E_Chr8	8814886	8815025	rnd-4_family-754	LTR/Gypsy	-
GU-257E_Chr8	8814988	8815255	rnd-5_family-4323	Unknown	-
GU-257E_Chr8	8815044	8815638	rnd-3_family-21	LINE/L1	-
GU-257E_Chr8	8815485	8815685	rnd-5_family-4323	Unknown	-
GU-257E_Chr8	8815690	8816092	Chr1_dbseq-nr_0_28583490-28593637	Unspecified	-
GU-257E_Chr8	8816096	8816186	rnd-5_family-1403	LTR/Copia	+
GU-257E_Chr8	8816298	8817205	rnd-6_family-340	LTR/Copia	+
GU-257E_Chr8	8817248	8817406	Chr2_dbseq-nr_2_4637154-4642134	Unspecified	+
GU-257E_Chr8	8817416	8817584	rnd-4_family-460	DNA/hAT-Tip100	+
GU-257E_Chr8	8817593	8818560	rnd-5_family-4632	DNA/hAT-Tip100	+
GU-257E_Chr8	8818565	8819032	Chr2_dbseq-nr_2_4637154-4642134	Unspecified	+
GU-257E_Chr8	8819033	8819105	rnd-6_family-164	LTR/Copia	+
GU-257E_Chr8	8819126	8821956	rnd-6_family-4040	Unknown	-
GU-257E_Chr8	8821660	8822754	rnd-6_family-2058	LINE/R1	+
GU-257E_Chr8	8822139	8822831	rnd-6_family-2962	Simple_repeat	+
GU-257E_Chr8	8822829	8823523	rnd-6_family-2058	LINE/R1	+
GU-257E_Chr8	8823525	8824667	rnd-5_family-3668	Unknown	+
GU-257E_Chr8	8824677	8825192	Chr1_dbseq-nr_0_28583490-28593637	Unspecified	+
GU-257E_Chr8	8825115	8825879	rnd-3_family-21	LINE/L1	+
GU-257E_Chr8	8825478	8825964	rnd-2_family-15	Unknown	+
GU-257E_Chr8	8825847	8827861	Chr1_dbseq-nr_0_28583490-28593637	Unspecified	+
GU-257E_Chr8	8827866	8827920	rnd-5_family-611	Unknown	-
GU-257E_Chr8	8827921	8828822	rnd-4_family-119	LTR/Gypsy	+
GU-257E_Chr8	8828818	8828986	Chr10_dbseq-nr_1_23793361-23797592	Unspecified	-
GU-257E_Chr8	8828966	8829003	rnd-5_family-610	Unknown	-
GU-257E_Chr8	8828990	8829305	rnd-6_family-213	Unknown	+
GU-257E_Chr8	8829118	8829481	Chr1_dbseq-nr_0_28583490-28593637	Unspecified	+
GU-257E_Chr8	8829482	8829664	rnd-6_family-1256	Unknown	+
GU-257E_Chr8	8829648	8829817	rnd-5_family-33	Unknown	+
GU-257E_Chr8	8829820	8830010	Theobroma_cacao_3_7734	Unspecified	-
GU-257E_Chr8	8830012	8832136	Chr1_dbseq-nr_0_28583490-28593637	Unspecified	+
GU-257E_Chr8	8832059	8832238	rnd-3_family-21	LINE/L1	+
GU-257E_Chr8	8832239	8832769	rnd-6_family-3202	Unknown	-
GU-257E_Chr8	8832399	8832885	rnd-2_family-15	Unknown	+
GU-257E_Chr8	8832770	8832800	rnd-3_family-21	LINE/L1	+
GU-257E_Chr8	8832777	8834592	Chr1_dbseq-nr_0_28583490-28593637	Unspecified	+
GU-257E_Chr8	8834687	8836235	rnd-5_family-3668	Unknown	+
GU-257E_Chr8	8836242	8836352	rnd-5_family-3668	Unknown	+
GU-257E_Chr8	8836312	8836600	Chr10_dbseq-nr_1_16156361-16166127	Unspecified	-
GU-257E_Chr8	8836618	8836699	rnd-5_family-3668	Unknown	+
GU-257E_Chr8	8836700	8836747	rnd-6_family-2962	Simple_repeat	+
GU-257E_Chr8	8836708	8836789	rnd-4_family-1037	DNA/MULE-MuDR	+
GU-257E_Chr8	8837167	8837347	rnd-5_family-3668	Unknown	+
GU-257E_Chr8	8837506	8837601	rnd-6_family-477	Unknown	-
GU-257E_Chr8	8837603	8838195	rnd-4_family-1037	DNA/MULE-MuDR	-
GU-257E_Chr8	8838177	8840388	rnd-4_family-1037	DNA/MULE-MuDR	-
GU-257E_Chr8	8840387	8841887	rnd-5_family-1193	Unknown	+
GU-257E_Chr8	8841844	8841896	rnd-5_family-1711	Unknown	-
GU-257E_Chr8	8841888	8841990	rnd-4_family-1136	DNA/PIF-Harbinger	+
GU-257E_Chr8	8841989	8842154	rnd-5_family-568	DNA/PIF-Harbinger	+
GU-257E_Chr8	8842150	8842296	rnd-4_family-1136	DNA/PIF-Harbinger	+
GU-257E_Chr8	8842293	8843175	rnd-5_family-1711	Unknown	-
GU-257E_Chr8	8843185	8843508	rnd-6_family-164	LTR/Copia	+
GU-257E_Chr8	8843516	8843756	rnd-6_family-7348	LTR/Copia	-
GU-257E_Chr8	8843775	8844039	rnd-6_family-7348	LTR/Copia	-
GU-257E_Chr8	8844322	8844401	rnd-5_family-927	LTR/Copia	+
GU-257E_Chr8	8848178	8848743	rnd-5_family-869	LTR/Gypsy	+
GU-257E_Chr8	8848747	8848834	Theobroma_cacao_12_11935	Unspecified	+
GU-257E_Chr8	8848835	8849266	rnd-5_family-869	LTR/Gypsy	+
GU-257E_Chr8	8849302	8849766	rnd-5_family-869	LTR/Gypsy	+
GU-257E_Chr8	8850094	8850236	rnd-4_family-1677	Unknown	-
GU-257E_Chr8	8850239	8851410	Chr1_dbseq-nr_0_21164927-21168291	Unspecified	+
GU-257E_Chr8	8851406	8852740	Chr1_dbseq-nr_0_21710020-21720062	Unspecified	+
GU-257E_Chr8	8852733	8855693	Chr1_dbseq-nr_0_21710020-21720062	Unspecified	+
GU-257E_Chr8	8855681	8855879	rnd-5_family-772	LTR/Copia	+
GU-257E_Chr8	8855877	8856417	Chr1_dbseq-nr_0_21710020-21720062	Unspecified	+
GU-257E_Chr8	8856417	8856974	rnd-5_family-772	LTR/Copia	+
GU-257E_Chr8	8856975	8857004	rnd-5_family-3024	Unknown	+
GU-257E_Chr8	8856976	8857580	Chr2_dbseq-nr_2_9516995-9528844	Unspecified	-
GU-257E_Chr8	8857162	8857585	Chr1_dbseq-nr_0_21164927-21168291	Unspecified	+
GU-257E_Chr8	8857591	8859341	Chr1_dbseq-nr_0_28583490-28593637	Unspecified	-
GU-257E_Chr8	8859286	8859786	rnd-6_family-3202	Unknown	+
GU-257E_Chr8	8859554	8860483	Chr1_dbseq-nr_0_28583490-28593637	Unspecified	-
GU-257E_Chr8	8860480	8861117	Chr1_dbseq-nr_0_21164927-21168291	Unspecified	+
GU-257E_Chr8	8861121	8861501	rnd-4_family-1677	Unknown	-
GU-257E_Chr8	8861435	8861514	rnd-5_family-1711	Unknown	+
GU-257E_Chr8	8861486	8862109	rnd-5_family-1711	Unknown	-
GU-257E_Chr8	8862435	8862741	rnd-5_family-231	DNA/TcMar-Pogo	+
GU-257E_Chr8	8862742	8862795	rnd-5_family-231	DNA/TcMar-Pogo	-
GU-257E_Chr8	8862802	8862877	rnd-6_family-2059	Unknown	-
GU-257E_Chr8	8862885	8862942	rnd-5_family-503	LTR/Copia	-
GU-257E_Chr8	8862937	8863306	rnd-6_family-1891	LTR/Copia	+
GU-257E_Chr8	8863308	8864636	Chr7_dbseq-nr_7_3390865-3394690	Unspecified	+
GU-257E_Chr8	8864636	8865228	Chr10_dbseq-nr_1_16156361-16166127	Unspecified	+
GU-257E_Chr8	8865192	8865302	rnd-4_family-754	LTR/Gypsy	+
GU-257E_Chr8	8865240	8865306	rnd-5_family-237	LTR/Gypsy	-
GU-257E_Chr8	8865307	8865599	rnd-4_family-548	LTR/Gypsy	+
GU-257E_Chr8	8865583	8866506	Chr10_dbseq-nr_1_16156361-16166127	Unspecified	-
GU-257E_Chr8	8866509	8866528	rnd-4_family-1624	LTR/Gypsy	-
GU-257E_Chr8	8866529	8867136	rnd-4_family-1537	LTR/Gypsy	+
GU-257E_Chr8	8867008	8867426	rnd-4_family-754	LTR/Gypsy	-
GU-257E_Chr8	8867404	8869806	Chr10_dbseq-nr_1_16156361-16166127	Unspecified	-
GU-257E_Chr8	8869803	8871121	Chr7_dbseq-nr_7_3390865-3394690	Unspecified	+
GU-257E_Chr8	8871082	8871196	Chr10_dbseq-nr_1_26649166-26654178	Unspecified	-
GU-257E_Chr8	8871197	8871840	Chr7_dbseq-nr_7_3390865-3394690	Unspecified	+
GU-257E_Chr8	8873491	8873928	Chr5_dbseq-nr_5_3470299-3472886	Unspecified	+
GU-257E_Chr8	8876557	8876762	rnd-4_family-79	Unknown	-
GU-257E_Chr8	8876768	8877365	rnd-6_family-1296	Unknown	-
GU-257E_Chr8	8877919	8878374	rnd-3_family-21	LINE/L1	-
GU-257E_Chr8	8878144	8878394	rnd-2_family-15	Unknown	-
GU-257E_Chr8	8878385	8878814	Chr1_dbseq-nr_0_28583490-28593637	Unspecified	-
GU-257E_Chr8	8878812	8879843	rnd-5_family-3231	LTR/Copia	-
GU-257E_Chr8	8880028	8880087	rnd-4_family-550	LTR/Copia	+
GU-257E_Chr8	8880035	8880225	rnd-5_family-2982	Unknown	-
GU-257E_Chr8	8880223	8880282	rnd-5_family-222	LTR/Gypsy	-
GU-257E_Chr8	8880237	8880286	rnd-6_family-2768	Unknown	+
GU-257E_Chr8	8880287	8880888	rnd-5_family-2317	Unknown	-
GU-257E_Chr8	8880889	8881267	rnd-6_family-2768	Unknown	+
GU-257E_Chr8	8881210	8881300	rnd-4_family-550	LTR/Copia	+
GU-257E_Chr8	8881342	8881536	Chr1_dbseq-nr_0_21710020-21720062	Unspecified	+
GU-257E_Chr8	8881500	8881672	rnd-4_family-549	LTR/Gypsy	-
GU-257E_Chr8	8882069	8882105	rnd-4_family-1653	Unknown	+
GU-257E_Chr8	8882106	8882304	Theobroma_cacao_1_9548	Unspecified	+
GU-257E_Chr8	8882334	8883060	rnd-5_family-104	DNA/hAT-Ac	-
GU-257E_Chr8	8884354	8884535	rnd-5_family-42	Unknown	-
GU-257E_Chr8	8884813	8884861	rnd-5_family-5236	Unknown	-
GU-257E_Chr8	8894331	8894669	rnd-5_family-231	DNA/TcMar-Pogo	+
GU-257E_Chr8	8894670	8894729	rnd-5_family-231	DNA/TcMar-Pogo	-
GU-257E_Chr8	8894729	8894805	rnd-6_family-2059	Unknown	-
GU-257E_Chr8	8894811	8895047	rnd-5_family-231	DNA/TcMar-Pogo	-
GU-257E_Chr8	8895112	8895302	rnd-3_family-619	LINE/L1	-
GU-257E_Chr8	8895332	8895742	rnd-5_family-2746	LINE/L1	+
GU-257E_Chr8	8896067	8897077	rnd-6_family-4040	Unknown	-
GU-257E_Chr8	8897085	8897424	rnd-6_family-4040	Unknown	-
GU-257E_Chr8	8897427	8897784	rnd-5_family-1711	Unknown	+
GU-257E_Chr8	8897806	8897907	rnd-5_family-130	DNA/PIF-Harbinger	-
GU-257E_Chr8	8897908	8898068	rnd-5_family-1711	Unknown	+
GU-257E_Chr8	8897946	8898083	rnd-5_family-1193	Unknown	-
GU-257E_Chr8	8898100	8898205	rnd-5_family-130	DNA/PIF-Harbinger	-
GU-257E_Chr8	8898206	8898250	rnd-5_family-1337	DNA/MuLE-MuDR	-
GU-257E_Chr8	8898600	8898769	rnd-6_family-2099	Unknown	+
GU-257E_Chr8	8898636	8900012	rnd-5_family-800	LTR/Copia	-
GU-257E_Chr8	8900013	8900207	rnd-5_family-1220	Unknown	+
GU-257E_Chr8	8900202	8900550	rnd-5_family-1711	Unknown	+
GU-257E_Chr8	8900958	8901018	rnd-6_family-477	Unknown	-
GU-257E_Chr8	8901043	8901739	rnd-4_family-1037	DNA/MULE-MuDR	-
GU-257E_Chr8	8901720	8901742	rnd-5_family-4613	Unknown	-
GU-257E_Chr8	8901743	8902104	rnd-5_family-2001	LTR/Gypsy	-
GU-257E_Chr8	8901929	8902438	Chr10_dbseq-nr_1_16156361-16166127	Unspecified	+
GU-257E_Chr8	8902294	8902668	rnd-4_family-636	LTR/Gypsy	+
GU-257E_Chr8	8902446	8903183	rnd-6_family-2308	LTR/Gypsy	-
GU-257E_Chr8	8903184	8903492	Chr10_dbseq-nr_1_16156361-16166127	Unspecified	+
GU-257E_Chr8	8903485	8903916	Chr1_dbseq-nr_0_28583490-28593637	Unspecified	+
GU-257E_Chr8	8903917	8903992	rnd-5_family-237	LTR/Gypsy	-
GU-257E_Chr8	8903925	8904060	rnd-3_family-21	LINE/L1	+
GU-257E_Chr8	8903993	8904230	Chr1_dbseq-nr_0_28583490-28593637	Unspecified	+
GU-257E_Chr8	8904061	8904656	rnd-6_family-3202	Unknown	-
GU-257E_Chr8	8904279	8904750	rnd-2_family-15	Unknown	+
GU-257E_Chr8	8904650	8905405	Chr1_dbseq-nr_0_28583490-28593637	Unspecified	+
GU-257E_Chr8	8904657	8904693	rnd-3_family-21	LINE/L1	+
GU-257E_Chr8	8905415	8907760	Chr1_dbseq-nr_0_28583490-28593637	Unspecified	-
GU-257E_Chr8	8907305	8907845	rnd-3_family-21	LINE/L1	-
GU-257E_Chr8	8907679	8907911	rnd-2_family-15	Unknown	-
GU-257E_Chr8	8907745	8907768	rnd-5_family-467	Unknown	+
GU-257E_Chr8	8907769	8907895	Chr1_dbseq-nr_0_30075517-30085687	Unspecified	-
GU-257E_Chr8	8907896	8907931	rnd-3_family-21	LINE/L1	-
GU-257E_Chr8	8907896	8907918	rnd-5_family-467	Unknown	+
GU-257E_Chr8	8907910	8907983	rnd-4_family-1624	LTR/Gypsy	-
GU-257E_Chr8	8907921	8908372	Chr1_dbseq-nr_0_28583490-28593637	Unspecified	-
GU-257E_Chr8	8908377	8908938	Chr1_dbseq-nr_0_28583490-28593637	Unspecified	+
GU-257E_Chr8	8908970	8909198	Chr1_dbseq-nr_0_28583490-28593637	Unspecified	+
GU-257E_Chr8	8909190	8909851	Chr10_dbseq-nr_1_16156361-16166127	Unspecified	+
GU-257E_Chr8	8909845	8910054	rnd-4_family-1624	LTR/Gypsy	+
GU-257E_Chr8	8909849	8910087	rnd-5_family-2006	LTR/Gypsy	-
GU-257E_Chr8	8910056	8913170	Chr1_dbseq-nr_0_28583490-28593637	Unspecified	-
GU-257E_Chr8	8913160	8913170	rnd-4_family-754	LTR/Gypsy	+
GU-257E_Chr8	8913171	8913245	rnd-4_family-119	LTR/Gypsy	-
GU-257E_Chr8	8913249	8915454	rnd-4_family-1037	DNA/MULE-MuDR	-
GU-257E_Chr8	8915388	8915769	rnd-5_family-1193	Unknown	+
GU-257E_Chr8	8915442	8916279	rnd-5_family-1711	Unknown	-
GU-257E_Chr8	8916635	8916781	rnd-4_family-460	DNA/hAT-Tip100	+
GU-257E_Chr8	8916815	8917774	rnd-5_family-4632	DNA/hAT-Tip100	+
GU-257E_Chr8	8919243	8919460	Theobroma_cacao_5_9733	Unspecified	-
GU-257E_Chr8	8919733	8919879	rnd-5_family-163	LTR/Gypsy	-
GU-257E_Chr8	8919965	8920224	rnd-5_family-163	LTR/Gypsy	-
GU-257E_Chr8	8920344	8920442	rnd-5_family-163	LTR/Gypsy	-
GU-257E_Chr8	8920346	8920498	rnd-5_family-163	LTR/Gypsy	-
GU-257E_Chr8	8920482	8920675	Chr2_dbseq-nr_2_9516995-9528844	Unspecified	+
GU-257E_Chr8	8920517	8920701	rnd-5_family-163	LTR/Gypsy	-
GU-257E_Chr8	8921100	8921210	rnd-4_family-56	Unknown	+
GU-257E_Chr8	8921214	8921389	rnd-5_family-126	DNA/hAT-Ac	+
GU-257E_Chr8	8921875	8924135	rnd-5_family-126	DNA/hAT-Ac	+
GU-257E_Chr8	8924158	8924293	rnd-5_family-126	DNA/hAT-Ac	+
GU-257E_Chr8	8924362	8924685	rnd-5_family-126	DNA/hAT-Ac	+
GU-257E_Chr8	8924992	8925283	rnd-4_family-56	Unknown	+
GU-257E_Chr8	8925899	8926374	Theobroma_cacao_16_13083	Unspecified	+
GU-257E_Chr8	8927243	8927622	rnd-6_family-14	Unknown	+
GU-257E_Chr8	8928799	8929234	rnd-4_family-460	DNA/hAT-Tip100	-
GU-257E_Chr8	8929212	8929772	rnd-4_family-460	DNA/hAT-Tip100	-
GU-257E_Chr8	8929775	8929939	Theobroma_cacao_18_6251	Unspecified	+
GU-257E_Chr8	8929793	8930322	Theobroma_cacao_16_13083	Unspecified	-
GU-257E_Chr8	8930324	8930409	rnd-4_family-460	DNA/hAT-Tip100	-
GU-257E_Chr8	8930382	8930602	rnd-4_family-460	DNA/hAT-Tip100	-
GU-257E_Chr8	8935995	8936070	rnd-4_family-3537	Unknown	+
GU-257E_Chr8	8949644	8949820	rnd-5_family-853	DNA/hAT-Tip100	-
GU-257E_Chr8	8949841	8949954	rnd-5_family-4632	DNA/hAT-Tip100	-
GU-257E_Chr8	8950153	8950259	rnd-5_family-853	DNA/hAT-Tip100	-
GU-257E_Chr8	8950273	8950314	rnd-5_family-489	DNA/hAT-Tip100	-
GU-257E_Chr8	8950315	8950474	rnd-6_family-341	DNA/hAT-Tip100	-
GU-257E_Chr8	8950462	8950666	rnd-5_family-489	DNA/hAT-Tip100	-
GU-257E_Chr8	8950710	8951867	Chr1_dbseq-nr_0_28583490-28593637	Unspecified	-
GU-257E_Chr8	8951864	8952875	Chr1_dbseq-nr_0_28583490-28593637	Unspecified	-
GU-257E_Chr8	8955653	8955731	rnd-4_family-459	LINE/L1	+
GU-257E_Chr8	8955968	8957277	rnd-4_family-459	LINE/L1	+
GU-257E_Chr8	8957665	8958772	rnd-4_family-459	LINE/L1	+
GU-257E_Chr8	8958810	8958880	rnd-6_family-341	DNA/hAT-Tip100	-
GU-257E_Chr8	8958881	8958947	rnd-6_family-5110	LTR/Copia	+
GU-257E_Chr8	8959140	8961483	Chr1_dbseq-nr_0_28583490-28593637	Unspecified	-
GU-257E_Chr8	8961028	8961568	rnd-3_family-21	LINE/L1	-
GU-257E_Chr8	8961468	8961491	rnd-5_family-467	Unknown	+
GU-257E_Chr8	8961492	8961618	Chr1_dbseq-nr_0_30075517-30085687	Unspecified	-
GU-257E_Chr8	8961619	8961654	rnd-3_family-21	LINE/L1	-
GU-257E_Chr8	8961619	8961641	rnd-5_family-467	Unknown	+
GU-257E_Chr8	8961633	8961706	rnd-4_family-119	LTR/Gypsy	-
GU-257E_Chr8	8961644	8962104	Chr1_dbseq-nr_0_28583490-28593637	Unspecified	-
GU-257E_Chr8	8964352	8964750	rnd-5_family-377	DNA/CMC-EnSpm	-
GU-257E_Chr8	8964738	8965171	Chr1_dbseq-nr_0_28583490-28593637	Unspecified	+
GU-257E_Chr8	8965172	8965263	rnd-5_family-2848	Unknown	+
GU-257E_Chr8	8965201	8965336	rnd-3_family-21	LINE/L1	+
GU-257E_Chr8	8965264	8965506	Chr1_dbseq-nr_0_28583490-28593637	Unspecified	+
GU-257E_Chr8	8965337	8965933	rnd-6_family-3202	Unknown	-
GU-257E_Chr8	8965555	8966026	rnd-2_family-15	Unknown	+
GU-257E_Chr8	8965934	8967678	Chr1_dbseq-nr_0_28583490-28593637	Unspecified	+
GU-257E_Chr8	8965934	8965972	rnd-3_family-21	LINE/L1	+
GU-257E_Chr8	8967680	8968761	rnd-5_family-377	DNA/CMC-EnSpm	-
GU-257E_Chr8	8968725	8968798	rnd-5_family-739	Unknown	+
GU-257E_Chr8	8968736	8968825	rnd-5_family-2982	Unknown	-
GU-257E_Chr8	8968829	8971919	Chr1_dbseq-nr_0_28583490-28593637	Unspecified	-
GU-257E_Chr8	8971920	8971963	rnd-6_family-3202	Unknown	+
GU-257E_Chr8	8971968	8972212	Chr1_dbseq-nr_0_28583490-28593637	Unspecified	-
GU-257E_Chr8	8972212	8972345	Chr1_dbseq-nr_0_28583490-28593637	Unspecified	-
GU-257E_Chr8	8972336	8972471	rnd-4_family-307	LTR/Gypsy	-
GU-257E_Chr8	8972465	8972669	Chr1_dbseq-nr_0_28583490-28593637	Unspecified	-
GU-257E_Chr8	8972669	8972772	rnd-3_family-344	LTR/Gypsy	-
GU-257E_Chr8	8972773	8972920	Chr1_dbseq-nr_0_28583490-28593637	Unspecified	-
GU-257E_Chr8	8972921	8973310	rnd-6_family-939	LTR/Gypsy	-
GU-257E_Chr8	8973311	8976926	Chr1_dbseq-nr_0_28583490-28593637	Unspecified	-
GU-257E_Chr8	8976989	8977253	rnd-3_family-227	Unknown	+
GU-257E_Chr8	8977295	8979849	Chr1_dbseq-nr_0_28583490-28593637	Unspecified	+
GU-257E_Chr8	8979878	8980002	Chr1_dbseq-nr_0_28583490-28593637	Unspecified	+
GU-257E_Chr8	8979999	8980866	rnd-6_family-2768	Unknown	+
GU-257E_Chr8	8980864	8981011	rnd-5_family-2235	Unknown	+
GU-257E_Chr8	8980869	8981047	rnd-5_family-377	DNA/CMC-EnSpm	-
GU-257E_Chr8	8981338	8981620	rnd-5_family-1088	Unknown	+
GU-257E_Chr8	8981608	8981765	Chr10_dbseq-nr_1_16156361-16166127	Unspecified	-
GU-257E_Chr8	8981621	8981740	Chr10_dbseq-nr_1_6430319-6442337	Unspecified	-
GU-257E_Chr8	8981805	8981816	Chr10_dbseq-nr_1_16156361-16166127	Unspecified	-
GU-257E_Chr8	8981817	8981911	rnd-6_family-51	LTR/Gypsy	-
GU-257E_Chr8	8981912	8982108	Chr10_dbseq-nr_1_16156361-16166127	Unspecified	-
GU-257E_Chr8	8982003	8982708	rnd-5_family-77	Unknown	+
GU-257E_Chr8	8982220	8982997	Chr10_dbseq-nr_1_6430319-6442337	Unspecified	-
GU-257E_Chr8	8983244	8983323	rnd-5_family-377	DNA/CMC-EnSpm	-
GU-257E_Chr8	8983509	8983738	rnd-5_family-377	DNA/CMC-EnSpm	-
GU-257E_Chr8	8984722	8984795	rnd-5_family-45	LTR/Copia	+
GU-257E_Chr8	8985013	8985130	Chr1_dbseq-nr_0_8470893-8475575	Unspecified	+
GU-257E_Chr8	8985014	8985149	rnd-5_family-45	LTR/Copia	+
GU-257E_Chr8	8985188	8985438	rnd-6_family-447	LTR/Copia	+
GU-257E_Chr8	8985468	8985701	rnd-5_family-45	LTR/Copia	+
GU-257E_Chr8	8986018	8986258	rnd-5_family-609	Unknown	+
GU-257E_Chr8	8986348	8986596	rnd-5_family-824	LTR/Copia	-
GU-257E_Chr8	8986416	8986875	rnd-5_family-609	Unknown	+
GU-257E_Chr8	8986876	8986940	rnd-5_family-249	Unknown	-
GU-257E_Chr8	8986942	8987363	Chr1_dbseq-nr_0_28583490-28593637	Unspecified	+
GU-257E_Chr8	8996793	8997154	Chr1_dbseq-nr_0_28583490-28593637	Unspecified	+
GU-257E_Chr8	8997144	8997179	rnd-3_family-21	LINE/L1	+
GU-257E_Chr8	8997164	8997770	rnd-3_family-21	LINE/L1	+
GU-257E_Chr8	8997314	8999665	Chr1_dbseq-nr_0_28583490-28593637	Unspecified	+
GU-257E_Chr8	8999810	9000858	rnd-5_family-600	Unknown	+
GU-257E_Chr8	9000997	9001477	rnd-6_family-1891	LTR/Copia	+
GU-257E_Chr8	9001515	9001706	rnd-5_family-1492	LTR/Copia	+
GU-257E_Chr8	9001755	9001974	Chr1_dbseq-nr_0_28583490-28593637	Unspecified	-
GU-257E_Chr8	9001957	9001995	rnd-5_family-1550	LTR/Gypsy	+
GU-257E_Chr8	9001997	9003364	Chr1_dbseq-nr_0_28583490-28593637	Unspecified	-
GU-257E_Chr8	9003324	9003351	rnd-5_family-4323	Unknown	-
GU-257E_Chr8	9003352	9003470	rnd-2_family-160	LTR/Gypsy	-
GU-257E_Chr8	9003421	9004574	Chr1_dbseq-nr_0_28583490-28593637	Unspecified	-
GU-257E_Chr8	9003471	9003543	rnd-5_family-4323	Unknown	-
GU-257E_Chr8	9004633	9005169	rnd-5_family-1492	LTR/Copia	+
GU-257E_Chr8	9004967	9005315	Chr1_dbseq-nr_0_35035576-35040735	Unspecified	-
GU-257E_Chr8	9005249	9005348	rnd-6_family-1057	LTR/Copia	+
GU-257E_Chr8	9006447	9009477	Chr2_dbseq-nr_2_10898702-10903539	Unspecified	-
GU-257E_Chr8	9010276	9010565	rnd-5_family-489	DNA/hAT-Tip100	+
GU-257E_Chr8	9010572	9010601	rnd-6_family-341	DNA/hAT-Tip100	+
GU-257E_Chr8	9010602	9010670	rnd-6_family-5110	LTR/Copia	-
GU-257E_Chr8	9010769	9010955	rnd-5_family-853	DNA/hAT-Tip100	+
GU-257E_Chr8	9014542	9014677	Theobroma_cacao_13_12157	Unspecified	+
GU-257E_Chr8	9014742	9015175	rnd-5_family-1663	LINE/L1	+
GU-257E_Chr8	9015710	9016368	Chr2_dbseq-nr_2_10898702-10903539	Unspecified	-
GU-257E_Chr8	9016590	9018997	Chr2_dbseq-nr_2_10898702-10903539	Unspecified	-
GU-257E_Chr8	9019635	9020323	rnd-6_family-2811	LINE/L1	+
GU-257E_Chr8	9020355	9020840	rnd-4_family-280	Unknown	-
GU-257E_Chr8	9020652	9020911	rnd-3_family-222	Unknown	+
GU-257E_Chr8	9021284	9021446	Theobroma_cacao_13_12157	Unspecified	+
GU-257E_Chr8	9021991	9022537	Chr2_dbseq-nr_2_9516995-9528844	Unspecified	+
GU-257E_Chr8	9022380	9022786	rnd-2_family-235	LTR/Gypsy	-
GU-257E_Chr8	9022558	9022855	rnd-6_family-1013	Unknown	+
GU-257E_Chr8	9022782	9023882	rnd-5_family-1451	Unknown	+
GU-257E_Chr8	9023726	9024385	rnd-6_family-1514	Unknown	-
GU-257E_Chr8	9024642	9025088	rnd-5_family-1451	Unknown	+
GU-257E_Chr8	9027335	9028023	rnd-3_family-358	LTR/Gypsy	-
GU-257E_Chr8	9028018	9028122	Chr1_dbseq-nr_0_12171541-12176895	Unspecified	-
GU-257E_Chr8	9028123	9028369	rnd-4_family-1040	LTR/Gypsy	-
GU-257E_Chr8	9028370	9028389	Chr1_dbseq-nr_0_12171541-12176895	Unspecified	-
GU-257E_Chr8	9028391	9030613	rnd-3_family-358	LTR/Gypsy	-
GU-257E_Chr8	9031172	9031366	rnd-5_family-163	LTR/Gypsy	+
GU-257E_Chr8	9032235	9032294	rnd-5_family-45	LTR/Copia	+
GU-257E_Chr8	9032295	9032372	Chr1_dbseq-nr_0_29584072-29589415	Unspecified	-
GU-257E_Chr8	9032338	9034675	rnd-5_family-45	LTR/Copia	+
GU-257E_Chr8	9034533	9034701	Chr8_dbseq-nr_8_17810118-17815086	Unspecified	-
GU-257E_Chr8	9034666	9034942	rnd-5_family-45	LTR/Copia	+
GU-257E_Chr8	9034948	9035285	rnd-5_family-2001	LTR/Gypsy	-
GU-257E_Chr8	9035031	9035334	rnd-5_family-3233	LTR/Copia	+
GU-257E_Chr8	9035286	9035482	Chr10_dbseq-nr_1_16156361-16166127	Unspecified	+
GU-257E_Chr8	9035510	9035642	rnd-5_family-247	LTR/Copia	+
GU-257E_Chr8	9035615	9036729	Chr10_dbseq-nr_1_16156361-16166127	Unspecified	+
GU-257E_Chr8	9036724	9036996	rnd-4_family-1624	LTR/Gypsy	+
GU-257E_Chr8	9037022	9039693	Chr2_dbseq-nr_2_9516995-9528844	Unspecified	+
GU-257E_Chr8	9039508	9047201	Chr1_dbseq-nr_0_21710020-21720062	Unspecified	-
GU-257E_Chr8	9047172	9047262	Chr1_dbseq-nr_0_30075517-30085687	Unspecified	-
GU-257E_Chr8	9047277	9048130	Chr1_dbseq-nr_0_28583490-28593637	Unspecified	-
GU-257E_Chr8	9048113	9048221	rnd-5_family-3143	Unknown	-
GU-257E_Chr8	9048130	9048261	rnd-5_family-259	Unknown	+
GU-257E_Chr8	9048222	9050352	Chr1_dbseq-nr_0_28583490-28593637	Unspecified	-
GU-257E_Chr8	9050352	9050488	rnd-4_family-119	LTR/Gypsy	-
GU-257E_Chr8	9050394	9050588	rnd-6_family-213	Unknown	-
GU-257E_Chr8	9050597	9051672	Chr10_dbseq-nr_1_16156361-16166127	Unspecified	+
GU-257E_Chr8	9051673	9051931	rnd-4_family-119	LTR/Gypsy	-
GU-257E_Chr8	9051952	9052681	rnd-5_family-45	LTR/Copia	+
GU-257E_Chr8	9052680	9053338	rnd-5_family-1492	LTR/Copia	+
GU-257E_Chr8	9053414	9053425	rnd-5_family-1492	LTR/Copia	+
GU-257E_Chr8	9053426	9053920	Chr1_dbseq-nr_0_12814829-12820332	Unspecified	-
GU-257E_Chr8	9053921	9054137	rnd-5_family-1492	LTR/Copia	+
GU-257E_Chr8	9054139	9054216	Chr1_dbseq-nr_0_29584072-29589415	Unspecified	-
GU-257E_Chr8	9054182	9054321	rnd-5_family-1492	LTR/Copia	+
GU-257E_Chr8	9054827	9054954	rnd-5_family-1527	Unknown	-
GU-257E_Chr8	9055652	9056169	rnd-5_family-2320	Unknown	+
GU-257E_Chr8	9056170	9057085	rnd-4_family-1115	LTR/Copia	+
GU-257E_Chr8	9057091	9057622	Chr2_dbseq-nr_2_4637154-4642134	Unspecified	+
GU-257E_Chr8	9057623	9058040	rnd-5_family-4080	LTR/Copia	+
GU-257E_Chr8	9058041	9058276	Chr2_dbseq-nr_2_4637154-4642134	Unspecified	+
GU-257E_Chr8	9058279	9058750	Chr1_dbseq-nr_0_28583490-28593637	Unspecified	-
GU-257E_Chr8	9058751	9059529	Chr1_dbseq-nr_0_28583490-28593637	Unspecified	-
GU-257E_Chr8	9088780	9090502	Chr1_dbseq-nr_0_28583490-28593637	Unspecified	+
GU-257E_Chr8	9090503	9091192	Chr1_dbseq-nr_0_19928693-19938980	Unspecified	+
GU-257E_Chr8	9091189	9091258	Chr1_dbseq-nr_0_28583490-28593637	Unspecified	+
GU-257E_Chr8	9091259	9093018	Chr1_dbseq-nr_0_28583490-28593637	Unspecified	-
GU-257E_Chr8	9092906	9093407	rnd-2_family-15	Unknown	-
GU-257E_Chr8	9092967	9092999	rnd-3_family-21	LINE/L1	-
GU-257E_Chr8	9093000	9093609	rnd-6_family-3202	Unknown	+
GU-257E_Chr8	9093601	9093763	rnd-5_family-467	Unknown	+
GU-257E_Chr8	9093610	9093693	rnd-3_family-21	LINE/L1	-
GU-257E_Chr8	9093748	9093812	rnd-4_family-1624	LTR/Gypsy	+
GU-257E_Chr8	9093768	9094199	Chr1_dbseq-nr_0_28583490-28593637	Unspecified	-
GU-257E_Chr8	9094194	9095426	Chr2_dbseq-nr_2_4637154-4642134	Unspecified	-
GU-257E_Chr8	9095136	9095404	rnd-6_family-1249	LTR/Copia	-
GU-257E_Chr8	9095405	9095571	Chr1_dbseq-nr_0_30999843-31004809	Unspecified	-
GU-257E_Chr8	9095572	9095904	rnd-6_family-1249	LTR/Copia	-
GU-257E_Chr8	9095905	9097122	Chr2_dbseq-nr_2_4637154-4642134	Unspecified	-
GU-257E_Chr8	9097181	9097315	rnd-5_family-2106	Unknown	-
GU-257E_Chr8	9097293	9097616	rnd-6_family-510	Unknown	-
GU-257E_Chr8	9097883	9097905	Chr2_dbseq-nr_2_9516995-9528844	Unspecified	-
GU-257E_Chr8	9097906	9098064	rnd-5_family-50	Unknown	+
GU-257E_Chr8	9097935	9098385	rnd-5_family-3308	Unknown	-
GU-257E_Chr8	9098424	9098851	rnd-5_family-3308	Unknown	-
GU-257E_Chr8	9098850	9103393	rnd-5_family-2003	LTR/Gypsy	+
GU-257E_Chr8	9103435	9104375	rnd-2_family-235	LTR/Gypsy	+
GU-257E_Chr8	9104376	9104807	Chr1_dbseq-nr_0_4179054-4193124	Unspecified	+
GU-257E_Chr8	9104808	9105029	rnd-6_family-2687	LTR/Gypsy	+
GU-257E_Chr8	9105007	9105630	rnd-4_family-567	LTR/Gypsy	+
GU-257E_Chr8	9105631	9106081	Chr1_dbseq-nr_0_28583490-28593637	Unspecified	+
GU-257E_Chr8	9106019	9106092	rnd-4_family-119	LTR/Gypsy	+
GU-257E_Chr8	9106071	9106106	rnd-3_family-21	LINE/L1	+
GU-257E_Chr8	9106084	9106106	rnd-5_family-467	Unknown	-
GU-257E_Chr8	9106107	9106232	Chr1_dbseq-nr_0_30075517-30085687	Unspecified	+
GU-257E_Chr8	9106156	9106695	rnd-3_family-21	LINE/L1	+
GU-257E_Chr8	9106233	9106256	rnd-5_family-467	Unknown	-
GU-257E_Chr8	9106241	9108583	Chr1_dbseq-nr_0_28583490-28593637	Unspecified	+
GU-257E_Chr8	9108638	9110502	rnd-4_family-567	LTR/Gypsy	+
GU-257E_Chr8	9110512	9111294	rnd-4_family-1786	Unknown	-
GU-257E_Chr8	9111304	9111427	rnd-6_family-946	Unknown	+
GU-257E_Chr8	9111428	9111676	rnd-6_family-2686	Unknown	-
GU-257E_Chr8	9111677	9111731	rnd-6_family-946	Unknown	+
GU-257E_Chr8	9111838	9111911	rnd-4_family-568	Unknown	-
GU-257E_Chr8	9111946	9112086	rnd-5_family-2106	Unknown	-
GU-257E_Chr8	9111997	9112207	rnd-6_family-3219	DNA/hAT-Ac	-
GU-257E_Chr8	9112070	9112388	rnd-6_family-510	Unknown	-
GU-257E_Chr8	9112153	9112461	rnd-6_family-1190	Unknown	+
GU-257E_Chr8	9112362	9112608	rnd-6_family-3219	DNA/hAT-Ac	-
GU-257E_Chr8	9112674	9112844	Chr2_dbseq-nr_2_9516995-9528844	Unspecified	-
GU-257E_Chr8	9112707	9113144	rnd-5_family-3308	Unknown	-
GU-257E_Chr8	9113183	9113759	rnd-5_family-3308	Unknown	-
GU-257E_Chr8	9113766	9114212	rnd-2_family-235	LTR/Gypsy	+
GU-257E_Chr8	9114216	9114544	Chr2_dbseq-nr_2_9516995-9528844	Unspecified	-
GU-257E_Chr8	9114532	9115267	Chr2_dbseq-nr_2_4637154-4642134	Unspecified	-
GU-257E_Chr8	9115263	9116064	Chr2_dbseq-nr_2_4637154-4642134	Unspecified	-
GU-257E_Chr8	9116035	9116330	rnd-5_family-8385	Unknown	-
GU-257E_Chr8	9116074	9116372	rnd-5_family-8385	Unknown	+
GU-257E_Chr8	9117282	9117680	rnd-5_family-567	Unknown	+
GU-257E_Chr8	9117971	9118279	rnd-5_family-312	DNA/hAT-Tip100	+
GU-257E_Chr8	9118190	9118495	rnd-5_family-567	Unknown	+
GU-257E_Chr8	9118513	9118722	rnd-5_family-1527	Unknown	-
GU-257E_Chr8	9122165	9122334	rnd-4_family-17	Unknown	-
GU-257E_Chr8	9123442	9123739	rnd-5_family-130	DNA/PIF-Harbinger	+
GU-257E_Chr8	9123807	9124845	rnd-5_family-130	DNA/PIF-Harbinger	+
GU-257E_Chr8	9124862	9125548	Chr10_dbseq-nr_1_6430319-6442337	Unspecified	+
GU-257E_Chr8	9125082	9125875	rnd-5_family-77	Unknown	-
GU-257E_Chr8	9125957	9126705	rnd-5_family-1398	LTR/Copia	+
GU-257E_Chr8	9126730	9127442	rnd-3_family-467	LINE/L1	+
GU-257E_Chr8	9127449	9127649	rnd-5_family-5002	Unknown	-
GU-257E_Chr8	9127591	9128083	rnd-5_family-820	Unknown	+
GU-257E_Chr8	9128099	9129841	rnd-3_family-467	LINE/L1	+
GU-257E_Chr8	9131200	9134604	rnd-3_family-467	LINE/L1	-
GU-257E_Chr8	9134610	9137816	rnd-5_family-326	LINE/L1	-
GU-257E_Chr8	9138456	9138743	rnd-5_family-3276	Unknown	-
GU-257E_Chr8	9139018	9139096	rnd-5_family-437	Unknown	+
GU-257E_Chr8	9139344	9139588	rnd-5_family-231	DNA/TcMar-Pogo	+
GU-257E_Chr8	9139594	9139669	rnd-6_family-2059	Unknown	+
GU-257E_Chr8	9139674	9139728	rnd-5_family-231	DNA/TcMar-Pogo	+
GU-257E_Chr8	9139729	9140075	rnd-5_family-231	DNA/TcMar-Pogo	-
GU-257E_Chr8	9140070	9140879	Theobroma_cacao_28_16869	Unspecified	+
GU-257E_Chr8	9140880	9141491	rnd-4_family-1115	LTR/Copia	+
GU-257E_Chr8	9141501	9141825	rnd-4_family-1115	LTR/Copia	+
GU-257E_Chr8	9141816	9142176	rnd-6_family-1639	LTR/Copia	+
GU-257E_Chr8	9142178	9142334	rnd-4_family-1115	LTR/Copia	+
GU-257E_Chr8	9142336	9142750	rnd-5_family-4080	LTR/Copia	+
GU-257E_Chr8	9142751	9142984	Chr2_dbseq-nr_2_4637154-4642134	Unspecified	+
GU-257E_Chr8	9142944	9143269	rnd-4_family-1115	LTR/Copia	+
GU-257E_Chr8	9143273	9144204	rnd-5_family-3044	LTR/Copia	+
GU-257E_Chr8	9143752	9144643	Chr2_dbseq-nr_2_4637154-4642134	Unspecified	+
GU-257E_Chr8	9144720	9145156	Chr2_dbseq-nr_2_4637154-4642134	Unspecified	+
GU-257E_Chr8	9145135	9145670	rnd-4_family-1115	LTR/Copia	+
GU-257E_Chr8	9145674	9146473	Theobroma_cacao_28_16869	Unspecified	+
GU-257E_Chr8	9147240	9148448	rnd-5_family-800	LTR/Copia	+
GU-257E_Chr8	9148276	9148503	rnd-5_family-1711	Unknown	-
GU-257E_Chr8	9148499	9148765	rnd-5_family-297	Unknown	+
GU-257E_Chr8	9148647	9148770	Chr10_dbseq-nr_1_16156361-16166127	Unspecified	-
GU-257E_Chr8	9148771	9148915	Chr10_dbseq-nr_1_6430319-6442337	Unspecified	-
GU-257E_Chr8	9148921	9149177	rnd-4_family-130	LTR/Copia	+
GU-257E_Chr8	9148922	9149222	rnd-5_family-308	Unknown	-
GU-257E_Chr8	9149178	9149416	Chr10_dbseq-nr_1_6430319-6442337	Unspecified	-
GU-257E_Chr8	9149457	9149782	Chr10_dbseq-nr_1_6430319-6442337	Unspecified	-
GU-257E_Chr8	9149820	9149922	rnd-5_family-800	LTR/Copia	+
GU-257E_Chr8	9150294	9150452	rnd-5_family-130	DNA/PIF-Harbinger	+
GU-257E_Chr8	9150461	9150730	rnd-5_family-130	DNA/PIF-Harbinger	+
GU-257E_Chr8	9150471	9150846	rnd-5_family-3231	LTR/Copia	+
GU-257E_Chr8	9150766	9151421	rnd-5_family-130	DNA/PIF-Harbinger	+
GU-257E_Chr8	9151640	9151935	rnd-5_family-1711	Unknown	-
GU-257E_Chr8	9152757	9153021	rnd-5_family-800	LTR/Copia	+
GU-257E_Chr8	9153022	9154618	rnd-6_family-6898	Unknown	-
GU-257E_Chr8	9154382	9155987	rnd-6_family-4040	Unknown	+
GU-257E_Chr8	9155970	9156464	rnd-5_family-798	Unknown	-
GU-257E_Chr8	9156561	9156740	Chr1_dbseq-nr_0_16561869-16569103	Unspecified	+
GU-257E_Chr8	9156813	9157587	rnd-6_family-4040	Unknown	+
GU-257E_Chr8	9157589	9157648	rnd-4_family-1677	Unknown	+
GU-257E_Chr8	9157660	9158789	rnd-6_family-4040	Unknown	-
GU-257E_Chr8	9158811	9160206	rnd-6_family-4040	Unknown	-
GU-257E_Chr8	9160176	9160661	rnd-6_family-6898	Unknown	+
GU-257E_Chr8	9160797	9160919	rnd-6_family-2099	Unknown	+
GU-257E_Chr8	9160831	9162179	rnd-5_family-800	LTR/Copia	-
GU-257E_Chr8	9162180	9162362	rnd-5_family-1220	Unknown	+
GU-257E_Chr8	9162369	9162470	rnd-5_family-800	LTR/Copia	-
GU-257E_Chr8	9162380	9162575	rnd-5_family-1711	Unknown	+
GU-257E_Chr8	9163079	9164842	Chr10_dbseq-nr_1_6430319-6442337	Unspecified	+
GU-257E_Chr8	9164878	9165623	Chr10_dbseq-nr_1_6430319-6442337	Unspecified	+
GU-257E_Chr8	9165342	9165796	rnd-5_family-1542	Unknown	+
GU-257E_Chr8	9165623	9165799	rnd-5_family-824	LTR/Copia	-
GU-257E_Chr8	9165800	9168014	Chr10_dbseq-nr_1_6430319-6442337	Unspecified	+
GU-257E_Chr8	9168019	9168234	rnd-5_family-5057	LTR/Gypsy	-
GU-257E_Chr8	9168235	9168286	Chr1_dbseq-nr_0_4179054-4193124	Unspecified	-
GU-257E_Chr8	9168239	9172741	Chr10_dbseq-nr_1_6430319-6442337	Unspecified	+
GU-257E_Chr8	9172764	9173372	rnd-4_family-1037	DNA/MULE-MuDR	-
GU-257E_Chr8	9173369	9173899	Chr10_dbseq-nr_1_16156361-16166127	Unspecified	+
GU-257E_Chr8	9173898	9174088	rnd-4_family-636	LTR/Gypsy	+
GU-257E_Chr8	9173941	9174411	rnd-4_family-64	LTR/Gypsy	-
GU-257E_Chr8	9174246	9175416	Chr10_dbseq-nr_1_16156361-16166127	Unspecified	+
GU-257E_Chr8	9175404	9175682	rnd-4_family-548	LTR/Gypsy	-
GU-257E_Chr8	9175683	9178065	rnd-4_family-1037	DNA/MULE-MuDR	-
GU-257E_Chr8	9178053	9179933	rnd-5_family-1711	Unknown	-
GU-257E_Chr8	9180711	9180855	rnd-5_family-1238	Unknown	+
GU-257E_Chr8	9181010	9181877	rnd-4_family-280	Unknown	+
GU-257E_Chr8	9182028	9182261	rnd-3_family-388	DNA/CMC-EnSpm	-
GU-257E_Chr8	9182224	9182276	Theobroma_cacao_22_16280	Unspecified	+
GU-257E_Chr8	9182289	9182392	rnd-3_family-388	DNA/CMC-EnSpm	-
GU-257E_Chr8	9182429	9182934	rnd-3_family-388	DNA/CMC-EnSpm	-
GU-257E_Chr8	9187611	9187712	rnd-6_family-1695	Unknown	-
GU-257E_Chr8	9194479	9194621	Theobroma_cacao_8_3219	Unspecified	-
GU-257E_Chr8	9194754	9195937	rnd-4_family-459	LINE/L1	+
GU-257E_Chr8	9196115	9196347	Chr5_dbseq-nr_5_3470299-3472886	Unspecified	+
GU-257E_Chr8	9197121	9198237	Chr1_dbseq-nr_0_21164927-21168291	Unspecified	-
GU-257E_Chr8	9198286	9199827	Chr10_dbseq-nr_1_6430319-6442337	Unspecified	+
GU-257E_Chr8	9199749	9200133	rnd-5_family-77	Unknown	-
GU-257E_Chr8	9199856	9200356	rnd-5_family-1542	Unknown	+
GU-257E_Chr8	9200272	9200358	Chr10_dbseq-nr_1_16156361-16166127	Unspecified	+
GU-257E_Chr8	9200359	9200439	rnd-6_family-51	LTR/Gypsy	+
GU-257E_Chr8	9200440	9200475	Chr10_dbseq-nr_1_16156361-16166127	Unspecified	+
GU-257E_Chr8	9200479	9200599	rnd-5_family-1542	Unknown	+
GU-257E_Chr8	9200629	9200761	rnd-5_family-1087	LTR/Copia	-
GU-257E_Chr8	9200650	9200786	rnd-5_family-1062	Unknown	+
GU-257E_Chr8	9200826	9201374	rnd-4_family-459	LINE/L1	+
GU-257E_Chr8	9201465	9201617	Theobroma_cacao_8_3219	Unspecified	-
GU-257E_Chr8	9202158	9202323	rnd-4_family-1653	Unknown	-
GU-257E_Chr8	9207690	9208133	rnd-6_family-14	Unknown	+
GU-257E_Chr8	9209001	9209709	rnd-5_family-3267	Unknown	-
GU-257E_Chr8	9210087	9211234	rnd-5_family-4632	DNA/hAT-Tip100	+
GU-257E_Chr8	9211298	9211486	rnd-4_family-1780	Unknown	-
GU-257E_Chr8	9211472	9212371	rnd-5_family-463	Unknown	-
GU-257E_Chr8	9212691	9212701	rnd-4_family-550	LTR/Copia	+
GU-257E_Chr8	9212702	9212919	rnd-4_family-537	Unknown	+
GU-257E_Chr8	9212920	9213124	rnd-4_family-550	LTR/Copia	+
GU-257E_Chr8	9213230	9213784	rnd-5_family-462	LTR/Copia	+
GU-257E_Chr8	9213785	9214156	rnd-4_family-1780	Unknown	+
GU-257E_Chr8	9214341	9214516	rnd-5_family-1278	LTR/Gypsy	+
GU-257E_Chr8	9214399	9214697	rnd-5_family-540	Unknown	-
GU-257E_Chr8	9214758	9214889	rnd-5_family-1278	LTR/Gypsy	+
GU-257E_Chr8	9214972	9215529	rnd-5_family-941	LTR/Gypsy	+
GU-257E_Chr8	9215092	9215553	rnd-5_family-216	Unknown	+
GU-257E_Chr8	9215736	9215823	rnd-6_family-3250	Unknown	+
GU-257E_Chr8	9215827	9216072	rnd-5_family-1278	LTR/Gypsy	+
GU-257E_Chr8	9215878	9216862	rnd-5_family-115	Unknown	+
GU-257E_Chr8	9216260	9217099	rnd-5_family-249	Unknown	-
GU-257E_Chr8	9217127	9217861	Chr10_dbseq-nr_1_6430319-6442337	Unspecified	+
GU-257E_Chr8	9217327	9217904	rnd-5_family-1775	Unknown	-
GU-257E_Chr8	9217849	9218078	rnd-6_family-562	Unknown	+
GU-257E_Chr8	9218245	9218396	Chr10_dbseq-nr_1_16156361-16166127	Unspecified	+
GU-257E_Chr8	9218397	9218667	rnd-5_family-77	Unknown	-
GU-257E_Chr8	9218697	9218763	rnd-5_family-115	Unknown	+
GU-257E_Chr8	9218764	9218849	rnd-6_family-325	LTR/Gypsy	-
GU-257E_Chr8	9218844	9219005	rnd-6_family-325	LTR/Gypsy	-
GU-257E_Chr8	9218850	9218914	rnd-5_family-115	Unknown	+
GU-257E_Chr8	9218957	9219332	rnd-6_family-1049	Unknown	+
GU-257E_Chr8	9219051	9219466	rnd-6_family-325	LTR/Gypsy	-
GU-257E_Chr8	9219319	9220465	rnd-5_family-115	Unknown	+
GU-257E_Chr8	9220462	9220774	rnd-6_family-3250	Unknown	+
GU-257E_Chr8	9220800	9221522	rnd-4_family-459	LINE/L1	+
GU-257E_Chr8	9221529	9221828	Chr5_dbseq-nr_5_3470299-3472886	Unspecified	+
GU-257E_Chr8	9221832	9221973	Theobroma_cacao_16_13083	Unspecified	+
GU-257E_Chr8	9222535	9222668	Chr2_dbseq-nr_2_4637154-4642134	Unspecified	+
GU-257E_Chr8	9222577	9222883	rnd-5_family-8385	Unknown	+
GU-257E_Chr8	9222839	9225530	Chr2_dbseq-nr_2_4637154-4642134	Unspecified	+
GU-257E_Chr8	9225439	9225669	rnd-6_family-1249	LTR/Copia	+
GU-257E_Chr8	9225531	9225867	Chr8_dbseq-nr_8_17810118-17815086	Unspecified	-
GU-257E_Chr8	9225725	9225889	Chr1_dbseq-nr_0_30999843-31004809	Unspecified	+
GU-257E_Chr8	9225868	9226016	Chr2_dbseq-nr_2_4637154-4642134	Unspecified	+
GU-257E_Chr8	9226017	9227714	Chr1_dbseq-nr_0_28583490-28593637	Unspecified	-
GU-257E_Chr8	9227724	9228162	rnd-2_family-15	Unknown	-
GU-257E_Chr8	9227818	9228572	rnd-3_family-21	LINE/L1	-
GU-257E_Chr8	9228511	9228583	rnd-5_family-2848	Unknown	-
GU-257E_Chr8	9228571	9228661	rnd-4_family-1624	LTR/Gypsy	-
GU-257E_Chr8	9228582	9229011	Chr1_dbseq-nr_0_28583490-28593637	Unspecified	-
GU-257E_Chr8	9229011	9230502	Chr2_dbseq-nr_2_4637154-4642134	Unspecified	+
GU-257E_Chr8	9230513	9230713	rnd-5_family-8385	Unknown	+
GU-257E_Chr8	9232121	9232248	rnd-5_family-60	Unknown	+
GU-257E_Chr8	9232132	9232270	Theobroma_cacao_3_9720	Unspecified	+
GU-257E_Chr8	9232247	9232466	rnd-5_family-231	DNA/TcMar-Pogo	+
GU-257E_Chr8	9232473	9232542	rnd-6_family-2059	Unknown	+
GU-257E_Chr8	9232553	9232606	rnd-5_family-231	DNA/TcMar-Pogo	+
GU-257E_Chr8	9232607	9232777	rnd-5_family-231	DNA/TcMar-Pogo	-
GU-257E_Chr8	9232786	9232973	rnd-5_family-231	DNA/TcMar-Pogo	-
GU-257E_Chr8	9233142	9233622	rnd-6_family-3660	Unknown	-
GU-257E_Chr8	9233688	9233989	rnd-4_family-79	Unknown	+
GU-257E_Chr8	9233990	9234127	rnd-5_family-2196	Unknown	-
GU-257E_Chr8	9234138	9234394	rnd-4_family-79	Unknown	+
GU-257E_Chr8	9234448	9234704	rnd-2_family-38	Unknown	+
GU-257E_Chr8	9234974	9235472	rnd-5_family-577	Unknown	+
GU-257E_Chr8	9238789	9238998	Theobroma_cacao_30_9566	Unspecified	+
GU-257E_Chr8	9239178	9240276	rnd-3_family-358	LTR/Gypsy	-
GU-257E_Chr8	9240270	9240728	rnd-3_family-358	LTR/Gypsy	-
GU-257E_Chr8	9240676	9241075	Chr1_dbseq-nr_0_12171541-12176895	Unspecified	-
GU-257E_Chr8	9240763	9241866	rnd-3_family-358	LTR/Gypsy	-
GU-257E_Chr8	9241885	9242647	Chr10_dbseq-nr_1_6430319-6442337	Unspecified	+
GU-257E_Chr8	9242177	9243041	rnd-5_family-77	Unknown	-
GU-257E_Chr8	9242650	9243093	rnd-5_family-473	Unknown	+
GU-257E_Chr8	9243047	9243972	Chr10_dbseq-nr_1_6430319-6442337	Unspecified	+
GU-257E_Chr8	9243965	9244041	rnd-5_family-77	Unknown	-
GU-257E_Chr8	9243990	9244149	rnd-5_family-824	LTR/Copia	-
GU-257E_Chr8	9244057	9244169	rnd-5_family-1542	Unknown	+
GU-257E_Chr8	9244150	9244651	Chr10_dbseq-nr_1_6430319-6442337	Unspecified	+
GU-257E_Chr8	9244150	9244183	rnd-5_family-1791	LTR/Gypsy	-
GU-257E_Chr8	9244537	9245289	rnd-5_family-77	Unknown	-
GU-257E_Chr8	9245291	9245454	rnd-5_family-869	LTR/Gypsy	-
GU-257E_Chr8	9245450	9245779	rnd-6_family-1852	Unknown	-
GU-257E_Chr8	9245773	9245811	Chr1_dbseq-nr_0_21164927-21168291	Unspecified	+
GU-257E_Chr8	9245812	9246093	rnd-5_family-1542	Unknown	+
GU-257E_Chr8	9245882	9246310	rnd-5_family-608	LTR/Copia	+
GU-257E_Chr8	9246094	9246507	Chr1_dbseq-nr_0_21164927-21168291	Unspecified	+
GU-257E_Chr8	9246311	9246907	rnd-5_family-1718	Unknown	+
GU-257E_Chr8	9246908	9247087	rnd-5_family-608	LTR/Copia	+
GU-257E_Chr8	9246929	9247186	Chr2_dbseq-nr_2_9516995-9528844	Unspecified	-
GU-257E_Chr8	9247187	9247290	Chr1_dbseq-nr_0_21710020-21720062	Unspecified	+
GU-257E_Chr8	9247356	9247443	rnd-6_family-2308	LTR/Gypsy	+
GU-257E_Chr8	9247444	9247595	Chr10_dbseq-nr_1_16156361-16166127	Unspecified	-
GU-257E_Chr8	9247596	9247649	rnd-6_family-2308	LTR/Gypsy	+
GU-257E_Chr8	9247597	9247695	rnd-5_family-752	Unknown	-
GU-257E_Chr8	9247649	9247992	Chr10_dbseq-nr_1_16156361-16166127	Unspecified	-
GU-257E_Chr8	9247925	9247945	rnd-5_family-2353	Unknown	+
GU-257E_Chr8	9247946	9248081	rnd-5_family-7880	Unknown	-
GU-257E_Chr8	9247993	9248301	rnd-5_family-2001	LTR/Gypsy	+
GU-257E_Chr8	9248082	9248194	rnd-5_family-2353	Unknown	+
GU-257E_Chr8	9248331	9248453	Chr1_dbseq-nr_0_21710020-21720062	Unspecified	-
GU-257E_Chr8	9248494	9248754	rnd-2_family-7	LTR/Copia	-
GU-257E_Chr8	9248755	9249217	Chr1_dbseq-nr_0_28583490-28593637	Unspecified	+
GU-257E_Chr8	9249218	9249360	rnd-3_family-21	LINE/L1	+
GU-257E_Chr8	9249361	9249760	rnd-6_family-3202	Unknown	-
GU-257E_Chr8	9249740	9249819	rnd-2_family-160	LTR/Gypsy	+
GU-257E_Chr8	9249761	9249788	rnd-3_family-21	LINE/L1	+
GU-257E_Chr8	9249801	9250275	Chr1_dbseq-nr_0_28583490-28593637	Unspecified	+
GU-257E_Chr8	9250227	9250257	rnd-5_family-2006	LTR/Gypsy	+
GU-257E_Chr8	9250258	9250292	rnd-3_family-21	LINE/L1	+
GU-257E_Chr8	9250277	9250412	rnd-3_family-21	LINE/L1	+
GU-257E_Chr8	9250413	9251007	rnd-6_family-3202	Unknown	-
GU-257E_Chr8	9250630	9251100	rnd-2_family-15	Unknown	+
GU-257E_Chr8	9251001	9252354	Chr1_dbseq-nr_0_28583490-28593637	Unspecified	+
GU-257E_Chr8	9251008	9251044	rnd-3_family-21	LINE/L1	+
GU-257E_Chr8	9252373	9253251	Chr1_dbseq-nr_0_28583490-28593637	Unspecified	+
GU-257E_Chr8	9253252	9253641	rnd-6_family-939	LTR/Gypsy	+
GU-257E_Chr8	9253642	9253787	Chr1_dbseq-nr_0_28583490-28593637	Unspecified	+
GU-257E_Chr8	9253790	9253905	rnd-6_family-939	LTR/Gypsy	+
GU-257E_Chr8	9253893	9254097	Chr1_dbseq-nr_0_28583490-28593637	Unspecified	+
GU-257E_Chr8	9254091	9254226	rnd-4_family-307	LTR/Gypsy	+
GU-257E_Chr8	9254218	9254350	Chr1_dbseq-nr_0_28583490-28593637	Unspecified	+
GU-257E_Chr8	9254350	9254594	Chr1_dbseq-nr_0_28583490-28593637	Unspecified	+
GU-257E_Chr8	9254585	9254876	Chr1_dbseq-nr_0_28583490-28593637	Unspecified	+
GU-257E_Chr8	9254873	9255399	Chr1_dbseq-nr_0_28583490-28593637	Unspecified	+
GU-257E_Chr8	9255389	9255424	rnd-3_family-21	LINE/L1	+
GU-257E_Chr8	9255402	9255566	rnd-5_family-467	Unknown	-
GU-257E_Chr8	9255406	9255425	rnd-2_family-15	Unknown	+
GU-257E_Chr8	9255426	9255544	Chr1_dbseq-nr_0_30075517-30085687	Unspecified	+
GU-257E_Chr8	9255471	9255544	rnd-3_family-21	LINE/L1	+
GU-257E_Chr8	9255545	9255589	rnd-2_family-15	Unknown	+
GU-257E_Chr8	9255765	9256232	rnd-2_family-15	Unknown	+
GU-257E_Chr8	9256134	9257488	Chr1_dbseq-nr_0_28583490-28593637	Unspecified	+
GU-257E_Chr8	9256141	9256176	rnd-3_family-21	LINE/L1	+
GU-257E_Chr8	9257507	9258370	Chr1_dbseq-nr_0_28583490-28593637	Unspecified	+
GU-257E_Chr8	9258371	9258759	rnd-6_family-939	LTR/Gypsy	+
GU-257E_Chr8	9258760	9258895	Chr1_dbseq-nr_0_28583490-28593637	Unspecified	+
GU-257E_Chr8	9258908	9259011	rnd-3_family-344	LTR/Gypsy	+
GU-257E_Chr8	9259011	9259111	Chr1_dbseq-nr_0_28583490-28593637	Unspecified	+
GU-257E_Chr8	9259108	9260314	Chr1_dbseq-nr_0_28583490-28593637	Unspecified	+
GU-257E_Chr8	9260316	9261642	rnd-2_family-7	LTR/Copia	-
GU-257E_Chr8	9261634	9261824	rnd-4_family-79	Unknown	+
GU-257E_Chr8	9261823	9263257	Chr10_dbseq-nr_1_6430319-6442337	Unspecified	+
GU-257E_Chr8	9263258	9263363	rnd-4_family-79	Unknown	+
GU-257E_Chr8	9263364	9263453	rnd-5_family-2196	Unknown	-
GU-257E_Chr8	9263368	9263558	rnd-5_family-413	Unknown	+
GU-257E_Chr8	9263458	9263658	rnd-5_family-2196	Unknown	-
GU-257E_Chr8	9263549	9263730	rnd-5_family-413	Unknown	+
GU-257E_Chr8	9263731	9264009	rnd-4_family-79	Unknown	+
GU-257E_Chr8	9263986	9265290	rnd-2_family-7	LTR/Copia	-
GU-257E_Chr8	9265350	9266791	rnd-6_family-340	LTR/Copia	-
GU-257E_Chr8	9266792	9268524	Chr1_dbseq-nr_0_28583490-28593637	Unspecified	-
GU-257E_Chr8	9268520	9269248	rnd-6_family-939	LTR/Gypsy	-
GU-257E_Chr8	9269123	9269263	rnd-5_family-2807	Unknown	-
GU-257E_Chr8	9269221	9269897	Chr1_dbseq-nr_0_28583490-28593637	Unspecified	-
GU-257E_Chr8	9269898	9270019	rnd-6_family-340	LTR/Copia	-
GU-257E_Chr8	9270022	9271029	rnd-6_family-2770	DNA/CMC-EnSpm	-
GU-257E_Chr8	9271033	9272993	Chr1_dbseq-nr_0_28583490-28593637	Unspecified	-
GU-257E_Chr8	9272946	9272973	rnd-3_family-21	LINE/L1	-
GU-257E_Chr8	9272974	9273518	rnd-6_family-3202	Unknown	+
GU-257E_Chr8	9273302	9273477	Chr1_dbseq-nr_0_28583490-28593637	Unspecified	-
GU-257E_Chr8	9273478	9273690	rnd-5_family-2807	Unknown	-
GU-257E_Chr8	9273519	9273666	rnd-3_family-21	LINE/L1	-
GU-257E_Chr8	9273691	9274108	Chr1_dbseq-nr_0_28583490-28593637	Unspecified	-
GU-257E_Chr8	9274109	9274359	rnd-6_family-2770	DNA/CMC-EnSpm	-
GU-257E_Chr8	9274398	9274768	rnd-6_family-1337	Unknown	+
GU-257E_Chr8	9274817	9275234	rnd-6_family-1514	Unknown	-
GU-257E_Chr8	9275235	9275502	rnd-5_family-1451	Unknown	+
GU-257E_Chr8	9275380	9275638	Chr2_dbseq-nr_2_9516995-9528844	Unspecified	+
GU-257E_Chr8	9275503	9275517	rnd-6_family-1514	Unknown	-
GU-257E_Chr8	9275936	9276034	Chr2_dbseq-nr_2_9516995-9528844	Unspecified	+
GU-257E_Chr8	9277183	9277301	rnd-6_family-13551	Unknown	+
GU-257E_Chr8	9277459	9279004	rnd-4_family-1080	DNA/CMC-EnSpm	+
GU-257E_Chr8	9279004	9279267	rnd-6_family-340	LTR/Copia	-
GU-257E_Chr8	9279319	9279464	rnd-4_family-401	Unknown	-
GU-257E_Chr8	9279448	9279690	rnd-6_family-1852	Unknown	-
GU-257E_Chr8	9279692	9280227	rnd-5_family-869	LTR/Gypsy	-
GU-257E_Chr8	9287539	9287705	rnd-6_family-2130	Unknown	+
GU-257E_Chr8	9295479	9295747	rnd-4_family-15	DNA/hAT-Ac	-
GU-257E_Chr8	9296259	9296599	rnd-4_family-280	Unknown	+
GU-257E_Chr8	9296602	9297016	rnd-5_family-4047	DNA/PIF-Harbinger	+
GU-257E_Chr8	9297012	9297150	rnd-5_family-579	RC/Helitron	-
GU-257E_Chr8	9297739	9299416	rnd-3_family-388	DNA/CMC-EnSpm	-
GU-257E_Chr8	9299020	9299785	rnd-3_family-388	DNA/CMC-EnSpm	+
GU-257E_Chr8	9300800	9300886	Theobroma_cacao_12_11935	Unspecified	+
GU-257E_Chr8	9300887	9300922	rnd-5_family-896	Unknown	+
GU-257E_Chr8	9302302	9303329	Chr1_dbseq-nr_0_4179054-4193124	Unspecified	+
GU-257E_Chr8	9303328	9303434	Chr1_dbseq-nr_0_4179054-4193124	Unspecified	+
GU-257E_Chr8	9303435	9303504	rnd-6_family-5833	Unknown	-
GU-257E_Chr8	9303504	9307187	Chr1_dbseq-nr_0_4179054-4193124	Unspecified	+
GU-257E_Chr8	9307814	9309410	Chr1_dbseq-nr_0_4179054-4193124	Unspecified	+
GU-257E_Chr8	9310930	9311984	rnd-4_family-1228	DNA/hAT-Tip100	-
GU-257E_Chr8	9319813	9319941	rnd-4_family-109	Unknown	-
GU-257E_Chr8	9320077	9320419	rnd-4_family-109	Unknown	-
GU-257E_Chr8	9320423	9322212	rnd-2_family-7	LTR/Copia	-
GU-257E_Chr8	9322210	9323863	Chr1_dbseq-nr_0_4179054-4193124	Unspecified	+
GU-257E_Chr8	9323882	9324032	rnd-4_family-1080	DNA/CMC-EnSpm	+
GU-257E_Chr8	9323930	9324228	rnd-6_family-2770	DNA/CMC-EnSpm	-
GU-257E_Chr8	9324005	9324705	rnd-5_family-2781	RC/Helitron	+
GU-257E_Chr8	9324729	9325345	rnd-5_family-2781	RC/Helitron	+
GU-257E_Chr8	9326541	9330575	Chr2_dbseq-nr_2_10898702-10903539	Unspecified	-
GU-257E_Chr8	9333116	9336829	rnd-4_family-1080	DNA/CMC-EnSpm	+
GU-257E_Chr8	9336908	9339212	rnd-4_family-1080	DNA/CMC-EnSpm	+
GU-257E_Chr8	9339279	9339400	Chr1_dbseq-nr_0_12814829-12820332	Unspecified	+
GU-257E_Chr8	9339411	9340013	Chr1_dbseq-nr_0_35035576-35040735	Unspecified	+
GU-257E_Chr8	9340030	9340435	rnd-6_family-3105	LTR/Copia	-
GU-257E_Chr8	9343209	9343571	rnd-4_family-280	Unknown	+
GU-257E_Chr8	9345555	9345666	rnd-5_family-3490	Unknown	+
GU-257E_Chr8	9348458	9348518	Theobroma_cacao_12_11935	Unspecified	-
GU-257E_Chr8	9350837	9351649	Theobroma_cacao_30_9566	Unspecified	-
GU-257E_Chr8	9351650	9352144	rnd-5_family-2269	LTR/Copia	-
GU-257E_Chr8	9352143	9352350	Chr2_dbseq-nr_2_4637154-4642134	Unspecified	-
GU-257E_Chr8	9352351	9352931	rnd-5_family-1398	LTR/Copia	-
GU-257E_Chr8	9352932	9353161	Chr2_dbseq-nr_2_4637154-4642134	Unspecified	-
GU-257E_Chr8	9352968	9353286	rnd-5_family-2368	LTR/Copia	-
GU-257E_Chr8	9353005	9353593	Chr10_dbseq-nr_1_26649166-26654178	Unspecified	+
GU-257E_Chr8	9353238	9353631	Chr10_dbseq-nr_1_8285398-8290007	Unspecified	-
GU-257E_Chr8	9353362	9353955	rnd-5_family-2269	LTR/Copia	-
GU-257E_Chr8	9353956	9354982	Chr2_dbseq-nr_2_4637154-4642134	Unspecified	-
GU-257E_Chr8	9354761	9356130	rnd-5_family-2269	LTR/Copia	-
GU-257E_Chr8	9356134	9356947	Theobroma_cacao_30_9566	Unspecified	-
GU-257E_Chr8	9360853	9361228	rnd-4_family-460	DNA/hAT-Tip100	-
GU-257E_Chr8	9361275	9362099	rnd-4_family-460	DNA/hAT-Tip100	-
GU-257E_Chr8	9362400	9362502	rnd-2_family-38	Unknown	+
GU-257E_Chr8	9363191	9363290	rnd-6_family-2522	Unknown	-
GU-257E_Chr8	9366136	9366598	rnd-6_family-14	Unknown	-
GU-257E_Chr8	9367002	9367064	rnd-6_family-3297	Unknown	-
GU-257E_Chr8	9367936	9368049	rnd-4_family-280	Unknown	+
GU-257E_Chr8	9367957	9368355	rnd-6_family-14	Unknown	-
GU-257E_Chr8	9368493	9368610	rnd-4_family-835	Unknown	+
GU-257E_Chr8	9368620	9368922	rnd-5_family-910	Unknown	-
GU-257E_Chr8	9368916	9369810	rnd-5_family-174	Unknown	-
GU-257E_Chr8	9369837	9369930	rnd-5_family-173	Unknown	-
GU-257E_Chr8	9369916	9370296	rnd-5_family-914	Unknown	+
GU-257E_Chr8	9370014	9372130	rnd-5_family-914	Unknown	+
GU-257E_Chr8	9370263	9372516	rnd-4_family-220	DNA/MuLE-MuDR	+
GU-257E_Chr8	9372503	9372542	rnd-5_family-914	Unknown	+
GU-257E_Chr8	9372543	9372924	rnd-5_family-1314	DNA/Maverick	-
GU-257E_Chr8	9372912	9374488	rnd-4_family-220	DNA/MuLE-MuDR	+
GU-257E_Chr8	9372925	9372936	rnd-5_family-914	Unknown	+
GU-257E_Chr8	9374537	9374673	rnd-5_family-172	Unknown	-
GU-257E_Chr8	9374672	9375054	rnd-4_family-220	DNA/MuLE-MuDR	+
GU-257E_Chr8	9374962	9375154	rnd-5_family-1314	DNA/Maverick	-
GU-257E_Chr8	9374984	9375160	rnd-5_family-914	Unknown	+
GU-257E_Chr8	9375157	9375213	rnd-5_family-171	Unknown	-
GU-257E_Chr8	9375204	9378297	rnd-4_family-1037	DNA/MULE-MuDR	-
GU-257E_Chr8	9378247	9378352	rnd-6_family-6963	Unknown	-
GU-257E_Chr8	9378278	9378370	rnd-5_family-914	Unknown	-
GU-257E_Chr8	9378371	9378506	rnd-4_family-220	DNA/MuLE-MuDR	-
GU-257E_Chr8	9378513	9378562	rnd-4_family-220	DNA/MuLE-MuDR	-
GU-257E_Chr8	9378591	9378624	rnd-4_family-1037	DNA/MULE-MuDR	+
GU-257E_Chr8	9378600	9379079	rnd-4_family-1037	DNA/MULE-MuDR	-
GU-257E_Chr8	9379223	9379700	Theobroma_cacao_3_9720	Unspecified	-
GU-257E_Chr8	9381469	9381538	rnd-5_family-579	RC/Helitron	+
GU-257E_Chr8	9381477	9381957	rnd-4_family-280	Unknown	+
GU-257E_Chr8	9382871	9382986	rnd-6_family-6877	Unknown	+
GU-257E_Chr8	9382892	9383120	rnd-4_family-1885	Unknown	-
GU-257E_Chr8	9393420	9393497	rnd-6_family-7734	LTR/Gypsy	+
GU-257E_Chr8	9395514	9395582	rnd-5_family-2320	Unknown	+
GU-257E_Chr8	9395725	9395883	rnd-4_family-280	Unknown	+
GU-257E_Chr8	9396400	9396964	Chr2_dbseq-nr_2_9516995-9528844	Unspecified	+
GU-257E_Chr8	9396796	9397205	rnd-2_family-235	LTR/Gypsy	-
GU-257E_Chr8	9396962	9397862	rnd-6_family-1013	Unknown	+
GU-257E_Chr8	9398434	9398533	rnd-6_family-1514	Unknown	-
GU-257E_Chr8	9398981	9399045	rnd-6_family-2100	Unknown	-
GU-257E_Chr8	9399046	9399108	rnd-4_family-568	Unknown	+
GU-257E_Chr8	9399109	9399338	rnd-6_family-3133	DNA/hAT-Tag1	+
GU-257E_Chr8	9399109	9399163	rnd-6_family-2100	Unknown	-
GU-257E_Chr8	9399155	9400813	rnd-5_family-2467	LTR/Gypsy	-
GU-257E_Chr8	9400830	9401544	Chr10_dbseq-nr_1_6430319-6442337	Unspecified	+
GU-257E_Chr8	9401546	9401608	rnd-6_family-2310	Unknown	-
GU-257E_Chr8	9401611	9401935	rnd-5_family-308	Unknown	+
GU-257E_Chr8	9401914	9402090	Chr10_dbseq-nr_1_16156361-16166127	Unspecified	+
GU-257E_Chr8	9402091	9402357	rnd-5_family-297	Unknown	-
GU-257E_Chr8	9402360	9403011	rnd-5_family-2467	LTR/Gypsy	-
GU-257E_Chr8	9402612	9403484	rnd-5_family-2468	LTR/Gypsy	-
GU-257E_Chr8	9403542	9404352	rnd-5_family-2467	LTR/Gypsy	-
GU-257E_Chr8	9404433	9404904	rnd-5_family-2467	LTR/Gypsy	-
GU-257E_Chr8	9404849	9405789	rnd-2_family-235	LTR/Gypsy	-
GU-257E_Chr8	9405797	9407664	rnd-5_family-2467	LTR/Gypsy	-
GU-257E_Chr8	9407758	9408114	rnd-5_family-2467	LTR/Gypsy	-
GU-257E_Chr8	9408198	9408846	rnd-5_family-2003	LTR/Gypsy	-
GU-257E_Chr8	9408851	9409065	Chr2_dbseq-nr_2_9516995-9528844	Unspecified	+
GU-257E_Chr8	9409062	9409636	Chr2_dbseq-nr_2_9516995-9528844	Unspecified	+
GU-257E_Chr8	9409468	9409862	rnd-2_family-235	LTR/Gypsy	-
GU-257E_Chr8	9409636	9411069	rnd-5_family-1451	Unknown	+
GU-257E_Chr8	9410878	9411677	rnd-6_family-1514	Unknown	-
GU-257E_Chr8	9412123	9412219	Chr2_dbseq-nr_2_9516995-9528844	Unspecified	+
GU-257E_Chr8	9412135	9412332	rnd-6_family-1514	Unknown	-
GU-257E_Chr8	9412368	9412514	rnd-6_family-1514	Unknown	-
GU-257E_Chr8	9412612	9412675	rnd-4_family-568	Unknown	+
GU-257E_Chr8	9412757	9412810	rnd-6_family-3133	DNA/hAT-Tag1	+
GU-257E_Chr8	9412811	9414447	rnd-5_family-2468	LTR/Gypsy	-
GU-257E_Chr8	9414478	9414645	rnd-5_family-4131	LTR/Gypsy	-
GU-257E_Chr8	9414561	9416585	rnd-5_family-2468	LTR/Gypsy	-
GU-257E_Chr8	9416606	9417761	rnd-5_family-2468	LTR/Gypsy	-
GU-257E_Chr8	9417749	9417869	rnd-2_family-235	LTR/Gypsy	-
GU-257E_Chr8	9417968	9418214	rnd-5_family-2468	LTR/Gypsy	-
GU-257E_Chr8	9418217	9418957	rnd-2_family-235	LTR/Gypsy	-
GU-257E_Chr8	9418966	9419447	rnd-5_family-4131	LTR/Gypsy	-
GU-257E_Chr8	9419558	9420113	rnd-5_family-2467	LTR/Gypsy	-
GU-257E_Chr8	9420100	9420188	rnd-3_family-227	Unknown	-
GU-257E_Chr8	9420114	9420762	Chr10_dbseq-nr_1_16156361-16166127	Unspecified	+
GU-257E_Chr8	9420642	9420773	rnd-4_family-636	LTR/Gypsy	+
GU-257E_Chr8	9420774	9421356	rnd-4_family-1537	LTR/Gypsy	-
GU-257E_Chr8	9421302	9422209	Chr10_dbseq-nr_1_16156361-16166127	Unspecified	+
GU-257E_Chr8	9422181	9422484	rnd-4_family-312	LTR/Gypsy	-
GU-257E_Chr8	9422472	9423287	rnd-5_family-2467	LTR/Gypsy	-
GU-257E_Chr8	9423461	9423723	rnd-6_family-235	Unknown	+
GU-257E_Chr8	9423762	9424067	rnd-5_family-2003	LTR/Gypsy	-
GU-257E_Chr8	9424068	9424559	rnd-4_family-549	LTR/Gypsy	-
GU-257E_Chr8	9424560	9424855	rnd-4_family-72	LTR/Copia	+
GU-257E_Chr8	9424617	9425134	Theobroma_cacao_18_12453	Unspecified	+
GU-257E_Chr8	9425088	9425147	rnd-4_family-549	LTR/Gypsy	-
GU-257E_Chr8	9425148	9425278	rnd-5_family-1068	Unknown	-
GU-257E_Chr8	9425241	9427938	Chr1_dbseq-nr_0_21710020-21720062	Unspecified	+
GU-257E_Chr8	9427936	9429387	Chr1_dbseq-nr_0_21710020-21720062	Unspecified	+
GU-257E_Chr8	9429386	9429741	Chr1_dbseq-nr_0_21164927-21168291	Unspecified	+
GU-257E_Chr8	9429580	9429841	Chr2_dbseq-nr_2_9516995-9528844	Unspecified	-
GU-257E_Chr8	9429760	9430634	Chr1_dbseq-nr_0_21164927-21168291	Unspecified	+
GU-257E_Chr8	9430635	9431247	Chr2_dbseq-nr_2_9516995-9528844	Unspecified	-
GU-257E_Chr8	9431434	9431773	rnd-5_family-3024	Unknown	+
GU-257E_Chr8	9431780	9433793	rnd-5_family-1719	Unknown	+
GU-257E_Chr8	9433812	9434010	rnd-5_family-3024	Unknown	+
GU-257E_Chr8	9433993	9434960	Chr1_dbseq-nr_0_21710020-21720062	Unspecified	+
GU-257E_Chr8	9435011	9435065	Chr2_dbseq-nr_2_9516995-9528844	Unspecified	-
GU-257E_Chr8	9435066	9435191	rnd-5_family-1068	Unknown	-
GU-257E_Chr8	9435195	9435735	rnd-5_family-402	Unknown	+
GU-257E_Chr8	9435905	9436759	rnd-5_family-568	DNA/PIF-Harbinger	-
GU-257E_Chr8	9437400	9437521	rnd-6_family-1865	LTR/Gypsy	-
GU-257E_Chr8	9448456	9448578	rnd-5_family-1492	LTR/Copia	+
GU-257E_Chr8	9448571	9449373	rnd-5_family-45	LTR/Copia	+
GU-257E_Chr8	9449845	9450720	rnd-5_family-45	LTR/Copia	+
GU-257E_Chr8	9450708	9450816	Chr8_dbseq-nr_8_17810118-17815086	Unspecified	-
GU-257E_Chr8	9450849	9451325	rnd-5_family-1492	LTR/Copia	+
GU-257E_Chr8	9451393	9451738	rnd-5_family-1492	LTR/Copia	+
GU-257E_Chr8	9451738	9452082	Chr8_dbseq-nr_8_17810118-17815086	Unspecified	-
GU-257E_Chr8	9451774	9452904	rnd-5_family-1492	LTR/Copia	+
GU-257E_Chr8	9452681	9453023	rnd-6_family-692	LTR/Copia	+
GU-257E_Chr8	9452909	9453161	Chr1_dbseq-nr_0_35035576-35040735	Unspecified	-
GU-257E_Chr8	9452996	9453162	rnd-5_family-1492	LTR/Copia	+
GU-257E_Chr8	9453826	9454011	rnd-5_family-130	DNA/PIF-Harbinger	+
GU-257E_Chr8	9453895	9454022	rnd-5_family-1337	DNA/MuLE-MuDR	+
GU-257E_Chr8	9454391	9454741	rnd-4_family-79	Unknown	-
GU-257E_Chr8	9454493	9454772	rnd-5_family-2196	Unknown	+
GU-257E_Chr8	9454812	9455006	rnd-3_family-386	Unknown	-
GU-257E_Chr8	9461193	9461410	rnd-5_family-330	Unknown	+
GU-257E_Chr8	9461225	9461655	rnd-6_family-14	Unknown	-
GU-257E_Chr8	9461996	9462147	rnd-5_family-1650	Unknown	+
GU-257E_Chr8	9462236	9462401	rnd-3_family-388	DNA/CMC-EnSpm	-
GU-257E_Chr8	9462429	9462629	rnd-5_family-210	LTR	-
GU-257E_Chr8	9462926	9463021	rnd-5_family-210	LTR	+
GU-257E_Chr8	9463038	9463161	rnd-3_family-388	DNA/CMC-EnSpm	+
GU-257E_Chr8	9463451	9463687	Chr10_dbseq-nr_1_16156361-16166127	Unspecified	-
GU-257E_Chr8	9463707	9463823	rnd-4_family-1040	LTR/Gypsy	+
GU-257E_Chr8	9463834	9464930	Chr1_dbseq-nr_0_28583490-28593637	Unspecified	-
GU-257E_Chr8	9464936	9466292	Chr1_dbseq-nr_0_28583490-28593637	Unspecified	-
GU-257E_Chr8	9465807	9466442	rnd-3_family-21	LINE/L1	-
GU-257E_Chr8	9466426	9466457	rnd-6_family-1563	Unknown	-
GU-257E_Chr8	9466427	9466462	rnd-3_family-21	LINE/L1	-
GU-257E_Chr8	9466431	9466898	Chr1_dbseq-nr_0_28583490-28593637	Unspecified	-
GU-257E_Chr8	9466881	9467070	Chr1_dbseq-nr_0_30075517-30085687	Unspecified	-
GU-257E_Chr8	9467031	9467197	rnd-5_family-907	Unknown	+
GU-257E_Chr8	9467062	9467153	rnd-5_family-1125	Unknown	-
GU-257E_Chr8	9467154	9467243	Chr1_dbseq-nr_0_30075517-30085687	Unspecified	-
GU-257E_Chr8	9467250	9467445	rnd-4_family-1040	LTR/Gypsy	+
GU-257E_Chr8	9467447	9467847	Chr10_dbseq-nr_1_16156361-16166127	Unspecified	-
GU-257E_Chr8	9467844	9468532	Chr10_dbseq-nr_1_16156361-16166127	Unspecified	-
GU-257E_Chr8	9468413	9469058	rnd-5_family-470	LTR/Gypsy	+
GU-257E_Chr8	9469059	9469515	Chr10_dbseq-nr_1_16156361-16166127	Unspecified	-
GU-257E_Chr8	9469515	9471132	rnd-5_family-470	LTR/Gypsy	+
GU-257E_Chr8	9471132	9471305	rnd-5_family-470	LTR/Gypsy	+
GU-257E_Chr8	9471307	9471447	rnd-5_family-470	LTR/Gypsy	+
GU-257E_Chr8	9471452	9471589	rnd-5_family-470	LTR/Gypsy	+
GU-257E_Chr8	9471591	9471744	rnd-5_family-470	LTR/Gypsy	+
GU-257E_Chr8	9471865	9472958	rnd-5_family-470	LTR/Gypsy	+
GU-257E_Chr8	9473290	9473327	rnd-6_family-14	Unknown	-
GU-257E_Chr8	9473328	9473509	Theobroma_cacao_3_9720	Unspecified	+
GU-257E_Chr8	9473510	9473546	rnd-6_family-14	Unknown	-
GU-257E_Chr8	9474014	9474156	rnd-6_family-6449	Unknown	+
GU-257E_Chr8	9474568	9474653	rnd-5_family-1814	Unknown	-
GU-257E_Chr8	9475988	9476442	rnd-6_family-14	Unknown	-
GU-257E_Chr8	9477135	9477422	rnd-5_family-2974	LTR/Copia	+
GU-257E_Chr8	9478099	9478167	rnd-6_family-4071	Unknown	+
GU-257E_Chr8	9478511	9478616	rnd-5_family-579	RC/Helitron	+
GU-257E_Chr8	9478617	9478909	rnd-6_family-14	Unknown	-
GU-257E_Chr8	9482431	9482707	Theobroma_cacao_3_9720	Unspecified	-
GU-257E_Chr8	9482625	9482841	rnd-6_family-835	Unknown	-
GU-257E_Chr8	9482694	9483455	rnd-6_family-835	Unknown	+
GU-257E_Chr8	9483459	9483475	rnd-3_family-222	Unknown	+
GU-257E_Chr8	9483476	9483664	Theobroma_cacao_3_9720	Unspecified	-
GU-257E_Chr8	9483665	9483679	rnd-3_family-222	Unknown	+
GU-257E_Chr8	9484285	9484405	Chr1_dbseq-nr_0_28583490-28593637	Unspecified	-
GU-257E_Chr8	9484436	9486993	Chr1_dbseq-nr_0_28583490-28593637	Unspecified	-
GU-257E_Chr8	9487414	9488458	rnd-5_family-222	LTR/Gypsy	+
GU-257E_Chr8	9488459	9488539	rnd-5_family-1278	LTR/Gypsy	-
GU-257E_Chr8	9488469	9488585	rnd-5_family-115	Unknown	+
GU-257E_Chr8	9488586	9488757	rnd-5_family-222	LTR/Gypsy	+
GU-257E_Chr8	9488770	9488861	rnd-5_family-222	LTR/Gypsy	+
GU-257E_Chr8	9488845	9489430	rnd-4_family-747	LTR/Copia	-
GU-257E_Chr8	9489480	9489634	rnd-6_family-67	Unknown	+
GU-257E_Chr8	9489562	9490604	Chr10_dbseq-nr_1_6430319-6442337	Unspecified	+
GU-257E_Chr8	9490454	9490782	rnd-5_family-77	Unknown	-
GU-257E_Chr8	9490700	9491032	Chr10_dbseq-nr_1_16156361-16166127	Unspecified	+
GU-257E_Chr8	9491033	9491298	rnd-5_family-77	Unknown	-
GU-257E_Chr8	9491775	9491947	rnd-6_family-179	Unknown	-
GU-257E_Chr8	9492093	9492268	Chr2_dbseq-nr_2_9516995-9528844	Unspecified	-
GU-257E_Chr8	9492439	9492719	Chr2_dbseq-nr_2_9516995-9528844	Unspecified	-
GU-257E_Chr8	9492453	9492756	rnd-5_family-163	LTR/Gypsy	+
GU-257E_Chr8	9495958	9496543	rnd-4_family-111	Unknown	-
GU-257E_Chr8	9496992	9497162	Chr10_dbseq-nr_1_27533344-27538663	Unspecified	-
GU-257E_Chr8	9497163	9497248	Theobroma_cacao_12_11935	Unspecified	-
GU-257E_Chr8	9497256	9497484	Chr10_dbseq-nr_1_27533344-27538663	Unspecified	-
GU-257E_Chr8	9497390	9497967	Chr10_dbseq-nr_1_27533344-27538663	Unspecified	-
GU-257E_Chr8	9497987	9502424	Chr10_dbseq-nr_1_27533344-27538663	Unspecified	-
GU-257E_Chr8	9502326	9502439	Chr1_dbseq-nr_0_6251629-6257231	Unspecified	+
GU-257E_Chr8	9502679	9502784	Chr10_dbseq-nr_1_20905781-20912348	Unspecified	+
GU-257E_Chr8	9509149	9509271	rnd-5_family-9	Unknown	-
GU-257E_Chr8	9509948	9510338	Chr1_dbseq-nr_0_35035576-35040735	Unspecified	-
GU-257E_Chr8	9510492	9511025	rnd-4_family-1037	DNA/MULE-MuDR	+
GU-257E_Chr8	9511001	9511034	rnd-4_family-1037	DNA/MULE-MuDR	-
GU-257E_Chr8	9511044	9511496	rnd-5_family-1314	DNA/Maverick	-
GU-257E_Chr8	9511047	9511529	rnd-5_family-914	Unknown	+
GU-257E_Chr8	9511475	9514658	rnd-4_family-1037	DNA/MULE-MuDR	+
GU-257E_Chr8	9514665	9514851	rnd-5_family-1238	Unknown	-
GU-257E_Chr8	9514893	9515190	rnd-6_family-748	Unknown	-
GU-257E_Chr8	9515294	9515356	rnd-4_family-1136	DNA/PIF-Harbinger	-
GU-257E_Chr8	9515352	9515510	rnd-5_family-568	DNA/PIF-Harbinger	-
GU-257E_Chr8	9515518	9515613	rnd-4_family-1136	DNA/PIF-Harbinger	-
GU-257E_Chr8	9515605	9515658	rnd-5_family-1711	Unknown	+
GU-257E_Chr8	9515614	9516145	rnd-5_family-1193	Unknown	-
GU-257E_Chr8	9516127	9516171	rnd-5_family-171	Unknown	-
GU-257E_Chr8	9516160	9516661	rnd-4_family-220	DNA/MuLE-MuDR	-
GU-257E_Chr8	9516789	9520879	rnd-4_family-220	DNA/MuLE-MuDR	-
GU-257E_Chr8	9520886	9521389	rnd-4_family-220	DNA/MuLE-MuDR	-
GU-257E_Chr8	9521390	9522058	rnd-5_family-174	Unknown	+
GU-257E_Chr8	9522026	9522320	rnd-5_family-910	Unknown	+
GU-257E_Chr8	9522330	9522449	rnd-4_family-835	Unknown	-
GU-257E_Chr8	9522466	9522643	rnd-5_family-1451	Unknown	-
GU-257E_Chr8	9522695	9522900	rnd-5_family-1451	Unknown	-
GU-257E_Chr8	9523109	9523219	rnd-6_family-6657	Unknown	+
GU-257E_Chr8	9523220	9523756	rnd-5_family-3308	Unknown	-
GU-257E_Chr8	9523757	9524156	rnd-6_family-6657	Unknown	+
GU-257E_Chr8	9524157	9524301	rnd-6_family-1337	Unknown	-
GU-257E_Chr8	9524299	9524883	rnd-6_family-1013	Unknown	-
GU-257E_Chr8	9524884	9525297	rnd-2_family-235	LTR/Gypsy	+
GU-257E_Chr8	9525133	9525677	Chr2_dbseq-nr_2_9516995-9528844	Unspecified	-
GU-257E_Chr8	9525667	9526282	Chr1_dbseq-nr_0_12814829-12820332	Unspecified	-
GU-257E_Chr8	9526425	9526736	Chr1_dbseq-nr_0_12814829-12820332	Unspecified	-
GU-257E_Chr8	9526624	9526780	rnd-6_family-3105	LTR/Copia	+
GU-257E_Chr8	9526900	9527048	rnd-6_family-3105	LTR/Copia	+
GU-257E_Chr8	9526937	9527260	Chr1_dbseq-nr_0_12814829-12820332	Unspecified	-
GU-257E_Chr8	9527261	9527542	rnd-6_family-447	LTR/Copia	+
GU-257E_Chr8	9527543	9527800	Chr1_dbseq-nr_0_12814829-12820332	Unspecified	-
GU-257E_Chr8	9527955	9529016	rnd-6_family-447	LTR/Copia	+
GU-257E_Chr8	9529055	9529749	Chr1_dbseq-nr_0_12814829-12820332	Unspecified	-
GU-257E_Chr8	9530426	9530477	rnd-5_family-9469	Unknown	-
GU-257E_Chr8	9534905	9535066	rnd-4_family-1885	Unknown	+
GU-257E_Chr8	9543769	9543855	rnd-3_family-227	Unknown	-
GU-257E_Chr8	9543988	9544552	Chr10_dbseq-nr_1_16156361-16166127	Unspecified	+
GU-257E_Chr8	9544553	9545268	rnd-4_family-1040	LTR/Gypsy	-
GU-257E_Chr8	9544984	9546266	Chr10_dbseq-nr_1_16156361-16166127	Unspecified	+
GU-257E_Chr8	9546268	9546535	rnd-4_family-74	LTR/Gypsy	-
GU-257E_Chr8	9546535	9546853	rnd-3_family-227	Unknown	-
GU-257E_Chr8	9546854	9546915	rnd-6_family-1358	DNA/CMC-EnSpm	-
GU-257E_Chr8	9547090	9547470	rnd-6_family-1358	DNA/CMC-EnSpm	-
GU-257E_Chr8	9547284	9547521	rnd-4_family-312	LTR/Gypsy	-
GU-257E_Chr8	9547670	9547766	rnd-4_family-634	Unknown	+
GU-257E_Chr8	9547769	9547870	rnd-5_family-248	Unknown	+
GU-257E_Chr8	9547846	9548021	rnd-3_family-227	Unknown	-
GU-257E_Chr8	9548044	9548259	rnd-6_family-1239	Unknown	+
GU-257E_Chr8	9548256	9549071	Theobroma_cacao_28_16869	Unspecified	-
GU-257E_Chr8	9549125	9549272	rnd-6_family-1358	DNA/CMC-EnSpm	-
GU-257E_Chr8	9549273	9549347	rnd-3_family-227	Unknown	-
GU-257E_Chr8	9549383	9550023	rnd-5_family-1552	Unknown	-
GU-257E_Chr8	9549827	9550122	rnd-6_family-1239	Unknown	+
GU-257E_Chr8	9553724	9553792	rnd-4_family-15	DNA/hAT-Ac	+
GU-257E_Chr8	9559920	9560282	rnd-6_family-14	Unknown	-
GU-257E_Chr8	9569365	9569550	rnd-4_family-523	LINE/L1	-
GU-257E_Chr8	9569571	9570153	rnd-4_family-523	LINE/L1	-
GU-257E_Chr8	9570233	9572475	rnd-4_family-523	LINE/L1	-
GU-257E_Chr8	9572488	9572576	Theobroma_cacao_12_11935	Unspecified	+
GU-257E_Chr8	9572566	9573501	rnd-4_family-523	LINE/L1	-
GU-257E_Chr8	9575468	9575691	rnd-4_family-1885	Unknown	+
GU-257E_Chr8	9576637	9577196	rnd-5_family-1250	LTR/Gypsy	-
GU-257E_Chr8	9580779	9581472	rnd-5_family-4632	DNA/hAT-Tip100	-
GU-257E_Chr8	9581616	9581838	rnd-4_family-460	DNA/hAT-Tip100	+
GU-257E_Chr8	9583737	9583998	rnd-5_family-579	RC/Helitron	+
GU-257E_Chr8	9583785	9584072	rnd-6_family-14	Unknown	+
GU-257E_Chr8	9584101	9584281	rnd-6_family-1423	DNA/hAT-Ac	-
GU-257E_Chr8	9584353	9584745	rnd-4_family-206	Unknown	-
GU-257E_Chr8	9584808	9585265	rnd-5_family-1215	DNA/hAT-Ac	-
GU-257E_Chr8	9585233	9585353	rnd-6_family-1423	DNA/hAT-Ac	-
GU-257E_Chr8	9585593	9585839	rnd-3_family-619	LINE/L1	+
GU-257E_Chr8	9585833	9585934	rnd-6_family-2010	Unknown	+
GU-257E_Chr8	9585942	9586068	rnd-3_family-619	LINE/L1	+
GU-257E_Chr8	9590171	9595131	Chr8_dbseq-nr_8_17810118-17815086	Unspecified	+
GU-257E_Chr8	9596403	9596561	rnd-4_family-3537	Unknown	+
GU-257E_Chr8	9597956	9598177	rnd-4_family-280	Unknown	-
GU-257E_Chr8	9597986	9598180	rnd-4_family-280	Unknown	+
GU-257E_Chr8	9598178	9598255	rnd-5_family-579	RC/Helitron	-
GU-257E_Chr8	9598475	9598651	Theobroma_cacao_2_3718	Unspecified	+
GU-257E_Chr8	9598765	9599041	rnd-4_family-1037	DNA/MULE-MuDR	+
GU-257E_Chr8	9599234	9599689	Theobroma_cacao_2_3718	Unspecified	+
GU-257E_Chr8	9600004	9600050	rnd-5_family-246	Unknown	+
GU-257E_Chr8	9600364	9601287	rnd-5_family-4632	DNA/hAT-Tip100	-
GU-257E_Chr8	9601374	9601447	rnd-4_family-460	DNA/hAT-Tip100	-
GU-257E_Chr8	9601444	9602156	rnd-5_family-5002	Unknown	-
GU-257E_Chr8	9602097	9602190	rnd-5_family-5002	Unknown	+
GU-257E_Chr8	9602365	9602521	Theobroma_cacao_2_3718	Unspecified	+
GU-257E_Chr8	9602686	9602697	rnd-4_family-167	Unknown	+
GU-257E_Chr8	9602698	9603266	rnd-3_family-994	Unknown	-
GU-257E_Chr8	9603267	9603449	rnd-4_family-167	Unknown	+
GU-257E_Chr8	9603508	9603661	rnd-6_family-1370	Unknown	+
GU-257E_Chr8	9603512	9603722	rnd-4_family-1769	Unknown	-
GU-257E_Chr8	9604821	9605160	rnd-5_family-77	Unknown	-
GU-257E_Chr8	9604905	9605178	rnd-5_family-824	LTR/Copia	+
GU-257E_Chr8	9605182	9605410	rnd-5_family-1087	LTR/Copia	-
GU-257E_Chr8	9605355	9605420	Chr10_dbseq-nr_1_16156361-16166127	Unspecified	+
GU-257E_Chr8	9605421	9605515	rnd-6_family-51	LTR/Gypsy	+
GU-257E_Chr8	9605516	9605539	Chr10_dbseq-nr_1_16156361-16166127	Unspecified	+
GU-257E_Chr8	9605567	9606005	Chr10_dbseq-nr_1_16156361-16166127	Unspecified	+
GU-257E_Chr8	9605870	9606199	rnd-5_family-5267	Unknown	+
GU-257E_Chr8	9606006	9606414	rnd-5_family-216	Unknown	-
GU-257E_Chr8	9606483	9607224	rnd-5_family-609	Unknown	-
GU-257E_Chr8	9607007	9607587	rnd-5_family-1278	LTR/Gypsy	-
GU-257E_Chr8	9607593	9607818	rnd-6_family-317	Unknown	+
GU-257E_Chr8	9607823	9608188	rnd-5_family-2001	LTR/Gypsy	-
GU-257E_Chr8	9607896	9608255	rnd-5_family-2350	Unknown	-
GU-257E_Chr8	9608031	9608378	Chr10_dbseq-nr_1_16156361-16166127	Unspecified	+
GU-257E_Chr8	9608247	9608400	rnd-6_family-5670	Unknown	+
GU-257E_Chr8	9608379	9608524	rnd-5_family-1790	Unknown	-
GU-257E_Chr8	9609678	9612076	Chr10_dbseq-nr_1_16156361-16166127	Unspecified	-
GU-257E_Chr8	9612097	9612158	Chr10_dbseq-nr_1_16156361-16166127	Unspecified	-
GU-257E_Chr8	9612195	9612654	rnd-5_family-28	RC/Helitron	-
GU-257E_Chr8	9613159	9614118	rnd-5_family-28	RC/Helitron	-
GU-257E_Chr8	9614233	9614521	rnd-5_family-28	RC/Helitron	-
GU-257E_Chr8	9614581	9614736	rnd-6_family-4703	Unknown	+
GU-257E_Chr8	9614825	9614979	rnd-5_family-28	RC/Helitron	-
GU-257E_Chr8	9615038	9615979	rnd-6_family-4703	Unknown	+
GU-257E_Chr8	9616381	9616452	rnd-6_family-4703	Unknown	+
GU-257E_Chr8	9622492	9624763	Chr1_dbseq-nr_0_28583490-28593637	Unspecified	-
GU-257E_Chr8	9625299	9625984	rnd-5_family-326	LINE/L1	+
GU-257E_Chr8	9626309	9626426	rnd-6_family-3184	LINE/L1	+
GU-257E_Chr8	9626632	9626733	rnd-5_family-4632	DNA/hAT-Tip100	+
GU-257E_Chr8	9626684	9628204	rnd-3_family-467	LINE/L1	+
GU-257E_Chr8	9628204	9628374	Chr2_dbseq-nr_2_9516995-9528844	Unspecified	+
GU-257E_Chr8	9628388	9628972	rnd-2_family-235	LTR/Gypsy	+
GU-257E_Chr8	9629187	9631011	rnd-5_family-2467	LTR/Gypsy	+
GU-257E_Chr8	9631033	9631601	rnd-5_family-2467	LTR/Gypsy	+
GU-257E_Chr8	9631612	9632488	rnd-2_family-235	LTR/Gypsy	+
GU-257E_Chr8	9632499	9632982	rnd-5_family-4131	LTR/Gypsy	+
GU-257E_Chr8	9633009	9633100	rnd-5_family-4131	LTR/Gypsy	+
GU-257E_Chr8	9633129	9633769	rnd-5_family-4131	LTR/Gypsy	+
GU-257E_Chr8	9633766	9636830	rnd-5_family-4131	LTR/Gypsy	+
GU-257E_Chr8	9637090	9637560	rnd-6_family-510	Unknown	-
GU-257E_Chr8	9637556	9637698	rnd-5_family-1451	Unknown	-
GU-257E_Chr8	9637806	9638016	rnd-4_family-400	Unknown	+
GU-257E_Chr8	9638416	9639187	rnd-5_family-1451	Unknown	-
GU-257E_Chr8	9639188	9639658	rnd-2_family-235	LTR/Gypsy	+
GU-257E_Chr8	9639421	9639991	Chr2_dbseq-nr_2_9516995-9528844	Unspecified	-
GU-257E_Chr8	9639990	9640360	rnd-3_family-467	LINE/L1	+
GU-257E_Chr8	9640286	9640458	rnd-6_family-4043	LINE/L1	+
GU-257E_Chr8	9640553	9640710	rnd-3_family-467	LINE/L1	+
GU-257E_Chr8	9641866	9641949	rnd-5_family-2781	RC/Helitron	+
GU-257E_Chr8	9641947	9642269	rnd-5_family-1278	LTR/Gypsy	-
GU-257E_Chr8	9642270	9642302	rnd-5_family-4613	Unknown	-
GU-257E_Chr8	9642280	9642363	rnd-5_family-115	Unknown	-
GU-257E_Chr8	9642301	9642433	rnd-5_family-941	LTR/Gypsy	-
GU-257E_Chr8	9642434	9642496	rnd-5_family-249	Unknown	+
GU-257E_Chr8	9642545	9642778	rnd-5_family-249	Unknown	+
GU-257E_Chr8	9642786	9642870	rnd-6_family-1706	Unknown	+
GU-257E_Chr8	9642919	9643073	rnd-3_family-467	LINE/L1	+
GU-257E_Chr8	9643261	9643512	rnd-6_family-4043	LINE/L1	+
GU-257E_Chr8	9643543	9644061	rnd-3_family-935	DNA/hAT-Tip100	+
GU-257E_Chr8	9644058	9644320	rnd-5_family-83	DNA/hAT-Tip100	+
GU-257E_Chr8	9644288	9644409	rnd-6_family-764	DNA/hAT-Tip100	+
GU-257E_Chr8	9644482	9644577	rnd-6_family-764	DNA/hAT-Tip100	+
GU-257E_Chr8	9646976	9647059	Theobroma_cacao_12_11935	Unspecified	+
GU-257E_Chr8	9647320	9647405	rnd-5_family-1242	Unknown	+
GU-257E_Chr8	9648269	9648717	rnd-4_family-111	Unknown	+
GU-257E_Chr8	9650502	9650731	rnd-5_family-631	DNA/hAT-Ac	-
GU-257E_Chr8	9650540	9650885	rnd-6_family-1801	Unknown	-
GU-257E_Chr8	9650899	9651324	rnd-4_family-280	Unknown	+
GU-257E_Chr8	9651433	9651969	rnd-4_family-111	Unknown	+
GU-257E_Chr8	9651977	9652036	rnd-6_family-1899	Unknown	-
GU-257E_Chr8	9652038	9652218	rnd-5_family-631	DNA/hAT-Ac	-
GU-257E_Chr8	9652247	9652486	Theobroma_cacao_18_6251	Unspecified	-
GU-257E_Chr8	9652248	9652533	Theobroma_cacao_16_13083	Unspecified	+
GU-257E_Chr8	9652492	9652562	rnd-6_family-1458	LTR/Gypsy	+
GU-257E_Chr8	9652542	9652717	Theobroma_cacao_18_6251	Unspecified	-
GU-257E_Chr8	9653231	9654010	rnd-5_family-5002	Unknown	+
GU-257E_Chr8	9654067	9654134	rnd-6_family-735	DNA/CMC-EnSpm	+
GU-257E_Chr8	9654414	9654697	rnd-3_family-994	Unknown	-
GU-257E_Chr8	9657146	9657337	rnd-6_family-4043	LINE/L1	+
GU-257E_Chr8	9664157	9664359	rnd-5_family-402	Unknown	-
GU-257E_Chr8	9664483	9664578	rnd-5_family-927	LTR/Copia	-
GU-257E_Chr8	9670981	9672033	rnd-4_family-1228	DNA/hAT-Tip100	+
GU-257E_Chr8	9673753	9673904	rnd-6_family-3219	DNA/hAT-Ac	-
GU-257E_Chr8	9673783	9674077	rnd-5_family-2106	Unknown	-
GU-257E_Chr8	9674107	9675758	rnd-5_family-3308	Unknown	-
GU-257E_Chr8	9675759	9676221	rnd-2_family-235	LTR/Gypsy	+
GU-257E_Chr8	9676221	9676559	Chr2_dbseq-nr_2_9516995-9528844	Unspecified	-
GU-257E_Chr8	9676987	9677092	rnd-5_family-3646	Unknown	-
GU-257E_Chr8	9677708	9678143	rnd-5_family-402	Unknown	+
GU-257E_Chr8	9678142	9678229	Theobroma_cacao_12_11935	Unspecified	-
GU-257E_Chr8	9678237	9678491	rnd-5_family-1527	Unknown	-
GU-257E_Chr8	9685809	9686025	Theobroma_cacao_18_6251	Unspecified	-
GU-257E_Chr8	9686009	9686058	rnd-6_family-1458	LTR/Gypsy	-
GU-257E_Chr8	9686060	9686132	Theobroma_cacao_18_6251	Unspecified	+
GU-257E_Chr8	9695422	9695557	Chr6_dbseq-nr_6_27787464-27790692	Unspecified	-
GU-257E_Chr8	9695557	9695681	Chr6_dbseq-nr_6_27787464-27790692	Unspecified	-
GU-257E_Chr8	9695711	9695775	rnd-6_family-1710	Unknown	-
GU-257E_Chr8	9695761	9696269	rnd-5_family-221	LTR/Gypsy	-
GU-257E_Chr8	9696276	9698102	Chr6_dbseq-nr_6_27787464-27790692	Unspecified	-
GU-257E_Chr8	9698164	9698331	Chr6_dbseq-nr_6_27787464-27790692	Unspecified	-
GU-257E_Chr8	9698345	9698413	Chr6_dbseq-nr_6_27787464-27790692	Unspecified	-
GU-257E_Chr8	9698457	9698509	rnd-6_family-1710	Unknown	-
GU-257E_Chr8	9698694	9699187	rnd-5_family-2965	Unknown	-
GU-257E_Chr8	9699188	9699281	Chr2_dbseq-nr_2_4637154-4642134	Unspecified	+
GU-257E_Chr8	9699279	9699410	rnd-5_family-2965	Unknown	-
GU-257E_Chr8	9699362	9701652	Chr2_dbseq-nr_2_4637154-4642134	Unspecified	+
GU-257E_Chr8	9701536	9701900	rnd-6_family-1249	LTR/Copia	+
GU-257E_Chr8	9701992	9702446	Chr2_dbseq-nr_2_4637154-4642134	Unspecified	+
GU-257E_Chr8	9702452	9703032	rnd-3_family-628	Unknown	+
GU-257E_Chr8	9703032	9703084	rnd-3_family-628	Unknown	+
GU-257E_Chr8	9703082	9703842	Chr2_dbseq-nr_2_4637154-4642134	Unspecified	+
GU-257E_Chr8	9703943	9704269	Chr2_dbseq-nr_2_4637154-4642134	Unspecified	+
GU-257E_Chr8	9704339	9704722	rnd-5_family-2965	Unknown	-
GU-257E_Chr8	9708036	9708119	rnd-2_family-7	LTR/Copia	+
GU-257E_Chr8	9713860	9714140	rnd-6_family-570	LINE/L1	+
GU-257E_Chr8	9714444	9714632	rnd-5_family-631	DNA/hAT-Ac	+
GU-257E_Chr8	9714484	9714780	rnd-6_family-167	Unknown	+
GU-257E_Chr8	9718539	9718688	rnd-6_family-4163	Unknown	+
GU-257E_Chr8	9718630	9718697	rnd-6_family-4163	Unknown	-
GU-257E_Chr8	9719460	9719539	Theobroma_cacao_12_11935	Unspecified	-
GU-257E_Chr8	9720419	9720621	rnd-5_family-3490	Unknown	-
GU-257E_Chr8	9723059	9723316	rnd-4_family-280	Unknown	-
GU-257E_Chr8	9723437	9723520	rnd-4_family-1677	Unknown	-
GU-257E_Chr8	9723522	9724872	rnd-3_family-388	DNA/CMC-EnSpm	-
GU-257E_Chr8	9724362	9725174	rnd-3_family-388	DNA/CMC-EnSpm	+
GU-257E_Chr8	9725161	9725466	rnd-4_family-549	LTR/Gypsy	+
GU-257E_Chr8	9725334	9725561	rnd-6_family-1126	Unknown	-
GU-257E_Chr8	9725559	9725639	Chr1_dbseq-nr_0_21164927-21168291	Unspecified	-
GU-257E_Chr8	9725568	9725763	Chr2_dbseq-nr_2_9516995-9528844	Unspecified	+
GU-257E_Chr8	9725751	9726109	rnd-6_family-1126	Unknown	-
GU-257E_Chr8	9726110	9726319	rnd-6_family-2210	Unknown	+
GU-257E_Chr8	9726258	9726558	rnd-3_family-166	LTR/Copia	-
GU-257E_Chr8	9726320	9726339	rnd-6_family-1126	Unknown	-
GU-257E_Chr8	9726896	9728243	rnd-2_family-7	LTR/Copia	+
GU-257E_Chr8	9728341	9728523	rnd-2_family-7	LTR/Copia	+
GU-257E_Chr8	9733135	9733252	rnd-6_family-2130	Unknown	-
GU-257E_Chr8	9733200	9733900	rnd-6_family-13885	Unknown	+
GU-257E_Chr8	9733950	9733989	rnd-6_family-13885	Unknown	+
GU-257E_Chr8	9733997	9734118	rnd-6_family-3660	Unknown	-
GU-257E_Chr8	9734118	9734921	rnd-6_family-13885	Unknown	+
GU-257E_Chr8	9735160	9735359	rnd-6_family-1585	Unknown	-
GU-257E_Chr8	9735540	9735809	rnd-6_family-1624	Unknown	-
GU-257E_Chr8	9735862	9736097	rnd-5_family-163	LTR/Gypsy	+
GU-257E_Chr8	9736025	9736115	Chr2_dbseq-nr_2_9516995-9528844	Unspecified	-
GU-257E_Chr8	9736131	9736143	rnd-5_family-437	Unknown	-
GU-257E_Chr8	9736144	9736250	Theobroma_cacao_3_9720	Unspecified	-
GU-257E_Chr8	9736251	9736279	rnd-5_family-437	Unknown	-
GU-257E_Chr8	9736535	9736751	rnd-5_family-557	LTR/Copia	-
GU-257E_Chr8	9736816	9737487	rnd-6_family-2171	LTR/Copia	-
GU-257E_Chr8	9737694	9738017	Chr10_dbseq-nr_1_16156361-16166127	Unspecified	+
GU-257E_Chr8	9738126	9738284	rnd-3_family-593	LTR/Copia	-
GU-257E_Chr8	9738357	9740580	rnd-3_family-593	LTR/Copia	-
GU-257E_Chr8	9740587	9741026	Chr1_dbseq-nr_0_21710020-21720062	Unspecified	-
GU-257E_Chr8	9741012	9741156	rnd-3_family-166	LTR/Copia	-
GU-257E_Chr8	9741130	9743243	Chr2_dbseq-nr_2_9516995-9528844	Unspecified	+
GU-257E_Chr8	9742192	9749519	Chr1_dbseq-nr_0_21710020-21720062	Unspecified	-
GU-257E_Chr8	9749432	9749693	rnd-3_family-166	LTR/Copia	-
GU-257E_Chr8	9749624	9749947	Chr2_dbseq-nr_2_9516995-9528844	Unspecified	+
GU-257E_Chr8	9749948	9751021	Theobroma_cacao_18_12453	Unspecified	-
GU-257E_Chr8	9751024	9751317	Chr1_dbseq-nr_0_21710020-21720062	Unspecified	-
GU-257E_Chr8	9751192	9751344	rnd-6_family-1109	LTR/Copia	-
GU-257E_Chr8	9751331	9751813	Chr1_dbseq-nr_0_21710020-21720062	Unspecified	-
GU-257E_Chr8	9751822	9751969	rnd-5_family-3233	LTR/Copia	-
GU-257E_Chr8	9752000	9753074	Chr1_dbseq-nr_0_21710020-21720062	Unspecified	-
GU-257E_Chr8	9753046	9753092	rnd-5_family-3024	Unknown	-
GU-257E_Chr8	9753093	9753440	rnd-5_family-772	LTR/Copia	-
GU-257E_Chr8	9753299	9756416	Chr1_dbseq-nr_0_21710020-21720062	Unspecified	-
GU-257E_Chr8	9756416	9756486	rnd-3_family-166	LTR/Copia	-
GU-257E_Chr8	9756522	9756653	rnd-3_family-166	LTR/Copia	-
GU-257E_Chr8	9756701	9758061	Chr10_dbseq-nr_1_6430319-6442337	Unspecified	+
GU-257E_Chr8	9758087	9759151	rnd-3_family-166	LTR/Copia	-
GU-257E_Chr8	9759153	9760938	Chr1_dbseq-nr_0_28583490-28593637	Unspecified	-
GU-257E_Chr8	9760847	9761311	rnd-2_family-15	Unknown	-
GU-257E_Chr8	9760918	9760936	rnd-3_family-21	LINE/L1	-
GU-257E_Chr8	9760937	9761546	rnd-6_family-3202	Unknown	+
GU-257E_Chr8	9761087	9762135	Chr1_dbseq-nr_0_28583490-28593637	Unspecified	-
GU-257E_Chr8	9761547	9761699	rnd-3_family-21	LINE/L1	-
GU-257E_Chr8	9762173	9764048	rnd-3_family-166	LTR/Copia	-
GU-257E_Chr8	9764098	9764257	rnd-4_family-179	LTR/Copia	-
GU-257E_Chr8	9764295	9765129	rnd-5_family-2774	LTR/Copia	+
GU-257E_Chr8	9765209	9765478	rnd-6_family-3022	Unknown	+
GU-257E_Chr8	9765476	9765812	rnd-4_family-143	Unknown	-
GU-257E_Chr8	9765842	9766576	rnd-6_family-2689	Unknown	+
GU-257E_Chr8	9771252	9771441	rnd-3_family-46	LTR/Copia	-
GU-257E_Chr8	9771423	9772836	rnd-4_family-747	LTR/Copia	-
GU-257E_Chr8	9772867	9772922	rnd-4_family-747	LTR/Copia	-
GU-257E_Chr8	9774051	9777703	Chr2_dbseq-nr_2_10898702-10903539	Unspecified	-
GU-257E_Chr8	9777696	9777860	Chr2_dbseq-nr_2_10898702-10903539	Unspecified	-
GU-257E_Chr8	9779133	9779213	rnd-5_family-755	Unknown	+
GU-257E_Chr8	9779251	9779462	rnd-6_family-157	Unknown	-
GU-257E_Chr8	9779492	9781047	rnd-5_family-262	Unknown	+
GU-257E_Chr8	9781164	9781368	rnd-4_family-400	Unknown	+
GU-257E_Chr8	9781368	9781875	rnd-5_family-240	Unknown	-
GU-257E_Chr8	9781887	9782008	rnd-6_family-1840	Unknown	-
GU-257E_Chr8	9782009	9782332	rnd-5_family-240	Unknown	-
GU-257E_Chr8	9782346	9782668	rnd-6_family-2799	Unknown	+
GU-257E_Chr8	9782652	9782715	rnd-6_family-1840	Unknown	-
GU-257E_Chr8	9782716	9782818	rnd-6_family-2799	Unknown	+
GU-257E_Chr8	9783047	9786917	Chr2_dbseq-nr_2_10898702-10903539	Unspecified	-
GU-257E_Chr8	9793816	9794364	rnd-4_family-280	Unknown	+
GU-257E_Chr8	9794896	9795204	rnd-4_family-747	LTR/Copia	-
GU-257E_Chr8	9795206	9795364	rnd-6_family-2752	Unknown	+
GU-257E_Chr8	9795389	9795796	rnd-6_family-1358	DNA/CMC-EnSpm	+
GU-257E_Chr8	9795580	9796431	rnd-3_family-227	Unknown	+
GU-257E_Chr8	9796415	9796475	rnd-4_family-634	Unknown	-
GU-257E_Chr8	9796542	9796809	rnd-5_family-297	Unknown	+
GU-257E_Chr8	9796815	9796969	Chr10_dbseq-nr_1_6430319-6442337	Unspecified	-
GU-257E_Chr8	9796970	9797266	rnd-5_family-308	Unknown	-
GU-257E_Chr8	9797201	9797396	rnd-6_family-2310	Unknown	+
GU-257E_Chr8	9797353	9798046	Chr10_dbseq-nr_1_6430319-6442337	Unspecified	-
GU-257E_Chr8	9798063	9798521	rnd-4_family-634	Unknown	-
GU-257E_Chr8	9798521	9799866	rnd-3_family-227	Unknown	+
GU-257E_Chr8	9799865	9801312	rnd-4_family-747	LTR/Copia	-
GU-257E_Chr8	9801433	9801500	Theobroma_cacao_13_12157	Unspecified	-
GU-257E_Chr8	9801871	9802279	rnd-5_family-3308	Unknown	+
GU-257E_Chr8	9802561	9802701	rnd-5_family-1527	Unknown	-
GU-257E_Chr8	9802693	9802981	Theobroma_cacao_13_12157	Unspecified	-
GU-257E_Chr8	9804290	9804743	rnd-5_family-2774	LTR/Copia	+
GU-257E_Chr8	9804747	9805042	rnd-6_family-1248	Unknown	-
GU-257E_Chr8	9805085	9805219	rnd-5_family-1087	LTR/Copia	+
GU-257E_Chr8	9805218	9805530	Chr10_dbseq-nr_1_16156361-16166127	Unspecified	-
GU-257E_Chr8	9805220	9805245	rnd-5_family-77	Unknown	+
GU-257E_Chr8	9805528	9805559	rnd-5_family-1266	Unknown	-
GU-257E_Chr8	9805560	9805572	Chr10_dbseq-nr_1_16156361-16166127	Unspecified	-
GU-257E_Chr8	9805573	9805668	rnd-6_family-51	LTR/Gypsy	-
GU-257E_Chr8	9805669	9805728	Chr10_dbseq-nr_1_16156361-16166127	Unspecified	-
GU-257E_Chr8	9805679	9805937	rnd-5_family-1266	Unknown	-
GU-257E_Chr8	9805948	9806065	rnd-5_family-77	Unknown	+
GU-257E_Chr8	9806010	9806729	Chr10_dbseq-nr_1_6430319-6442337	Unspecified	-
GU-257E_Chr8	9806730	9807081	rnd-4_family-143	Unknown	-
GU-257E_Chr8	9807304	9807966	rnd-5_family-1519	LTR/Copia	+
GU-257E_Chr8	9807970	9809094	rnd-4_family-537	Unknown	-
GU-257E_Chr8	9809121	9809709	rnd-4_family-537	Unknown	-
GU-257E_Chr8	9809511	9809710	rnd-6_family-2210	Unknown	+
GU-257E_Chr8	9809711	9809761	rnd-6_family-2388	Unknown	+
GU-257E_Chr8	9809762	9809814	rnd-6_family-2210	Unknown	+
GU-257E_Chr8	9809771	9810007	rnd-3_family-166	LTR/Copia	-
GU-257E_Chr8	9809929	9810499	rnd-5_family-1366	Unknown	-
GU-257E_Chr8	9810509	9810672	rnd-6_family-2210	Unknown	+
GU-257E_Chr8	9810770	9812049	rnd-3_family-166	LTR/Copia	-
GU-257E_Chr8	9812082	9812223	rnd-6_family-2752	Unknown	+
GU-257E_Chr8	9812196	9813786	rnd-5_family-248	Unknown	-
GU-257E_Chr8	9813788	9813902	rnd-6_family-210	Unknown	+
GU-257E_Chr8	9813906	9814443	rnd-3_family-227	Unknown	+
GU-257E_Chr8	9814761	9815281	rnd-6_family-1358	DNA/CMC-EnSpm	+
GU-257E_Chr8	9814862	9815292	rnd-3_family-227	Unknown	+
GU-257E_Chr8	9815314	9815743	Chr1_dbseq-nr_0_28583490-28593637	Unspecified	+
GU-257E_Chr8	9815753	9816518	rnd-3_family-21	LINE/L1	+
GU-257E_Chr8	9816116	9816577	rnd-2_family-15	Unknown	+
GU-257E_Chr8	9816486	9818472	Chr1_dbseq-nr_0_28583490-28593637	Unspecified	+
GU-257E_Chr8	9818477	9818538	rnd-5_family-611	Unknown	-
GU-257E_Chr8	9818539	9819437	rnd-4_family-119	LTR/Gypsy	+
GU-257E_Chr8	9819444	9819608	Chr10_dbseq-nr_1_23793361-23797592	Unspecified	-
GU-257E_Chr8	9819581	9819618	rnd-5_family-610	Unknown	-
GU-257E_Chr8	9819609	9819920	rnd-6_family-213	Unknown	+
GU-257E_Chr8	9819733	9823161	Chr1_dbseq-nr_0_28583490-28593637	Unspecified	+
GU-257E_Chr8	9823099	9823169	rnd-4_family-636	LTR/Gypsy	-
GU-257E_Chr8	9823171	9823936	rnd-3_family-21	LINE/L1	+
GU-257E_Chr8	9823352	9825682	Chr1_dbseq-nr_0_28583490-28593637	Unspecified	+
GU-257E_Chr8	9825687	9825933	rnd-6_family-5320	LTR/Copia	-
GU-257E_Chr8	9825921	9826966	rnd-6_family-5320	LTR/Copia	-
GU-257E_Chr8	9826967	9827592	rnd-5_family-1718	Unknown	-
GU-257E_Chr8	9827564	9827803	Chr1_dbseq-nr_0_21164927-21168291	Unspecified	-
GU-257E_Chr8	9827593	9827961	rnd-6_family-5320	LTR/Copia	-
GU-257E_Chr8	9827962	9828020	rnd-5_family-1542	Unknown	-
GU-257E_Chr8	9828021	9828183	rnd-4_family-179	LTR/Copia	-
GU-257E_Chr8	9828078	9828158	Chr1_dbseq-nr_0_21164927-21168291	Unspecified	-
GU-257E_Chr8	9828110	9828391	rnd-6_family-1852	Unknown	+
GU-257E_Chr8	9828113	9829195	rnd-4_family-537	Unknown	-
GU-257E_Chr8	9829284	9829629	rnd-4_family-537	Unknown	-
GU-257E_Chr8	9829630	9831123	rnd-5_family-1519	LTR/Copia	+
GU-257E_Chr8	9831112	9831201	rnd-5_family-2001	LTR/Gypsy	-
GU-257E_Chr8	9831202	9831560	rnd-5_family-2350	Unknown	-
GU-257E_Chr8	9831538	9831676	Chr10_dbseq-nr_1_16156361-16166127	Unspecified	+
GU-257E_Chr8	9831561	9831672	rnd-5_family-2001	LTR/Gypsy	-
GU-257E_Chr8	9831652	9831745	rnd-5_family-177	LTR/Gypsy	-
GU-257E_Chr8	9831675	9831838	rnd-5_family-752	Unknown	+
GU-257E_Chr8	9831741	9831924	rnd-5_family-244	LTR/Gypsy	-
GU-257E_Chr8	9831925	9832279	Chr10_dbseq-nr_1_16156361-16166127	Unspecified	+
GU-257E_Chr8	9832282	9832736	rnd-5_family-3233	LTR/Copia	+
GU-257E_Chr8	9832737	9833010	rnd-5_family-244	LTR/Gypsy	-
GU-257E_Chr8	9833011	9833261	rnd-5_family-907	Unknown	+
GU-257E_Chr8	9833260	9833459	Chr1_dbseq-nr_0_30075517-30085687	Unspecified	-
GU-257E_Chr8	9833458	9833629	rnd-6_family-1840	Unknown	-
GU-257E_Chr8	9833632	9834950	rnd-4_family-345	LTR/Copia	+
GU-257E_Chr8	9834948	9836166	rnd-5_family-115	Unknown	-
GU-257E_Chr8	9835977	9836218	rnd-6_family-325	LTR/Gypsy	+
GU-257E_Chr8	9836219	9838094	rnd-2_family-7	LTR/Copia	+
GU-257E_Chr8	9838030	9838405	rnd-4_family-517	LTR/Copia	+
GU-257E_Chr8	9838076	9839089	rnd-4_family-401	Unknown	+
GU-257E_Chr8	9838667	9839746	rnd-4_family-401	Unknown	+
GU-257E_Chr8	9839735	9840009	rnd-4_family-401	Unknown	+
GU-257E_Chr8	9839939	9841130	rnd-2_family-7	LTR/Copia	+
GU-257E_Chr8	9841173	9841280	rnd-5_family-953	Unknown	-
GU-257E_Chr8	9841282	9842573	rnd-2_family-7	LTR/Copia	+
GU-257E_Chr8	9842572	9843139	Chr10_dbseq-nr_1_16156361-16166127	Unspecified	+
GU-257E_Chr8	9843140	9843963	rnd-4_family-1040	LTR/Gypsy	-
GU-257E_Chr8	9843607	9844937	Chr10_dbseq-nr_1_16156361-16166127	Unspecified	+
GU-257E_Chr8	9844908	9845211	rnd-4_family-74	LTR/Gypsy	-
GU-257E_Chr8	9845204	9847460	rnd-2_family-7	LTR/Copia	+
GU-257E_Chr8	9847462	9847798	rnd-6_family-325	LTR/Gypsy	+
GU-257E_Chr8	9847759	9848489	rnd-5_family-249	Unknown	+
GU-257E_Chr8	9848485	9849090	rnd-5_family-2236	DNA/PIF-Harbinger	+
GU-257E_Chr8	9849070	9849425	rnd-5_family-249	Unknown	+
GU-257E_Chr8	9849088	9849551	rnd-5_family-115	Unknown	-
GU-257E_Chr8	9849637	9849680	rnd-5_family-249	Unknown	+
GU-257E_Chr8	9849728	9850039	rnd-5_family-249	Unknown	+
GU-257E_Chr8	9850214	9850482	rnd-4_family-636	LTR/Gypsy	-
GU-257E_Chr8	9850485	9851832	Chr10_dbseq-nr_1_16156361-16166127	Unspecified	-
GU-257E_Chr8	9851568	9852004	rnd-4_family-2652	LTR/Gypsy	+
GU-257E_Chr8	9851815	9852274	rnd-4_family-636	LTR/Gypsy	-
GU-257E_Chr8	9852238	9852830	Chr10_dbseq-nr_1_16156361-16166127	Unspecified	-
GU-257E_Chr8	9852835	9854490	rnd-5_family-2774	LTR/Copia	+
GU-257E_Chr8	9854675	9854949	rnd-6_family-3184	LINE/L1	+
GU-257E_Chr8	9854939	9855232	rnd-4_family-1652	Unknown	-
GU-257E_Chr8	9855301	9855943	rnd-4_family-1652	Unknown	-
GU-257E_Chr8	9855984	9856343	rnd-3_family-467	LINE/L1	+
GU-257E_Chr8	9856562	9857007	rnd-3_family-467	LINE/L1	+
GU-257E_Chr8	9857221	9857830	rnd-5_family-1732	LINE/L1	+
GU-257E_Chr8	9857901	9857976	rnd-6_family-1710	Unknown	+
GU-257E_Chr8	9858002	9858403	Chr6_dbseq-nr_6_27787464-27790692	Unspecified	+
GU-257E_Chr8	9858465	9860101	Chr6_dbseq-nr_6_27787464-27790692	Unspecified	+
GU-257E_Chr8	9860103	9860226	rnd-5_family-824	LTR/Copia	-
GU-257E_Chr8	9860190	9860742	rnd-5_family-618	Unknown	-
GU-257E_Chr8	9860649	9860814	rnd-5_family-77	Unknown	+
GU-257E_Chr8	9860702	9861012	Chr10_dbseq-nr_1_6430319-6442337	Unspecified	-
GU-257E_Chr8	9861024	9861316	rnd-4_family-754	LTR/Gypsy	+
GU-257E_Chr8	9861288	9862670	Chr10_dbseq-nr_1_16156361-16166127	Unspecified	-
GU-257E_Chr8	9862520	9862898	rnd-4_family-2652	LTR/Gypsy	+
GU-257E_Chr8	9862654	9863150	rnd-4_family-636	LTR/Gypsy	-
GU-257E_Chr8	9863086	9863703	Chr10_dbseq-nr_1_16156361-16166127	Unspecified	-
GU-257E_Chr8	9863741	9864220	Chr10_dbseq-nr_1_6430319-6442337	Unspecified	-
GU-257E_Chr8	9864231	9864324	Chr6_dbseq-nr_6_27787464-27790692	Unspecified	+
GU-257E_Chr8	9864430	9864753	rnd-5_family-221	LTR/Gypsy	+
GU-257E_Chr8	9864754	9869443	Chr1_dbseq-nr_0_21710020-21720062	Unspecified	+
GU-257E_Chr8	9869440	9870436	Chr2_dbseq-nr_2_9516995-9528844	Unspecified	-
GU-257E_Chr8	9870437	9870559	Chr1_dbseq-nr_0_21710020-21720062	Unspecified	+
GU-257E_Chr8	9870560	9870920	rnd-5_family-3233	LTR/Copia	+
GU-257E_Chr8	9870966	9871486	Chr1_dbseq-nr_0_21710020-21720062	Unspecified	+
GU-257E_Chr8	9871504	9872296	Chr10_dbseq-nr_1_6430319-6442337	Unspecified	+
GU-257E_Chr8	9872251	9872548	rnd-5_family-308	Unknown	+
GU-257E_Chr8	9872527	9872703	Chr10_dbseq-nr_1_6430319-6442337	Unspecified	+
GU-257E_Chr8	9872704	9872968	rnd-5_family-297	Unknown	-
GU-257E_Chr8	9872969	9873009	Chr10_dbseq-nr_1_6430319-6442337	Unspecified	+
GU-257E_Chr8	9873010	9873088	rnd-4_family-130	LTR/Copia	-
GU-257E_Chr8	9873128	9874204	Chr10_dbseq-nr_1_6430319-6442337	Unspecified	+
GU-257E_Chr8	9874041	9874429	rnd-5_family-2284	LTR/Gypsy	-
GU-257E_Chr8	9874093	9874197	rnd-5_family-1542	Unknown	+
GU-257E_Chr8	9874198	9874357	rnd-4_family-130	LTR/Copia	-
GU-257E_Chr8	9874358	9874490	rnd-5_family-1542	Unknown	+
GU-257E_Chr8	9874430	9874581	rnd-4_family-130	LTR/Copia	-
GU-257E_Chr8	9874668	9874828	rnd-5_family-4809	Unknown	+
GU-257E_Chr8	9874965	9875026	Chr10_dbseq-nr_1_6430319-6442337	Unspecified	+
GU-257E_Chr8	9874979	9875030	rnd-5_family-1550	LTR/Gypsy	-
GU-257E_Chr8	9875009	9875368	rnd-4_family-130	LTR/Copia	-
GU-257E_Chr8	9875368	9875835	rnd-6_family-58	LTR/Gypsy	-
GU-257E_Chr8	9875836	9875890	Chr10_dbseq-nr_1_6430319-6442337	Unspecified	+
GU-257E_Chr8	9875864	9875914	rnd-4_family-130	LTR/Copia	-
GU-257E_Chr8	9875915	9875935	rnd-5_family-1266	Unknown	+
GU-257E_Chr8	9875927	9876079	Chr10_dbseq-nr_1_6430319-6442337	Unspecified	+
GU-257E_Chr8	9876082	9877776	Chr1_dbseq-nr_0_28583490-28593637	Unspecified	-
GU-257E_Chr8	9877777	9877972	rnd-6_family-2103	Unknown	+
GU-257E_Chr8	9877903	9878374	rnd-4_family-1190	Unknown	-
GU-257E_Chr8	9878164	9878745	rnd-3_family-21	LINE/L1	-
GU-257E_Chr8	9878501	9878792	rnd-5_family-4323	Unknown	-
GU-257E_Chr8	9878707	9879199	Chr1_dbseq-nr_0_28583490-28593637	Unspecified	-
GU-257E_Chr8	9879199	9879986	Chr10_dbseq-nr_1_6430319-6442337	Unspecified	+
GU-257E_Chr8	9879921	9879966	rnd-5_family-308	Unknown	+
GU-257E_Chr8	9879967	9880215	rnd-4_family-130	LTR/Copia	-
GU-257E_Chr8	9880213	9880369	Chr10_dbseq-nr_1_6430319-6442337	Unspecified	+
GU-257E_Chr8	9880370	9880632	rnd-5_family-297	Unknown	-
GU-257E_Chr8	9880632	9881180	Chr1_dbseq-nr_0_21710020-21720062	Unspecified	+
GU-257E_Chr8	9881110	9881183	rnd-5_family-3024	Unknown	+
GU-257E_Chr8	9881184	9881338	rnd-5_family-3233	LTR/Copia	+
GU-257E_Chr8	9881341	9881417	Chr2_dbseq-nr_2_9516995-9528844	Unspecified	-
GU-257E_Chr8	9881445	9881558	rnd-5_family-3024	Unknown	+
GU-257E_Chr8	9881531	9881867	Chr2_dbseq-nr_2_9516995-9528844	Unspecified	-
GU-257E_Chr8	9881907	9882084	rnd-5_family-3024	Unknown	+
GU-257E_Chr8	9882061	9882192	rnd-5_family-50	Unknown	-
GU-257E_Chr8	9882070	9882279	rnd-5_family-3024	Unknown	+
GU-257E_Chr8	9882245	9883629	Chr1_dbseq-nr_0_21164927-21168291	Unspecified	+
GU-257E_Chr8	9883629	9883818	rnd-5_family-221	LTR/Gypsy	+
GU-257E_Chr8	9883807	9883882	rnd-6_family-1710	Unknown	+
GU-257E_Chr8	9883892	9884084	Chr6_dbseq-nr_6_27787464-27790692	Unspecified	+
GU-257E_Chr8	9884100	9884997	rnd-5_family-1732	LINE/L1	+
GU-257E_Chr8	9885737	9887125	rnd-3_family-467	LINE/L1	+
GU-257E_Chr8	9887298	9887681	rnd-6_family-4043	LINE/L1	+
GU-257E_Chr8	9888271	9889336	rnd-5_family-2824	LINE/L1	-
GU-257E_Chr8	9889844	9890033	rnd-4_family-1885	Unknown	+
GU-257E_Chr8	9889868	9890444	rnd-6_family-6877	Unknown	-
GU-257E_Chr8	9891188	9893481	Chr1_dbseq-nr_0_28583490-28593637	Unspecified	-
GU-257E_Chr8	9893059	9893547	rnd-6_family-3202	Unknown	+
GU-257E_Chr8	9893077	9893620	rnd-3_family-21	LINE/L1	-
GU-257E_Chr8	9893526	9893547	rnd-5_family-467	Unknown	+
GU-257E_Chr8	9893548	9893668	Chr1_dbseq-nr_0_30075517-30085687	Unspecified	-
GU-257E_Chr8	9893669	9893691	rnd-5_family-467	Unknown	+
GU-257E_Chr8	9893694	9894146	Chr1_dbseq-nr_0_28583490-28593637	Unspecified	-
GU-257E_Chr8	9894240	9894781	rnd-5_family-1	LTR/Caulimovirus	-
GU-257E_Chr8	9894797	9895575	rnd-5_family-1	LTR/Caulimovirus	-
GU-257E_Chr8	9895582	9895929	rnd-6_family-1837	LTR/Caulimovirus	-
GU-257E_Chr8	9895954	9896245	rnd-5_family-1	LTR/Caulimovirus	-
GU-257E_Chr8	9896315	9898611	rnd-5_family-1	LTR/Caulimovirus	-
GU-257E_Chr8	9898606	9898932	Chr2_dbseq-nr_2_9516995-9528844	Unspecified	+
GU-257E_Chr8	9898936	9899398	rnd-2_family-235	LTR/Gypsy	-
GU-257E_Chr8	9899401	9900129	rnd-5_family-1451	Unknown	+
GU-257E_Chr8	9899711	9900205	rnd-5_family-3308	Unknown	+
GU-257E_Chr8	9900233	9900324	rnd-5_family-2106	Unknown	+
GU-257E_Chr8	9900602	9900774	rnd-5_family-1451	Unknown	+
GU-257E_Chr8	9901057	9901330	rnd-6_family-1190	Unknown	-
GU-257E_Chr8	9901158	9901357	rnd-5_family-2106	Unknown	+
GU-257E_Chr8	9901396	9901529	rnd-5_family-2106	Unknown	+
GU-257E_Chr8	9901568	9903409	rnd-5_family-1	LTR/Caulimovirus	-
GU-257E_Chr8	9904228	9904311	rnd-5_family-896	Unknown	+
GU-257E_Chr8	9905055	9905239	rnd-5_family-402	Unknown	-
GU-257E_Chr8	9905057	9905316	rnd-5_family-1527	Unknown	+
GU-257E_Chr8	9905532	9905766	rnd-5_family-402	Unknown	-
GU-257E_Chr8	9906505	9906654	rnd-5_family-163	LTR/Gypsy	+
GU-257E_Chr8	9908707	9909100	rnd-6_family-14	Unknown	-
GU-257E_Chr8	9911485	9911582	rnd-4_family-461	Unknown	-
GU-257E_Chr8	9920020	9920102	rnd-6_family-4071	Unknown	+
GU-257E_Chr8	9922372	9922717	rnd-5_family-34	LTR/Copia	-
GU-257E_Chr8	9922713	9923391	rnd-6_family-5110	LTR/Copia	-
GU-257E_Chr8	9923384	9924073	rnd-5_family-34	LTR/Copia	-
GU-257E_Chr8	9924075	9925469	rnd-5_family-34	LTR/Copia	-
GU-257E_Chr8	9925469	9927076	Chr1_dbseq-nr_0_28583490-28593637	Unspecified	-
GU-257E_Chr8	9927105	9927235	rnd-5_family-2106	Unknown	-
GU-257E_Chr8	9927157	9927412	rnd-6_family-3219	DNA/hAT-Ac	-
GU-257E_Chr8	9927281	9927479	rnd-6_family-1190	Unknown	+
GU-257E_Chr8	9927765	9927790	rnd-5_family-1451	Unknown	-
GU-257E_Chr8	9927791	9927912	rnd-6_family-1514	Unknown	+
GU-257E_Chr8	9927913	9927930	rnd-5_family-1451	Unknown	-
GU-257E_Chr8	9928224	9928316	rnd-5_family-2106	Unknown	-
GU-257E_Chr8	9928485	9928834	rnd-5_family-3308	Unknown	-
GU-257E_Chr8	9928835	9929011	rnd-6_family-6657	Unknown	+
GU-257E_Chr8	9929012	9929511	rnd-5_family-3308	Unknown	-
GU-257E_Chr8	9929512	9929971	rnd-2_family-235	LTR/Gypsy	+
GU-257E_Chr8	9929966	9930298	Chr2_dbseq-nr_2_9516995-9528844	Unspecified	-
GU-257E_Chr8	9930302	9936545	rnd-5_family-2003	LTR/Gypsy	+
GU-257E_Chr8	9936587	9937529	rnd-2_family-235	LTR/Gypsy	+
GU-257E_Chr8	9937530	9938153	Chr1_dbseq-nr_0_4179054-4193124	Unspecified	+
GU-257E_Chr8	9938154	9940056	rnd-4_family-567	LTR/Gypsy	+
GU-257E_Chr8	9940065	9940179	rnd-4_family-752	LTR/Gypsy	+
GU-257E_Chr8	9940181	9940678	rnd-4_family-567	LTR/Gypsy	+
GU-257E_Chr8	9940678	9941452	rnd-4_family-1786	Unknown	-
GU-257E_Chr8	9941384	9942036	rnd-6_family-946	Unknown	+
GU-257E_Chr8	9942038	9942110	rnd-4_family-568	Unknown	-
GU-257E_Chr8	9942162	9942290	rnd-5_family-2106	Unknown	-
GU-257E_Chr8	9942336	9942534	rnd-6_family-1190	Unknown	+
GU-257E_Chr8	9942811	9942845	rnd-5_family-1451	Unknown	-
GU-257E_Chr8	9942846	9942967	rnd-6_family-1514	Unknown	+
GU-257E_Chr8	9942968	9942985	rnd-5_family-1451	Unknown	-
GU-257E_Chr8	9943276	9943371	rnd-5_family-2106	Unknown	-
GU-257E_Chr8	9943537	9943879	rnd-5_family-3308	Unknown	-
GU-257E_Chr8	9943880	9944055	rnd-6_family-6657	Unknown	+
GU-257E_Chr8	9944056	9944550	rnd-5_family-3308	Unknown	-
GU-257E_Chr8	9944551	9945008	rnd-2_family-235	LTR/Gypsy	+
GU-257E_Chr8	9945003	9945335	Chr2_dbseq-nr_2_9516995-9528844	Unspecified	-
GU-257E_Chr8	9945334	9945586	Chr1_dbseq-nr_0_28583490-28593637	Unspecified	-
GU-257E_Chr8	9945469	9945956	rnd-2_family-15	Unknown	-
GU-257E_Chr8	9945554	9946320	rnd-3_family-21	LINE/L1	-
GU-257E_Chr8	9946322	9946762	Chr1_dbseq-nr_0_28583490-28593637	Unspecified	-
GU-257E_Chr8	9946759	9948503	rnd-5_family-34	LTR/Copia	-
GU-257E_Chr8	9949225	9949344	rnd-4_family-835	Unknown	+
GU-257E_Chr8	9949354	9949665	rnd-5_family-910	Unknown	-
GU-257E_Chr8	9949645	9950609	rnd-5_family-174	Unknown	-
GU-257E_Chr8	9950209	9950936	rnd-4_family-220	DNA/MuLE-MuDR	+
GU-257E_Chr8	9950822	9951081	rnd-5_family-914	Unknown	+
GU-257E_Chr8	9951009	9954918	rnd-4_family-220	DNA/MuLE-MuDR	+
GU-257E_Chr8	9954892	9955191	rnd-4_family-220	DNA/MuLE-MuDR	+
GU-257E_Chr8	9955232	9955793	rnd-5_family-1238	Unknown	+
GU-257E_Chr8	9955796	9958999	rnd-4_family-1037	DNA/MULE-MuDR	-
GU-257E_Chr8	9958960	9959113	rnd-5_family-914	Unknown	-
GU-257E_Chr8	9958996	9959257	rnd-4_family-220	DNA/MuLE-MuDR	-
GU-257E_Chr8	9959207	9959297	rnd-4_family-1037	DNA/MULE-MuDR	+
GU-257E_Chr8	9959273	9959795	rnd-4_family-1037	DNA/MULE-MuDR	-
GU-257E_Chr8	9959828	9960086	rnd-6_family-1503	LTR/Copia	+
GU-257E_Chr8	9960121	9960458	rnd-6_family-1503	LTR/Copia	+
GU-257E_Chr8	9960449	9960561	rnd-6_family-632	Unknown	+
GU-257E_Chr8	9960546	9960738	rnd-6_family-632	Unknown	-
GU-257E_Chr8	9961216	9961226	rnd-6_family-2522	Unknown	-
GU-257E_Chr8	9961227	9961314	Theobroma_cacao_12_11935	Unspecified	+
GU-257E_Chr8	9961315	9961333	rnd-6_family-2522	Unknown	-
GU-257E_Chr8	9961606	9961684	rnd-6_family-9589	Unknown	-
GU-257E_Chr8	9961677	9961767	rnd-6_family-632	Unknown	+
GU-257E_Chr8	9961785	9961922	rnd-6_family-632	Unknown	-
GU-257E_Chr8	9962218	9962381	rnd-5_family-402	Unknown	+
GU-257E_Chr8	9962603	9962677	rnd-3_family-935	DNA/hAT-Tip100	-
GU-257E_Chr8	9962694	9963132	rnd-3_family-935	DNA/hAT-Tip100	-
GU-257E_Chr8	9963153	9964071	Chr1_dbseq-nr_0_28583490-28593637	Unspecified	-
GU-257E_Chr8	9964124	9964815	Chr1_dbseq-nr_0_28583490-28593637	Unspecified	+
GU-257E_Chr8	9964775	9964801	rnd-2_family-160	LTR/Gypsy	+
GU-257E_Chr8	9964802	9964887	rnd-3_family-21	LINE/L1	-
GU-257E_Chr8	9964881	9965365	rnd-3_family-21	LINE/L1	-
GU-257E_Chr8	9965367	9965519	Chr1_dbseq-nr_0_28583490-28593637	Unspecified	+
GU-257E_Chr8	9969605	9970517	Chr1_dbseq-nr_0_28583490-28593637	Unspecified	-
GU-257E_Chr8	9970044	9970597	rnd-3_family-21	LINE/L1	-
GU-257E_Chr8	9970499	9970517	rnd-5_family-467	Unknown	+
GU-257E_Chr8	9970518	9970644	Chr1_dbseq-nr_0_30075517-30085687	Unspecified	-
GU-257E_Chr8	9970644	9970680	rnd-3_family-21	LINE/L1	-
GU-257E_Chr8	9970645	9970664	rnd-5_family-467	Unknown	+
GU-257E_Chr8	9970670	9971136	Chr1_dbseq-nr_0_28583490-28593637	Unspecified	-
GU-257E_Chr8	9971119	9971308	Chr1_dbseq-nr_0_30075517-30085687	Unspecified	-
GU-257E_Chr8	9971281	9971435	rnd-5_family-907	Unknown	+
GU-257E_Chr8	9971300	9971485	rnd-5_family-1125	Unknown	-
GU-257E_Chr8	9971326	9971493	Chr1_dbseq-nr_0_30075517-30085687	Unspecified	-
GU-257E_Chr8	9972596	9972793	Chr1_dbseq-nr_0_30075517-30085687	Unspecified	+
GU-257E_Chr8	9972775	9975945	Chr1_dbseq-nr_0_28583490-28593637	Unspecified	+
GU-257E_Chr8	9975952	9976011	rnd-5_family-611	Unknown	-
GU-257E_Chr8	9976012	9976912	rnd-4_family-119	LTR/Gypsy	+
GU-257E_Chr8	9976927	9977058	Chr1_dbseq-nr_0_19928693-19938980	Unspecified	+
GU-257E_Chr8	9977056	9977093	rnd-5_family-610	Unknown	-
GU-257E_Chr8	9977059	9977083	Chr10_dbseq-nr_1_23793361-23797592	Unspecified	-
GU-257E_Chr8	9977062	9977395	rnd-6_family-213	Unknown	+
GU-257E_Chr8	9977208	9979401	Chr1_dbseq-nr_0_28583490-28593637	Unspecified	+
GU-257E_Chr8	9979422	9979547	Chr1_dbseq-nr_0_30075517-30085687	Unspecified	+
GU-257E_Chr8	9979560	9979858	Chr1_dbseq-nr_0_28583490-28593637	Unspecified	+
GU-257E_Chr8	9979726	9979876	rnd-5_family-907	Unknown	-
GU-257E_Chr8	9979882	9980153	Chr1_dbseq-nr_0_30075517-30085687	Unspecified	+
GU-257E_Chr8	9980138	9983109	Chr1_dbseq-nr_0_28583490-28593637	Unspecified	+
GU-257E_Chr8	9983210	9983253	rnd-5_family-2029	Unknown	+
GU-257E_Chr8	9984184	9984405	rnd-3_family-227	Unknown	+
GU-257E_Chr8	9984414	9984552	rnd-5_family-297	Unknown	+
GU-257E_Chr8	9984548	9985654	Theobroma_cacao_18_12453	Unspecified	+
GU-257E_Chr8	9985656	9985789	rnd-5_family-297	Unknown	+
GU-257E_Chr8	9985664	9985919	Chr10_dbseq-nr_1_6430319-6442337	Unspecified	-
GU-257E_Chr8	9985918	9987639	Chr1_dbseq-nr_0_28583490-28593637	Unspecified	-
GU-257E_Chr8	9987635	9988380	rnd-6_family-939	LTR/Gypsy	-
GU-257E_Chr8	9988334	9989009	Chr1_dbseq-nr_0_28583490-28593637	Unspecified	-
GU-257E_Chr8	9989046	9989360	rnd-5_family-308	Unknown	-
GU-257E_Chr8	9989356	9989583	Chr1_dbseq-nr_0_6251629-6257231	Unspecified	+
GU-257E_Chr8	9989402	9990206	Chr10_dbseq-nr_1_27533344-27538663	Unspecified	-
GU-257E_Chr8	9990210	9991994	Chr10_dbseq-nr_1_27533344-27538663	Unspecified	-
GU-257E_Chr8	9991996	9992647	Chr1_dbseq-nr_0_28583490-28593637	Unspecified	+
GU-257E_Chr8	9992401	9993015	rnd-3_family-21	LINE/L1	+
GU-257E_Chr8	9992648	9993061	rnd-6_family-3202	Unknown	-
GU-257E_Chr8	9992869	9993086	rnd-5_family-4323	Unknown	+
GU-257E_Chr8	9993062	9993283	rnd-4_family-1190	Unknown	+
GU-257E_Chr8	9993212	9993408	rnd-6_family-2103	Unknown	-
GU-257E_Chr8	9993409	9995309	Chr1_dbseq-nr_0_28583490-28593637	Unspecified	+
GU-257E_Chr8	9995299	9995818	rnd-3_family-344	LTR/Gypsy	+
GU-257E_Chr8	9995823	9995908	rnd-5_family-751	LTR/Gypsy	+
GU-257E_Chr8	9995901	9996147	rnd-4_family-119	LTR/Gypsy	+
GU-257E_Chr8	9996147	9996321	Chr10_dbseq-nr_1_23793361-23797592	Unspecified	-
GU-257E_Chr8	9996339	9996398	rnd-5_family-259	Unknown	-
GU-257E_Chr8	9996393	9996416	Chr1_dbseq-nr_0_30075517-30085687	Unspecified	+
GU-257E_Chr8	9996417	9996597	rnd-6_family-1256	Unknown	+
GU-257E_Chr8	9996593	9996787	rnd-5_family-33	Unknown	+
GU-257E_Chr8	9996598	9996782	Chr1_dbseq-nr_0_30075517-30085687	Unspecified	+
GU-257E_Chr8	9996778	9997055	rnd-5_family-259	Unknown	-
GU-257E_Chr8	9996979	9997533	Chr1_dbseq-nr_0_28583490-28593637	Unspecified	+
GU-257E_Chr8	9997499	9997614	rnd-5_family-259	Unknown	-
GU-257E_Chr8	9997609	9998085	Chr1_dbseq-nr_0_28583490-28593637	Unspecified	+
GU-257E_Chr8	9998086	9998701	rnd-3_family-21	LINE/L1	+
GU-257E_Chr8	9998490	9998755	rnd-2_family-15	Unknown	+
GU-257E_Chr8	9998702	9998742	Chr1_dbseq-nr_0_28583490-28593637	Unspecified	+
GU-257E_Chr8	9998743	9998964	rnd-4_family-1190	Unknown	+
GU-257E_Chr8	9998893	9999089	rnd-6_family-2103	Unknown	-
GU-257E_Chr8	9999090	10000780	Chr1_dbseq-nr_0_28583490-28593637	Unspecified	+
GU-257E_Chr8	10000778	10001782	Chr10_dbseq-nr_1_27533344-27538663	Unspecified	-
GU-257E_Chr8	10001785	10001936	rnd-5_family-3556	Unknown	+
GU-257E_Chr8	10001937	10002319	Chr1_dbseq-nr_0_28583490-28593637	Unspecified	+
GU-257E_Chr8	10002293	10003013	rnd-2_family-160	LTR/Gypsy	+
GU-257E_Chr8	10003014	10004380	Chr1_dbseq-nr_0_28583490-28593637	Unspecified	+
GU-257E_Chr8	10004382	10004419	rnd-4_family-1136	DNA/PIF-Harbinger	-
GU-257E_Chr8	10004429	10004463	rnd-5_family-1547	Unknown	-
GU-257E_Chr8	10004459	10004602	Chr1_dbseq-nr_0_28583490-28593637	Unspecified	+
GU-257E_Chr8	10004602	10006300	Chr1_dbseq-nr_0_6251629-6257231	Unspecified	+
GU-257E_Chr8	10006210	10006319	Chr10_dbseq-nr_1_27533344-27538663	Unspecified	-
GU-257E_Chr8	10010232	10010461	rnd-4_family-461	Unknown	-
GU-257E_Chr8	10011225	10011340	rnd-5_family-1081	Unknown	+
GU-257E_Chr8	10011483	10011640	rnd-5_family-1081	Unknown	+
GU-257E_Chr8	10011646	10011802	rnd-5_family-1081	Unknown	-
GU-257E_Chr8	10019028	10019226	rnd-5_family-46	Unknown	+
GU-257E_Chr8	10019289	10019494	rnd-5_family-46	Unknown	-
GU-257E_Chr8	10020266	10020741	Theobroma_cacao_16_13083	Unspecified	+
GU-257E_Chr8	10034735	10034866	rnd-5_family-28	RC/Helitron	+
GU-257E_Chr8	10035819	10036097	rnd-5_family-231	DNA/TcMar-Pogo	+
GU-257E_Chr8	10036093	10037313	rnd-4_family-1769	Unknown	+
GU-257E_Chr8	10037316	10037442	rnd-5_family-231	DNA/TcMar-Pogo	-
GU-257E_Chr8	10037441	10037788	rnd-5_family-231	DNA/TcMar-Pogo	-
GU-257E_Chr8	10038277	10038290	rnd-6_family-6224	Unknown	+
GU-257E_Chr8	10038291	10038367	Theobroma_cacao_12_11935	Unspecified	-
GU-257E_Chr8	10038368	10038485	rnd-6_family-692	LTR/Copia	+
GU-257E_Chr8	10038412	10038552	rnd-6_family-735	DNA/CMC-EnSpm	-
GU-257E_Chr8	10039267	10039485	rnd-3_family-222	Unknown	-
GU-257E_Chr8	10039296	10039802	rnd-4_family-280	Unknown	+
GU-257E_Chr8	10039884	10040206	rnd-4_family-1885	Unknown	+
GU-257E_Chr8	10040884	10041111	Theobroma_cacao_15_8842	Unspecified	+
GU-257E_Chr8	10041837	10041985	rnd-5_family-896	Unknown	+
GU-257E_Chr8	10046351	10049465	rnd-3_family-467	LINE/L1	-
GU-257E_Chr8	10049771	10050633	rnd-5_family-326	LINE/L1	-
GU-257E_Chr8	10051181	10051488	Chr1_dbseq-nr_0_28583490-28593637	Unspecified	+
GU-257E_Chr8	10051466	10051715	rnd-5_family-2807	Unknown	+
GU-257E_Chr8	10051481	10051627	rnd-2_family-160	LTR/Gypsy	+
GU-257E_Chr8	10051628	10052230	rnd-6_family-3202	Unknown	-
GU-257E_Chr8	10051863	10052324	rnd-2_family-15	Unknown	+
GU-257E_Chr8	10052224	10053954	Chr1_dbseq-nr_0_28583490-28593637	Unspecified	+
GU-257E_Chr8	10052231	10052255	rnd-2_family-160	LTR/Gypsy	+
GU-257E_Chr8	10054607	10055027	rnd-5_family-326	LINE/L1	-
GU-257E_Chr8	10055146	10055485	rnd-5_family-326	LINE/L1	-
GU-257E_Chr8	10055726	10056043	rnd-6_family-14	Unknown	-
GU-257E_Chr8	10056039	10056105	Theobroma_cacao_16_13083	Unspecified	-
GU-257E_Chr8	10056206	10056299	rnd-6_family-184	Unknown	+
GU-257E_Chr8	10056296	10056824	rnd-4_family-977	DNA/hAT-Ac	-
GU-257E_Chr8	10056846	10056937	rnd-6_family-184	Unknown	+
GU-257E_Chr8	10056970	10057192	Theobroma_cacao_16_13083	Unspecified	-
GU-257E_Chr8	10061486	10061566	rnd-4_family-17	Unknown	-
GU-257E_Chr8	10067250	10068203	rnd-6_family-1370	Unknown	+
GU-257E_Chr8	10068311	10068580	rnd-3_family-994	Unknown	-
GU-257E_Chr8	10068779	10069196	Chr2_dbseq-nr_2_10898702-10903539	Unspecified	+
GU-257E_Chr8	10069424	10070065	rnd-5_family-609	Unknown	+
GU-257E_Chr8	10070067	10070602	Chr10_dbseq-nr_1_6430319-6442337	Unspecified	+
GU-257E_Chr8	10070610	10071039	Chr1_dbseq-nr_0_28583490-28593637	Unspecified	+
GU-257E_Chr8	10071040	10071266	rnd-5_family-2807	Unknown	+
GU-257E_Chr8	10071062	10071207	rnd-3_family-21	LINE/L1	+
GU-257E_Chr8	10071208	10071787	rnd-6_family-3202	Unknown	-
GU-257E_Chr8	10071267	10071424	Chr1_dbseq-nr_0_28583490-28593637	Unspecified	+
GU-257E_Chr8	10071407	10071899	rnd-2_family-15	Unknown	+
GU-257E_Chr8	10071788	10071829	rnd-3_family-21	LINE/L1	+
GU-257E_Chr8	10071793	10073514	Chr1_dbseq-nr_0_28583490-28593637	Unspecified	+
GU-257E_Chr8	10073518	10073828	Chr10_dbseq-nr_1_6430319-6442337	Unspecified	+
GU-257E_Chr8	10073783	10074084	rnd-5_family-308	Unknown	+
GU-257E_Chr8	10074063	10074239	Chr10_dbseq-nr_1_16156361-16166127	Unspecified	+
GU-257E_Chr8	10074240	10074504	rnd-5_family-297	Unknown	-
GU-257E_Chr8	10074510	10074616	rnd-5_family-609	Unknown	+
GU-257E_Chr8	10074604	10076298	rnd-4_family-747	LTR/Copia	-
GU-257E_Chr8	10076299	10076789	rnd-5_family-216	Unknown	+
GU-257E_Chr8	10076472	10077092	rnd-5_family-941	LTR/Gypsy	+
GU-257E_Chr8	10077093	10077231	rnd-5_family-609	Unknown	+
GU-257E_Chr8	10077238	10078168	rnd-5_family-941	LTR/Gypsy	+
GU-257E_Chr8	10077926	10078558	rnd-5_family-600	Unknown	+
GU-257E_Chr8	10078479	10078574	Chr10_dbseq-nr_1_16156361-16166127	Unspecified	-
GU-257E_Chr8	10078584	10079566	rnd-3_family-935	DNA/hAT-Tip100	+
GU-257E_Chr8	10079654	10079917	rnd-6_family-1244	LTR/Gypsy	+
GU-257E_Chr8	10080905	10081042	rnd-5_family-820	Unknown	+
GU-257E_Chr8	10080978	10081051	rnd-5_family-5002	Unknown	-
GU-257E_Chr8	10081154	10081703	rnd-5_family-820	Unknown	+
GU-257E_Chr8	10082557	10082638	rnd-6_family-3600	Unknown	+
GU-257E_Chr8	10085223	10085903	Chr10_dbseq-nr_1_8285398-8290007	Unspecified	+
GU-257E_Chr8	10085336	10089274	Chr2_dbseq-nr_2_10898702-10903539	Unspecified	-
GU-257E_Chr8	10090131	10090202	rnd-6_family-13717	Unknown	+
GU-257E_Chr8	10090868	10093613	Chr1_dbseq-nr_0_28583490-28593637	Unspecified	+
GU-257E_Chr8	10093648	10093935	Chr1_dbseq-nr_0_28583490-28593637	Unspecified	+
GU-257E_Chr8	10093919	10094002	rnd-6_family-2141	Unknown	-
GU-257E_Chr8	10093975	10094043	Chr10_dbseq-nr_1_23793361-23797592	Unspecified	-
GU-257E_Chr8	10094024	10094073	Chr1_dbseq-nr_0_19928693-19938980	Unspecified	+
GU-257E_Chr8	10094074	10094445	Chr10_dbseq-nr_1_23793361-23797592	Unspecified	-
GU-257E_Chr8	10094444	10094499	rnd-4_family-1733	Unknown	+
GU-257E_Chr8	10094508	10094533	Chr1_dbseq-nr_0_19928693-19938980	Unspecified	+
GU-257E_Chr8	10094509	10094664	Chr10_dbseq-nr_1_23793361-23797592	Unspecified	-
GU-257E_Chr8	10094634	10094731	rnd-4_family-119	LTR/Gypsy	+
GU-257E_Chr8	10094664	10094815	rnd-6_family-2141	Unknown	-
GU-257E_Chr8	10094810	10094958	Chr1_dbseq-nr_0_28583490-28593637	Unspecified	+
GU-257E_Chr8	10094950	10095045	Chr1_dbseq-nr_0_28583490-28593637	Unspecified	+
GU-257E_Chr8	10095046	10095322	rnd-4_family-1733	Unknown	+
GU-257E_Chr8	10095324	10098304	Chr1_dbseq-nr_0_28583490-28593637	Unspecified	+
GU-257E_Chr8	10098341	10098462	Chr1_dbseq-nr_0_28583490-28593637	Unspecified	+
GU-257E_Chr8	10098510	10098649	rnd-5_family-694	Unknown	-
GU-257E_Chr8	10103215	10103532	Chr2_dbseq-nr_2_9516995-9528844	Unspecified	-
GU-257E_Chr8	10103321	10103558	Chr2_dbseq-nr_2_9516995-9528844	Unspecified	-
GU-257E_Chr8	10103696	10103807	rnd-6_family-179	Unknown	-
GU-257E_Chr8	10103724	10103856	Chr2_dbseq-nr_2_9516995-9528844	Unspecified	-
GU-257E_Chr8	10103895	10103916	rnd-5_family-896	Unknown	-
GU-257E_Chr8	10103917	10104004	Theobroma_cacao_12_11935	Unspecified	-
GU-257E_Chr8	10104101	10104350	rnd-5_family-5002	Unknown	-
GU-257E_Chr8	10104109	10104407	rnd-5_family-820	Unknown	+
GU-257E_Chr8	10106328	10106473	rnd-4_family-72	LTR/Copia	-
GU-257E_Chr8	10106460	10106614	Chr2_dbseq-nr_2_9516995-9528844	Unspecified	+
GU-257E_Chr8	10106615	10106634	Chr1_dbseq-nr_0_21710020-21720062	Unspecified	-
GU-257E_Chr8	10106652	10107544	rnd-4_family-72	LTR/Copia	-
GU-257E_Chr8	10107390	10107610	rnd-6_family-1126	Unknown	-
GU-257E_Chr8	10107451	10107630	rnd-6_family-905	Unknown	+
GU-257E_Chr8	10107645	10112803	Chr1_dbseq-nr_0_21710020-21720062	Unspecified	+
GU-257E_Chr8	10112887	10114578	Chr1_dbseq-nr_0_28583490-28593637	Unspecified	-
GU-257E_Chr8	10114570	10114701	rnd-3_family-21	LINE/L1	-
GU-257E_Chr8	10114584	10115071	rnd-2_family-15	Unknown	-
GU-257E_Chr8	10114670	10114700	rnd-3_family-21	LINE/L1	-
GU-257E_Chr8	10114701	10115292	rnd-6_family-3202	Unknown	+
GU-257E_Chr8	10115206	10115414	rnd-2_family-15	Unknown	-
GU-257E_Chr8	10115293	10115392	rnd-3_family-21	LINE/L1	-
GU-257E_Chr8	10115409	10115833	Chr1_dbseq-nr_0_28583490-28593637	Unspecified	-
GU-257E_Chr8	10115923	10118708	Chr1_dbseq-nr_0_21710020-21720062	Unspecified	-
GU-257E_Chr8	10118715	10118898	rnd-4_family-74	LTR/Gypsy	+
GU-257E_Chr8	10118866	10119017	Chr2_dbseq-nr_2_9516995-9528844	Unspecified	+
GU-257E_Chr8	10118883	10119038	Chr1_dbseq-nr_0_21710020-21720062	Unspecified	-
GU-257E_Chr8	10119032	10119061	rnd-5_family-5002	Unknown	-
GU-257E_Chr8	10119062	10120720	Chr1_dbseq-nr_0_21710020-21720062	Unspecified	-
GU-257E_Chr8	10120690	10120902	rnd-4_family-74	LTR/Gypsy	+
GU-257E_Chr8	10120723	10121482	rnd-4_family-72	LTR/Copia	-
GU-257E_Chr8	10121061	10121573	rnd-4_family-549	LTR/Gypsy	+
GU-257E_Chr8	10121432	10121637	rnd-6_family-1126	Unknown	-
GU-257E_Chr8	10121504	10121642	rnd-6_family-905	Unknown	+
GU-257E_Chr8	10123362	10123667	rnd-5_family-1	LTR/Caulimovirus	+
GU-257E_Chr8	10123663	10124226	rnd-3_family-358	LTR/Gypsy	-
GU-257E_Chr8	10124328	10124391	rnd-5_family-1	LTR/Caulimovirus	+
GU-257E_Chr8	10125583	10125704	rnd-5_family-694	Unknown	-
GU-257E_Chr8	10126078	10126441	rnd-5_family-2236	DNA/PIF-Harbinger	-
GU-257E_Chr8	10126405	10126853	rnd-5_family-4047	DNA/PIF-Harbinger	+
GU-257E_Chr8	10126845	10127076	rnd-5_family-2236	DNA/PIF-Harbinger	-
GU-257E_Chr8	10136573	10136689	rnd-3_family-388	DNA/CMC-EnSpm	-
GU-257E_Chr8	10137658	10137854	rnd-5_family-319	LINE/L1	-
GU-257E_Chr8	10148216	10148345	rnd-6_family-2130	Unknown	+
GU-257E_Chr8	10149259	10150957	rnd-4_family-747	LTR/Copia	+
GU-257E_Chr8	10152640	10152802	Theobroma_cacao_5_9733	Unspecified	+
GU-257E_Chr8	10158206	10158257	rnd-6_family-6222	DNA/hAT-Tag1	+
GU-257E_Chr8	10158438	10158549	rnd-5_family-567	Unknown	+
GU-257E_Chr8	10158462	10158581	rnd-5_family-8	Unknown	-
GU-257E_Chr8	10158539	10158597	rnd-5_family-567	Unknown	+
GU-257E_Chr8	10159064	10159192	rnd-6_family-6222	DNA/hAT-Tag1	+
GU-257E_Chr8	10165260	10165404	rnd-6_family-2527	Unknown	+
GU-257E_Chr8	10168032	10168155	rnd-5_family-1523	Unknown	+
GU-257E_Chr8	10168210	10168629	rnd-5_family-711	Unknown	-
GU-257E_Chr8	10169579	10169833	rnd-4_family-79	Unknown	-
GU-257E_Chr8	10169831	10170011	rnd-5_family-413	Unknown	-
GU-257E_Chr8	10169901	10170314	rnd-5_family-2196	Unknown	+
GU-257E_Chr8	10170016	10170319	rnd-4_family-79	Unknown	-
GU-257E_Chr8	10171423	10171530	rnd-6_family-3584	Unknown	-
GU-257E_Chr8	10172130	10172230	rnd-6_family-1865	LTR/Gypsy	-
GU-257E_Chr8	10173131	10173213	Theobroma_cacao_12_11935	Unspecified	-
GU-257E_Chr8	10173214	10173242	rnd-6_family-6877	Unknown	+
GU-257E_Chr8	10174270	10174470	Chr10_dbseq-nr_1_25604419-25609237	Unspecified	+
GU-257E_Chr8	10174459	10174694	Chr10_dbseq-nr_1_25604419-25609237	Unspecified	+
GU-257E_Chr8	10174695	10175424	rnd-5_family-506	Unknown	+
GU-257E_Chr8	10175425	10176563	Chr10_dbseq-nr_1_25604419-25609237	Unspecified	+
GU-257E_Chr8	10176549	10179077	Chr10_dbseq-nr_1_25604419-25609237	Unspecified	+
GU-257E_Chr8	10178807	10179277	Chr10_dbseq-nr_1_8285398-8290007	Unspecified	-
GU-257E_Chr8	10179161	10179698	Chr10_dbseq-nr_1_25604419-25609237	Unspecified	+
GU-257E_Chr8	10179976	10180929	Chr1_dbseq-nr_0_35035576-35040735	Unspecified	+
GU-257E_Chr8	10180739	10180972	rnd-6_family-1150	LTR/Copia	-
GU-257E_Chr8	10180989	10181067	Theobroma_cacao_12_11935	Unspecified	-
GU-257E_Chr8	10181110	10181160	rnd-6_family-4611	LTR/Copia	-
GU-257E_Chr8	10181169	10181715	Chr1_dbseq-nr_0_6251629-6257231	Unspecified	-
GU-257E_Chr8	10181742	10184105	Chr1_dbseq-nr_0_6251629-6257231	Unspecified	-
GU-257E_Chr8	10184105	10184146	rnd-6_family-339	LTR/Copia	-
GU-257E_Chr8	10184148	10185578	Chr10_dbseq-nr_1_6430319-6442337	Unspecified	+
GU-257E_Chr8	10185592	10186381	rnd-6_family-2768	Unknown	-
GU-257E_Chr8	10186382	10186723	rnd-3_family-227	Unknown	+
GU-257E_Chr8	10186689	10186743	rnd-5_family-222	LTR/Gypsy	+
GU-257E_Chr8	10186724	10186737	rnd-6_family-2768	Unknown	-
GU-257E_Chr8	10186749	10186920	rnd-5_family-2982	Unknown	+
GU-257E_Chr8	10187220	10188995	rnd-5_family-3231	LTR/Copia	+
GU-257E_Chr8	10189013	10189272	rnd-3_family-227	Unknown	+
GU-257E_Chr8	10189273	10189318	rnd-6_family-1358	DNA/CMC-EnSpm	-
GU-257E_Chr8	10189290	10189506	rnd-5_family-1718	Unknown	-
GU-257E_Chr8	10189703	10189976	Chr2_dbseq-nr_2_9516995-9528844	Unspecified	+
GU-257E_Chr8	10189977	10190467	Chr1_dbseq-nr_0_28583490-28593637	Unspecified	+
GU-257E_Chr8	10190382	10190666	rnd-5_family-4323	Unknown	+
GU-257E_Chr8	10190429	10191010	rnd-3_family-21	LINE/L1	+
GU-257E_Chr8	10190800	10191270	rnd-4_family-1190	Unknown	+
GU-257E_Chr8	10191202	10191396	rnd-6_family-2103	Unknown	-
GU-257E_Chr8	10191397	10193665	Chr1_dbseq-nr_0_28583490-28593637	Unspecified	+
GU-257E_Chr8	10193669	10194101	rnd-3_family-344	LTR/Gypsy	+
GU-257E_Chr8	10194095	10194248	Chr1_dbseq-nr_0_28583490-28593637	Unspecified	+
GU-257E_Chr8	10194243	10194366	rnd-6_family-939	LTR/Gypsy	+
GU-257E_Chr8	10194350	10194557	Chr1_dbseq-nr_0_28583490-28593637	Unspecified	+
GU-257E_Chr8	10194559	10195171	rnd-3_family-344	LTR/Gypsy	+
GU-257E_Chr8	10195178	10195393	rnd-5_family-751	LTR/Gypsy	+
GU-257E_Chr8	10195407	10195749	rnd-4_family-1040	LTR/Gypsy	+
GU-257E_Chr8	10195754	10195796	rnd-5_family-254	LTR/Gypsy	+
GU-257E_Chr8	10195793	10196510	Chr10_dbseq-nr_1_16156361-16166127	Unspecified	-
GU-257E_Chr8	10196504	10196804	rnd-3_family-220	LTR/Gypsy	+
GU-257E_Chr8	10196740	10197116	Chr10_dbseq-nr_1_16156361-16166127	Unspecified	-
GU-257E_Chr8	10197067	10197653	rnd-3_family-220	LTR/Gypsy	+
GU-257E_Chr8	10197648	10197967	rnd-4_family-307	LTR/Gypsy	+
GU-257E_Chr8	10197975	10198537	Chr1_dbseq-nr_0_28583490-28593637	Unspecified	+
GU-257E_Chr8	10198493	10198687	rnd-5_family-4323	Unknown	+
GU-257E_Chr8	10198540	10199122	rnd-3_family-21	LINE/L1	+
GU-257E_Chr8	10198914	10199381	rnd-4_family-1190	Unknown	+
GU-257E_Chr8	10199312	10199507	rnd-6_family-2103	Unknown	-
GU-257E_Chr8	10199508	10201195	Chr1_dbseq-nr_0_28583490-28593637	Unspecified	+
GU-257E_Chr8	10201278	10202199	Chr1_dbseq-nr_0_21710020-21720062	Unspecified	-
GU-257E_Chr8	10202184	10203984	Chr10_dbseq-nr_1_6430319-6442337	Unspecified	+
GU-257E_Chr8	10203937	10204244	rnd-5_family-308	Unknown	+
GU-257E_Chr8	10204225	10204399	Chr10_dbseq-nr_1_6430319-6442337	Unspecified	+
GU-257E_Chr8	10204400	10204665	rnd-5_family-297	Unknown	-
GU-257E_Chr8	10204669	10205023	Chr1_dbseq-nr_0_21710020-21720062	Unspecified	-
GU-257E_Chr8	10204961	10205148	rnd-6_family-1242	Unknown	+
GU-257E_Chr8	10205177	10205740	Chr2_dbseq-nr_2_9516995-9528844	Unspecified	+
GU-257E_Chr8	10205790	10206002	Chr2_dbseq-nr_2_9516995-9528844	Unspecified	-
GU-257E_Chr8	10205981	10206360	Chr10_dbseq-nr_1_6430319-6442337	Unspecified	-
GU-257E_Chr8	10206357	10208197	rnd-2_family-7	LTR/Copia	+
GU-257E_Chr8	10208202	10208347	rnd-4_family-401	Unknown	+
GU-257E_Chr8	10208351	10208438	Theobroma_cacao_12_11935	Unspecified	+
GU-257E_Chr8	10208438	10210311	rnd-4_family-401	Unknown	+
GU-257E_Chr8	10210365	10210434	rnd-6_family-340	LTR/Copia	+
GU-257E_Chr8	10210448	10212358	rnd-6_family-340	LTR/Copia	+
GU-257E_Chr8	10212366	10214505	rnd-2_family-7	LTR/Copia	+
GU-257E_Chr8	10214498	10214588	rnd-2_family-7	LTR/Copia	+
GU-257E_Chr8	10214638	10214910	rnd-5_family-2231	Unknown	-
GU-257E_Chr8	10214921	10215791	Chr10_dbseq-nr_1_6430319-6442337	Unspecified	-
GU-257E_Chr8	10215842	10215992	rnd-5_family-130	DNA/PIF-Harbinger	+
GU-257E_Chr8	10216991	10217246	Chr10_dbseq-nr_1_27533344-27538663	Unspecified	-
GU-257E_Chr8	10217127	10217271	Chr1_dbseq-nr_0_6251629-6257231	Unspecified	+
GU-257E_Chr8	10217649	10217824	rnd-5_family-567	Unknown	+
GU-257E_Chr8	10217871	10218235	rnd-5_family-312	DNA/hAT-Tip100	+
GU-257E_Chr8	10218278	10218650	rnd-5_family-312	DNA/hAT-Tip100	+
GU-257E_Chr8	10218561	10218839	rnd-5_family-567	Unknown	+
GU-257E_Chr8	10218840	10220600	Chr1_dbseq-nr_0_28583490-28593637	Unspecified	-
GU-257E_Chr8	10220500	10220959	rnd-2_family-15	Unknown	-
GU-257E_Chr8	10220555	10220593	rnd-3_family-21	LINE/L1	-
GU-257E_Chr8	10220594	10221184	rnd-6_family-3202	Unknown	+
GU-257E_Chr8	10221185	10221324	rnd-3_family-21	LINE/L1	-
GU-257E_Chr8	10221308	10221774	Chr1_dbseq-nr_0_28583490-28593637	Unspecified	-
GU-257E_Chr8	10221775	10221834	rnd-5_family-567	Unknown	+
GU-257E_Chr8	10222010	10222171	rnd-4_family-747	LTR/Copia	+
GU-257E_Chr8	10222172	10225117	Chr1_dbseq-nr_0_28583490-28593637	Unspecified	+
GU-257E_Chr8	10225117	10226739	rnd-4_family-747	LTR/Copia	+
GU-257E_Chr8	10226759	10226878	rnd-6_family-339	LTR/Copia	+
GU-257E_Chr8	10226908	10227584	rnd-6_family-339	LTR/Copia	+
GU-257E_Chr8	10227984	10228175	rnd-6_family-1126	Unknown	+
GU-257E_Chr8	10228010	10228581	rnd-4_family-179	LTR/Copia	+
GU-257E_Chr8	10228176	10228227	rnd-6_family-2210	Unknown	-
GU-257E_Chr8	10228480	10228726	rnd-4_family-537	Unknown	+
GU-257E_Chr8	10228562	10229030	rnd-4_family-179	LTR/Copia	+
GU-257E_Chr8	10229028	10229123	Theobroma_cacao_18_12453	Unspecified	+
GU-257E_Chr8	10229095	10229218	rnd-4_family-537	Unknown	+
GU-257E_Chr8	10229219	10229437	rnd-4_family-179	LTR/Copia	+
GU-257E_Chr8	10229379	10229491	rnd-6_family-1852	Unknown	-
GU-257E_Chr8	10229438	10229471	rnd-4_family-537	Unknown	+
GU-257E_Chr8	10229495	10229713	rnd-4_family-179	LTR/Copia	+
GU-257E_Chr8	10229684	10229847	rnd-4_family-179	LTR/Copia	+
GU-257E_Chr8	10231284	10231821	rnd-6_family-339	LTR/Copia	+
GU-257E_Chr8	10231825	10231979	rnd-6_family-339	LTR/Copia	+
GU-257E_Chr8	10232488	10232922	Chr1_dbseq-nr_0_28583490-28593637	Unspecified	+
GU-257E_Chr8	10232923	10233135	rnd-5_family-2807	Unknown	+
GU-257E_Chr8	10232950	10233095	rnd-3_family-21	LINE/L1	+
GU-257E_Chr8	10233096	10233698	rnd-6_family-3202	Unknown	-
GU-257E_Chr8	10233136	10233505	Chr1_dbseq-nr_0_28583490-28593637	Unspecified	+
GU-257E_Chr8	10233292	10233792	rnd-2_family-15	Unknown	+
GU-257E_Chr8	10233695	10235023	Chr1_dbseq-nr_0_28583490-28593637	Unspecified	+
GU-257E_Chr8	10233699	10233733	rnd-3_family-21	LINE/L1	+
GU-257E_Chr8	10235012	10235281	Chr1_dbseq-nr_0_28583490-28593637	Unspecified	+
GU-257E_Chr8	10235381	10235616	rnd-5_family-402	Unknown	+
GU-257E_Chr8	10235562	10235647	rnd-3_family-388	DNA/CMC-EnSpm	-
GU-257E_Chr8	10236096	10239077	Chr1_dbseq-nr_0_28583490-28593637	Unspecified	+
GU-257E_Chr8	10239654	10239752	Theobroma_cacao_15_8842	Unspecified	+
GU-257E_Chr8	10242446	10245523	Chr1_dbseq-nr_0_28583490-28593637	Unspecified	+
GU-257E_Chr8	10245934	10246294	rnd-3_family-211	LTR/Copia	-
GU-257E_Chr8	10246303	10246358	rnd-5_family-874	Unknown	-
GU-257E_Chr8	10246363	10246801	rnd-3_family-211	LTR/Copia	-
GU-257E_Chr8	10246801	10247073	Chr1_dbseq-nr_0_28583490-28593637	Unspecified	-
GU-257E_Chr8	10247062	10249687	Chr1_dbseq-nr_0_28583490-28593637	Unspecified	-
GU-257E_Chr8	10249688	10249741	rnd-3_family-211	LTR/Copia	-
GU-257E_Chr8	10249712	10249800	rnd-3_family-211	LTR/Copia	-
GU-257E_Chr8	10249775	10250076	rnd-3_family-211	LTR/Copia	-
GU-257E_Chr8	10250077	10250303	Chr1_dbseq-nr_0_28583490-28593637	Unspecified	-
GU-257E_Chr8	10250305	10250336	rnd-6_family-3472	Unknown	+
GU-257E_Chr8	10250335	10252979	Chr1_dbseq-nr_0_28583490-28593637	Unspecified	-
GU-257E_Chr8	10252948	10252983	rnd-6_family-3472	Unknown	+
GU-257E_Chr8	10252980	10253891	rnd-3_family-211	LTR/Copia	-
GU-257E_Chr8	10254390	10256975	Chr1_dbseq-nr_0_28583490-28593637	Unspecified	+
GU-257E_Chr8	10256997	10257114	Chr1_dbseq-nr_0_28583490-28593637	Unspecified	+
GU-257E_Chr8	10258681	10258820	rnd-6_family-5163	LINE/R1	+
GU-257E_Chr8	10259110	10259898	rnd-6_family-5163	LINE/R1	+
GU-257E_Chr8	10259967	10260181	rnd-5_family-402	Unknown	-
GU-257E_Chr8	10264023	10264235	rnd-3_family-386	Unknown	-
GU-257E_Chr8	10264300	10264460	rnd-5_family-1711	Unknown	+
GU-257E_Chr8	10264461	10265433	rnd-5_family-1314	DNA/Maverick	-
GU-257E_Chr8	10265774	10266028	rnd-5_family-1081	Unknown	-
GU-257E_Chr8	10266049	10266233	rnd-6_family-689	Unknown	-
GU-257E_Chr8	10266231	10266457	rnd-6_family-689	Unknown	-
GU-257E_Chr8	10266464	10266536	rnd-5_family-896	Unknown	+
GU-257E_Chr8	10266544	10266689	rnd-6_family-689	Unknown	-
GU-257E_Chr8	10266696	10266799	rnd-6_family-689	Unknown	-
GU-257E_Chr8	10266839	10267032	rnd-5_family-1081	Unknown	-
GU-257E_Chr8	10267230	10267483	rnd-3_family-994	Unknown	+
GU-257E_Chr8	10267567	10267925	rnd-4_family-167	Unknown	-
GU-257E_Chr8	10267926	10268362	rnd-3_family-994	Unknown	+
GU-257E_Chr8	10268369	10268432	rnd-5_family-2850	Unknown	+
GU-257E_Chr8	10269776	10270044	rnd-4_family-17	Unknown	+
GU-257E_Chr8	10270432	10270517	Theobroma_cacao_12_11935	Unspecified	+
GU-257E_Chr8	10270518	10270535	rnd-6_family-2522	Unknown	-
GU-257E_Chr8	10272844	10272946	rnd-5_family-3634	RC?/Helitron	+
GU-257E_Chr8	10272859	10272951	rnd-5_family-896	Unknown	+
GU-257E_Chr8	10272957	10276399	rnd-3_family-619	LINE/L1	-
GU-257E_Chr8	10276392	10278689	Chr1_dbseq-nr_0_28583490-28593637	Unspecified	-
GU-257E_Chr8	10278271	10278760	rnd-6_family-3202	Unknown	+
GU-257E_Chr8	10278289	10278831	rnd-3_family-21	LINE/L1	-
GU-257E_Chr8	10278739	10278760	rnd-5_family-467	Unknown	+
GU-257E_Chr8	10278761	10278881	Chr1_dbseq-nr_0_30075517-30085687	Unspecified	-
GU-257E_Chr8	10278882	10278917	rnd-3_family-21	LINE/L1	-
GU-257E_Chr8	10278882	10278904	rnd-5_family-467	Unknown	+
GU-257E_Chr8	10278896	10278969	rnd-4_family-119	LTR/Gypsy	-
GU-257E_Chr8	10278907	10279358	Chr1_dbseq-nr_0_28583490-28593637	Unspecified	-
GU-257E_Chr8	10279356	10279779	rnd-3_family-619	LINE/L1	-
GU-257E_Chr8	10280464	10280696	rnd-5_family-1403	LTR/Copia	+
GU-257E_Chr8	10280861	10281008	rnd-5_family-1451	Unknown	-
GU-257E_Chr8	10281088	10281285	rnd-5_family-1451	Unknown	-
GU-257E_Chr8	10281257	10281708	rnd-6_family-1514	Unknown	+
GU-257E_Chr8	10281555	10282884	rnd-6_family-1013	Unknown	-
GU-257E_Chr8	10282642	10283053	rnd-2_family-235	LTR/Gypsy	+
GU-257E_Chr8	10283046	10283427	Chr2_dbseq-nr_2_9516995-9528844	Unspecified	-
GU-257E_Chr8	10283432	10285696	rnd-5_family-2003	LTR/Gypsy	+
GU-257E_Chr8	10285701	10285835	rnd-5_family-1068	Unknown	+
GU-257E_Chr8	10285842	10286510	Theobroma_cacao_18_12453	Unspecified	-
GU-257E_Chr8	10286131	10286714	rnd-4_family-72	LTR/Copia	-
GU-257E_Chr8	10286715	10286931	rnd-4_family-549	LTR/Gypsy	+
GU-257E_Chr8	10286799	10287013	rnd-6_family-1126	Unknown	-
GU-257E_Chr8	10286932	10286956	rnd-4_family-72	LTR/Copia	-
GU-257E_Chr8	10287003	10287199	Chr2_dbseq-nr_2_9516995-9528844	Unspecified	+
GU-257E_Chr8	10287206	10287610	rnd-3_family-166	LTR/Copia	-
GU-257E_Chr8	10287606	10288790	rnd-5_family-2003	LTR/Gypsy	+
GU-257E_Chr8	10288798	10289344	rnd-3_family-628	Unknown	+
GU-257E_Chr8	10289361	10290018	rnd-5_family-2003	LTR/Gypsy	+
GU-257E_Chr8	10290020	10290465	Chr1_dbseq-nr_0_28583490-28593637	Unspecified	+
GU-257E_Chr8	10290475	10290712	Chr1_dbseq-nr_0_28583490-28593637	Unspecified	+
GU-257E_Chr8	10290710	10291678	rnd-5_family-2003	LTR/Gypsy	+
GU-257E_Chr8	10291687	10293121	Chr10_dbseq-nr_1_6430319-6442337	Unspecified	-
GU-257E_Chr8	10293122	10293868	rnd-3_family-175	LTR/Gypsy	+
GU-257E_Chr8	10293879	10295691	Chr1_dbseq-nr_0_28583490-28593637	Unspecified	-
GU-257E_Chr8	10295577	10296061	rnd-2_family-15	Unknown	-
GU-257E_Chr8	10295659	10296435	rnd-3_family-21	LINE/L1	-
GU-257E_Chr8	10296445	10296874	Chr1_dbseq-nr_0_28583490-28593637	Unspecified	-
GU-257E_Chr8	10296900	10297013	rnd-4_family-752	LTR/Gypsy	+
GU-257E_Chr8	10297014	10297486	rnd-3_family-175	LTR/Gypsy	+
GU-257E_Chr8	10297522	10298034	rnd-4_family-1786	Unknown	-
GU-257E_Chr8	10298033	10298709	Chr1_dbseq-nr_0_28583490-28593637	Unspecified	+
GU-257E_Chr8	10298682	10299403	rnd-6_family-939	LTR/Gypsy	+
GU-257E_Chr8	10299303	10299468	rnd-5_family-4323	Unknown	+
GU-257E_Chr8	10299403	10301122	Chr1_dbseq-nr_0_28583490-28593637	Unspecified	+
GU-257E_Chr8	10301298	10301672	rnd-6_family-3133	DNA/hAT-Tag1	-
GU-257E_Chr8	10301358	10301713	rnd-6_family-2686	Unknown	-
GU-257E_Chr8	10301754	10301815	rnd-4_family-568	Unknown	-
GU-257E_Chr8	10302204	10302489	rnd-5_family-1451	Unknown	-
GU-257E_Chr8	10302384	10302629	rnd-6_family-1514	Unknown	+
GU-257E_Chr8	10302700	10303690	rnd-5_family-1451	Unknown	-
GU-257E_Chr8	10303723	10304027	rnd-6_family-1013	Unknown	-
GU-257E_Chr8	10304032	10307164	Chr1_dbseq-nr_0_28583490-28593637	Unspecified	-
GU-257E_Chr8	10307147	10307317	Chr1_dbseq-nr_0_30075517-30085687	Unspecified	-
GU-257E_Chr8	10307278	10307441	rnd-5_family-907	Unknown	+
GU-257E_Chr8	10307309	10307491	rnd-5_family-1125	Unknown	-
GU-257E_Chr8	10307405	10307493	Chr1_dbseq-nr_0_30075517-30085687	Unspecified	-
GU-257E_Chr8	10307493	10307669	rnd-2_family-235	LTR/Gypsy	+
GU-257E_Chr8	10307673	10308042	Chr2_dbseq-nr_2_9516995-9528844	Unspecified	-
GU-257E_Chr8	10308094	10308768	Chr1_dbseq-nr_0_28583490-28593637	Unspecified	+
GU-257E_Chr8	10308742	10309464	rnd-2_family-160	LTR/Gypsy	+
GU-257E_Chr8	10309465	10311198	Chr1_dbseq-nr_0_28583490-28593637	Unspecified	+
GU-257E_Chr8	10311697	10312265	Chr2_dbseq-nr_2_9516995-9528844	Unspecified	+
GU-257E_Chr8	10312100	10312508	rnd-2_family-235	LTR/Gypsy	-
GU-257E_Chr8	10312267	10313391	rnd-6_family-1013	Unknown	+
GU-257E_Chr8	10313416	10314369	rnd-6_family-1514	Unknown	-
GU-257E_Chr8	10314647	10315112	Chr2_dbseq-nr_2_4637154-4642134	Unspecified	+
GU-257E_Chr8	10315254	10315817	rnd-6_family-164	LTR/Copia	+
GU-257E_Chr8	10315739	10316113	rnd-5_family-3267	Unknown	+
GU-257E_Chr8	10316145	10316352	rnd-6_family-1852	Unknown	+
GU-257E_Chr8	10316353	10317626	rnd-4_family-537	Unknown	-
GU-257E_Chr8	10317900	10318069	rnd-6_family-1423	DNA/hAT-Ac	-
GU-257E_Chr8	10318092	10318359	rnd-6_family-1423	DNA/hAT-Ac	-
GU-257E_Chr8	10322111	10324139	rnd-5_family-1398	LTR/Copia	-
GU-257E_Chr8	10324140	10324306	Chr1_dbseq-nr_0_30999843-31004809	Unspecified	-
GU-257E_Chr8	10324307	10324639	rnd-5_family-1398	LTR/Copia	-
GU-257E_Chr8	10324640	10324874	rnd-6_family-1452	LTR/Copia	-
GU-257E_Chr8	10324861	10325591	Chr2_dbseq-nr_2_4637154-4642134	Unspecified	-
GU-257E_Chr8	10325442	10327012	rnd-6_family-1452	LTR/Copia	-
GU-257E_Chr8	10327023	10327574	rnd-5_family-1398	LTR/Copia	-
GU-257E_Chr8	10330559	10330845	rnd-5_family-1276	Unknown	-
GU-257E_Chr8	10334339	10334451	rnd-4_family-3537	Unknown	+
GU-257E_Chr8	10337844	10337932	rnd-5_family-896	Unknown	+
GU-257E_Chr8	10338607	10338786	rnd-6_family-2811	LINE/L1	-
GU-257E_Chr8	10338846	10338942	rnd-5_family-567	Unknown	-
GU-257E_Chr8	10338988	10339129	rnd-5_family-567	Unknown	-
GU-257E_Chr8	10339128	10339230	rnd-5_family-567	Unknown	-
GU-257E_Chr8	10339267	10339634	rnd-3_family-350	Unknown	+
GU-257E_Chr8	10339406	10339891	rnd-4_family-280	Unknown	-
GU-257E_Chr8	10339934	10340082	rnd-5_family-567	Unknown	-
GU-257E_Chr8	10341070	10341291	Theobroma_cacao_1_9548	Unspecified	+
GU-257E_Chr8	10341260	10341926	rnd-5_family-3705	DNA/hAT-Ac	-
GU-257E_Chr8	10341864	10341984	Theobroma_cacao_1_9548	Unspecified	+
GU-257E_Chr8	10341982	10342214	rnd-5_family-1858	DNA/hAT-Ac	-
GU-257E_Chr8	10342475	10342543	Theobroma_cacao_12_11935	Unspecified	-
GU-257E_Chr8	10342476	10342572	rnd-6_family-3584	Unknown	+
GU-257E_Chr8	10343619	10344597	rnd-3_family-994	Unknown	-
GU-257E_Chr8	10345052	10345224	rnd-5_family-1355	Unknown	+
GU-257E_Chr8	10346019	10346203	rnd-2_family-7	LTR/Copia	+
GU-257E_Chr8	10346220	10346726	Chr1_dbseq-nr_0_28583490-28593637	Unspecified	+
GU-257E_Chr8	10346727	10346832	rnd-5_family-2807	Unknown	+
GU-257E_Chr8	10346765	10347360	rnd-3_family-21	LINE/L1	+
GU-257E_Chr8	10346901	10347482	rnd-5_family-822	Unknown	-
GU-257E_Chr8	10347118	10347576	rnd-2_family-15	Unknown	+
GU-257E_Chr8	10347483	10347577	Chr1_dbseq-nr_0_28583490-28593637	Unspecified	+
GU-257E_Chr8	10347578	10347759	rnd-6_family-2270	Unknown	-
GU-257E_Chr8	10347760	10347781	Chr1_dbseq-nr_0_28583490-28593637	Unspecified	+
GU-257E_Chr8	10347761	10348132	Chr10_dbseq-nr_1_16156361-16166127	Unspecified	-
GU-257E_Chr8	10348128	10348195	rnd-5_family-2807	Unknown	+
GU-257E_Chr8	10348151	10348208	rnd-4_family-64	LTR/Gypsy	+
GU-257E_Chr8	10348196	10348302	Chr10_dbseq-nr_1_23793361-23797592	Unspecified	-
GU-257E_Chr8	10348311	10348384	Chr10_dbseq-nr_1_23793361-23797592	Unspecified	-
GU-257E_Chr8	10348384	10348430	rnd-5_family-2807	Unknown	+
GU-257E_Chr8	10348439	10349335	Chr10_dbseq-nr_1_16156361-16166127	Unspecified	-
GU-257E_Chr8	10349215	10349358	rnd-5_family-941	LTR/Gypsy	+
GU-257E_Chr8	10349333	10350996	rnd-2_family-7	LTR/Copia	+
GU-257E_Chr8	10351010	10351315	Chr2_dbseq-nr_2_4637154-4642134	Unspecified	+
GU-257E_Chr8	10351352	10351484	rnd-3_family-467	LINE/L1	+
GU-257E_Chr8	10352533	10352782	rnd-5_family-470	LTR/Gypsy	-
GU-257E_Chr8	10352955	10353144	rnd-5_family-540	Unknown	+
GU-257E_Chr8	10353419	10354251	Chr10_dbseq-nr_1_6430319-6442337	Unspecified	+
GU-257E_Chr8	10354203	10354527	rnd-5_family-308	Unknown	+
GU-257E_Chr8	10354506	10354678	Chr10_dbseq-nr_1_16156361-16166127	Unspecified	+
GU-257E_Chr8	10354683	10354927	rnd-5_family-297	Unknown	-
GU-257E_Chr8	10355095	10355237	rnd-5_family-470	LTR/Gypsy	-
GU-257E_Chr8	10355279	10355713	rnd-5_family-470	LTR/Gypsy	-
GU-257E_Chr8	10355347	10355879	rnd-5_family-851	Unknown	+
GU-257E_Chr8	10356313	10356486	rnd-4_family-549	LTR/Gypsy	+
GU-257E_Chr8	10356466	10356638	Chr2_dbseq-nr_2_9516995-9528844	Unspecified	+
GU-257E_Chr8	10356488	10356657	Chr1_dbseq-nr_0_21164927-21168291	Unspecified	-
GU-257E_Chr8	10356657	10356766	Chr1_dbseq-nr_0_21164927-21168291	Unspecified	-
GU-257E_Chr8	10356676	10356996	rnd-4_family-72	LTR/Copia	-
GU-257E_Chr8	10356997	10357468	rnd-4_family-549	LTR/Gypsy	+
GU-257E_Chr8	10357372	10357560	rnd-6_family-1126	Unknown	-
GU-257E_Chr8	10357418	10357579	rnd-6_family-905	Unknown	+
GU-257E_Chr8	10357469	10357519	rnd-4_family-72	LTR/Copia	-
GU-257E_Chr8	10357595	10357792	Chr2_dbseq-nr_2_9516995-9528844	Unspecified	+
GU-257E_Chr8	10357792	10358296	rnd-6_family-1126	Unknown	-
GU-257E_Chr8	10359238	10359272	rnd-4_family-346	Unknown	+
GU-257E_Chr8	10359273	10359598	rnd-6_family-1826	Unknown	-
GU-257E_Chr8	10359534	10359675	rnd-6_family-1826	Unknown	-
GU-257E_Chr8	10359676	10359791	rnd-4_family-346	Unknown	+
GU-257E_Chr8	10359792	10360130	rnd-6_family-1826	Unknown	-
GU-257E_Chr8	10361445	10361573	rnd-5_family-577	Unknown	+
GU-257E_Chr8	10361578	10362190	rnd-5_family-2236	DNA/PIF-Harbinger	-
GU-257E_Chr8	10362183	10362250	rnd-5_family-577	Unknown	+
GU-257E_Chr8	10362247	10364213	rnd-4_family-523	LINE/L1	+
GU-257E_Chr8	10364198	10364574	rnd-5_family-577	Unknown	+
GU-257E_Chr8	10364996	10366765	Chr1_dbseq-nr_0_28583490-28593637	Unspecified	-
GU-257E_Chr8	10366654	10367123	rnd-2_family-15	Unknown	-
GU-257E_Chr8	10366722	10366758	rnd-3_family-21	LINE/L1	-
GU-257E_Chr8	10366759	10367353	rnd-6_family-3202	Unknown	+
GU-257E_Chr8	10367354	10367490	rnd-3_family-21	LINE/L1	-
GU-257E_Chr8	10367475	10367514	rnd-3_family-21	LINE/L1	-
GU-257E_Chr8	10367500	10367957	Chr1_dbseq-nr_0_28583490-28593637	Unspecified	-
GU-257E_Chr8	10368307	10368592	Theobroma_cacao_5_9733	Unspecified	+
GU-257E_Chr8	10369292	10369409	rnd-6_family-1865	LTR/Gypsy	+
GU-257E_Chr8	10369436	10370289	rnd-2_family-38	Unknown	+
GU-257E_Chr8	10370334	10370571	rnd-6_family-2130	Unknown	+
GU-257E_Chr8	10372066	10372211	rnd-4_family-507	Unknown	-
GU-257E_Chr8	10374424	10374622	rnd-6_family-2811	LINE/L1	+
GU-257E_Chr8	10374623	10376310	rnd-4_family-747	LTR/Copia	+
GU-257E_Chr8	10376296	10376792	rnd-6_family-2811	LINE/L1	+
GU-257E_Chr8	10376784	10377369	rnd-4_family-1652	Unknown	+
GU-257E_Chr8	10377438	10377726	rnd-4_family-1652	Unknown	+
GU-257E_Chr8	10378103	10378318	rnd-5_family-8341	Unknown	+
GU-257E_Chr8	10378628	10379001	rnd-6_family-7348	LTR/Copia	-
GU-257E_Chr8	10379205	10380263	rnd-6_family-340	LTR/Copia	-
GU-257E_Chr8	10380792	10380873	rnd-3_family-593	LTR/Copia	-
GU-257E_Chr8	10381216	10381630	Chr1_dbseq-nr_0_4179054-4193124	Unspecified	+
GU-257E_Chr8	10381627	10382089	Chr1_dbseq-nr_0_4179054-4193124	Unspecified	-
GU-257E_Chr8	10385938	10386259	rnd-5_family-1284	DNA/CMC-EnSpm	-
GU-257E_Chr8	10386261	10386587	rnd-3_family-166	LTR/Copia	-
GU-257E_Chr8	10386560	10387071	Chr2_dbseq-nr_2_9516995-9528844	Unspecified	+
GU-257E_Chr8	10387072	10387243	Chr1_dbseq-nr_0_21164927-21168291	Unspecified	-
GU-257E_Chr8	10387244	10387346	Chr2_dbseq-nr_2_9516995-9528844	Unspecified	+
GU-257E_Chr8	10387258	10387587	rnd-4_family-72	LTR/Copia	-
GU-257E_Chr8	10387588	10388040	rnd-4_family-549	LTR/Gypsy	+
GU-257E_Chr8	10387938	10388144	rnd-6_family-1126	Unknown	-
GU-257E_Chr8	10388144	10388224	Chr2_dbseq-nr_2_9516995-9528844	Unspecified	+
GU-257E_Chr8	10388145	10388166	rnd-4_family-72	LTR/Copia	-
GU-257E_Chr8	10388168	10388357	Chr1_dbseq-nr_0_21710020-21720062	Unspecified	-
GU-257E_Chr8	10388368	10388596	rnd-3_family-166	LTR/Copia	-
GU-257E_Chr8	10388425	10388682	rnd-6_family-2210	Unknown	+
GU-257E_Chr8	10388622	10388715	rnd-3_family-166	LTR/Copia	-
GU-257E_Chr8	10388716	10389086	Chr10_dbseq-nr_1_6430319-6442337	Unspecified	-
GU-257E_Chr8	10389098	10389229	rnd-6_family-340	LTR/Copia	+
GU-257E_Chr8	10389279	10389384	rnd-6_family-340	LTR/Copia	+
GU-257E_Chr8	10389983	10390855	rnd-4_family-550	LTR/Copia	-
GU-257E_Chr8	10390862	10391099	rnd-4_family-550	LTR/Copia	-
GU-257E_Chr8	10391151	10393187	rnd-5_family-1219	LTR/Copia	-
GU-257E_Chr8	10393153	10393203	rnd-6_family-2388	Unknown	+
GU-257E_Chr8	10393209	10393452	rnd-3_family-166	LTR/Copia	-
GU-257E_Chr8	10393368	10393910	rnd-5_family-1366	Unknown	-
GU-257E_Chr8	10393916	10394087	rnd-6_family-2210	Unknown	+
GU-257E_Chr8	10394188	10394405	rnd-6_family-2210	Unknown	+
GU-257E_Chr8	10394406	10394728	rnd-3_family-166	LTR/Copia	-
GU-257E_Chr8	10394821	10395184	Chr10_dbseq-nr_1_6430319-6442337	Unspecified	+
GU-257E_Chr8	10395184	10395385	Chr10_dbseq-nr_1_6430319-6442337	Unspecified	+
GU-257E_Chr8	10395430	10395577	rnd-5_family-2231	Unknown	+
GU-257E_Chr8	10395611	10395994	Chr10_dbseq-nr_1_6430319-6442337	Unspecified	+
GU-257E_Chr8	10396035	10397550	Chr10_dbseq-nr_1_6430319-6442337	Unspecified	-
GU-257E_Chr8	10397738	10397855	rnd-5_family-1266	Unknown	-
GU-257E_Chr8	10397817	10398623	Chr10_dbseq-nr_1_6430319-6442337	Unspecified	-
GU-257E_Chr8	10398682	10398903	Theobroma_cacao_18_6251	Unspecified	+
GU-257E_Chr8	10399033	10399505	rnd-6_family-2799	Unknown	-
GU-257E_Chr8	10399514	10400555	rnd-5_family-240	Unknown	+
GU-257E_Chr8	10400509	10400712	rnd-4_family-400	Unknown	-
GU-257E_Chr8	10400794	10400955	rnd-5_family-1449	Unknown	+
GU-257E_Chr8	10400956	10402361	rnd-5_family-262	Unknown	-
GU-257E_Chr8	10402362	10402376	rnd-5_family-1449	Unknown	+
GU-257E_Chr8	10402404	10402612	rnd-6_family-157	Unknown	+
GU-257E_Chr8	10402650	10402738	rnd-5_family-755	Unknown	-
GU-257E_Chr8	10404147	10404342	rnd-5_family-540	Unknown	-
GU-257E_Chr8	10404511	10404827	rnd-6_family-2768	Unknown	+
GU-257E_Chr8	10404710	10404851	rnd-4_family-550	LTR/Copia	+
GU-257E_Chr8	10406039	10409216	rnd-4_family-835	Unknown	-
GU-257E_Chr8	10409231	10409300	rnd-4_family-835	Unknown	-
GU-257E_Chr8	10412949	10413080	rnd-5_family-60	Unknown	+
GU-257E_Chr8	10414340	10414483	rnd-2_family-38	Unknown	+
GU-257E_Chr8	10419331	10419403	rnd-6_family-1695	Unknown	+
GU-257E_Chr8	10423679	10423824	rnd-5_family-546	Unknown	+
GU-257E_Chr8	10423826	10423981	rnd-5_family-1650	Unknown	+
GU-257E_Chr8	10423982	10424021	rnd-3_family-388	DNA/CMC-EnSpm	-
GU-257E_Chr8	10424048	10424293	rnd-6_family-6449	Unknown	+
GU-257E_Chr8	10424642	10424727	Theobroma_cacao_12_11935	Unspecified	+
GU-257E_Chr8	10425240	10425371	rnd-6_family-6449	Unknown	+
GU-257E_Chr8	10426148	10426634	rnd-4_family-1677	Unknown	-
GU-257E_Chr8	10426445	10426855	rnd-5_family-1711	Unknown	+
GU-257E_Chr8	10426856	10428033	Chr1_dbseq-nr_0_21164927-21168291	Unspecified	-
GU-257E_Chr8	10428074	10432152	Chr1_dbseq-nr_0_21710020-21720062	Unspecified	-
GU-257E_Chr8	10430281	10432947	Chr2_dbseq-nr_2_9516995-9528844	Unspecified	+
GU-257E_Chr8	10432899	10433265	Chr1_dbseq-nr_0_21164927-21168291	Unspecified	-
GU-257E_Chr8	10433255	10433667	rnd-5_family-1711	Unknown	+
GU-257E_Chr8	10433668	10436473	rnd-3_family-358	LTR/Gypsy	-
GU-257E_Chr8	10436466	10436507	Chr1_dbseq-nr_0_12171541-12176895	Unspecified	-
GU-257E_Chr8	10436508	10436828	rnd-4_family-1040	LTR/Gypsy	-
GU-257E_Chr8	10436823	10437551	rnd-3_family-358	LTR/Gypsy	-
GU-257E_Chr8	10436829	10436848	Chr1_dbseq-nr_0_12171541-12176895	Unspecified	-
GU-257E_Chr8	10437532	10437781	rnd-5_family-1711	Unknown	+
GU-257E_Chr8	10437784	10438156	rnd-6_family-4040	Unknown	-
GU-257E_Chr8	10438156	10439304	Chr1_dbseq-nr_0_21164927-21168291	Unspecified	-
GU-257E_Chr8	10439297	10439995	rnd-6_family-4040	Unknown	-
GU-257E_Chr8	10439311	10440233	rnd-4_family-220	DNA/MuLE-MuDR	+
GU-257E_Chr8	10440027	10440283	rnd-6_family-4040	Unknown	-
GU-257E_Chr8	10440249	10440692	rnd-6_family-6898	Unknown	+
GU-257E_Chr8	10440782	10440986	rnd-6_family-1514	Unknown	+
GU-257E_Chr8	10441346	10441566	rnd-6_family-1514	Unknown	+
GU-257E_Chr8	10442078	10443045	rnd-5_family-1451	Unknown	-
GU-257E_Chr8	10443046	10443456	rnd-2_family-235	LTR/Gypsy	+
GU-257E_Chr8	10443289	10443853	Chr2_dbseq-nr_2_9516995-9528844	Unspecified	-
GU-257E_Chr8	10443854	10446661	rnd-5_family-2003	LTR/Gypsy	+
GU-257E_Chr8	10446805	10448816	rnd-6_family-573	LTR/Gypsy	+
GU-257E_Chr8	10448910	10450157	rnd-2_family-235	LTR/Gypsy	+
GU-257E_Chr8	10450208	10451128	rnd-2_family-235	LTR/Gypsy	+
GU-257E_Chr8	10451178	10451786	Chr1_dbseq-nr_0_4179054-4193124	Unspecified	+
GU-257E_Chr8	10451781	10452225	rnd-4_family-567	LTR/Gypsy	+
GU-257E_Chr8	10452229	10453643	rnd-3_family-175	LTR/Gypsy	+
GU-257E_Chr8	10453154	10453766	Chr1_dbseq-nr_0_4179054-4193124	Unspecified	+
GU-257E_Chr8	10453714	10453782	rnd-6_family-1196	LTR/Gypsy	+
GU-257E_Chr8	10453765	10454155	rnd-3_family-175	LTR/Gypsy	+
GU-257E_Chr8	10454205	10454294	rnd-3_family-175	LTR/Gypsy	+
GU-257E_Chr8	10454295	10454743	Chr1_dbseq-nr_0_28583490-28593637	Unspecified	+
GU-257E_Chr8	10454733	10454768	rnd-3_family-21	LINE/L1	+
GU-257E_Chr8	10454753	10454889	rnd-3_family-21	LINE/L1	+
GU-257E_Chr8	10454890	10455485	rnd-6_family-3202	Unknown	-
GU-257E_Chr8	10455107	10455586	rnd-2_family-15	Unknown	+
GU-257E_Chr8	10455479	10457205	Chr1_dbseq-nr_0_28583490-28593637	Unspecified	+
GU-257E_Chr8	10455486	10455523	rnd-3_family-21	LINE/L1	+
GU-257E_Chr8	10457207	10457360	rnd-3_family-175	LTR/Gypsy	+
GU-257E_Chr8	10457361	10459414	Chr1_dbseq-nr_0_28583490-28593637	Unspecified	-
GU-257E_Chr8	10459230	10459719	rnd-6_family-3202	Unknown	+
GU-257E_Chr8	10459248	10459792	rnd-3_family-21	LINE/L1	-
GU-257E_Chr8	10459698	10459719	rnd-5_family-467	Unknown	+
GU-257E_Chr8	10459720	10459840	Chr1_dbseq-nr_0_30075517-30085687	Unspecified	-
GU-257E_Chr8	10459841	10459876	rnd-3_family-21	LINE/L1	-
GU-257E_Chr8	10459841	10459863	rnd-5_family-467	Unknown	+
GU-257E_Chr8	10459866	10460317	Chr1_dbseq-nr_0_28583490-28593637	Unspecified	-
GU-257E_Chr8	10460320	10460977	rnd-3_family-175	LTR/Gypsy	+
GU-257E_Chr8	10461051	10461093	rnd-4_family-568	Unknown	-
GU-257E_Chr8	10461061	10461153	rnd-4_family-568	Unknown	-
GU-257E_Chr8	10461123	10461208	rnd-4_family-568	Unknown	-
GU-257E_Chr8	10461176	10461329	rnd-4_family-568	Unknown	-
GU-257E_Chr8	10461358	10461562	rnd-4_family-568	Unknown	-
GU-257E_Chr8	10461637	10461932	rnd-6_family-1514	Unknown	+
GU-257E_Chr8	10462202	10462413	rnd-6_family-1514	Unknown	+
GU-257E_Chr8	10462926	10463893	rnd-5_family-1451	Unknown	-
GU-257E_Chr8	10463894	10464308	rnd-2_family-235	LTR/Gypsy	+
GU-257E_Chr8	10464143	10464702	Chr2_dbseq-nr_2_9516995-9528844	Unspecified	-
GU-257E_Chr8	10464709	10465715	rnd-6_family-6898	Unknown	+
GU-257E_Chr8	10465723	10465931	rnd-5_family-3668	Unknown	+
GU-257E_Chr8	10466070	10466425	rnd-5_family-1711	Unknown	+
GU-257E_Chr8	10466452	10466552	rnd-6_family-1458	LTR/Gypsy	-
GU-257E_Chr8	10466476	10466564	rnd-3_family-222	Unknown	-
GU-257E_Chr8	10466565	10466581	rnd-5_family-579	RC/Helitron	+
GU-257E_Chr8	10466571	10466646	rnd-4_family-280	Unknown	+
GU-257E_Chr8	10466647	10466657	rnd-5_family-330	Unknown	-
GU-257E_Chr8	10467049	10468792	rnd-4_family-1037	DNA/MULE-MuDR	-
GU-257E_Chr8	10468780	10468937	rnd-5_family-1711	Unknown	-
GU-257E_Chr8	10468925	10469365	Chr10_dbseq-nr_1_27533344-27538663	Unspecified	-
GU-257E_Chr8	10469357	10471153	Chr1_dbseq-nr_0_6251629-6257231	Unspecified	+
GU-257E_Chr8	10471124	10471243	rnd-5_family-1251	Unknown	-
GU-257E_Chr8	10471228	10471266	rnd-6_family-3097	Unknown	+
GU-257E_Chr8	10471253	10471481	Chr1_dbseq-nr_0_6251629-6257231	Unspecified	+
GU-257E_Chr8	10471883	10472014	rnd-3_family-46	LTR/Copia	-
GU-257E_Chr8	10472022	10474085	Chr1_dbseq-nr_0_28583490-28593637	Unspecified	-
GU-257E_Chr8	10473595	10474167	rnd-3_family-21	LINE/L1	-
GU-257E_Chr8	10474003	10474233	rnd-2_family-15	Unknown	-
GU-257E_Chr8	10474221	10474275	rnd-4_family-119	LTR/Gypsy	-
GU-257E_Chr8	10474260	10474906	Chr1_dbseq-nr_0_28583490-28593637	Unspecified	-
GU-257E_Chr8	10474903	10475194	Chr1_dbseq-nr_0_28583490-28593637	Unspecified	-
GU-257E_Chr8	10475185	10477139	Chr1_dbseq-nr_0_28583490-28593637	Unspecified	-
GU-257E_Chr8	10476958	10477263	rnd-6_family-213	Unknown	-
GU-257E_Chr8	10477254	10477291	rnd-5_family-610	Unknown	+
GU-257E_Chr8	10477264	10477419	Chr10_dbseq-nr_1_23793361-23797592	Unspecified	+
GU-257E_Chr8	10477433	10477934	rnd-4_family-119	LTR/Gypsy	-
GU-257E_Chr8	10477916	10478120	rnd-4_family-119	LTR/Gypsy	-
GU-257E_Chr8	10478121	10478167	rnd-5_family-611	Unknown	+
GU-257E_Chr8	10478167	10479351	Chr1_dbseq-nr_0_28583490-28593637	Unspecified	-
GU-257E_Chr8	10479353	10482479	Chr1_dbseq-nr_0_28583490-28593637	Unspecified	-
GU-257E_Chr8	10482462	10482651	Chr1_dbseq-nr_0_30075517-30085687	Unspecified	-
GU-257E_Chr8	10482612	10482775	rnd-5_family-907	Unknown	+
GU-257E_Chr8	10482643	10482822	rnd-5_family-1125	Unknown	-
GU-257E_Chr8	10482739	10482835	Chr1_dbseq-nr_0_30075517-30085687	Unspecified	-
GU-257E_Chr8	10482825	10484219	Chr1_dbseq-nr_0_28583490-28593637	Unspecified	-
GU-257E_Chr8	10483729	10484301	rnd-3_family-21	LINE/L1	-
GU-257E_Chr8	10484195	10484367	rnd-2_family-15	Unknown	-
GU-257E_Chr8	10484392	10484959	Chr1_dbseq-nr_0_28583490-28593637	Unspecified	-
GU-257E_Chr8	10484960	10485485	rnd-4_family-747	LTR/Copia	-
GU-257E_Chr8	10485635	10485792	rnd-5_family-1355	Unknown	-
GU-257E_Chr8	10485910	10486022	rnd-5_family-1062	Unknown	-
GU-257E_Chr8	10486520	10486911	rnd-5_family-126	DNA/hAT-Ac	-
GU-257E_Chr8	10486982	10488294	rnd-5_family-126	DNA/hAT-Ac	-
GU-257E_Chr8	10488335	10488438	rnd-5_family-126	DNA/hAT-Ac	-
GU-257E_Chr8	10488859	10489093	rnd-5_family-1062	Unknown	-
GU-257E_Chr8	10489095	10489354	rnd-5_family-1062	Unknown	-
GU-257E_Chr8	10489346	10489513	rnd-5_family-1062	Unknown	-
GU-257E_Chr8	10489649	10489917	Chr1_dbseq-nr_0_30075517-30085687	Unspecified	+
GU-257E_Chr8	10489900	10492883	Chr1_dbseq-nr_0_28583490-28593637	Unspecified	+
GU-257E_Chr8	10493082	10495980	Chr1_dbseq-nr_0_30075517-30085687	Unspecified	+
GU-257E_Chr8	10496001	10496125	Chr1_dbseq-nr_0_30075517-30085687	Unspecified	+
GU-257E_Chr8	10496126	10496433	Chr1_dbseq-nr_0_28583490-28593637	Unspecified	+
GU-257E_Chr8	10496371	10496454	rnd-5_family-907	Unknown	-
GU-257E_Chr8	10496460	10496784	Chr1_dbseq-nr_0_30075517-30085687	Unspecified	+
GU-257E_Chr8	10496767	10499750	Chr1_dbseq-nr_0_28583490-28593637	Unspecified	+
GU-257E_Chr8	10500595	10500699	Chr1_dbseq-nr_0_28583490-28593637	Unspecified	-
GU-257E_Chr8	10500699	10502293	Chr1_dbseq-nr_0_28583490-28593637	Unspecified	-
GU-257E_Chr8	10502416	10503116	rnd-3_family-247	Unknown	+
GU-257E_Chr8	10502490	10509944	rnd-3_family-246	Unknown	-
GU-257E_Chr8	10509933	10513066	Chr1_dbseq-nr_0_28583490-28593637	Unspecified	-
GU-257E_Chr8	10513049	10513238	Chr1_dbseq-nr_0_30075517-30085687	Unspecified	-
GU-257E_Chr8	10513199	10513362	rnd-5_family-907	Unknown	+
GU-257E_Chr8	10513230	10513412	rnd-5_family-1125	Unknown	-
GU-257E_Chr8	10513326	10513468	Chr1_dbseq-nr_0_30075517-30085687	Unspecified	-
GU-257E_Chr8	10513495	10513790	Chr1_dbseq-nr_0_28583490-28593637	Unspecified	-
GU-257E_Chr8	10513803	10513927	Chr1_dbseq-nr_0_30075517-30085687	Unspecified	-
GU-257E_Chr8	10513805	10513942	rnd-6_family-3030	Unknown	-
GU-257E_Chr8	10513948	10516853	Chr1_dbseq-nr_0_30075517-30085687	Unspecified	-
GU-257E_Chr8	10516854	10517150	Chr1_dbseq-nr_0_28583490-28593637	Unspecified	-
GU-257E_Chr8	10517256	10519516	Chr1_dbseq-nr_0_28583490-28593637	Unspecified	-
GU-257E_Chr8	10519499	10519584	Chr1_dbseq-nr_0_30075517-30085687	Unspecified	-
GU-257E_Chr8	10519685	10519999	rnd-6_family-3202	Unknown	+
GU-257E_Chr8	10519770	10520748	Chr1_dbseq-nr_0_28583490-28593637	Unspecified	-
GU-257E_Chr8	10520731	10520901	Chr1_dbseq-nr_0_30075517-30085687	Unspecified	-
GU-257E_Chr8	10520862	10521025	rnd-5_family-907	Unknown	+
GU-257E_Chr8	10520893	10521075	rnd-5_family-1125	Unknown	-
GU-257E_Chr8	10520989	10521076	Chr1_dbseq-nr_0_30075517-30085687	Unspecified	-
GU-257E_Chr8	10521076	10521157	rnd-3_family-21	LINE/L1	-
GU-257E_Chr8	10521157	10522551	Chr1_dbseq-nr_0_28583490-28593637	Unspecified	+
GU-257E_Chr8	10522546	10522592	Chr1_dbseq-nr_0_28583490-28593637	Unspecified	+
GU-257E_Chr8	10522694	10523643	Chr1_dbseq-nr_0_28583490-28593637	Unspecified	-
GU-257E_Chr8	10523644	10524484	Chr1_dbseq-nr_0_28583490-28593637	Unspecified	-
GU-257E_Chr8	10524361	10524499	rnd-4_family-1733	Unknown	-
GU-257E_Chr8	10524485	10526190	Chr1_dbseq-nr_0_30075517-30085687	Unspecified	-
GU-257E_Chr8	10526191	10526371	Chr1_dbseq-nr_0_28583490-28593637	Unspecified	-
GU-257E_Chr8	10526356	10526560	Chr10_dbseq-nr_1_23793361-23797592	Unspecified	+
GU-257E_Chr8	10526561	10526869	Chr1_dbseq-nr_0_28583490-28593637	Unspecified	-
GU-257E_Chr8	10526971	10528502	Chr1_dbseq-nr_0_28583490-28593637	Unspecified	-
GU-257E_Chr8	10528603	10529826	Chr1_dbseq-nr_0_28583490-28593637	Unspecified	+
GU-257E_Chr8	10529827	10529990	rnd-2_family-7	LTR/Copia	+
GU-257E_Chr8	10529991	10531018	Chr1_dbseq-nr_0_28583490-28593637	Unspecified	-
GU-257E_Chr8	10531119	10534230	Chr1_dbseq-nr_0_28583490-28593637	Unspecified	+
GU-257E_Chr8	10534331	10534488	Chr1_dbseq-nr_0_28583490-28593637	Unspecified	+
GU-257E_Chr8	10534492	10534616	Chr1_dbseq-nr_0_30075517-30085687	Unspecified	+
GU-257E_Chr8	10534629	10534932	Chr1_dbseq-nr_0_28583490-28593637	Unspecified	+
GU-257E_Chr8	10534862	10534945	rnd-5_family-907	Unknown	-
GU-257E_Chr8	10534951	10535093	Chr1_dbseq-nr_0_30075517-30085687	Unspecified	+
GU-257E_Chr8	10535007	10535189	rnd-5_family-1125	Unknown	+
GU-257E_Chr8	10535057	10535208	rnd-5_family-907	Unknown	-
GU-257E_Chr8	10535181	10535370	Chr1_dbseq-nr_0_30075517-30085687	Unspecified	+
GU-257E_Chr8	10535353	10535774	Chr1_dbseq-nr_0_28583490-28593637	Unspecified	+
GU-257E_Chr8	10535765	10535799	rnd-3_family-21	LINE/L1	+
GU-257E_Chr8	10535777	10535797	rnd-5_family-467	Unknown	-
GU-257E_Chr8	10535798	10535925	Chr1_dbseq-nr_0_30075517-30085687	Unspecified	+
GU-257E_Chr8	10535848	10536390	rnd-3_family-21	LINE/L1	+
GU-257E_Chr8	10535926	10535972	rnd-5_family-467	Unknown	-
GU-257E_Chr8	10535934	10537802	Chr1_dbseq-nr_0_28583490-28593637	Unspecified	+
GU-257E_Chr8	10537903	10540931	Chr1_dbseq-nr_0_28583490-28593637	Unspecified	+
GU-257E_Chr8	10541032	10544546	Chr1_dbseq-nr_0_28583490-28593637	Unspecified	+
GU-257E_Chr8	10544538	10547948	Chr1_dbseq-nr_0_28583490-28593637	Unspecified	+
GU-257E_Chr8	10548049	10548516	rnd-6_family-939	LTR/Gypsy	-
GU-257E_Chr8	10548393	10548531	rnd-5_family-2807	Unknown	-
GU-257E_Chr8	10548489	10549282	Chr1_dbseq-nr_0_28583490-28593637	Unspecified	-
GU-257E_Chr8	10549286	10550247	rnd-4_family-307	LTR/Gypsy	-
GU-257E_Chr8	10550250	10550626	Chr10_dbseq-nr_1_16156361-16166127	Unspecified	+
GU-257E_Chr8	10550560	10550863	rnd-5_family-8216	LTR/Gypsy	-
GU-257E_Chr8	10550863	10551577	Chr10_dbseq-nr_1_16156361-16166127	Unspecified	+
GU-257E_Chr8	10551617	10551960	rnd-4_family-1040	LTR/Gypsy	-
GU-257E_Chr8	10551961	10551974	Chr1_dbseq-nr_0_12171541-12176895	Unspecified	-
GU-257E_Chr8	10551975	10552192	rnd-5_family-751	LTR/Gypsy	-
GU-257E_Chr8	10552195	10552816	rnd-6_family-939	LTR/Gypsy	-
GU-257E_Chr8	10552812	10553019	Chr1_dbseq-nr_0_28583490-28593637	Unspecified	-
GU-257E_Chr8	10553004	10553127	rnd-5_family-254	LTR/Gypsy	-
GU-257E_Chr8	10553134	10553265	rnd-5_family-2232	Unknown	-
GU-257E_Chr8	10553269	10553501	rnd-6_family-939	LTR/Gypsy	-
GU-257E_Chr8	10553602	10555932	Chr1_dbseq-nr_0_28583490-28593637	Unspecified	+
GU-257E_Chr8	10556040	10557825	Chr1_dbseq-nr_0_28583490-28593637	Unspecified	+
GU-257E_Chr8	10558961	10560863	rnd-3_family-388	DNA/CMC-EnSpm	-
GU-257E_Chr8	10560787	10560978	rnd-3_family-388	DNA/CMC-EnSpm	+
GU-257E_Chr8	10560995	10561249	rnd-5_family-1711	Unknown	+
GU-257E_Chr8	10561237	10561754	rnd-6_family-545	Unknown	+
GU-257E_Chr8	10561760	10561996	rnd-5_family-1711	Unknown	+
GU-257E_Chr8	10561982	10562161	rnd-5_family-1711	Unknown	-
GU-257E_Chr8	10562092	10562649	rnd-4_family-1677	Unknown	+
GU-257E_Chr8	10579359	10579442	rnd-6_family-184	Unknown	+
GU-257E_Chr8	10579530	10579686	rnd-6_family-184	Unknown	-
GU-257E_Chr8	10579693	10579992	rnd-5_family-579	RC/Helitron	+
GU-257E_Chr8	10579695	10580168	rnd-4_family-280	Unknown	-
GU-257E_Chr8	10580027	10580216	rnd-3_family-222	Unknown	+
GU-257E_Chr8	10581042	10581090	rnd-5_family-1215	DNA/hAT-Ac	-
GU-257E_Chr8	10581089	10583029	rnd-3_family-227	Unknown	-
GU-257E_Chr8	10583028	10584816	Chr1_dbseq-nr_0_28583490-28593637	Unspecified	-
GU-257E_Chr8	10584716	10585175	rnd-2_family-15	Unknown	-
GU-257E_Chr8	10584773	10584809	rnd-3_family-21	LINE/L1	-
GU-257E_Chr8	10584810	10585389	rnd-6_family-3202	Unknown	+
GU-257E_Chr8	10585390	10585541	rnd-3_family-21	LINE/L1	-
GU-257E_Chr8	10585478	10585562	rnd-5_family-2848	Unknown	-
GU-257E_Chr8	10585551	10585980	Chr1_dbseq-nr_0_28583490-28593637	Unspecified	-
GU-257E_Chr8	10585978	10586147	rnd-6_family-1358	DNA/CMC-EnSpm	-
GU-257E_Chr8	10586141	10586221	Theobroma_cacao_18_12453	Unspecified	+
GU-257E_Chr8	10586221	10586377	rnd-6_family-905	Unknown	-
GU-257E_Chr8	10586240	10587123	rnd-4_family-72	LTR/Copia	+
GU-257E_Chr8	10587143	10592328	Chr1_dbseq-nr_0_21710020-21720062	Unspecified	+
GU-257E_Chr8	10592351	10593034	rnd-5_family-1220	Unknown	-
GU-257E_Chr8	10593046	10593769	Chr1_dbseq-nr_0_21710020-21720062	Unspecified	+
GU-257E_Chr8	10593770	10594194	rnd-4_family-72	LTR/Copia	+
GU-257E_Chr8	10594127	10594793	rnd-6_family-2099	Unknown	-
GU-257E_Chr8	10594590	10595089	rnd-4_family-72	LTR/Copia	+
GU-257E_Chr8	10595140	10595272	Chr2_dbseq-nr_2_9516995-9528844	Unspecified	-
GU-257E_Chr8	10595197	10595284	Chr1_dbseq-nr_0_21710020-21720062	Unspecified	+
GU-257E_Chr8	10595276	10595432	rnd-6_family-905	Unknown	-
GU-257E_Chr8	10595295	10596233	rnd-4_family-72	LTR/Copia	+
GU-257E_Chr8	10596023	10596266	rnd-4_family-74	LTR/Gypsy	-
GU-257E_Chr8	10596231	10596416	Chr2_dbseq-nr_2_9516995-9528844	Unspecified	-
GU-257E_Chr8	10596252	10596415	Chr1_dbseq-nr_0_21164927-21168291	Unspecified	+
GU-257E_Chr8	10596416	10596562	rnd-4_family-72	LTR/Copia	+
GU-257E_Chr8	10596563	10597245	rnd-3_family-227	Unknown	-
GU-257E_Chr8	10597240	10597905	Chr10_dbseq-nr_1_16156361-16166127	Unspecified	+
GU-257E_Chr8	10597703	10598222	rnd-5_family-5676	LTR/Gypsy	-
GU-257E_Chr8	10598216	10599626	Chr10_dbseq-nr_1_16156361-16166127	Unspecified	+
GU-257E_Chr8	10599631	10599951	rnd-4_family-1040	LTR/Gypsy	-
GU-257E_Chr8	10599954	10600327	Chr10_dbseq-nr_1_16156361-16166127	Unspecified	+
GU-257E_Chr8	10600328	10600721	rnd-6_family-1377	LTR/Gypsy	-
GU-257E_Chr8	10600722	10600737	Chr10_dbseq-nr_1_16156361-16166127	Unspecified	+
GU-257E_Chr8	10600743	10601542	rnd-4_family-1040	LTR/Gypsy	-
GU-257E_Chr8	10601542	10601829	Chr1_dbseq-nr_0_30075517-30085687	Unspecified	+
GU-257E_Chr8	10601816	10602281	Chr1_dbseq-nr_0_28583490-28593637	Unspecified	+
GU-257E_Chr8	10602272	10602306	rnd-3_family-21	LINE/L1	+
GU-257E_Chr8	10602306	10602433	Chr1_dbseq-nr_0_30075517-30085687	Unspecified	+
GU-257E_Chr8	10602353	10602898	rnd-3_family-21	LINE/L1	+
GU-257E_Chr8	10602434	10602454	rnd-2_family-15	Unknown	+
GU-257E_Chr8	10602442	10604789	Chr1_dbseq-nr_0_28583490-28593637	Unspecified	+
GU-257E_Chr8	10604779	10605570	rnd-4_family-1040	LTR/Gypsy	-
GU-257E_Chr8	10605573	10605670	rnd-3_family-227	Unknown	-
GU-257E_Chr8	10605674	10607454	rnd-4_family-747	LTR/Copia	-
GU-257E_Chr8	10607453	10609956	rnd-6_family-1358	DNA/CMC-EnSpm	-
GU-257E_Chr8	10610033	10610219	Theobroma_cacao_1_9548	Unspecified	+
GU-257E_Chr8	10610240	10610683	rnd-5_family-1215	DNA/hAT-Ac	-
GU-257E_Chr8	10611179	10611809	rnd-6_family-2686	Unknown	-
GU-257E_Chr8	10611822	10611972	rnd-5_family-1711	Unknown	+
GU-257E_Chr8	10611973	10613093	rnd-5_family-1314	DNA/Maverick	-
GU-257E_Chr8	10613001	10613113	rnd-5_family-1711	Unknown	-
GU-257E_Chr8	10613218	10613955	rnd-5_family-163	LTR/Gypsy	+
GU-257E_Chr8	10613972	10614502	rnd-5_family-2003	LTR/Gypsy	+
GU-257E_Chr8	10614698	10615732	rnd-5_family-2003	LTR/Gypsy	+
GU-257E_Chr8	10615726	10616357	Chr10_dbseq-nr_1_16156361-16166127	Unspecified	+
GU-257E_Chr8	10616293	10616815	rnd-4_family-636	LTR/Gypsy	+
GU-257E_Chr8	10616548	10617117	rnd-4_family-2652	LTR/Gypsy	-
GU-257E_Chr8	10616815	10618138	Chr10_dbseq-nr_1_16156361-16166127	Unspecified	+
GU-257E_Chr8	10618110	10618404	rnd-4_family-754	LTR/Gypsy	-
GU-257E_Chr8	10618608	10618918	rnd-6_family-2689	Unknown	-
GU-257E_Chr8	10618937	10619716	Chr10_dbseq-nr_1_6430319-6442337	Unspecified	+
GU-257E_Chr8	10619581	10619927	rnd-5_family-77	Unknown	-
GU-257E_Chr8	10619643	10620035	rnd-5_family-1266	Unknown	+
GU-257E_Chr8	10619835	10620045	Chr10_dbseq-nr_1_16156361-16166127	Unspecified	+
GU-257E_Chr8	10620046	10620141	rnd-6_family-51	LTR/Gypsy	+
GU-257E_Chr8	10620142	10620153	Chr10_dbseq-nr_1_16156361-16166127	Unspecified	+
GU-257E_Chr8	10620195	10620249	Chr10_dbseq-nr_1_16156361-16166127	Unspecified	+
GU-257E_Chr8	10620241	10620360	rnd-5_family-1266	Unknown	+
GU-257E_Chr8	10620366	10620392	rnd-5_family-77	Unknown	-
GU-257E_Chr8	10620393	10620527	rnd-5_family-1087	LTR/Copia	-
GU-257E_Chr8	10620530	10620791	rnd-6_family-2689	Unknown	-
GU-257E_Chr8	10620794	10621060	rnd-5_family-297	Unknown	+
GU-257E_Chr8	10621061	10621191	Chr10_dbseq-nr_1_6430319-6442337	Unspecified	-
GU-257E_Chr8	10621066	10621220	Chr10_dbseq-nr_1_16156361-16166127	Unspecified	-
GU-257E_Chr8	10621205	10621521	rnd-5_family-308	Unknown	-
GU-257E_Chr8	10621473	10622069	Chr10_dbseq-nr_1_6430319-6442337	Unspecified	-
GU-257E_Chr8	10622124	10623540	Chr10_dbseq-nr_1_6430319-6442337	Unspecified	-
GU-257E_Chr8	10623522	10623588	rnd-5_family-3222	LTR/Copia	+
GU-257E_Chr8	10623570	10624513	Chr10_dbseq-nr_1_6430319-6442337	Unspecified	-
GU-257E_Chr8	10624514	10624601	rnd-5_family-3222	LTR/Copia	+
GU-257E_Chr8	10624538	10624911	rnd-5_family-3222	LTR/Copia	+
GU-257E_Chr8	10624657	10624705	rnd-5_family-1791	LTR/Gypsy	+
GU-257E_Chr8	10624706	10624748	rnd-5_family-1550	LTR/Gypsy	+
GU-257E_Chr8	10624749	10624900	rnd-5_family-95	LTR/Copia	+
GU-257E_Chr8	10624901	10624933	rnd-5_family-1550	LTR/Gypsy	+
GU-257E_Chr8	10624934	10624981	rnd-5_family-1791	LTR/Gypsy	+
GU-257E_Chr8	10624984	10625276	rnd-5_family-3222	LTR/Copia	+
GU-257E_Chr8	10625292	10625471	rnd-5_family-1125	Unknown	+
GU-257E_Chr8	10625342	10625502	rnd-5_family-907	Unknown	-
GU-257E_Chr8	10625464	10625625	Chr1_dbseq-nr_0_30075517-30085687	Unspecified	+
GU-257E_Chr8	10625625	10625858	rnd-4_family-400	Unknown	+
GU-257E_Chr8	10625859	10625901	rnd-5_family-380	Unknown	-
GU-257E_Chr8	10625915	10626161	rnd-4_family-400	Unknown	-
GU-257E_Chr8	10626230	10627036	rnd-4_family-400	Unknown	+
GU-257E_Chr8	10626993	10627332	rnd-4_family-216	LTR/Gypsy	+
GU-257E_Chr8	10627160	10627334	rnd-4_family-400	Unknown	+
GU-257E_Chr8	10627285	10627341	rnd-5_family-1719	Unknown	-
GU-257E_Chr8	10627336	10628807	Chr1_dbseq-nr_0_28583490-28593637	Unspecified	+
GU-257E_Chr8	10628922	10628973	rnd-5_family-3222	LTR/Copia	+
GU-257E_Chr8	10628998	10629146	rnd-4_family-130	LTR/Copia	+
GU-257E_Chr8	10629160	10629750	Chr10_dbseq-nr_1_16156361-16166127	Unspecified	+
GU-257E_Chr8	10629712	10629803	rnd-4_family-636	LTR/Gypsy	+
GU-257E_Chr8	10629741	10630577	rnd-4_family-74	LTR/Gypsy	-
GU-257E_Chr8	10630526	10630604	Chr10_dbseq-nr_1_16156361-16166127	Unspecified	+
GU-257E_Chr8	10630704	10631639	Chr10_dbseq-nr_1_16156361-16166127	Unspecified	+
GU-257E_Chr8	10631642	10631908	rnd-4_family-74	LTR/Gypsy	-
GU-257E_Chr8	10631909	10631971	Chr10_dbseq-nr_1_6430319-6442337	Unspecified	-
GU-257E_Chr8	10631920	10631971	rnd-5_family-77	Unknown	+
GU-257E_Chr8	10631972	10632108	rnd-4_family-130	LTR/Copia	+
GU-257E_Chr8	10632109	10632247	rnd-5_family-77	Unknown	+
GU-257E_Chr8	10632128	10632650	Chr10_dbseq-nr_1_6430319-6442337	Unspecified	-
GU-257E_Chr8	10632604	10632785	rnd-5_family-1791	LTR/Gypsy	+
GU-257E_Chr8	10632786	10633590	Chr1_dbseq-nr_0_28583490-28593637	Unspecified	+
GU-257E_Chr8	10633225	10633370	rnd-3_family-21	LINE/L1	+
GU-257E_Chr8	10633371	10633955	rnd-6_family-3202	Unknown	-
GU-257E_Chr8	10633579	10634049	rnd-2_family-15	Unknown	+
GU-257E_Chr8	10633949	10634174	Chr1_dbseq-nr_0_28583490-28593637	Unspecified	+
GU-257E_Chr8	10633956	10633992	rnd-3_family-21	LINE/L1	+
GU-257E_Chr8	10634176	10634265	Chr1_dbseq-nr_0_30075517-30085687	Unspecified	+
GU-257E_Chr8	10634225	10634377	rnd-5_family-907	Unknown	-
GU-257E_Chr8	10634266	10634346	rnd-5_family-1125	Unknown	+
GU-257E_Chr8	10634338	10634527	Chr1_dbseq-nr_0_30075517-30085687	Unspecified	+
GU-257E_Chr8	10634510	10634977	Chr1_dbseq-nr_0_28583490-28593637	Unspecified	+
GU-257E_Chr8	10634967	10635002	rnd-3_family-21	LINE/L1	+
GU-257E_Chr8	10634980	10635001	rnd-5_family-467	Unknown	-
GU-257E_Chr8	10635002	10635129	Chr1_dbseq-nr_0_30075517-30085687	Unspecified	+
GU-257E_Chr8	10635049	10635592	rnd-3_family-21	LINE/L1	+
GU-257E_Chr8	10635130	10635149	rnd-5_family-467	Unknown	-
GU-257E_Chr8	10635133	10637467	Chr1_dbseq-nr_0_28583490-28593637	Unspecified	+
GU-257E_Chr8	10637468	10638224	Chr1_dbseq-nr_0_28583490-28593637	Unspecified	+
GU-257E_Chr8	10638226	10638901	Chr1_dbseq-nr_0_28583490-28593637	Unspecified	+
GU-257E_Chr8	10638780	10638996	rnd-5_family-2807	Unknown	+
GU-257E_Chr8	10638874	10639595	rnd-6_family-939	LTR/Gypsy	+
GU-257E_Chr8	10639591	10641907	Chr1_dbseq-nr_0_28583490-28593637	Unspecified	+
GU-257E_Chr8	10641908	10642306	rnd-5_family-8216	LTR/Gypsy	+
GU-257E_Chr8	10642278	10642445	Chr1_dbseq-nr_0_28583490-28593637	Unspecified	+
GU-257E_Chr8	10642439	10642564	rnd-5_family-254	LTR/Gypsy	+
GU-257E_Chr8	10642547	10642754	Chr1_dbseq-nr_0_28583490-28593637	Unspecified	+
GU-257E_Chr8	10642750	10643370	rnd-5_family-8216	LTR/Gypsy	+
GU-257E_Chr8	10643373	10643589	rnd-5_family-751	LTR/Gypsy	+
GU-257E_Chr8	10643488	10643604	Chr1_dbseq-nr_0_12171541-12176895	Unspecified	+
GU-257E_Chr8	10643605	10643948	rnd-4_family-1040	LTR/Gypsy	+
GU-257E_Chr8	10643988	10644702	Chr10_dbseq-nr_1_16156361-16166127	Unspecified	-
GU-257E_Chr8	10644702	10645005	rnd-5_family-8216	LTR/Gypsy	+
GU-257E_Chr8	10644807	10645366	Chr10_dbseq-nr_1_16156361-16166127	Unspecified	-
GU-257E_Chr8	10645186	10645670	Chr1_dbseq-nr_0_12171541-12176895	Unspecified	+
GU-257E_Chr8	10645317	10646280	rnd-4_family-307	LTR/Gypsy	+
GU-257E_Chr8	10646284	10647075	Chr1_dbseq-nr_0_28583490-28593637	Unspecified	+
GU-257E_Chr8	10647048	10647774	rnd-6_family-939	LTR/Gypsy	+
GU-257E_Chr8	10647770	10649447	Chr1_dbseq-nr_0_28583490-28593637	Unspecified	+
GU-257E_Chr8	10649445	10649710	rnd-5_family-297	Unknown	+
GU-257E_Chr8	10649711	10649738	Chr10_dbseq-nr_1_16156361-16166127	Unspecified	-
GU-257E_Chr8	10649739	10649833	rnd-6_family-51	LTR/Gypsy	-
GU-257E_Chr8	10649834	10649873	Chr10_dbseq-nr_1_16156361-16166127	Unspecified	-
GU-257E_Chr8	10649865	10650169	rnd-5_family-308	Unknown	-
GU-257E_Chr8	10650021	10650301	rnd-5_family-77	Unknown	+
GU-257E_Chr8	10650121	10650942	Chr10_dbseq-nr_1_6430319-6442337	Unspecified	-
GU-257E_Chr8	10650967	10651319	rnd-6_family-2689	Unknown	-
GU-257E_Chr8	10651200	10651455	rnd-2_family-235	LTR/Gypsy	+
GU-257E_Chr8	10651606	10652124	rnd-5_family-2003	LTR/Gypsy	+
GU-257E_Chr8	10652120	10653000	rnd-2_family-235	LTR/Gypsy	+
GU-257E_Chr8	10653134	10654401	rnd-2_family-235	LTR/Gypsy	+
GU-257E_Chr8	10654410	10656350	rnd-5_family-868	Unknown	+
GU-257E_Chr8	10656354	10657150	rnd-5_family-240	Unknown	-
GU-257E_Chr8	10657219	10657786	rnd-6_family-1840	Unknown	-
GU-257E_Chr8	10657787	10657959	Chr1_dbseq-nr_0_30075517-30085687	Unspecified	-
GU-257E_Chr8	10657948	10658128	rnd-5_family-1125	Unknown	-
GU-257E_Chr8	10658396	10659114	rnd-2_family-235	LTR/Gypsy	+
GU-257E_Chr8	10659120	10659163	rnd-4_family-567	LTR/Gypsy	+
GU-257E_Chr8	10659200	10659505	Chr1_dbseq-nr_0_4179054-4193124	Unspecified	+
GU-257E_Chr8	10659524	10660072	Chr10_dbseq-nr_1_16156361-16166127	Unspecified	+
GU-257E_Chr8	10660076	10660588	rnd-4_family-636	LTR/Gypsy	+
GU-257E_Chr8	10660342	10660934	rnd-4_family-2652	LTR/Gypsy	-
GU-257E_Chr8	10660568	10661910	Chr10_dbseq-nr_1_16156361-16166127	Unspecified	+
GU-257E_Chr8	10661903	10661973	rnd-4_family-64	LTR/Gypsy	-
GU-257E_Chr8	10661911	10662176	rnd-4_family-636	LTR/Gypsy	+
GU-257E_Chr8	10662204	10662426	rnd-6_family-2687	LTR/Gypsy	+
GU-257E_Chr8	10662433	10662901	rnd-4_family-567	LTR/Gypsy	+
GU-257E_Chr8	10662903	10664911	rnd-3_family-175	LTR/Gypsy	+
GU-257E_Chr8	10664977	10665266	rnd-6_family-6988	Unknown	+
GU-257E_Chr8	10665433	10665603	rnd-6_family-6988	Unknown	+
GU-257E_Chr8	10665607	10666054	rnd-6_family-2686	Unknown	-
GU-257E_Chr8	10665928	10666216	rnd-6_family-2686	Unknown	-
GU-257E_Chr8	10666199	10666302	rnd-6_family-2100	Unknown	+
GU-257E_Chr8	10666214	10666304	rnd-4_family-568	Unknown	-
GU-257E_Chr8	10666690	10667025	rnd-6_family-2100	Unknown	+
GU-257E_Chr8	10666769	10667125	rnd-6_family-2686	Unknown	-
GU-257E_Chr8	10667144	10667375	rnd-6_family-2686	Unknown	-
GU-257E_Chr8	10667512	10667765	rnd-5_family-163	LTR/Gypsy	+
GU-257E_Chr8	10667766	10668026	rnd-6_family-685	Unknown	+
GU-257E_Chr8	10668027	10668245	rnd-5_family-163	LTR/Gypsy	+
GU-257E_Chr8	10668265	10668543	rnd-5_family-1215	DNA/hAT-Ac	-
GU-257E_Chr8	10668544	10669194	rnd-5_family-402	Unknown	+
GU-257E_Chr8	10671209	10671285	rnd-3_family-467	LINE/L1	+
GU-257E_Chr8	10671932	10672098	rnd-3_family-467	LINE/L1	+
GU-257E_Chr8	10672211	10672335	rnd-6_family-3184	LINE/L1	+
GU-257E_Chr8	10672668	10673016	rnd-5_family-1732	LINE/L1	-
GU-257E_Chr8	10682003	10682580	Chr10_dbseq-nr_1_27533344-27538663	Unspecified	-
GU-257E_Chr8	10682620	10682949	rnd-6_family-3097	Unknown	+
GU-257E_Chr8	10682952	10683046	Chr1_dbseq-nr_0_6251629-6257231	Unspecified	+
GU-257E_Chr8	10682983	10683223	Chr10_dbseq-nr_1_27533344-27538663	Unspecified	-
GU-257E_Chr8	10683224	10683586	Chr1_dbseq-nr_0_6251629-6257231	Unspecified	+
GU-257E_Chr8	10683587	10684632	Chr10_dbseq-nr_1_27533344-27538663	Unspecified	-
GU-257E_Chr8	10684633	10686225	Chr1_dbseq-nr_0_28583490-28593637	Unspecified	-
GU-257E_Chr8	10686123	10686271	rnd-6_family-2270	Unknown	+
GU-257E_Chr8	10686229	10686293	rnd-5_family-1085	Unknown	-
GU-257E_Chr8	10686306	10686458	rnd-6_family-2103	Unknown	+
GU-257E_Chr8	10686313	10686665	rnd-2_family-15	Unknown	-
GU-257E_Chr8	10686515	10687292	rnd-3_family-21	LINE/L1	-
GU-257E_Chr8	10687277	10687579	Chr1_dbseq-nr_0_28583490-28593637	Unspecified	-
GU-257E_Chr8	10687580	10688361	Chr10_dbseq-nr_1_27533344-27538663	Unspecified	-
GU-257E_Chr8	10688358	10689258	Chr1_dbseq-nr_0_6251629-6257231	Unspecified	+
GU-257E_Chr8	10689258	10689475	rnd-6_family-340	LTR/Copia	+
GU-257E_Chr8	10689465	10691169	rnd-6_family-340	LTR/Copia	-
GU-257E_Chr8	10691169	10692758	rnd-6_family-340	LTR/Copia	+
GU-257E_Chr8	10692761	10693137	Chr1_dbseq-nr_0_6251629-6257231	Unspecified	+
GU-257E_Chr8	10693138	10693217	Chr2_dbseq-nr_2_9516995-9528844	Unspecified	-
GU-257E_Chr8	10693140	10693228	Chr1_dbseq-nr_0_21164927-21168291	Unspecified	+
GU-257E_Chr8	10693203	10693380	rnd-6_family-905	Unknown	-
GU-257E_Chr8	10693289	10693424	rnd-4_family-72	LTR/Copia	+
GU-257E_Chr8	10693425	10693774	rnd-4_family-74	LTR/Gypsy	-
GU-257E_Chr8	10693775	10694181	rnd-4_family-72	LTR/Copia	+
GU-257E_Chr8	10694199	10694373	Chr1_dbseq-nr_0_21710020-21720062	Unspecified	+
GU-257E_Chr8	10694221	10695979	Chr2_dbseq-nr_2_9516995-9528844	Unspecified	-
GU-257E_Chr8	10695971	10696155	rnd-4_family-74	LTR/Gypsy	-
GU-257E_Chr8	10696079	10697757	Chr1_dbseq-nr_0_21710020-21720062	Unspecified	+
GU-257E_Chr8	10697745	10699241	Chr1_dbseq-nr_0_21710020-21720062	Unspecified	+
GU-257E_Chr8	10699258	10699927	rnd-5_family-1220	Unknown	-
GU-257E_Chr8	10699933	10700640	Chr1_dbseq-nr_0_21710020-21720062	Unspecified	+
GU-257E_Chr8	10700641	10701073	rnd-4_family-72	LTR/Copia	+
GU-257E_Chr8	10700992	10701655	rnd-6_family-686	Unknown	-
GU-257E_Chr8	10701463	10701908	rnd-4_family-72	LTR/Copia	+
GU-257E_Chr8	10701733	10702031	rnd-6_family-686	Unknown	-
GU-257E_Chr8	10702032	10702248	Chr1_dbseq-nr_0_21710020-21720062	Unspecified	+
GU-257E_Chr8	10702221	10702398	rnd-6_family-905	Unknown	-
GU-257E_Chr8	10702251	10702439	rnd-3_family-166	LTR/Copia	+
GU-257E_Chr8	10702443	10702796	rnd-4_family-74	LTR/Gypsy	-
GU-257E_Chr8	10702679	10703188	rnd-4_family-72	LTR/Copia	+
GU-257E_Chr8	10703206	10703227	Chr1_dbseq-nr_0_21710020-21720062	Unspecified	+
GU-257E_Chr8	10703228	10703377	Chr2_dbseq-nr_2_9516995-9528844	Unspecified	-
GU-257E_Chr8	10703370	10703513	rnd-4_family-72	LTR/Copia	+
GU-257E_Chr8	10703515	10704228	Chr10_dbseq-nr_1_27533344-27538663	Unspecified	-
GU-257E_Chr8	10704723	10704873	rnd-5_family-130	DNA/PIF-Harbinger	+
GU-257E_Chr8	10704884	10705291	rnd-5_family-130	DNA/PIF-Harbinger	+
GU-257E_Chr8	10705893	10705954	rnd-5_family-1337	DNA/MuLE-MuDR	+
GU-257E_Chr8	10705985	10706121	rnd-4_family-79	Unknown	-
GU-257E_Chr8	10706122	10706201	rnd-4_family-312	LTR/Gypsy	-
GU-257E_Chr8	10706484	10706634	rnd-3_family-227	Unknown	-
GU-257E_Chr8	10706647	10706947	rnd-5_family-1211	Unknown	-
GU-257E_Chr8	10707040	10707104	rnd-3_family-227	Unknown	-
GU-257E_Chr8	10707133	10707246	rnd-4_family-312	LTR/Gypsy	-
GU-257E_Chr8	10707159	10707260	rnd-3_family-227	Unknown	-
GU-257E_Chr8	10707256	10707412	rnd-3_family-227	Unknown	-
GU-257E_Chr8	10707509	10707596	rnd-5_family-1720	Unknown	+
GU-257E_Chr8	10707593	10709320	rnd-3_family-593	LTR/Copia	+
GU-257E_Chr8	10709325	10710800	rnd-4_family-401	Unknown	+
GU-257E_Chr8	10710817	10711758	rnd-6_family-340	LTR/Copia	+
GU-257E_Chr8	10711751	10712842	rnd-4_family-517	LTR/Copia	+
GU-257E_Chr8	10712843	10713648	rnd-3_family-593	LTR/Copia	+
GU-257E_Chr8	10713591	10714032	Chr2_dbseq-nr_2_10898702-10903539	Unspecified	-
GU-257E_Chr8	10713653	10713681	rnd-3_family-593	LTR/Copia	+
GU-257E_Chr8	10714033	10716874	rnd-3_family-593	LTR/Copia	+
GU-257E_Chr8	10716875	10717218	rnd-5_family-1720	Unknown	+
GU-257E_Chr8	10717190	10717511	rnd-6_family-1239	Unknown	+
GU-257E_Chr8	10717384	10717579	rnd-3_family-227	Unknown	-
GU-257E_Chr8	10717708	10718038	rnd-5_family-2317	Unknown	+
GU-257E_Chr8	10717789	10718312	rnd-5_family-1552	Unknown	-
GU-257E_Chr8	10718312	10720657	Chr1_dbseq-nr_0_28583490-28593637	Unspecified	-
GU-257E_Chr8	10720202	10720742	rnd-3_family-21	LINE/L1	-
GU-257E_Chr8	10720642	10720665	rnd-5_family-467	Unknown	+
GU-257E_Chr8	10720666	10720792	Chr1_dbseq-nr_0_30075517-30085687	Unspecified	-
GU-257E_Chr8	10720793	10720828	rnd-3_family-21	LINE/L1	-
GU-257E_Chr8	10720793	10720815	rnd-5_family-467	Unknown	+
GU-257E_Chr8	10720810	10721249	Chr1_dbseq-nr_0_28583490-28593637	Unspecified	-
GU-257E_Chr8	10720829	10720871	rnd-4_family-1624	LTR/Gypsy	+
GU-257E_Chr8	10721287	10721498	rnd-5_family-1552	Unknown	-
GU-257E_Chr8	10721756	10722263	Theobroma_cacao_16_13083	Unspecified	+
GU-257E_Chr8	10727572	10727766	rnd-6_family-4163	Unknown	-
GU-257E_Chr8	10736038	10736181	rnd-5_family-3855	Unknown	-
GU-257E_Chr8	10742911	10743051	rnd-5_family-768	Unknown	+
GU-257E_Chr8	10743395	10743588	rnd-5_family-1215	DNA/hAT-Ac	+
GU-257E_Chr8	10743764	10743923	rnd-4_family-1653	Unknown	-
GU-257E_Chr8	10745251	10745380	rnd-5_family-6533	LINE/L1	+
GU-257E_Chr8	10749055	10749447	rnd-5_family-580	RC/Helitron	+
GU-257E_Chr8	10749566	10751177	rnd-2_family-7	LTR/Copia	-
GU-257E_Chr8	10751177	10751339	rnd-4_family-1040	LTR/Gypsy	-
GU-257E_Chr8	10751200	10751342	Chr10_dbseq-nr_1_16156361-16166127	Unspecified	+
GU-257E_Chr8	10751343	10751420	rnd-3_family-227	Unknown	-
GU-257E_Chr8	10751421	10751451	Chr10_dbseq-nr_1_16156361-16166127	Unspecified	+
GU-257E_Chr8	10751824	10752162	Chr2_dbseq-nr_2_9516995-9528844	Unspecified	+
GU-257E_Chr8	10752159	10752620	rnd-2_family-235	LTR/Gypsy	-
GU-257E_Chr8	10752621	10753205	rnd-5_family-3308	Unknown	+
GU-257E_Chr8	10752930	10753637	rnd-6_family-6657	Unknown	-
GU-257E_Chr8	10753556	10754275	rnd-5_family-1451	Unknown	+
GU-257E_Chr8	10754603	10754638	rnd-6_family-3219	DNA/hAT-Ac	+
GU-257E_Chr8	10754639	10754843	rnd-5_family-2106	Unknown	+
GU-257E_Chr8	10754844	10754863	rnd-6_family-3219	DNA/hAT-Ac	+
GU-257E_Chr8	10754891	10754971	rnd-4_family-568	Unknown	+
GU-257E_Chr8	10755060	10755385	rnd-6_family-946	Unknown	-
GU-257E_Chr8	10755393	10756106	rnd-4_family-1786	Unknown	+
GU-257E_Chr8	10756108	10758169	rnd-3_family-175	LTR/Gypsy	-
GU-257E_Chr8	10758157	10758639	rnd-4_family-567	LTR/Gypsy	-
GU-257E_Chr8	10758611	10759222	Chr1_dbseq-nr_0_4179054-4193124	Unspecified	-
GU-257E_Chr8	10759213	10759269	rnd-4_family-567	LTR/Gypsy	-
GU-257E_Chr8	10759272	10760214	rnd-2_family-235	LTR/Gypsy	-
GU-257E_Chr8	10760256	10761648	rnd-5_family-2003	LTR/Gypsy	-
GU-257E_Chr8	10766668	10766713	rnd-6_family-3219	DNA/hAT-Ac	+
GU-257E_Chr8	10766714	10766918	rnd-5_family-2106	Unknown	+
GU-257E_Chr8	10766919	10766937	rnd-6_family-3219	DNA/hAT-Ac	+
GU-257E_Chr8	10767154	10767333	rnd-5_family-1211	Unknown	-
GU-257E_Chr8	10767387	10767411	Chr10_dbseq-nr_1_16156361-16166127	Unspecified	+
GU-257E_Chr8	10767412	10767774	rnd-5_family-2001	LTR/Gypsy	-
GU-257E_Chr8	10767612	10768121	Chr10_dbseq-nr_1_16156361-16166127	Unspecified	+
GU-257E_Chr8	10768119	10768296	Chr10_dbseq-nr_1_16156361-16166127	Unspecified	-
GU-257E_Chr8	10768286	10768733	rnd-4_family-312	LTR/Gypsy	-
GU-257E_Chr8	10768376	10769700	Chr10_dbseq-nr_1_16156361-16166127	Unspecified	+
GU-257E_Chr8	10769693	10769934	rnd-4_family-119	LTR/Gypsy	-
GU-257E_Chr8	10769701	10769962	rnd-4_family-636	LTR/Gypsy	+
GU-257E_Chr8	10769973	10770060	rnd-3_family-227	Unknown	-
GU-257E_Chr8	10770061	10770100	rnd-4_family-312	LTR/Gypsy	-
GU-257E_Chr8	10770210	10770222	rnd-4_family-312	LTR/Gypsy	-
GU-257E_Chr8	10770223	10770338	rnd-3_family-227	Unknown	-
GU-257E_Chr8	10770301	10770851	rnd-5_family-1720	Unknown	+
GU-257E_Chr8	10770852	10771103	rnd-6_family-1239	Unknown	+
GU-257E_Chr8	10770913	10771172	rnd-3_family-227	Unknown	-
GU-257E_Chr8	10771173	10771227	rnd-6_family-1358	DNA/CMC-EnSpm	-
GU-257E_Chr8	10771304	10772130	rnd-5_family-1552	Unknown	-
GU-257E_Chr8	10772114	10772793	Chr10_dbseq-nr_1_16156361-16166127	Unspecified	+
GU-257E_Chr8	10772591	10773208	rnd-5_family-5676	LTR/Gypsy	-
GU-257E_Chr8	10773106	10773222	Chr10_dbseq-nr_1_16156361-16166127	Unspecified	+
GU-257E_Chr8	10773590	10773726	Chr10_dbseq-nr_1_6430319-6442337	Unspecified	-
GU-257E_Chr8	10773598	10773743	Chr10_dbseq-nr_1_16156361-16166127	Unspecified	-
GU-257E_Chr8	10773724	10773969	rnd-4_family-130	LTR/Copia	+
GU-257E_Chr8	10773950	10774824	Chr10_dbseq-nr_1_6430319-6442337	Unspecified	-
GU-257E_Chr8	10773970	10774016	rnd-5_family-308	Unknown	-
GU-257E_Chr8	10775931	10776082	rnd-4_family-1080	DNA/CMC-EnSpm	+
GU-257E_Chr8	10777423	10778224	rnd-3_family-935	DNA/hAT-Tip100	-
GU-257E_Chr8	10779977	10781730	Chr1_dbseq-nr_0_28583490-28593637	Unspecified	-
GU-257E_Chr8	10781637	10782093	rnd-2_family-15	Unknown	-
GU-257E_Chr8	10781706	10781730	rnd-2_family-160	LTR/Gypsy	-
GU-257E_Chr8	10781731	10782336	rnd-6_family-3202	Unknown	+
GU-257E_Chr8	10782246	10782490	rnd-5_family-2807	Unknown	-
GU-257E_Chr8	10782337	10782464	rnd-2_family-160	LTR/Gypsy	-
GU-257E_Chr8	10782436	10782521	rnd-4_family-548	LTR/Gypsy	-
GU-257E_Chr8	10782471	10782919	Chr1_dbseq-nr_0_28583490-28593637	Unspecified	-
GU-257E_Chr8	10783428	10783546	Theobroma_cacao_18_12453	Unspecified	-
GU-257E_Chr8	10783547	10783821	rnd-4_family-550	LTR/Copia	-
GU-257E_Chr8	10783822	10784721	Theobroma_cacao_18_12453	Unspecified	-
GU-257E_Chr8	10787527	10787662	rnd-3_family-113	LTR/Copia	+
GU-257E_Chr8	10787981	10788836	rnd-6_family-2100	Unknown	+
GU-257E_Chr8	10788868	10789166	rnd-6_family-685	Unknown	+
GU-257E_Chr8	10788945	10789380	rnd-5_family-163	LTR/Gypsy	+
GU-257E_Chr8	10789347	10789389	rnd-6_family-685	Unknown	+
GU-257E_Chr8	10789396	10789482	rnd-5_family-2003	LTR/Gypsy	+
GU-257E_Chr8	10789531	10789795	rnd-5_family-2003	LTR/Gypsy	+
GU-257E_Chr8	10790510	10790789	rnd-4_family-312	LTR/Gypsy	+
GU-257E_Chr8	10790790	10791130	Theobroma_cacao_28_16869	Unspecified	-
GU-257E_Chr8	10791017	10791213	rnd-6_family-1638	Unknown	-
GU-257E_Chr8	10791231	10791499	rnd-6_family-4043	LINE/L1	+
GU-257E_Chr8	10792322	10792416	rnd-5_family-896	Unknown	-
GU-257E_Chr8	10792690	10792981	rnd-4_family-756	Unknown	-
GU-257E_Chr8	10793224	10793960	rnd-3_family-935	DNA/hAT-Tip100	+
GU-257E_Chr8	10793964	10794025	rnd-3_family-935	DNA/hAT-Tip100	+
GU-257E_Chr8	10799531	10799726	rnd-6_family-389	Unknown	-
GU-257E_Chr8	10801602	10801751	rnd-5_family-5236	Unknown	-
GU-257E_Chr8	10802179	10802390	rnd-3_family-222	Unknown	-
GU-257E_Chr8	10802390	10802475	rnd-3_family-222	Unknown	+
GU-257E_Chr8	10806680	10806812	rnd-5_family-60	Unknown	+
GU-257E_Chr8	10806698	10807050	rnd-5_family-579	RC/Helitron	+
GU-257E_Chr8	10806794	10807238	rnd-4_family-280	Unknown	-
GU-257E_Chr8	10807787	10808177	rnd-5_family-820	Unknown	-
GU-257E_Chr8	10808178	10808954	rnd-5_family-216	Unknown	-
GU-257E_Chr8	10808562	10809114	rnd-5_family-941	LTR/Gypsy	-
GU-257E_Chr8	10809123	10809328	rnd-5_family-941	LTR/Gypsy	-
GU-257E_Chr8	10809427	10809682	rnd-5_family-77	Unknown	+
GU-257E_Chr8	10809660	10809725	Chr10_dbseq-nr_1_16156361-16166127	Unspecified	-
GU-257E_Chr8	10809683	10809865	Chr10_dbseq-nr_1_6430319-6442337	Unspecified	-
GU-257E_Chr8	10809726	10809817	rnd-6_family-51	LTR/Gypsy	-
GU-257E_Chr8	10809815	10809949	rnd-5_family-473	Unknown	-
GU-257E_Chr8	10809818	10809917	Chr10_dbseq-nr_1_16156361-16166127	Unspecified	-
GU-257E_Chr8	10809901	10810280	rnd-5_family-824	LTR/Copia	-
GU-257E_Chr8	10810033	10810333	rnd-5_family-77	Unknown	+
GU-257E_Chr8	10810267	10811001	Chr10_dbseq-nr_1_6430319-6442337	Unspecified	-
GU-257E_Chr8	10811018	10811130	rnd-6_family-234	Unknown	-
GU-257E_Chr8	10811288	10812759	rnd-5_family-216	Unknown	-
GU-257E_Chr8	10812769	10813149	rnd-4_family-537	Unknown	+
GU-257E_Chr8	10813308	10814048	rnd-4_family-537	Unknown	+
GU-257E_Chr8	10813902	10814141	rnd-4_family-179	LTR/Copia	+
GU-257E_Chr8	10814049	10814253	rnd-6_family-1852	Unknown	-
GU-257E_Chr8	10814300	10816154	rnd-2_family-7	LTR/Copia	+
GU-257E_Chr8	10816155	10816416	rnd-5_family-1542	Unknown	+
GU-257E_Chr8	10816214	10817943	rnd-5_family-5972	LTR/Copia	+
GU-257E_Chr8	10816629	10817946	rnd-5_family-1718	Unknown	+
GU-257E_Chr8	10818120	10818305	rnd-6_family-2210	Unknown	-
GU-257E_Chr8	10818437	10818612	rnd-6_family-2210	Unknown	-
GU-257E_Chr8	10818819	10819264	Chr1_dbseq-nr_0_28583490-28593637	Unspecified	+
GU-257E_Chr8	10819202	10819275	rnd-4_family-119	LTR/Gypsy	+
GU-257E_Chr8	10819254	10819289	rnd-3_family-21	LINE/L1	+
GU-257E_Chr8	10819267	10819289	rnd-5_family-467	Unknown	-
GU-257E_Chr8	10819290	10819415	Chr1_dbseq-nr_0_30075517-30085687	Unspecified	+
GU-257E_Chr8	10819339	10819878	rnd-3_family-21	LINE/L1	+
GU-257E_Chr8	10819416	10819439	rnd-5_family-467	Unknown	-
GU-257E_Chr8	10819424	10821774	Chr1_dbseq-nr_0_28583490-28593637	Unspecified	+
GU-257E_Chr8	10821758	10821945	rnd-6_family-959	Unknown	-
GU-257E_Chr8	10822048	10822375	rnd-4_family-79	Unknown	+
GU-257E_Chr8	10822114	10822488	rnd-5_family-2196	Unknown	-
GU-257E_Chr8	10822496	10822864	rnd-6_family-1401	Unknown	+
GU-257E_Chr8	10822881	10823442	rnd-5_family-130	DNA/PIF-Harbinger	-
GU-257E_Chr8	10823432	10824021	rnd-6_family-490	LTR/Gypsy	-
GU-257E_Chr8	10824022	10824387	rnd-5_family-1711	Unknown	-
GU-257E_Chr8	10824388	10824440	rnd-4_family-1677	Unknown	+
GU-257E_Chr8	10824436	10824961	rnd-6_family-3650	Unknown	+
GU-257E_Chr8	10824968	10825194	rnd-4_family-79	Unknown	+
GU-257E_Chr8	10825318	10825766	rnd-5_family-941	LTR/Gypsy	+
GU-257E_Chr8	10825968	10826282	rnd-6_family-3250	Unknown	+
GU-257E_Chr8	10826330	10826497	rnd-5_family-540	Unknown	-
GU-257E_Chr8	10826483	10826794	rnd-5_family-216	Unknown	+
GU-257E_Chr8	10826610	10827125	rnd-5_family-458	LTR/Gypsy	+
GU-257E_Chr8	10827214	10827288	rnd-5_family-1278	LTR/Gypsy	-
GU-257E_Chr8	10827554	10827735	rnd-5_family-222	LTR/Gypsy	+
GU-257E_Chr8	10827735	10827754	Chr2_dbseq-nr_2_9516995-9528844	Unspecified	+
GU-257E_Chr8	10827755	10827839	Theobroma_cacao_18_12453	Unspecified	-
GU-257E_Chr8	10827835	10828286	Chr10_dbseq-nr_1_25604419-25609237	Unspecified	+
GU-257E_Chr8	10828198	10828299	Chr10_dbseq-nr_1_8285398-8290007	Unspecified	-
GU-257E_Chr8	10829156	10829255	rnd-4_family-1080	DNA/CMC-EnSpm	-
GU-257E_Chr8	10829255	10829538	rnd-4_family-1080	DNA/CMC-EnSpm	-
GU-257E_Chr8	10830582	10831153	Chr2_dbseq-nr_2_9516995-9528844	Unspecified	+
GU-257E_Chr8	10830987	10831401	rnd-2_family-235	LTR/Gypsy	-
GU-257E_Chr8	10831402	10832359	rnd-6_family-1013	Unknown	+
GU-257E_Chr8	10832271	10832724	rnd-6_family-1514	Unknown	-
GU-257E_Chr8	10832596	10833008	rnd-5_family-1451	Unknown	+
GU-257E_Chr8	10832785	10833284	rnd-6_family-1514	Unknown	-
GU-257E_Chr8	10833848	10833920	rnd-4_family-568	Unknown	+
GU-257E_Chr8	10834146	10835690	Chr10_dbseq-nr_1_6430319-6442337	Unspecified	-
GU-257E_Chr8	10835695	10835755	rnd-5_family-1266	Unknown	-
GU-257E_Chr8	10835806	10835913	rnd-6_family-58	LTR/Gypsy	+
GU-257E_Chr8	10835910	10838873	Chr1_dbseq-nr_0_28583490-28593637	Unspecified	-
GU-257E_Chr8	10838873	10839230	rnd-6_family-58	LTR/Gypsy	+
GU-257E_Chr8	10839299	10839458	rnd-4_family-130	LTR/Copia	+
GU-257E_Chr8	10839461	10839555	rnd-5_family-2979	Unknown	-
GU-257E_Chr8	10839558	10839765	rnd-4_family-130	LTR/Copia	+
GU-257E_Chr8	10839743	10839972	rnd-5_family-824	LTR/Copia	+
GU-257E_Chr8	10839801	10840269	rnd-5_family-1542	Unknown	-
GU-257E_Chr8	10839983	10840331	Chr10_dbseq-nr_1_6430319-6442337	Unspecified	-
GU-257E_Chr8	10840327	10840779	Chr1_dbseq-nr_0_28583490-28593637	Unspecified	+
GU-257E_Chr8	10840726	10840788	rnd-4_family-119	LTR/Gypsy	+
GU-257E_Chr8	10840770	10840804	rnd-3_family-21	LINE/L1	+
GU-257E_Chr8	10840782	10840803	rnd-5_family-467	Unknown	-
GU-257E_Chr8	10840804	10840930	Chr1_dbseq-nr_0_30075517-30085687	Unspecified	+
GU-257E_Chr8	10840854	10841393	rnd-3_family-21	LINE/L1	+
GU-257E_Chr8	10840931	10840954	rnd-5_family-467	Unknown	-
GU-257E_Chr8	10840939	10843282	Chr1_dbseq-nr_0_28583490-28593637	Unspecified	+
GU-257E_Chr8	10843283	10845671	Chr10_dbseq-nr_1_6430319-6442337	Unspecified	-
GU-257E_Chr8	10845884	10846151	rnd-6_family-2686	Unknown	+
GU-257E_Chr8	10846311	10846928	rnd-4_family-1786	Unknown	+
GU-257E_Chr8	10846960	10847411	rnd-3_family-175	LTR/Gypsy	-
GU-257E_Chr8	10847412	10847560	rnd-4_family-752	LTR/Gypsy	-
GU-257E_Chr8	10847566	10848977	rnd-3_family-175	LTR/Gypsy	-
GU-257E_Chr8	10848979	10849436	rnd-4_family-567	LTR/Gypsy	-
GU-257E_Chr8	10849434	10850043	Chr1_dbseq-nr_0_4179054-4193124	Unspecified	-
GU-257E_Chr8	10850093	10851036	rnd-2_family-235	LTR/Gypsy	-
GU-257E_Chr8	10851078	10852637	rnd-5_family-2003	LTR/Gypsy	-
GU-257E_Chr8	10852638	10853221	Chr10_dbseq-nr_1_16156361-16166127	Unspecified	+
GU-257E_Chr8	10853211	10853860	rnd-4_family-74	LTR/Gypsy	-
GU-257E_Chr8	10853599	10854366	Chr10_dbseq-nr_1_16156361-16166127	Unspecified	+
GU-257E_Chr8	10854367	10854480	rnd-5_family-468	Unknown	+
GU-257E_Chr8	10854482	10854943	Chr10_dbseq-nr_1_16156361-16166127	Unspecified	+
GU-257E_Chr8	10854922	10855154	rnd-4_family-64	LTR/Gypsy	-
GU-257E_Chr8	10854951	10855210	rnd-4_family-636	LTR/Gypsy	+
GU-257E_Chr8	10855235	10855328	rnd-5_family-872	LTR/Gypsy	-
GU-257E_Chr8	10855246	10855812	Chr10_dbseq-nr_1_16156361-16166127	Unspecified	+
GU-257E_Chr8	10855813	10856550	rnd-4_family-1040	LTR/Gypsy	-
GU-257E_Chr8	10856265	10857552	Chr10_dbseq-nr_1_16156361-16166127	Unspecified	+
GU-257E_Chr8	10857552	10857818	rnd-4_family-74	LTR/Gypsy	-
GU-257E_Chr8	10857821	10858687	rnd-5_family-2003	LTR/Gypsy	-
GU-257E_Chr8	10858688	10860344	Chr1_dbseq-nr_0_28583490-28593637	Unspecified	-
GU-257E_Chr8	10860336	10860467	rnd-3_family-21	LINE/L1	-
GU-257E_Chr8	10860350	10860853	rnd-2_family-15	Unknown	-
GU-257E_Chr8	10860437	10860466	rnd-3_family-21	LINE/L1	-
GU-257E_Chr8	10860467	10861029	rnd-6_family-3202	Unknown	+
GU-257E_Chr8	10861030	10861192	rnd-3_family-21	LINE/L1	-
GU-257E_Chr8	10861129	10861203	rnd-5_family-2848	Unknown	-
GU-257E_Chr8	10861202	10861632	Chr1_dbseq-nr_0_28583490-28593637	Unspecified	-
GU-257E_Chr8	10861633	10865451	rnd-5_family-2003	LTR/Gypsy	-
GU-257E_Chr8	10865452	10866021	Chr2_dbseq-nr_2_9516995-9528844	Unspecified	+
GU-257E_Chr8	10865856	10866086	rnd-2_family-235	LTR/Gypsy	-
GU-257E_Chr8	10866087	10866569	Chr10_dbseq-nr_1_16156361-16166127	Unspecified	+
GU-257E_Chr8	10866578	10866613	rnd-6_family-1855	Unknown	+
GU-257E_Chr8	10866615	10867391	rnd-5_family-822	Unknown	+
GU-257E_Chr8	10867154	10867343	rnd-5_family-244	LTR/Gypsy	-
GU-257E_Chr8	10867344	10867530	Chr10_dbseq-nr_1_16156361-16166127	Unspecified	+
GU-257E_Chr8	10867517	10867827	Chr1_dbseq-nr_0_28583490-28593637	Unspecified	-
GU-257E_Chr8	10867734	10867827	rnd-5_family-2807	Unknown	-
GU-257E_Chr8	10867828	10868383	rnd-5_family-822	Unknown	+
GU-257E_Chr8	10867923	10868513	rnd-6_family-939	LTR/Gypsy	-
GU-257E_Chr8	10868271	10868565	rnd-2_family-160	LTR/Gypsy	-
GU-257E_Chr8	10868566	10868598	rnd-5_family-2807	Unknown	-
GU-257E_Chr8	10868582	10869102	Chr1_dbseq-nr_0_28583490-28593637	Unspecified	-
GU-257E_Chr8	10869127	10869330	rnd-6_family-1013	Unknown	+
GU-257E_Chr8	10869336	10869423	Theobroma_cacao_12_11935	Unspecified	+
GU-257E_Chr8	10869423	10871083	rnd-5_family-1451	Unknown	+
GU-257E_Chr8	10870860	10871348	rnd-6_family-1514	Unknown	-
GU-257E_Chr8	10874080	10874541	rnd-5_family-1494	Unknown	+
GU-257E_Chr8	10874484	10875092	rnd-4_family-206	Unknown	-
GU-257E_Chr8	10875025	10875356	rnd-5_family-1494	Unknown	+
GU-257E_Chr8	10875357	10876433	Theobroma_cacao_18_12453	Unspecified	-
GU-257E_Chr8	10876431	10876579	rnd-5_family-1494	Unknown	+
GU-257E_Chr8	10876579	10879112	Chr1_dbseq-nr_0_28583490-28593637	Unspecified	+
GU-257E_Chr8	10879131	10879332	Chr1_dbseq-nr_0_28583490-28593637	Unspecified	+
GU-257E_Chr8	10879318	10879380	rnd-5_family-2803	Unknown	+
GU-257E_Chr8	10879330	10879423	Chr10_dbseq-nr_1_23793361-23797592	Unspecified	-
GU-257E_Chr8	10879426	10879631	Chr10_dbseq-nr_1_23793361-23797592	Unspecified	-
GU-257E_Chr8	10879597	10879782	Chr1_dbseq-nr_0_28583490-28593637	Unspecified	+
GU-257E_Chr8	10879776	10880265	Chr10_dbseq-nr_1_23793361-23797592	Unspecified	-
GU-257E_Chr8	10880289	10880661	Chr1_dbseq-nr_0_19928693-19938980	Unspecified	+
GU-257E_Chr8	10880668	10880723	rnd-4_family-1733	Unknown	+
GU-257E_Chr8	10880721	10880791	Chr10_dbseq-nr_1_23793361-23797592	Unspecified	-
GU-257E_Chr8	10880794	10881902	rnd-3_family-994	Unknown	-
GU-257E_Chr8	10881928	10882010	Chr10_dbseq-nr_1_23793361-23797592	Unspecified	-
GU-257E_Chr8	10881980	10882074	rnd-4_family-119	LTR/Gypsy	+
GU-257E_Chr8	10882010	10882156	rnd-4_family-1733	Unknown	+
GU-257E_Chr8	10882153	10882301	Chr1_dbseq-nr_0_28583490-28593637	Unspecified	+
GU-257E_Chr8	10882293	10882583	rnd-4_family-1733	Unknown	+
GU-257E_Chr8	10882585	10885346	Chr1_dbseq-nr_0_28583490-28593637	Unspecified	+
GU-257E_Chr8	10885365	10885605	Chr1_dbseq-nr_0_28583490-28593637	Unspecified	+
GU-257E_Chr8	10885639	10886090	Chr1_dbseq-nr_0_28583490-28593637	Unspecified	+
GU-257E_Chr8	10886093	10886114	rnd-5_family-467	Unknown	-
GU-257E_Chr8	10886115	10886235	Chr1_dbseq-nr_0_30075517-30085687	Unspecified	+
GU-257E_Chr8	10886163	10886235	rnd-3_family-21	LINE/L1	+
GU-257E_Chr8	10886236	10886830	rnd-6_family-3202	Unknown	-
GU-257E_Chr8	10886466	10886934	rnd-2_family-15	Unknown	+
GU-257E_Chr8	10886822	10888591	Chr1_dbseq-nr_0_28583490-28593637	Unspecified	+
GU-257E_Chr8	10886831	10886846	rnd-3_family-21	LINE/L1	+
GU-257E_Chr8	10888589	10888972	rnd-5_family-1494	Unknown	+
GU-257E_Chr8	10888693	10889355	rnd-6_family-2770	DNA/CMC-EnSpm	+
GU-257E_Chr8	10889423	10889506	Chr10_dbseq-nr_1_25604419-25609237	Unspecified	+
GU-257E_Chr8	10891577	10894031	rnd-6_family-3219	DNA/hAT-Ac	+
GU-257E_Chr8	10894032	10904141	Chr1_dbseq-nr_0_28583490-28593637	Unspecified	+
GU-257E_Chr8	10904143	10904490	rnd-5_family-1858	DNA/hAT-Ac	+
GU-257E_Chr8	10904493	10904838	rnd-6_family-4112	Unknown	-
GU-257E_Chr8	10904833	10904986	rnd-5_family-104	DNA/hAT-Ac	+
GU-257E_Chr8	10905006	10905195	Theobroma_cacao_1_9548	Unspecified	-
GU-257E_Chr8	10905179	10905247	rnd-6_family-4112	Unknown	-
GU-257E_Chr8	10905248	10905334	rnd-4_family-1080	DNA/CMC-EnSpm	+
GU-257E_Chr8	10905335	10905647	rnd-6_family-3219	DNA/hAT-Ac	+
GU-257E_Chr8	10905655	10906120	Chr1_dbseq-nr_0_28583490-28593637	Unspecified	+
GU-257E_Chr8	10906104	10906474	rnd-3_family-21	LINE/L1	+
GU-257E_Chr8	10906240	10906484	rnd-5_family-467	Unknown	+
GU-257E_Chr8	10906484	10907080	Chr1_dbseq-nr_0_28583490-28593637	Unspecified	+
GU-257E_Chr8	10907084	10907729	Chr1_dbseq-nr_0_28583490-28593637	Unspecified	+
GU-257E_Chr8	10907731	10908407	Chr1_dbseq-nr_0_28583490-28593637	Unspecified	+
GU-257E_Chr8	10908380	10908526	rnd-6_family-939	LTR/Gypsy	+
GU-257E_Chr8	10908408	10909102	rnd-3_family-21	LINE/L1	-
GU-257E_Chr8	10909102	10910835	Chr1_dbseq-nr_0_28583490-28593637	Unspecified	+
GU-257E_Chr8	10914935	10916655	Chr1_dbseq-nr_0_28583490-28593637	Unspecified	+
GU-257E_Chr8	10916651	10917084	Chr1_dbseq-nr_0_28583490-28593637	Unspecified	+
GU-257E_Chr8	10917067	10917164	rnd-6_family-4740	Unknown	-
GU-257E_Chr8	10917083	10917395	rnd-6_family-3202	Unknown	+
GU-257E_Chr8	10917084	10917530	rnd-3_family-21	LINE/L1	-
GU-257E_Chr8	10917515	10917550	rnd-3_family-21	LINE/L1	-
GU-257E_Chr8	10917540	10917970	Chr1_dbseq-nr_0_28583490-28593637	Unspecified	-
GU-257E_Chr8	10917970	10918105	rnd-5_family-4808	Unknown	-
GU-257E_Chr8	10918130	10918819	Chr1_dbseq-nr_0_28583490-28593637	Unspecified	+
GU-257E_Chr8	10918765	10919506	rnd-6_family-939	LTR/Gypsy	+
GU-257E_Chr8	10919502	10921832	Chr1_dbseq-nr_0_28583490-28593637	Unspecified	+
GU-257E_Chr8	10921833	10922231	rnd-5_family-8216	LTR/Gypsy	+
GU-257E_Chr8	10922223	10922370	Chr1_dbseq-nr_0_28583490-28593637	Unspecified	+
GU-257E_Chr8	10922339	10922477	rnd-5_family-254	LTR/Gypsy	+
GU-257E_Chr8	10922472	10922678	Chr1_dbseq-nr_0_28583490-28593637	Unspecified	+
GU-257E_Chr8	10922667	10923294	rnd-5_family-8216	LTR/Gypsy	+
GU-257E_Chr8	10923297	10923515	rnd-5_family-751	LTR/Gypsy	+
GU-257E_Chr8	10923534	10923872	rnd-4_family-1040	LTR/Gypsy	+
GU-257E_Chr8	10923876	10923917	rnd-5_family-254	LTR/Gypsy	+
GU-257E_Chr8	10923915	10924631	Chr10_dbseq-nr_1_16156361-16166127	Unspecified	-
GU-257E_Chr8	10924608	10924926	rnd-6_family-939	LTR/Gypsy	+
GU-257E_Chr8	10924887	10925238	Chr10_dbseq-nr_1_16156361-16166127	Unspecified	-
GU-257E_Chr8	10925138	10925237	Chr1_dbseq-nr_0_12171541-12176895	Unspecified	+
GU-257E_Chr8	10925238	10925289	rnd-6_family-939	LTR/Gypsy	+
GU-257E_Chr8	10925288	10926210	rnd-2_family-160	LTR/Gypsy	+
GU-257E_Chr8	10925290	10925591	Chr1_dbseq-nr_0_12171541-12176895	Unspecified	+
GU-257E_Chr8	10926206	10927008	Chr1_dbseq-nr_0_28583490-28593637	Unspecified	+
GU-257E_Chr8	10926959	10927699	rnd-6_family-939	LTR/Gypsy	+
GU-257E_Chr8	10927695	10929429	Chr1_dbseq-nr_0_28583490-28593637	Unspecified	+
GU-257E_Chr8	10929442	10929994	rnd-3_family-21	LINE/L1	-
GU-257E_Chr8	10929851	10930029	rnd-5_family-4323	Unknown	-
GU-257E_Chr8	10929957	10930376	Chr1_dbseq-nr_0_28583490-28593637	Unspecified	-
GU-257E_Chr8	10930381	10930563	rnd-5_family-1125	Unknown	+
GU-257E_Chr8	10930555	10930723	Chr1_dbseq-nr_0_30075517-30085687	Unspecified	+
GU-257E_Chr8	10930723	10931186	Chr1_dbseq-nr_0_28583490-28593637	Unspecified	+
GU-257E_Chr8	10931165	10931191	rnd-5_family-254	LTR/Gypsy	+
GU-257E_Chr8	10931168	10931191	rnd-5_family-467	Unknown	-
GU-257E_Chr8	10931192	10931310	Chr1_dbseq-nr_0_30075517-30085687	Unspecified	+
GU-257E_Chr8	10931237	10931734	rnd-3_family-21	LINE/L1	+
GU-257E_Chr8	10931311	10931332	rnd-5_family-467	Unknown	-
GU-257E_Chr8	10931315	10931818	rnd-6_family-3202	Unknown	-
GU-257E_Chr8	10931852	10933628	Chr1_dbseq-nr_0_28583490-28593637	Unspecified	-
GU-257E_Chr8	10933524	10934021	rnd-2_family-15	Unknown	-
GU-257E_Chr8	10933609	10933620	rnd-3_family-21	LINE/L1	-
GU-257E_Chr8	10933621	10934228	rnd-6_family-3202	Unknown	+
GU-257E_Chr8	10934210	10934233	rnd-5_family-467	Unknown	+
GU-257E_Chr8	10934229	10934314	rnd-3_family-21	LINE/L1	-
GU-257E_Chr8	10934234	10934359	Chr1_dbseq-nr_0_30075517-30085687	Unspecified	-
GU-257E_Chr8	10934360	10934383	rnd-5_family-467	Unknown	+
GU-257E_Chr8	10934388	10934831	Chr1_dbseq-nr_0_28583490-28593637	Unspecified	-
GU-257E_Chr8	10934821	10935092	Chr1_dbseq-nr_0_30075517-30085687	Unspecified	-
GU-257E_Chr8	10935098	10935227	rnd-5_family-907	Unknown	+
GU-257E_Chr8	10935116	10935425	Chr1_dbseq-nr_0_28583490-28593637	Unspecified	-
GU-257E_Chr8	10935426	10935550	Chr1_dbseq-nr_0_30075517-30085687	Unspecified	-
GU-257E_Chr8	10935554	10936002	Chr1_dbseq-nr_0_28583490-28593637	Unspecified	-
GU-257E_Chr8	10936015	10936084	Chr1_dbseq-nr_0_28583490-28593637	Unspecified	-
GU-257E_Chr8	10936077	10936209	Chr1_dbseq-nr_0_28583490-28593637	Unspecified	-
GU-257E_Chr8	10936206	10936338	rnd-4_family-307	LTR/Gypsy	-
GU-257E_Chr8	10936327	10936518	Chr1_dbseq-nr_0_28583490-28593637	Unspecified	-
GU-257E_Chr8	10936519	10936635	rnd-6_family-939	LTR/Gypsy	-
GU-257E_Chr8	10936636	10936783	Chr1_dbseq-nr_0_28583490-28593637	Unspecified	-
GU-257E_Chr8	10936784	10937170	rnd-3_family-344	LTR/Gypsy	-
GU-257E_Chr8	10937215	10938769	Chr1_dbseq-nr_0_28583490-28593637	Unspecified	+
GU-257E_Chr8	10938766	10939045	Chr1_dbseq-nr_0_28583490-28593637	Unspecified	+
GU-257E_Chr8	10939039	10939530	Chr10_dbseq-nr_1_23793361-23797592	Unspecified	-
GU-257E_Chr8	10939479	10939784	Chr1_dbseq-nr_0_30075517-30085687	Unspecified	+
GU-257E_Chr8	10939551	10939932	Chr10_dbseq-nr_1_23793361-23797592	Unspecified	-
GU-257E_Chr8	10939920	10939930	Chr10_dbseq-nr_1_23793361-23797592	Unspecified	-
GU-257E_Chr8	10939931	10939986	rnd-4_family-1733	Unknown	+
GU-257E_Chr8	10939984	10940151	Chr10_dbseq-nr_1_23793361-23797592	Unspecified	-
GU-257E_Chr8	10940121	10940218	rnd-4_family-119	LTR/Gypsy	+
GU-257E_Chr8	10940151	10940300	rnd-4_family-1733	Unknown	+
GU-257E_Chr8	10940297	10940444	Chr1_dbseq-nr_0_28583490-28593637	Unspecified	+
GU-257E_Chr8	10940436	10940531	Chr1_dbseq-nr_0_28583490-28593637	Unspecified	+
GU-257E_Chr8	10940532	10940575	rnd-4_family-1733	Unknown	+
GU-257E_Chr8	10940576	10941007	Chr1_dbseq-nr_0_28583490-28593637	Unspecified	+
GU-257E_Chr8	10940998	10941032	rnd-3_family-21	LINE/L1	+
GU-257E_Chr8	10941010	10941031	rnd-5_family-467	Unknown	-
GU-257E_Chr8	10941032	10941158	Chr1_dbseq-nr_0_30075517-30085687	Unspecified	+
GU-257E_Chr8	10941080	10941620	rnd-3_family-21	LINE/L1	+
GU-257E_Chr8	10941159	10941179	rnd-5_family-467	Unknown	-
GU-257E_Chr8	10941167	10943526	Chr1_dbseq-nr_0_28583490-28593637	Unspecified	+
GU-257E_Chr8	10943591	10944236	Chr10_dbseq-nr_1_16156361-16166127	Unspecified	-
GU-257E_Chr8	10943851	10944676	rnd-4_family-1040	LTR/Gypsy	+
GU-257E_Chr8	10944677	10945075	Chr10_dbseq-nr_1_16156361-16166127	Unspecified	-
GU-257E_Chr8	10945065	10947991	Chr1_dbseq-nr_0_28583490-28593637	Unspecified	-
GU-257E_Chr8	10947985	10948191	Chr10_dbseq-nr_1_16156361-16166127	Unspecified	-
GU-257E_Chr8	10948479	10948531	rnd-6_family-1514	Unknown	+
GU-257E_Chr8	10948532	10949066	rnd-5_family-1451	Unknown	-
GU-257E_Chr8	10949067	10949238	rnd-6_family-1514	Unknown	+
GU-257E_Chr8	10949115	10950140	rnd-5_family-1451	Unknown	-
GU-257E_Chr8	10950165	10950589	rnd-2_family-235	LTR/Gypsy	+
GU-257E_Chr8	10950422	10950992	Chr2_dbseq-nr_2_9516995-9528844	Unspecified	-
GU-257E_Chr8	10950996	10951030	rnd-5_family-941	LTR/Gypsy	+
GU-257E_Chr8	10951031	10951277	rnd-5_family-115	Unknown	+
GU-257E_Chr8	10951036	10951836	rnd-5_family-249	Unknown	-
