## Supplemental Table 5 for "Local Gene Duplications Drive Extensive NLR Copy Number Variation Across Multiple Genotypes of *Theobroma cacao*" (part 52 of 286)

Supplemental Table S5: Annotated transposable elements for 10 of the 11 genotypes examined in this study. FASTA files for each genome can be found here: http://bigdata.bx.psu.edu/Cacao_NSF_data/assemblies/Genomes/final_assemblies/10x_meta_assemblies_v1.0
GU-257E_Chr8	10951278	10951304	rnd-5_family-941	LTR/Gypsy	+
GU-257E_Chr8	10951760	10951921	rnd-6_family-325	LTR/Gypsy	-
GU-257E_Chr8	10951873	10952163	rnd-6_family-1049	Unknown	+
GU-257E_Chr8	10951955	10952328	rnd-6_family-325	LTR/Gypsy	-
GU-257E_Chr8	10952157	10953297	rnd-5_family-115	Unknown	+
GU-257E_Chr8	10958444	10958920	rnd-6_family-14	Unknown	+
GU-257E_Chr8	10960697	10960770	rnd-4_family-346	Unknown	-
GU-257E_Chr8	10960823	10962127	rnd-5_family-1712	LTR/Gypsy	-
GU-257E_Chr8	10962138	10962590	rnd-5_family-1712	LTR/Gypsy	-
GU-257E_Chr8	10962656	10963278	rnd-4_family-72	LTR/Copia	-
GU-257E_Chr8	10963150	10963320	rnd-6_family-905	Unknown	+
GU-257E_Chr8	10963296	10963492	Chr2_dbseq-nr_2_9516995-9528844	Unspecified	+
GU-257E_Chr8	10963512	10963796	rnd-4_family-72	LTR/Copia	-
GU-257E_Chr8	10963811	10964505	rnd-6_family-2099	Unknown	+
GU-257E_Chr8	10964447	10964862	rnd-4_family-72	LTR/Copia	-
GU-257E_Chr8	10964863	10965205	Chr1_dbseq-nr_0_21710020-21720062	Unspecified	-
GU-257E_Chr8	10965224	10965938	Chr10_dbseq-nr_1_6430319-6442337	Unspecified	+
GU-257E_Chr8	10965860	10966327	rnd-5_family-77	Unknown	-
GU-257E_Chr8	10965967	10966332	rnd-5_family-1542	Unknown	+
GU-257E_Chr8	10966011	10966420	rnd-5_family-473	Unknown	+
GU-257E_Chr8	10966398	10966431	Chr10_dbseq-nr_1_6430319-6442337	Unspecified	+
GU-257E_Chr8	10966432	10966516	rnd-6_family-51	LTR/Gypsy	+
GU-257E_Chr8	10966517	10966552	Chr10_dbseq-nr_1_6430319-6442337	Unspecified	+
GU-257E_Chr8	10966545	10966649	rnd-5_family-1542	Unknown	+
GU-257E_Chr8	10966706	10966832	rnd-5_family-1542	Unknown	+
GU-257E_Chr8	10966805	10967320	Chr10_dbseq-nr_1_6430319-6442337	Unspecified	+
GU-257E_Chr8	10967318	10967480	rnd-5_family-824	LTR/Copia	-
GU-257E_Chr8	10967386	10967501	rnd-5_family-1542	Unknown	+
GU-257E_Chr8	10967481	10967866	Chr10_dbseq-nr_1_6430319-6442337	Unspecified	+
GU-257E_Chr8	10967481	10967515	rnd-5_family-1791	LTR/Gypsy	-
GU-257E_Chr8	10967844	10967996	rnd-5_family-2284	LTR/Gypsy	-
GU-257E_Chr8	10967870	10968159	rnd-5_family-77	Unknown	-
GU-257E_Chr8	10968167	10968626	rnd-5_family-77	Unknown	-
GU-257E_Chr8	10968816	10968873	rnd-5_family-1542	Unknown	+
GU-257E_Chr8	10969058	10971285	Chr10_dbseq-nr_1_6430319-6442337	Unspecified	+
GU-257E_Chr8	10971292	10971501	rnd-5_family-5057	LTR/Gypsy	-
GU-257E_Chr8	10971502	10971596	Chr1_dbseq-nr_0_4179054-4193124	Unspecified	-
GU-257E_Chr8	10971514	10972928	Chr10_dbseq-nr_1_6430319-6442337	Unspecified	+
GU-257E_Chr8	10973038	10973455	Chr10_dbseq-nr_1_6430319-6442337	Unspecified	+
GU-257E_Chr8	10973114	10973460	rnd-6_family-58	LTR/Gypsy	-
GU-257E_Chr8	10973445	10973632	rnd-6_family-58	LTR/Gypsy	-
GU-257E_Chr8	10973635	10973810	rnd-6_family-905	Unknown	-
GU-257E_Chr8	10973655	10973878	rnd-6_family-1126	Unknown	+
GU-257E_Chr8	10973746	10974283	rnd-4_family-549	LTR/Gypsy	-
GU-257E_Chr8	10973756	10974583	rnd-4_family-72	LTR/Copia	+
GU-257E_Chr8	10974341	10974861	Chr2_dbseq-nr_2_9516995-9528844	Unspecified	-
GU-257E_Chr8	10974874	10975007	rnd-5_family-1068	Unknown	-
GU-257E_Chr8	10975009	10975464	Chr10_dbseq-nr_1_6430319-6442337	Unspecified	+
GU-257E_Chr8	10975473	10975690	rnd-5_family-12460	LTR/Gypsy	-
GU-257E_Chr8	10975696	10979087	Chr10_dbseq-nr_1_6430319-6442337	Unspecified	+
GU-257E_Chr8	10979100	10979269	rnd-4_family-550	LTR/Copia	+
GU-257E_Chr8	10979267	10979277	rnd-5_family-115	Unknown	-
GU-257E_Chr8	10979278	10979375	rnd-5_family-2001	LTR/Gypsy	-
GU-257E_Chr8	10979360	10979644	rnd-5_family-3233	LTR/Copia	+
GU-257E_Chr8	10979512	10979785	rnd-5_family-872	LTR/Gypsy	-
GU-257E_Chr8	10979671	10979809	Chr10_dbseq-nr_1_16156361-16166127	Unspecified	+
GU-257E_Chr8	10979820	10979948	rnd-5_family-247	LTR/Copia	+
GU-257E_Chr8	10979855	10980310	Chr10_dbseq-nr_1_16156361-16166127	Unspecified	+
GU-257E_Chr8	10980311	10981253	rnd-4_family-216	LTR/Gypsy	-
GU-257E_Chr8	10981190	10981291	rnd-5_family-873	Unknown	+
GU-257E_Chr8	10981316	10981704	rnd-5_family-907	Unknown	+
GU-257E_Chr8	10981703	10981889	Chr1_dbseq-nr_0_30075517-30085687	Unspecified	-
GU-257E_Chr8	10981881	10982059	rnd-5_family-1125	Unknown	-
GU-257E_Chr8	10982061	10982108	rnd-4_family-550	LTR/Copia	+
GU-257E_Chr8	10982073	10982129	rnd-6_family-2210	Unknown	-
GU-257E_Chr8	10982130	10982320	rnd-5_family-1215	DNA/hAT-Ac	+
GU-257E_Chr8	10982218	10982583	Theobroma_cacao_1_9548	Unspecified	-
GU-257E_Chr8	10982514	10983550	rnd-5_family-1858	DNA/hAT-Ac	+
GU-257E_Chr8	10983556	10983645	Chr1_dbseq-nr_0_30075517-30085687	Unspecified	+
GU-257E_Chr8	10983605	10983768	rnd-5_family-907	Unknown	-
GU-257E_Chr8	10983646	10983737	rnd-5_family-1125	Unknown	+
GU-257E_Chr8	10983729	10983883	Chr1_dbseq-nr_0_30075517-30085687	Unspecified	+
GU-257E_Chr8	10983866	10984317	Chr1_dbseq-nr_0_28583490-28593637	Unspecified	+
GU-257E_Chr8	10984261	10984342	rnd-3_family-21	LINE/L1	+
GU-257E_Chr8	10984327	10984935	rnd-3_family-21	LINE/L1	+
GU-257E_Chr8	10984478	10986846	Chr1_dbseq-nr_0_28583490-28593637	Unspecified	+
GU-257E_Chr8	10986847	10986911	rnd-5_family-104	DNA/hAT-Ac	+
GU-257E_Chr8	10987097	10987252	rnd-5_family-104	DNA/hAT-Ac	+
GU-257E_Chr8	10987265	10987464	Theobroma_cacao_1_9548	Unspecified	-
GU-257E_Chr8	10987475	10987521	rnd-4_family-550	LTR/Copia	+
GU-257E_Chr8	10987522	10987715	rnd-6_family-1238	LTR/Copia	+
GU-257E_Chr8	10987720	10988038	Chr1_dbseq-nr_0_30075517-30085687	Unspecified	+
GU-257E_Chr8	10988018	10991149	Chr1_dbseq-nr_0_28583490-28593637	Unspecified	+
GU-257E_Chr8	10991273	10992291	Theobroma_cacao_18_12453	Unspecified	-
GU-257E_Chr8	10992316	10992760	rnd-4_family-550	LTR/Copia	+
GU-257E_Chr8	10992584	10992799	rnd-6_family-1238	LTR/Copia	+
GU-257E_Chr8	10993031	10993619	rnd-4_family-550	LTR/Copia	+
GU-257E_Chr8	10993600	10993710	rnd-6_family-1370	Unknown	+
GU-257E_Chr8	10993629	10994071	rnd-4_family-1769	Unknown	-
GU-257E_Chr8	10994487	10994785	rnd-4_family-1652	Unknown	-
GU-257E_Chr8	10994843	10995471	rnd-4_family-1652	Unknown	-
GU-257E_Chr8	11000941	11001444	rnd-4_family-280	Unknown	-
GU-257E_Chr8	11003057	11003385	rnd-5_family-1278	LTR/Gypsy	+
GU-257E_Chr8	11003120	11004303	rnd-5_family-115	Unknown	+
GU-257E_Chr8	11003382	11005614	rnd-5_family-1278	LTR/Gypsy	+
GU-257E_Chr8	11005615	11005701	Chr10_dbseq-nr_1_16156361-16166127	Unspecified	-
GU-257E_Chr8	11005690	11005711	rnd-6_family-325	LTR/Gypsy	-
GU-257E_Chr8	11005712	11005770	rnd-6_family-1244	LTR/Gypsy	+
GU-257E_Chr8	11005967	11006212	rnd-6_family-1244	LTR/Gypsy	+
GU-257E_Chr8	11006284	11007131	Chr10_dbseq-nr_1_16156361-16166127	Unspecified	-
GU-257E_Chr8	11007152	11007473	rnd-4_family-1040	LTR/Gypsy	+
GU-257E_Chr8	11007477	11008861	Chr10_dbseq-nr_1_16156361-16166127	Unspecified	-
GU-257E_Chr8	11008746	11009378	rnd-3_family-220	LTR/Gypsy	+
GU-257E_Chr8	11009174	11009544	Chr10_dbseq-nr_1_16156361-16166127	Unspecified	-
GU-257E_Chr8	11009592	11010157	rnd-5_family-470	LTR/Gypsy	-
GU-257E_Chr8	11010155	11010411	Chr1_dbseq-nr_0_30075517-30085687	Unspecified	+
GU-257E_Chr8	11010405	11011212	rnd-5_family-1125	Unknown	+
GU-257E_Chr8	11011200	11011622	rnd-5_family-1125	Unknown	+
GU-257E_Chr8	11011570	11011630	rnd-5_family-1719	Unknown	-
GU-257E_Chr8	11011612	11012150	rnd-6_family-2308	LTR/Gypsy	+
GU-257E_Chr8	11012097	11012261	rnd-5_family-752	Unknown	-
GU-257E_Chr8	11012191	11012271	rnd-5_family-177	LTR/Gypsy	+
GU-257E_Chr8	11012260	11012536	Chr10_dbseq-nr_1_16156361-16166127	Unspecified	-
GU-257E_Chr8	11012376	11012620	rnd-5_family-2350	Unknown	+
GU-257E_Chr8	11012460	11012719	rnd-5_family-752	Unknown	-
GU-257E_Chr8	11012703	11012794	rnd-5_family-2001	LTR/Gypsy	+
GU-257E_Chr8	11012798	11013581	rnd-5_family-470	LTR/Gypsy	-
GU-257E_Chr8	11013581	11014933	Chr10_dbseq-nr_1_16156361-16166127	Unspecified	-
GU-257E_Chr8	11014927	11015084	rnd-4_family-307	LTR/Gypsy	+
GU-257E_Chr8	11015094	11015173	Chr2_dbseq-nr_2_9516995-9528844	Unspecified	-
GU-257E_Chr8	11015096	11015186	Chr1_dbseq-nr_0_21164927-21168291	Unspecified	+
GU-257E_Chr8	11015159	11015336	rnd-6_family-905	Unknown	-
GU-257E_Chr8	11015187	11015380	rnd-4_family-72	LTR/Copia	+
GU-257E_Chr8	11015381	11015711	rnd-4_family-74	LTR/Gypsy	-
GU-257E_Chr8	11015712	11016132	rnd-4_family-72	LTR/Copia	+
GU-257E_Chr8	11016123	11016318	Chr2_dbseq-nr_2_9516995-9528844	Unspecified	-
GU-257E_Chr8	11016310	11016434	rnd-4_family-72	LTR/Copia	+
GU-257E_Chr8	11016440	11017782	rnd-5_family-868	Unknown	+
GU-257E_Chr8	11017779	11018835	Chr1_dbseq-nr_0_28583490-28593637	Unspecified	+
GU-257E_Chr8	11018221	11018365	rnd-3_family-21	LINE/L1	+
GU-257E_Chr8	11018366	11018957	rnd-6_family-3202	Unknown	-
GU-257E_Chr8	11018586	11019073	rnd-2_family-15	Unknown	+
GU-257E_Chr8	11018957	11019087	rnd-3_family-21	LINE/L1	+
GU-257E_Chr8	11018958	11018987	rnd-3_family-21	LINE/L1	+
GU-257E_Chr8	11019079	11020737	Chr1_dbseq-nr_0_28583490-28593637	Unspecified	+
GU-257E_Chr8	11020737	11021341	rnd-5_family-868	Unknown	+
GU-257E_Chr8	11021338	11021398	rnd-5_family-921	LTR/Gypsy	-
GU-257E_Chr8	11021367	11021748	rnd-5_family-1125	Unknown	-
GU-257E_Chr8	11021679	11021801	rnd-5_family-262	Unknown	+
GU-257E_Chr8	11021750	11022222	rnd-5_family-921	LTR/Gypsy	-
GU-257E_Chr8	11021934	11022717	rnd-6_family-1840	Unknown	-
GU-257E_Chr8	11022364	11022925	rnd-5_family-921	LTR/Gypsy	-
GU-257E_Chr8	11022949	11023015	rnd-6_family-2799	Unknown	+
GU-257E_Chr8	11023016	11023188	Chr1_dbseq-nr_0_30075517-30085687	Unspecified	-
GU-257E_Chr8	11023157	11023374	rnd-6_family-1840	Unknown	-
GU-257E_Chr8	11023391	11024860	Chr1_dbseq-nr_0_21710020-21720062	Unspecified	+
GU-257E_Chr8	11024861	11025037	rnd-4_family-74	LTR/Gypsy	-
GU-257E_Chr8	11024957	11028269	Chr1_dbseq-nr_0_21710020-21720062	Unspecified	+
GU-257E_Chr8	11028269	11028312	rnd-4_family-74	LTR/Gypsy	-
GU-257E_Chr8	11028313	11028984	rnd-5_family-1220	Unknown	-
GU-257E_Chr8	11029007	11029719	Chr1_dbseq-nr_0_21710020-21720062	Unspecified	+
GU-257E_Chr8	11029720	11030006	rnd-4_family-72	LTR/Copia	+
GU-257E_Chr8	11030007	11030451	Chr10_dbseq-nr_1_16156361-16166127	Unspecified	-
GU-257E_Chr8	11030443	11033125	rnd-6_family-1358	DNA/CMC-EnSpm	+
GU-257E_Chr8	11033206	11033260	Chr10_dbseq-nr_1_16156361-16166127	Unspecified	+
GU-257E_Chr8	11033343	11033841	rnd-6_family-1244	LTR/Gypsy	-
GU-257E_Chr8	11033836	11033947	rnd-3_family-227	Unknown	-
GU-257E_Chr8	11033840	11033975	rnd-4_family-312	LTR/Gypsy	-
GU-257E_Chr8	11033975	11034216	Theobroma_cacao_18_6251	Unspecified	-
GU-257E_Chr8	11033979	11034520	Theobroma_cacao_16_13083	Unspecified	+
GU-257E_Chr8	11034524	11034882	rnd-3_family-227	Unknown	-
GU-257E_Chr8	11034927	11035302	rnd-5_family-115	Unknown	+
GU-257E_Chr8	11035046	11035347	rnd-5_family-1278	LTR/Gypsy	+
GU-257E_Chr8	11035194	11035415	rnd-5_family-2317	Unknown	-
GU-257E_Chr8	11035309	11035476	rnd-5_family-115	Unknown	+
GU-257E_Chr8	11035344	11035498	rnd-5_family-1278	LTR/Gypsy	+
GU-257E_Chr8	11035457	11037568	rnd-5_family-115	Unknown	+
GU-257E_Chr8	11037493	11037660	Chr10_dbseq-nr_1_16156361-16166127	Unspecified	-
GU-257E_Chr8	11037661	11038233	rnd-6_family-1244	LTR/Gypsy	+
GU-257E_Chr8	11038132	11038787	Chr10_dbseq-nr_1_16156361-16166127	Unspecified	-
GU-257E_Chr8	11038804	11039048	rnd-6_family-1244	LTR/Gypsy	+
GU-257E_Chr8	11039216	11039254	rnd-5_family-1125	Unknown	+
GU-257E_Chr8	11039243	11040035	Chr10_dbseq-nr_1_16156361-16166127	Unspecified	-
GU-257E_Chr8	11040036	11040187	Chr1_dbseq-nr_0_28583490-28593637	Unspecified	-
GU-257E_Chr8	11040177	11040470	Chr1_dbseq-nr_0_28583490-28593637	Unspecified	-
GU-257E_Chr8	11040471	11040595	Chr1_dbseq-nr_0_30075517-30085687	Unspecified	-
GU-257E_Chr8	11040616	11041818	Chr1_dbseq-nr_0_28583490-28593637	Unspecified	-
GU-257E_Chr8	11041819	11043515	Chr1_dbseq-nr_0_30075517-30085687	Unspecified	-
GU-257E_Chr8	11043576	11046086	Chr1_dbseq-nr_0_28583490-28593637	Unspecified	-
GU-257E_Chr8	11045613	11046228	rnd-3_family-21	LINE/L1	-
GU-257E_Chr8	11046213	11046247	rnd-3_family-21	LINE/L1	-
GU-257E_Chr8	11046238	11046705	Chr1_dbseq-nr_0_28583490-28593637	Unspecified	-
GU-257E_Chr8	11046688	11046877	Chr1_dbseq-nr_0_30075517-30085687	Unspecified	-
GU-257E_Chr8	11046838	11047001	rnd-5_family-907	Unknown	+
GU-257E_Chr8	11046869	11047051	rnd-5_family-1125	Unknown	-
GU-257E_Chr8	11046961	11047055	Chr1_dbseq-nr_0_30075517-30085687	Unspecified	-
GU-257E_Chr8	11047060	11047645	Chr10_dbseq-nr_1_16156361-16166127	Unspecified	-
GU-257E_Chr8	11047644	11049383	Chr1_dbseq-nr_0_28583490-28593637	Unspecified	-
GU-257E_Chr8	11049293	11049776	rnd-2_family-15	Unknown	-
GU-257E_Chr8	11049378	11049400	rnd-3_family-21	LINE/L1	-
GU-257E_Chr8	11049401	11050003	rnd-6_family-3202	Unknown	+
GU-257E_Chr8	11049776	11049961	Chr1_dbseq-nr_0_28583490-28593637	Unspecified	-
GU-257E_Chr8	11049962	11050176	rnd-5_family-2807	Unknown	-
GU-257E_Chr8	11050004	11050149	rnd-3_family-21	LINE/L1	-
GU-257E_Chr8	11050177	11050615	Chr1_dbseq-nr_0_28583490-28593637	Unspecified	-
GU-257E_Chr8	11050651	11050986	rnd-4_family-216	LTR/Gypsy	+
GU-257E_Chr8	11050987	11051618	Chr10_dbseq-nr_1_16156361-16166127	Unspecified	-
GU-257E_Chr8	11051614	11052397	Chr10_dbseq-nr_1_16156361-16166127	Unspecified	-
GU-257E_Chr8	11052423	11052738	rnd-4_family-1040	LTR/Gypsy	+
GU-257E_Chr8	11052744	11054153	Chr10_dbseq-nr_1_16156361-16166127	Unspecified	-
GU-257E_Chr8	11054024	11054310	Chr1_dbseq-nr_0_12171541-12176895	Unspecified	+
GU-257E_Chr8	11054033	11054674	rnd-3_family-220	LTR/Gypsy	+
GU-257E_Chr8	11054675	11055121	Chr10_dbseq-nr_1_16156361-16166127	Unspecified	-
GU-257E_Chr8	11055121	11055492	rnd-5_family-115	Unknown	+
GU-257E_Chr8	11055248	11055525	rnd-5_family-1278	LTR/Gypsy	+
GU-257E_Chr8	11055546	11056650	rnd-5_family-941	LTR/Gypsy	-
GU-257E_Chr8	11056648	11057907	rnd-3_family-994	Unknown	+
GU-257E_Chr8	11057941	11058512	rnd-5_family-941	LTR/Gypsy	-
GU-257E_Chr8	11058386	11058661	rnd-5_family-2317	Unknown	+
GU-257E_Chr8	11058553	11058750	rnd-5_family-941	LTR/Gypsy	-
GU-257E_Chr8	11058751	11058816	rnd-5_family-249	Unknown	+
GU-257E_Chr8	11058865	11059210	rnd-5_family-249	Unknown	+
GU-257E_Chr8	11059368	11059594	Theobroma_cacao_2_3718	Unspecified	+
GU-257E_Chr8	11059595	11059830	rnd-6_family-6963	Unknown	-
GU-257E_Chr8	11059909	11060066	Theobroma_cacao_2_3718	Unspecified	+
GU-257E_Chr8	11060987	11061632	rnd-3_family-388	DNA/CMC-EnSpm	-
GU-257E_Chr8	11062273	11062312	rnd-6_family-1585	Unknown	-
GU-257E_Chr8	11062289	11062383	rnd-6_family-1585	Unknown	+
GU-257E_Chr8	11062427	11062868	rnd-3_family-388	DNA/CMC-EnSpm	+
GU-257E_Chr8	11062468	11063076	rnd-3_family-388	DNA/CMC-EnSpm	-
GU-257E_Chr8	11062927	11063097	rnd-3_family-388	DNA/CMC-EnSpm	+
GU-257E_Chr8	11063113	11063562	Chr1_dbseq-nr_0_28583490-28593637	Unspecified	+
GU-257E_Chr8	11063364	11065090	Chr1_dbseq-nr_0_28583490-28593637	Unspecified	+
GU-257E_Chr8	11065095	11066190	Chr1_dbseq-nr_0_28583490-28593637	Unspecified	+
GU-257E_Chr8	11067144	11067386	Chr1_dbseq-nr_0_28583490-28593637	Unspecified	-
GU-257E_Chr8	11067405	11069900	Chr1_dbseq-nr_0_28583490-28593637	Unspecified	-
GU-257E_Chr8	11070276	11070519	rnd-6_family-14	Unknown	-
GU-257E_Chr8	11070521	11071684	rnd-4_family-550	LTR/Copia	-
GU-257E_Chr8	11071680	11074230	rnd-6_family-1358	DNA/CMC-EnSpm	+
GU-257E_Chr8	11076470	11077159	rnd-5_family-326	LINE/L1	+
GU-257E_Chr8	11077275	11080109	rnd-6_family-4043	LINE/L1	+
GU-257E_Chr8	11080751	11080902	rnd-5_family-3556	Unknown	+
GU-257E_Chr8	11080903	11081188	Chr1_dbseq-nr_0_28583490-28593637	Unspecified	+
GU-257E_Chr8	11080992	11081283	Chr1_dbseq-nr_0_28583490-28593637	Unspecified	+
GU-257E_Chr8	11081257	11081979	rnd-2_family-160	LTR/Gypsy	+
GU-257E_Chr8	11081980	11082046	rnd-5_family-4323	Unknown	+
GU-257E_Chr8	11081981	11083341	Chr1_dbseq-nr_0_28583490-28593637	Unspecified	+
GU-257E_Chr8	11083345	11083382	rnd-4_family-1136	DNA/PIF-Harbinger	-
GU-257E_Chr8	11083386	11083576	Chr1_dbseq-nr_0_28583490-28593637	Unspecified	+
GU-257E_Chr8	11083799	11083888	rnd-6_family-227	DNA/hAT-Tip100	-
GU-257E_Chr8	11083891	11083959	rnd-6_family-1358	DNA/CMC-EnSpm	+
GU-257E_Chr8	11083960	11083983	rnd-3_family-227	Unknown	+
GU-257E_Chr8	11083984	11086293	Chr1_dbseq-nr_0_21164927-21168291	Unspecified	+
GU-257E_Chr8	11084292	11086724	Chr2_dbseq-nr_2_9516995-9528844	Unspecified	-
GU-257E_Chr8	11086724	11086770	rnd-6_family-1623	Unknown	+
GU-257E_Chr8	11086729	11087554	Chr1_dbseq-nr_0_21164927-21168291	Unspecified	-
GU-257E_Chr8	11087478	11087689	Theobroma_cacao_18_12453	Unspecified	-
GU-257E_Chr8	11087811	11087929	rnd-4_family-400	Unknown	-
GU-257E_Chr8	11087898	11088173	rnd-5_family-1719	Unknown	-
GU-257E_Chr8	11088343	11088409	rnd-4_family-216	LTR/Gypsy	+
GU-257E_Chr8	11088404	11089084	rnd-5_family-1719	Unknown	-
GU-257E_Chr8	11089083	11089660	rnd-5_family-380	Unknown	-
GU-257E_Chr8	11089661	11089821	rnd-6_family-1126	Unknown	-
GU-257E_Chr8	11089816	11089899	Chr1_dbseq-nr_0_21164927-21168291	Unspecified	-
GU-257E_Chr8	11089828	11090023	Chr2_dbseq-nr_2_9516995-9528844	Unspecified	+
GU-257E_Chr8	11089965	11090026	rnd-6_family-216	Unknown	-
GU-257E_Chr8	11090030	11090428	rnd-3_family-166	LTR/Copia	-
GU-257E_Chr8	11090425	11093904	Chr1_dbseq-nr_0_21710020-21720062	Unspecified	+
GU-257E_Chr8	11093855	11094211	rnd-5_family-3233	LTR/Copia	+
GU-257E_Chr8	11094222	11095361	Chr1_dbseq-nr_0_21710020-21720062	Unspecified	+
GU-257E_Chr8	11095295	11095424	rnd-5_family-3024	Unknown	+
GU-257E_Chr8	11095338	11095516	rnd-5_family-3233	LTR/Copia	+
GU-257E_Chr8	11095387	11095992	Chr2_dbseq-nr_2_9516995-9528844	Unspecified	-
GU-257E_Chr8	11095993	11096146	rnd-6_family-1109	LTR/Copia	+
GU-257E_Chr8	11096075	11097919	Chr1_dbseq-nr_0_21164927-21168291	Unspecified	+
GU-257E_Chr8	11097958	11098482	rnd-4_family-550	LTR/Copia	-
GU-257E_Chr8	11098484	11098656	rnd-5_family-579	RC/Helitron	-
GU-257E_Chr8	11098501	11098540	rnd-4_family-280	Unknown	+
GU-257E_Chr8	11098541	11098676	rnd-5_family-60	Unknown	-
GU-257E_Chr8	11099499	11100096	rnd-2_family-38	Unknown	-
GU-257E_Chr8	11099940	11100173	rnd-5_family-3276	Unknown	+
GU-257E_Chr8	11100245	11100466	Theobroma_cacao_16_13083	Unspecified	+
GU-257E_Chr8	11100467	11100497	Theobroma_cacao_18_6251	Unspecified	-
GU-257E_Chr8	11100560	11100953	rnd-6_family-184	Unknown	-
GU-257E_Chr8	11103731	11103788	Theobroma_cacao_30_9566	Unspecified	-
GU-257E_Chr8	11103805	11103928	Theobroma_cacao_30_9566	Unspecified	-
GU-257E_Chr8	11103935	11104141	Theobroma_cacao_30_9566	Unspecified	-
GU-257E_Chr8	11104177	11104195	rnd-4_family-1080	DNA/CMC-EnSpm	-
GU-257E_Chr8	11104197	11104440	rnd-5_family-2781	RC/Helitron	+
GU-257E_Chr8	11104441	11104472	rnd-6_family-2770	DNA/CMC-EnSpm	+
GU-257E_Chr8	11104473	11106926	rnd-4_family-1080	DNA/CMC-EnSpm	-
GU-257E_Chr8	11107008	11110821	rnd-4_family-1080	DNA/CMC-EnSpm	-
GU-257E_Chr8	11110980	11111436	rnd-6_family-1801	Unknown	+
GU-257E_Chr8	11111219	11111480	rnd-5_family-631	DNA/hAT-Ac	+
GU-257E_Chr8	11111529	11111697	rnd-6_family-1865	LTR/Gypsy	-
GU-257E_Chr8	11112126	11113792	Chr1_dbseq-nr_0_28583490-28593637	Unspecified	-
GU-257E_Chr8	11113784	11113915	rnd-3_family-21	LINE/L1	-
GU-257E_Chr8	11113798	11114286	rnd-2_family-15	Unknown	-
GU-257E_Chr8	11113884	11113914	rnd-3_family-21	LINE/L1	-
GU-257E_Chr8	11113915	11114447	rnd-6_family-3202	Unknown	+
GU-257E_Chr8	11114038	11115088	Chr1_dbseq-nr_0_28583490-28593637	Unspecified	-
GU-257E_Chr8	11114448	11114650	rnd-3_family-21	LINE/L1	-
GU-257E_Chr8	11115691	11115992	rnd-5_family-2781	RC/Helitron	-
GU-257E_Chr8	11115739	11116963	rnd-6_family-2770	DNA/CMC-EnSpm	+
GU-257E_Chr8	11117077	11117521	Chr1_dbseq-nr_0_28583490-28593637	Unspecified	+
GU-257E_Chr8	11117479	11117665	rnd-5_family-4323	Unknown	+
GU-257E_Chr8	11117527	11118099	rnd-3_family-21	LINE/L1	+
GU-257E_Chr8	11117889	11118333	rnd-2_family-15	Unknown	+
GU-257E_Chr8	11118148	11118342	rnd-6_family-2103	Unknown	-
GU-257E_Chr8	11118343	11120027	Chr1_dbseq-nr_0_28583490-28593637	Unspecified	+
GU-257E_Chr8	11120174	11120326	rnd-5_family-3267	Unknown	-
GU-257E_Chr8	11122091	11122140	rnd-6_family-6224	Unknown	-
GU-257E_Chr8	11133081	11133921	Chr10_dbseq-nr_1_6430319-6442337	Unspecified	+
GU-257E_Chr8	11133876	11133921	rnd-5_family-308	Unknown	+
GU-257E_Chr8	11133922	11134153	rnd-4_family-130	LTR/Copia	-
GU-257E_Chr8	11134150	11134314	Chr10_dbseq-nr_1_6430319-6442337	Unspecified	+
GU-257E_Chr8	11134315	11134578	rnd-5_family-297	Unknown	-
GU-257E_Chr8	11135054	11136010	Chr2_dbseq-nr_2_10898702-10903539	Unspecified	+
GU-257E_Chr8	11135978	11136802	Chr10_dbseq-nr_1_6430319-6442337	Unspecified	+
GU-257E_Chr8	11136626	11137134	rnd-5_family-77	Unknown	-
GU-257E_Chr8	11136734	11137227	rnd-5_family-1542	Unknown	+
GU-257E_Chr8	11137206	11138131	Chr10_dbseq-nr_1_6430319-6442337	Unspecified	+
GU-257E_Chr8	11138130	11138188	rnd-5_family-77	Unknown	-
GU-257E_Chr8	11138137	11138302	rnd-5_family-824	LTR/Copia	-
GU-257E_Chr8	11138220	11138323	rnd-5_family-1542	Unknown	+
GU-257E_Chr8	11138303	11138698	Chr10_dbseq-nr_1_6430319-6442337	Unspecified	+
GU-257E_Chr8	11138690	11138929	rnd-5_family-77	Unknown	-
GU-257E_Chr8	11138926	11139242	rnd-5_family-1542	Unknown	+
GU-257E_Chr8	11139076	11139248	rnd-5_family-824	LTR/Copia	-
GU-257E_Chr8	11139250	11139302	rnd-5_family-1550	LTR/Gypsy	-
GU-257E_Chr8	11139328	11139509	rnd-4_family-130	LTR/Copia	-
GU-257E_Chr8	11139512	11139605	rnd-5_family-2979	Unknown	+
GU-257E_Chr8	11139609	11139769	rnd-4_family-130	LTR/Copia	-
GU-257E_Chr8	11139738	11139835	Chr10_dbseq-nr_1_6430319-6442337	Unspecified	+
GU-257E_Chr8	11139836	11140307	rnd-6_family-58	LTR/Gypsy	-
GU-257E_Chr8	11140308	11140376	Chr10_dbseq-nr_1_6430319-6442337	Unspecified	+
GU-257E_Chr8	11140343	11140404	rnd-5_family-1266	Unknown	+
GU-257E_Chr8	11140409	11140678	Chr10_dbseq-nr_1_6430319-6442337	Unspecified	+
GU-257E_Chr8	11140520	11140716	rnd-6_family-2440	LTR/Gypsy	-
GU-257E_Chr8	11140750	11140964	rnd-5_family-1125	Unknown	+
GU-257E_Chr8	11140925	11141110	Chr1_dbseq-nr_0_30075517-30085687	Unspecified	+
GU-257E_Chr8	11141104	11141521	rnd-5_family-1125	Unknown	+
GU-257E_Chr8	11141511	11141578	rnd-6_family-1214	Unknown	-
GU-257E_Chr8	11141578	11141602	rnd-5_family-1125	Unknown	+
GU-257E_Chr8	11141603	11141884	rnd-4_family-216	LTR/Gypsy	+
GU-257E_Chr8	11141885	11141895	rnd-5_family-1125	Unknown	+
GU-257E_Chr8	11141891	11141993	rnd-5_family-1125	Unknown	+
GU-257E_Chr8	11141987	11142662	Chr1_dbseq-nr_0_28583490-28593637	Unspecified	+
GU-257E_Chr8	11142621	11143361	rnd-6_family-939	LTR/Gypsy	+
GU-257E_Chr8	11143357	11145079	Chr1_dbseq-nr_0_28583490-28593637	Unspecified	+
GU-257E_Chr8	11145082	11145438	rnd-5_family-1125	Unknown	+
GU-257E_Chr8	11145292	11147143	rnd-5_family-2802	Unknown	-
GU-257E_Chr8	11147156	11147702	Chr10_dbseq-nr_1_6430319-6442337	Unspecified	+
GU-257E_Chr8	11147583	11148071	rnd-5_family-77	Unknown	-
GU-257E_Chr8	11147691	11148175	rnd-5_family-1542	Unknown	+
GU-257E_Chr8	11148136	11148291	Chr10_dbseq-nr_1_6430319-6442337	Unspecified	+
GU-257E_Chr8	11148292	11148397	rnd-5_family-1542	Unknown	+
GU-257E_Chr8	11148398	11148445	Chr10_dbseq-nr_1_6430319-6442337	Unspecified	+
GU-257E_Chr8	11148421	11148443	rnd-5_family-1088	Unknown	-
GU-257E_Chr8	11148444	11148578	rnd-5_family-1087	LTR/Copia	-
GU-257E_Chr8	11148579	11151614	Chr2_dbseq-nr_2_10898702-10903539	Unspecified	+
GU-257E_Chr8	11151651	11151776	rnd-6_family-6144	LTR/Copia	-
GU-257E_Chr8	11152256	11152543	Theobroma_cacao_5_9733	Unspecified	-
GU-257E_Chr8	11153552	11153969	rnd-5_family-437	Unknown	-
GU-257E_Chr8	11154612	11154728	rnd-6_family-2440	LTR/Gypsy	-
GU-257E_Chr8	11154737	11154825	Theobroma_cacao_12_11935	Unspecified	-
GU-257E_Chr8	11154969	11154991	Chr10_dbseq-nr_1_6430319-6442337	Unspecified	+
GU-257E_Chr8	11154992	11155280	rnd-5_family-1775	Unknown	-
GU-257E_Chr8	11155281	11155308	Chr10_dbseq-nr_1_6430319-6442337	Unspecified	+
GU-257E_Chr8	11155316	11155466	rnd-5_family-3556	Unknown	+
GU-257E_Chr8	11155467	11155747	Chr1_dbseq-nr_0_28583490-28593637	Unspecified	+
GU-257E_Chr8	11155717	11156606	rnd-5_family-33	Unknown	+
GU-257E_Chr8	11156541	11157850	Chr1_dbseq-nr_0_28583490-28593637	Unspecified	+
GU-257E_Chr8	11157877	11158066	Chr1_dbseq-nr_0_28583490-28593637	Unspecified	+
GU-257E_Chr8	11158101	11158416	rnd-5_family-77	Unknown	-
GU-257E_Chr8	11158566	11158720	Chr10_dbseq-nr_1_6430319-6442337	Unspecified	+
GU-257E_Chr8	11158721	11158998	rnd-5_family-77	Unknown	-
GU-257E_Chr8	11158999	11159340	Chr10_dbseq-nr_1_6430319-6442337	Unspecified	+
GU-257E_Chr8	11159341	11161821	rnd-3_family-227	Unknown	-
GU-257E_Chr8	11161834	11163914	rnd-6_family-6029	Unknown	+
GU-257E_Chr8	11163918	11164160	rnd-3_family-227	Unknown	-
GU-257E_Chr8	11164153	11164270	Chr10_dbseq-nr_1_6430319-6442337	Unspecified	+
GU-257E_Chr8	11164280	11164407	rnd-5_family-1721	LTR/Copia	-
GU-257E_Chr8	11164284	11164456	rnd-5_family-1791	LTR/Gypsy	-
GU-257E_Chr8	11164329	11164496	rnd-5_family-1542	Unknown	+
GU-257E_Chr8	11164420	11165972	Chr10_dbseq-nr_1_6430319-6442337	Unspecified	+
GU-257E_Chr8	11164811	11166752	rnd-5_family-77	Unknown	-
GU-257E_Chr8	11166994	11168775	Chr10_dbseq-nr_1_6430319-6442337	Unspecified	+
GU-257E_Chr8	11168775	11168957	rnd-4_family-885	DNA/hAT-Tip100	-
GU-257E_Chr8	11168963	11169154	rnd-5_family-5057	LTR/Gypsy	-
GU-257E_Chr8	11169155	11169209	Chr1_dbseq-nr_0_4179054-4193124	Unspecified	-
GU-257E_Chr8	11169167	11170583	Chr10_dbseq-nr_1_6430319-6442337	Unspecified	+
GU-257E_Chr8	11170590	11170688	rnd-6_family-4529	Unknown	+
GU-257E_Chr8	11170690	11172890	Chr10_dbseq-nr_1_6430319-6442337	Unspecified	+
GU-257E_Chr8	11172516	11173100	rnd-5_family-1775	Unknown	-
GU-257E_Chr8	11173393	11173686	rnd-6_family-2308	LTR/Gypsy	+
GU-257E_Chr8	11173525	11174028	Chr10_dbseq-nr_1_16156361-16166127	Unspecified	-
GU-257E_Chr8	11173805	11174077	rnd-5_family-2350	Unknown	+
GU-257E_Chr8	11173884	11174230	rnd-5_family-2001	LTR/Gypsy	+
GU-257E_Chr8	11174111	11176709	Chr10_dbseq-nr_1_16156361-16166127	Unspecified	-
GU-257E_Chr8	11176704	11177047	rnd-4_family-1040	LTR/Gypsy	+
GU-257E_Chr8	11177054	11178473	Chr10_dbseq-nr_1_16156361-16166127	Unspecified	-
GU-257E_Chr8	11178350	11178975	rnd-3_family-220	LTR/Gypsy	+
GU-257E_Chr8	11178976	11179452	Chr10_dbseq-nr_1_16156361-16166127	Unspecified	-
GU-257E_Chr8	11179418	11179694	rnd-4_family-119	LTR/Gypsy	+
GU-257E_Chr8	11179685	11180450	Chr10_dbseq-nr_1_16156361-16166127	Unspecified	-
GU-257E_Chr8	11180451	11180656	rnd-6_family-2308	LTR/Gypsy	+
GU-257E_Chr8	11180657	11180794	rnd-4_family-1624	LTR/Gypsy	-
GU-257E_Chr8	11180795	11181463	rnd-6_family-2308	LTR/Gypsy	+
GU-257E_Chr8	11181302	11181805	Chr10_dbseq-nr_1_16156361-16166127	Unspecified	-
GU-257E_Chr8	11181584	11181865	rnd-5_family-2350	Unknown	+
GU-257E_Chr8	11181661	11182012	rnd-5_family-2001	LTR/Gypsy	+
GU-257E_Chr8	11182017	11182701	Chr10_dbseq-nr_1_6430319-6442337	Unspecified	+
GU-257E_Chr8	11182299	11182977	rnd-5_family-77	Unknown	-
GU-257E_Chr8	11182727	11183142	rnd-5_family-824	LTR/Copia	+
GU-257E_Chr8	11182777	11183221	rnd-5_family-473	Unknown	+
GU-257E_Chr8	11183226	11183320	rnd-6_family-51	LTR/Gypsy	+
GU-257E_Chr8	11183321	11183332	Chr10_dbseq-nr_1_16156361-16166127	Unspecified	+
GU-257E_Chr8	11183367	11183537	Chr10_dbseq-nr_1_16156361-16166127	Unspecified	+
GU-257E_Chr8	11183521	11183635	rnd-5_family-1266	Unknown	+
GU-257E_Chr8	11185275	11188367	Chr1_dbseq-nr_0_28583490-28593637	Unspecified	-
GU-257E_Chr8	11189482	11190011	Chr1_dbseq-nr_0_28583490-28593637	Unspecified	+
GU-257E_Chr8	11189936	11190022	rnd-4_family-119	LTR/Gypsy	+
GU-257E_Chr8	11190011	11190248	rnd-5_family-921	LTR/Gypsy	+
GU-257E_Chr8	11190028	11190739	rnd-5_family-33	Unknown	+
GU-257E_Chr8	11190134	11190643	rnd-3_family-21	LINE/L1	+
GU-257E_Chr8	11190188	11190760	rnd-6_family-3202	Unknown	-
GU-257E_Chr8	11190402	11190762	rnd-5_family-2006	LTR/Gypsy	+
GU-257E_Chr8	11190740	11190865	rnd-5_family-467	Unknown	-
GU-257E_Chr8	11190771	11191073	Chr1_dbseq-nr_0_28583490-28593637	Unspecified	+
GU-257E_Chr8	11191069	11191692	Chr10_dbseq-nr_1_16156361-16166127	Unspecified	-
GU-257E_Chr8	11191335	11191716	rnd-5_family-921	LTR/Gypsy	+
GU-257E_Chr8	11191717	11192193	Chr10_dbseq-nr_1_16156361-16166127	Unspecified	-
GU-257E_Chr8	11192777	11193087	rnd-4_family-1136	DNA/PIF-Harbinger	+
GU-257E_Chr8	11193096	11193391	rnd-5_family-1152	DNA/PIF-Harbinger	+
GU-257E_Chr8	11194403	11194553	rnd-5_family-28	RC/Helitron	+
GU-257E_Chr8	11194763	11194949	rnd-5_family-28	RC/Helitron	+
GU-257E_Chr8	11195163	11195272	rnd-5_family-28	RC/Helitron	+
GU-257E_Chr8	11195755	11195927	rnd-5_family-28	RC/Helitron	+
GU-257E_Chr8	11196726	11196872	rnd-5_family-2029	Unknown	-
GU-257E_Chr8	11197040	11199624	Chr1_dbseq-nr_0_28583490-28593637	Unspecified	+
GU-257E_Chr8	11199661	11199781	Chr1_dbseq-nr_0_28583490-28593637	Unspecified	+
GU-257E_Chr8	11201109	11201467	rnd-5_family-2001	LTR/Gypsy	-
GU-257E_Chr8	11201183	11201539	rnd-5_family-2350	Unknown	-
GU-257E_Chr8	11201539	11201997	rnd-5_family-3233	LTR/Copia	+
GU-257E_Chr8	11201998	11202207	rnd-5_family-177	LTR/Gypsy	-
GU-257E_Chr8	11202140	11202504	rnd-5_family-907	Unknown	+
GU-257E_Chr8	11202157	11202575	rnd-5_family-1125	Unknown	-
GU-257E_Chr8	11202501	11202686	Chr1_dbseq-nr_0_30075517-30085687	Unspecified	-
GU-257E_Chr8	11202673	11202850	rnd-5_family-907	Unknown	+
GU-257E_Chr8	11202701	11202870	rnd-6_family-1840	Unknown	-
GU-257E_Chr8	11202865	11204597	Chr1_dbseq-nr_0_28583490-28593637	Unspecified	-
GU-257E_Chr8	11204593	11205335	rnd-6_family-939	LTR/Gypsy	-
GU-257E_Chr8	11205294	11205970	Chr1_dbseq-nr_0_28583490-28593637	Unspecified	-
GU-257E_Chr8	11207943	11208051	rnd-6_family-3660	Unknown	+
GU-257E_Chr8	11210109	11210353	rnd-5_family-2029	Unknown	-
GU-257E_Chr8	11213209	11213433	rnd-5_family-506	Unknown	-
GU-257E_Chr8	11213434	11213545	rnd-5_family-724	DNA/MULE-MuDR	+
GU-257E_Chr8	11213538	11213684	rnd-6_family-1370	Unknown	-
GU-257E_Chr8	11213872	11213941	Chr1_dbseq-nr_0_12814829-12820332	Unspecified	+
GU-257E_Chr8	11214058	11214495	Chr1_dbseq-nr_0_12814829-12820332	Unspecified	+
GU-257E_Chr8	11214405	11214680	rnd-6_family-1150	LTR/Copia	-
GU-257E_Chr8	11214711	11215242	rnd-6_family-4611	LTR/Copia	-
GU-257E_Chr8	11215375	11215424	rnd-6_family-1057	LTR/Copia	+
GU-257E_Chr8	11216229	11216401	rnd-6_family-1737	Unknown	+
GU-257E_Chr8	11218056	11218284	rnd-4_family-79	Unknown	-
GU-257E_Chr8	11218510	11218653	rnd-6_family-1737	Unknown	+
GU-257E_Chr8	11219352	11219536	Theobroma_cacao_1_9548	Unspecified	+
GU-257E_Chr8	11219552	11220784	rnd-5_family-1858	DNA/hAT-Ac	-
GU-257E_Chr8	11220721	11221024	Theobroma_cacao_1_9548	Unspecified	+
GU-257E_Chr8	11221018	11221073	rnd-5_family-1858	DNA/hAT-Ac	-
GU-257E_Chr8	11221339	11221596	rnd-4_family-206	Unknown	-
GU-257E_Chr8	11221578	11221802	rnd-6_family-242	Unknown	-
GU-257E_Chr8	11237589	11237756	rnd-6_family-184	Unknown	+
GU-257E_Chr8	11237909	11238084	Theobroma_cacao_16_13083	Unspecified	-
GU-257E_Chr8	11238806	11238895	rnd-6_family-5783	Unknown	+
GU-257E_Chr8	11239123	11239348	rnd-6_family-5783	Unknown	-
GU-257E_Chr8	11239409	11243519	rnd-4_family-523	LINE/L1	-
GU-257E_Chr8	11246145	11246287	rnd-5_family-5236	Unknown	+
GU-257E_Chr8	11247690	11248537	rnd-3_family-619	LINE/L1	+
GU-257E_Chr8	11248553	11248666	rnd-6_family-2010	Unknown	+
GU-257E_Chr8	11248649	11248792	rnd-3_family-619	LINE/L1	+
GU-257E_Chr8	11248843	11248937	rnd-6_family-1826	Unknown	-
GU-257E_Chr8	11248975	11249722	rnd-5_family-820	Unknown	+
GU-257E_Chr8	11249509	11249753	rnd-5_family-5002	Unknown	-
GU-257E_Chr8	11254089	11254177	rnd-4_family-977	DNA/hAT-Ac	-
GU-257E_Chr8	11255252	11255399	Theobroma_cacao_16_13083	Unspecified	-
GU-257E_Chr8	11255400	11255448	Theobroma_cacao_18_6251	Unspecified	+
GU-257E_Chr8	11258023	11258095	rnd-5_family-1062	Unknown	-
GU-257E_Chr8	11258042	11258317	rnd-5_family-1088	Unknown	+
GU-257E_Chr8	11258316	11258338	Chr10_dbseq-nr_1_16156361-16166127	Unspecified	-
GU-257E_Chr8	11258339	11258424	rnd-6_family-51	LTR/Gypsy	-
GU-257E_Chr8	11258425	11258449	Chr10_dbseq-nr_1_16156361-16166127	Unspecified	-
GU-257E_Chr8	11258795	11259015	rnd-6_family-562	Unknown	-
GU-257E_Chr8	11258898	11259303	rnd-5_family-1775	Unknown	+
GU-257E_Chr8	11259318	11259437	rnd-5_family-1775	Unknown	+
GU-257E_Chr8	11259445	11259683	rnd-6_family-2440	LTR/Gypsy	+
GU-257E_Chr8	11259672	11259727	rnd-5_family-1775	Unknown	+
GU-257E_Chr8	11266718	11266841	rnd-5_family-108	Unknown	+
GU-257E_Chr8	11270260	11270332	rnd-4_family-56	Unknown	+
GU-257E_Chr8	11276258	11276548	rnd-2_family-71	Unknown	+
GU-257E_Chr8	11280417	11280585	rnd-5_family-1711	Unknown	+
GU-257E_Chr8	11281146	11281396	Theobroma_cacao_2_3718	Unspecified	-
GU-257E_Chr8	11281397	11281530	rnd-5_family-1314	DNA/Maverick	-
GU-257E_Chr8	11281417	11281539	rnd-4_family-835	Unknown	-
GU-257E_Chr8	11281427	11281571	rnd-4_family-1677	Unknown	+
GU-257E_Chr8	11282570	11282670	rnd-5_family-5236	Unknown	-
GU-257E_Chr8	11282747	11282896	rnd-6_family-1585	Unknown	-
GU-257E_Chr8	11293336	11293462	rnd-5_family-2196	Unknown	-
GU-257E_Chr8	11293449	11294176	Chr2_dbseq-nr_2_9516995-9528844	Unspecified	+
GU-257E_Chr8	11294191	11294316	rnd-5_family-50	Unknown	-
GU-257E_Chr8	11294348	11294665	Chr2_dbseq-nr_2_9516995-9528844	Unspecified	+
GU-257E_Chr8	11294690	11294927	rnd-6_family-1514	Unknown	-
GU-257E_Chr8	11295409	11295514	rnd-6_family-3773	Unknown	+
GU-257E_Chr8	11295610	11295806	rnd-4_family-568	Unknown	+
GU-257E_Chr8	11295828	11295978	rnd-4_family-568	Unknown	+
GU-257E_Chr8	11295949	11296096	rnd-4_family-568	Unknown	+
GU-257E_Chr8	11296112	11298947	rnd-3_family-175	LTR/Gypsy	-
GU-257E_Chr8	11298951	11299410	rnd-4_family-567	LTR/Gypsy	-
GU-257E_Chr8	11299411	11300003	Chr1_dbseq-nr_0_4179054-4193124	Unspecified	-
GU-257E_Chr8	11299967	11300050	rnd-4_family-567	LTR/Gypsy	-
GU-257E_Chr8	11300053	11300929	rnd-2_family-235	LTR/Gypsy	-
GU-257E_Chr8	11300936	11303151	rnd-6_family-573	LTR/Gypsy	-
GU-257E_Chr8	11303154	11303885	rnd-5_family-2003	LTR/Gypsy	-
GU-257E_Chr8	11303886	11304617	Chr2_dbseq-nr_2_9516995-9528844	Unspecified	+
GU-257E_Chr8	11304607	11304662	rnd-6_family-3773	Unknown	+
GU-257E_Chr8	11304632	11304757	rnd-5_family-50	Unknown	-
GU-257E_Chr8	11304793	11305100	Chr2_dbseq-nr_2_9516995-9528844	Unspecified	+
GU-257E_Chr8	11305126	11305363	rnd-6_family-1514	Unknown	-
GU-257E_Chr8	11305727	11305882	Chr2_dbseq-nr_2_9516995-9528844	Unspecified	+
GU-257E_Chr8	11305849	11305952	rnd-6_family-3773	Unknown	+
GU-257E_Chr8	11306037	11306306	rnd-5_family-2196	Unknown	-
GU-257E_Chr8	11306194	11306376	rnd-5_family-413	Unknown	+
GU-257E_Chr8	11306377	11306544	rnd-4_family-79	Unknown	+
GU-257E_Chr8	11306556	11306641	rnd-5_family-413	Unknown	+
GU-257E_Chr8	11306642	11306899	rnd-4_family-79	Unknown	+
GU-257E_Chr8	11313309	11313566	rnd-6_family-14	Unknown	+
GU-257E_Chr8	11314320	11314442	rnd-5_family-4504	DNA/PIF-Harbinger	+
GU-257E_Chr8	11318449	11318612	rnd-5_family-1906	Unknown	-
GU-257E_Chr8	11319098	11324154	Chr1_dbseq-nr_0_16561869-16569103	Unspecified	+
GU-257E_Chr8	11324605	11325035	Chr1_dbseq-nr_0_16561869-16569103	Unspecified	+
GU-257E_Chr8	11331882	11332191	rnd-6_family-1468	Unknown	-
GU-257E_Chr8	11332328	11332420	rnd-5_family-579	RC/Helitron	+
GU-257E_Chr8	11332339	11332792	Theobroma_cacao_3_9720	Unspecified	+
GU-257E_Chr8	11334018	11334553	rnd-4_family-280	Unknown	+
GU-257E_Chr8	11335939	11336017	rnd-6_family-6877	Unknown	-
GU-257E_Chr8	11336000	11336193	rnd-5_family-60	Unknown	+
GU-257E_Chr8	11336021	11336398	rnd-3_family-222	Unknown	-
GU-257E_Chr8	11336574	11336922	rnd-5_family-1923	Unknown	+
GU-257E_Chr8	11337309	11337602	rnd-3_family-994	Unknown	+
GU-257E_Chr8	11337645	11338801	rnd-6_family-1370	Unknown	-
GU-257E_Chr8	11338444	11338802	rnd-3_family-994	Unknown	+
GU-257E_Chr8	11338968	11339149	rnd-4_family-885	DNA/hAT-Tip100	-
GU-257E_Chr8	11339697	11340139	rnd-4_family-280	Unknown	+
GU-257E_Chr8	11340426	11340948	rnd-4_family-280	Unknown	-
GU-257E_Chr8	11341011	11341162	rnd-4_family-280	Unknown	+
GU-257E_Chr8	11341159	11341627	rnd-4_family-1080	DNA/CMC-EnSpm	-
GU-257E_Chr8	11341624	11343356	Chr1_dbseq-nr_0_28583490-28593637	Unspecified	-
GU-257E_Chr8	11343352	11344076	rnd-6_family-939	LTR/Gypsy	-
GU-257E_Chr8	11344037	11344733	Chr1_dbseq-nr_0_28583490-28593637	Unspecified	-
GU-257E_Chr8	11344730	11345843	rnd-4_family-1080	DNA/CMC-EnSpm	-
GU-257E_Chr8	11345843	11347576	Chr1_dbseq-nr_0_28583490-28593637	Unspecified	-
GU-257E_Chr8	11347578	11348337	rnd-2_family-160	LTR/Gypsy	-
GU-257E_Chr8	11348277	11348957	Chr1_dbseq-nr_0_28583490-28593637	Unspecified	-
GU-257E_Chr8	11348954	11349738	rnd-4_family-1080	DNA/CMC-EnSpm	-
GU-257E_Chr8	11351347	11351929	rnd-5_family-1675	DNA/hAT-Ac	+
GU-257E_Chr8	11351929	11352914	Chr1_dbseq-nr_0_28583490-28593637	Unspecified	-
GU-257E_Chr8	11352915	11354165	Chr1_dbseq-nr_0_28583490-28593637	Unspecified	-
GU-257E_Chr8	11363754	11365407	Chr1_dbseq-nr_0_28583490-28593637	Unspecified	+
GU-257E_Chr8	11365407	11370457	Chr1_dbseq-nr_0_28583490-28593637	Unspecified	-
GU-257E_Chr8	11370458	11371808	Chr1_dbseq-nr_0_28583490-28593637	Unspecified	-
GU-257E_Chr8	11371431	11371988	rnd-3_family-21	LINE/L1	-
GU-257E_Chr8	11372012	11372433	Chr1_dbseq-nr_0_28583490-28593637	Unspecified	-
GU-257E_Chr8	11372433	11372608	Chr1_dbseq-nr_0_30075517-30085687	Unspecified	-
GU-257E_Chr8	11372593	11372648	Chr1_dbseq-nr_0_30075517-30085687	Unspecified	-
GU-257E_Chr8	11372648	11372901	rnd-5_family-1675	DNA/hAT-Ac	+
GU-257E_Chr8	11372899	11373191	rnd-5_family-2781	RC/Helitron	-
GU-257E_Chr8	11373163	11373872	rnd-4_family-206	Unknown	-
GU-257E_Chr8	11373622	11374346	rnd-5_family-1494	Unknown	+
GU-257E_Chr8	11374346	11374617	Chr1_dbseq-nr_0_28583490-28593637	Unspecified	-
GU-257E_Chr8	11374606	11377146	Chr1_dbseq-nr_0_28583490-28593637	Unspecified	-
GU-257E_Chr8	11377149	11377843	rnd-6_family-2770	DNA/CMC-EnSpm	+
GU-257E_Chr8	11377659	11377866	rnd-5_family-2781	RC/Helitron	-
GU-257E_Chr8	11377887	11378145	rnd-4_family-280	Unknown	+
GU-257E_Chr8	11378262	11378765	rnd-6_family-2686	Unknown	-
GU-257E_Chr8	11386520	11387581	rnd-4_family-1228	DNA/hAT-Tip100	+
GU-257E_Chr8	11388449	11388594	rnd-5_family-1906	Unknown	+
GU-257E_Chr8	11388827	11389378	rnd-4_family-280	Unknown	-
GU-257E_Chr8	11390591	11390732	Theobroma_cacao_16_13083	Unspecified	-
GU-257E_Chr8	11390742	11391314	rnd-3_family-358	LTR/Gypsy	+
GU-257E_Chr8	11391344	11391651	Theobroma_cacao_16_13083	Unspecified	-
GU-257E_Chr8	11392693	11392866	rnd-5_family-1711	Unknown	+
GU-257E_Chr8	11392867	11393818	rnd-5_family-1314	DNA/Maverick	-
GU-257E_Chr8	11397752	11397838	Theobroma_cacao_12_11935	Unspecified	-
GU-257E_Chr8	11418367	11418496	rnd-6_family-864	Unknown	-
GU-257E_Chr8	11418495	11419005	rnd-5_family-373	Unknown	-
GU-257E_Chr8	11419007	11419163	rnd-2_family-38	Unknown	+
GU-257E_Chr8	11419280	11419428	rnd-6_family-1585	Unknown	+
GU-257E_Chr8	11419772	11419795	rnd-6_family-3584	Unknown	+
GU-257E_Chr8	11419796	11419881	Theobroma_cacao_12_11935	Unspecified	-
GU-257E_Chr8	11420432	11420496	rnd-4_family-179	LTR/Copia	-
GU-257E_Chr8	11420652	11423261	Chr2_dbseq-nr_2_9516995-9528844	Unspecified	+
GU-257E_Chr8	11421392	11430733	Chr1_dbseq-nr_0_21710020-21720062	Unspecified	-
GU-257E_Chr8	11430900	11431055	rnd-5_family-3337	Unknown	-
GU-257E_Chr8	11431177	11431412	Theobroma_cacao_30_9566	Unspecified	+
GU-257E_Chr8	11431755	11432094	Theobroma_cacao_30_9566	Unspecified	+
GU-257E_Chr8	11432132	11433518	rnd-5_family-2269	LTR/Copia	+
GU-257E_Chr8	11433625	11434325	Chr2_dbseq-nr_2_4637154-4642134	Unspecified	+
GU-257E_Chr8	11434326	11435330	rnd-5_family-2269	LTR/Copia	+
GU-257E_Chr8	11435022	11436161	Chr2_dbseq-nr_2_4637154-4642134	Unspecified	+
GU-257E_Chr8	11435352	11436168	rnd-5_family-1398	LTR/Copia	+
GU-257E_Chr8	11436160	11436655	rnd-5_family-2269	LTR/Copia	+
GU-257E_Chr8	11436660	11436896	Theobroma_cacao_30_9566	Unspecified	+
GU-257E_Chr8	11437243	11437584	Theobroma_cacao_30_9566	Unspecified	+
GU-257E_Chr8	11439531	11439775	rnd-6_family-3660	Unknown	-
GU-257E_Chr8	11439819	11439866	rnd-6_family-3660	Unknown	+
GU-257E_Chr8	11439922	11440098	rnd-5_family-437	Unknown	+
GU-257E_Chr8	11440171	11440257	rnd-4_family-346	Unknown	-
GU-257E_Chr8	11445722	11445861	rnd-4_family-977	DNA/hAT-Ac	-
GU-257E_Chr8	11445865	11445952	Theobroma_cacao_12_11935	Unspecified	+
GU-257E_Chr8	11445953	11446338	rnd-4_family-977	DNA/hAT-Ac	-
GU-257E_Chr8	11446428	11446672	rnd-5_family-210	LTR	+
GU-257E_Chr8	11446740	11447072	rnd-5_family-210	LTR	-
GU-257E_Chr8	11447060	11447231	rnd-3_family-388	DNA/CMC-EnSpm	+
GU-257E_Chr8	11447227	11447452	rnd-3_family-388	DNA/CMC-EnSpm	+
GU-257E_Chr8	11447734	11447954	rnd-4_family-1228	DNA/hAT-Tip100	+
GU-257E_Chr8	11447982	11448071	rnd-5_family-312	DNA/hAT-Tip100	+
GU-257E_Chr8	11448096	11448631	rnd-5_family-312	DNA/hAT-Tip100	+
GU-257E_Chr8	11449060	11449170	rnd-6_family-2752	Unknown	+
GU-257E_Chr8	11449265	11449880	rnd-3_family-227	Unknown	+
GU-257E_Chr8	11449920	11449988	rnd-6_family-1239	Unknown	-
GU-257E_Chr8	11450051	11450283	rnd-6_family-1358	DNA/CMC-EnSpm	+
GU-257E_Chr8	11450272	11451655	rnd-4_family-206	Unknown	+
GU-257E_Chr8	11451526	11451682	rnd-4_family-977	DNA/hAT-Ac	+
GU-257E_Chr8	11451670	11451763	rnd-6_family-1358	DNA/CMC-EnSpm	+
GU-257E_Chr8	11451701	11451944	rnd-5_family-248	Unknown	-
GU-257E_Chr8	11452058	11452201	rnd-3_family-227	Unknown	+
GU-257E_Chr8	11452088	11452201	rnd-4_family-312	LTR/Gypsy	+
GU-257E_Chr8	11452202	11452253	rnd-6_family-1358	DNA/CMC-EnSpm	+
GU-257E_Chr8	11452237	11452402	Chr1_dbseq-nr_0_21710020-21720062	Unspecified	+
GU-257E_Chr8	11452433	11452569	rnd-5_family-3233	LTR/Copia	+
GU-257E_Chr8	11452455	11453815	Chr2_dbseq-nr_2_9516995-9528844	Unspecified	-
GU-257E_Chr8	11453816	11454897	Chr1_dbseq-nr_0_21164927-21168291	Unspecified	+
GU-257E_Chr8	11454898	11455053	rnd-3_family-227	Unknown	+
GU-257E_Chr8	11454941	11455283	rnd-4_family-312	LTR/Gypsy	+
GU-257E_Chr8	11455389	11455988	rnd-3_family-227	Unknown	+
GU-257E_Chr8	11456180	11456448	rnd-6_family-14	Unknown	-
GU-257E_Chr8	11469786	11470229	rnd-6_family-2768	Unknown	-
GU-257E_Chr8	11470000	11470261	rnd-4_family-550	LTR/Copia	-
GU-257E_Chr8	11470122	11470304	rnd-5_family-781	Unknown	-
GU-257E_Chr8	11470301	11471995	Chr1_dbseq-nr_0_28583490-28593637	Unspecified	-
GU-257E_Chr8	11471987	11472117	rnd-3_family-21	LINE/L1	-
GU-257E_Chr8	11472001	11472488	rnd-2_family-15	Unknown	-
GU-257E_Chr8	11472092	11472852	rnd-3_family-21	LINE/L1	-
GU-257E_Chr8	11472267	11473307	Chr1_dbseq-nr_0_28583490-28593637	Unspecified	-
GU-257E_Chr8	11473277	11473354	rnd-6_family-2768	Unknown	-
GU-257E_Chr8	11473359	11473601	rnd-5_family-458	LTR/Gypsy	-
GU-257E_Chr8	11473482	11474890	Chr10_dbseq-nr_1_16156361-16166127	Unspecified	+
GU-257E_Chr8	11474894	11475231	rnd-4_family-1040	LTR/Gypsy	-
GU-257E_Chr8	11475234	11476107	Chr10_dbseq-nr_1_16156361-16166127	Unspecified	+
GU-257E_Chr8	11476268	11477069	Chr10_dbseq-nr_1_16156361-16166127	Unspecified	+
GU-257E_Chr8	11476868	11477349	rnd-6_family-7479	LTR/Gypsy	-
GU-257E_Chr8	11477356	11477644	rnd-5_family-249	Unknown	-
GU-257E_Chr8	11477693	11477761	rnd-5_family-249	Unknown	-
GU-257E_Chr8	11477762	11477878	rnd-5_family-941	LTR/Gypsy	+
GU-257E_Chr8	11477808	11477898	rnd-5_family-222	LTR/Gypsy	-
GU-257E_Chr8	11477843	11478017	rnd-3_family-227	Unknown	+
GU-257E_Chr8	11477955	11477971	rnd-5_family-1278	LTR/Gypsy	+
GU-257E_Chr8	11477972	11478884	rnd-5_family-4613	Unknown	-
GU-257E_Chr8	11478885	11480095	rnd-5_family-1278	LTR/Gypsy	+
GU-257E_Chr8	11480079	11480201	rnd-6_family-905	Unknown	+
GU-257E_Chr8	11480202	11480216	rnd-3_family-166	LTR/Copia	-
GU-257E_Chr8	11480213	11480292	Chr2_dbseq-nr_2_9516995-9528844	Unspecified	+
GU-257E_Chr8	11485142	11486376	Chr10_dbseq-nr_1_6430319-6442337	Unspecified	+
GU-257E_Chr8	11486381	11486520	Chr1_dbseq-nr_0_28583490-28593637	Unspecified	+
GU-257E_Chr8	11486516	11487327	rnd-5_family-126	DNA/hAT-Ac	+
GU-257E_Chr8	11487362	11488638	rnd-5_family-126	DNA/hAT-Ac	+
GU-257E_Chr8	11488635	11489362	Chr1_dbseq-nr_0_28583490-28593637	Unspecified	-
GU-257E_Chr8	11489365	11489437	rnd-5_family-33	Unknown	-
GU-257E_Chr8	11489411	11490086	Chr1_dbseq-nr_0_28583490-28593637	Unspecified	-
GU-257E_Chr8	11490086	11491655	rnd-5_family-126	DNA/hAT-Ac	+
GU-257E_Chr8	11491696	11491815	rnd-5_family-126	DNA/hAT-Ac	+
GU-257E_Chr8	11491877	11492652	rnd-5_family-126	DNA/hAT-Ac	+
GU-257E_Chr8	11492657	11493440	Chr1_dbseq-nr_0_28583490-28593637	Unspecified	+
GU-257E_Chr8	11492964	11493105	rnd-3_family-21	LINE/L1	+
GU-257E_Chr8	11493106	11493695	rnd-6_family-3202	Unknown	-
GU-257E_Chr8	11493329	11493788	rnd-2_family-15	Unknown	+
GU-257E_Chr8	11493689	11494832	Chr1_dbseq-nr_0_28583490-28593637	Unspecified	+
GU-257E_Chr8	11493696	11493732	rnd-3_family-21	LINE/L1	+
GU-257E_Chr8	11494828	11495113	rnd-5_family-1449	Unknown	+
GU-257E_Chr8	11495112	11495256	Chr2_dbseq-nr_2_9516995-9528844	Unspecified	-
GU-257E_Chr8	11495261	11495357	rnd-6_family-1190	Unknown	+
GU-257E_Chr8	11495338	11495556	Chr2_dbseq-nr_2_9516995-9528844	Unspecified	-
GU-257E_Chr8	11495350	11495915	rnd-6_family-1190	Unknown	+
GU-257E_Chr8	11496091	11496444	rnd-5_family-50	Unknown	+
GU-257E_Chr8	11496253	11496469	rnd-6_family-2770	DNA/CMC-EnSpm	+
GU-257E_Chr8	11496523	11497125	rnd-6_family-1337	Unknown	-
GU-257E_Chr8	11497126	11497534	rnd-2_family-235	LTR/Gypsy	+
GU-257E_Chr8	11497369	11497921	Chr2_dbseq-nr_2_9516995-9528844	Unspecified	-
GU-257E_Chr8	11497922	11498006	rnd-5_family-1449	Unknown	+
GU-257E_Chr8	11497945	11498019	rnd-5_family-755	Unknown	-
GU-257E_Chr8	11498039	11498249	rnd-6_family-157	Unknown	+
GU-257E_Chr8	11498287	11498373	rnd-5_family-755	Unknown	-
GU-257E_Chr8	11498380	11498530	rnd-5_family-94	LTR/Copia	+
GU-257E_Chr8	11498531	11499159	Chr10_dbseq-nr_1_6430319-6442337	Unspecified	+
GU-257E_Chr8	11499034	11499412	rnd-5_family-77	Unknown	-
GU-257E_Chr8	11499109	11499592	rnd-5_family-824	LTR/Copia	+
GU-257E_Chr8	11499168	11499658	rnd-5_family-473	Unknown	+
GU-257E_Chr8	11499625	11499759	Chr10_dbseq-nr_1_6430319-6442337	Unspecified	+
GU-257E_Chr8	11499663	11499758	rnd-6_family-51	LTR/Gypsy	+
GU-257E_Chr8	11499759	11499770	Chr10_dbseq-nr_1_16156361-16166127	Unspecified	+
GU-257E_Chr8	11499770	11499803	rnd-5_family-1266	Unknown	+
GU-257E_Chr8	11499801	11499958	Chr10_dbseq-nr_1_16156361-16166127	Unspecified	+
GU-257E_Chr8	11499959	11500065	rnd-5_family-1542	Unknown	+
GU-257E_Chr8	11500066	11500150	Chr10_dbseq-nr_1_16156361-16166127	Unspecified	+
GU-257E_Chr8	11500112	11500236	rnd-5_family-1087	LTR/Copia	-
GU-257E_Chr8	11500237	11500455	Chr1_dbseq-nr_0_28583490-28593637	Unspecified	-
GU-257E_Chr8	11500480	11500533	Chr1_dbseq-nr_0_28583490-28593637	Unspecified	-
GU-257E_Chr8	11500536	11502876	Chr1_dbseq-nr_0_28583490-28593637	Unspecified	-
GU-257E_Chr8	11502395	11502957	rnd-3_family-21	LINE/L1	-
GU-257E_Chr8	11502863	11502884	rnd-5_family-467	Unknown	+
GU-257E_Chr8	11502885	11503003	Chr1_dbseq-nr_0_30075517-30085687	Unspecified	-
GU-257E_Chr8	11503004	11503027	rnd-5_family-467	Unknown	+
GU-257E_Chr8	11503005	11503040	rnd-3_family-21	LINE/L1	-
GU-257E_Chr8	11503021	11503083	rnd-4_family-119	LTR/Gypsy	-
GU-257E_Chr8	11503030	11503480	Chr1_dbseq-nr_0_28583490-28593637	Unspecified	-
GU-257E_Chr8	11503480	11504019	Chr1_dbseq-nr_0_28583490-28593637	Unspecified	-
GU-257E_Chr8	11504053	11504694	Chr1_dbseq-nr_0_28583490-28593637	Unspecified	-
GU-257E_Chr8	11504601	11505068	rnd-2_family-15	Unknown	-
GU-257E_Chr8	11504658	11504694	rnd-3_family-21	LINE/L1	-
GU-257E_Chr8	11504695	11505285	rnd-6_family-3202	Unknown	+
GU-257E_Chr8	11505068	11505264	Chr1_dbseq-nr_0_28583490-28593637	Unspecified	-
GU-257E_Chr8	11505265	11505458	rnd-5_family-2807	Unknown	-
GU-257E_Chr8	11505286	11505431	rnd-3_family-21	LINE/L1	-
GU-257E_Chr8	11505459	11505880	Chr1_dbseq-nr_0_28583490-28593637	Unspecified	-
GU-257E_Chr8	11505946	11506068	Chr1_dbseq-nr_0_28583490-28593637	Unspecified	-
GU-257E_Chr8	11506056	11506747	Chr10_dbseq-nr_1_16156361-16166127	Unspecified	+
GU-257E_Chr8	11506528	11506786	Chr1_dbseq-nr_0_12171541-12176895	Unspecified	-
GU-257E_Chr8	11506787	11507130	rnd-4_family-1040	LTR/Gypsy	-
GU-257E_Chr8	11507131	11507144	Chr1_dbseq-nr_0_12171541-12176895	Unspecified	-
GU-257E_Chr8	11507145	11507361	rnd-5_family-751	LTR/Gypsy	-
GU-257E_Chr8	11507363	11507979	rnd-4_family-307	LTR/Gypsy	-
GU-257E_Chr8	11507982	11508172	Chr1_dbseq-nr_0_28583490-28593637	Unspecified	-
GU-257E_Chr8	11508186	11508288	rnd-3_family-344	LTR/Gypsy	-
GU-257E_Chr8	11508295	11508436	rnd-5_family-2232	Unknown	-
GU-257E_Chr8	11508440	11508826	rnd-3_family-344	LTR/Gypsy	-
GU-257E_Chr8	11508830	11509448	Chr1_dbseq-nr_0_28583490-28593637	Unspecified	-
GU-257E_Chr8	11509431	11509633	Chr10_dbseq-nr_1_23793361-23797592	Unspecified	+
GU-257E_Chr8	11509634	11509838	Chr1_dbseq-nr_0_28583490-28593637	Unspecified	-
GU-257E_Chr8	11509846	11509886	rnd-5_family-234	Unknown	-
GU-257E_Chr8	11509888	11512183	Chr1_dbseq-nr_0_28583490-28593637	Unspecified	-
GU-257E_Chr8	11512169	11512278	Chr1_dbseq-nr_0_28583490-28593637	Unspecified	-
GU-257E_Chr8	11512280	11512314	rnd-5_family-1547	Unknown	+
GU-257E_Chr8	11512323	11513698	Chr1_dbseq-nr_0_28583490-28593637	Unspecified	-
GU-257E_Chr8	11513633	11513699	rnd-5_family-4323	Unknown	-
GU-257E_Chr8	11513700	11514495	rnd-2_family-160	LTR/Gypsy	-
GU-257E_Chr8	11514498	11514769	Chr1_dbseq-nr_0_28583490-28593637	Unspecified	-
GU-257E_Chr8	11514770	11514920	rnd-5_family-3556	Unknown	-
GU-257E_Chr8	11514919	11515195	Chr1_dbseq-nr_0_28583490-28593637	Unspecified	-
GU-257E_Chr8	11515196	11515347	rnd-5_family-3556	Unknown	-
GU-257E_Chr8	11515348	11515370	Chr1_dbseq-nr_0_28583490-28593637	Unspecified	-
GU-257E_Chr8	11515354	11515582	Chr10_dbseq-nr_1_6430319-6442337	Unspecified	+
GU-257E_Chr8	11515836	11516250	Chr10_dbseq-nr_1_6430319-6442337	Unspecified	+
GU-257E_Chr8	11516250	11516578	Chr10_dbseq-nr_1_16156361-16166127	Unspecified	-
GU-257E_Chr8	11516566	11516914	rnd-5_family-249	Unknown	-
GU-257E_Chr8	11516953	11517183	rnd-5_family-824	LTR/Copia	+
GU-257E_Chr8	11517011	11517465	rnd-5_family-1542	Unknown	-
GU-257E_Chr8	11517182	11519077	Chr10_dbseq-nr_1_6430319-6442337	Unspecified	-
GU-257E_Chr8	11518951	11519294	rnd-5_family-1266	Unknown	-
GU-257E_Chr8	11519274	11519976	Chr10_dbseq-nr_1_6430319-6442337	Unspecified	-
GU-257E_Chr8	11519976	11520188	rnd-5_family-2467	LTR/Gypsy	+
GU-257E_Chr8	11520283	11520447	Chr2_dbseq-nr_2_9516995-9528844	Unspecified	-
GU-257E_Chr8	11521158	11521824	rnd-3_family-935	DNA/hAT-Tip100	+
GU-257E_Chr8	11521823	11521937	rnd-6_family-764	DNA/hAT-Tip100	+
GU-257E_Chr8	11521995	11522072	rnd-5_family-768	Unknown	-
GU-257E_Chr8	11522449	11522459	rnd-6_family-3584	Unknown	-
GU-257E_Chr8	11522460	11522560	rnd-6_family-818	Unknown	+
GU-257E_Chr8	11523454	11523623	rnd-5_family-567	Unknown	+
GU-257E_Chr8	11524385	11524582	rnd-5_family-567	Unknown	+
GU-257E_Chr8	11527723	11528581	rnd-5_family-568	DNA/PIF-Harbinger	-
GU-257E_Chr8	11534240	11534438	rnd-6_family-1695	Unknown	-
GU-257E_Chr8	11534532	11534590	rnd-6_family-1695	Unknown	-
GU-257E_Chr8	11535454	11535566	rnd-5_family-1027	Unknown	-
GU-257E_Chr8	11536464	11536720	rnd-4_family-280	Unknown	+
GU-257E_Chr8	11537174	11537433	rnd-6_family-2689	Unknown	+
GU-257E_Chr8	11537441	11537526	rnd-5_family-2001	LTR/Gypsy	-
GU-257E_Chr8	11537846	11538075	rnd-5_family-941	LTR/Gypsy	-
GU-257E_Chr8	11538002	11538104	rnd-5_family-600	Unknown	-
GU-257E_Chr8	11538163	11538913	rnd-5_family-600	Unknown	-
GU-257E_Chr8	11539035	11539294	rnd-5_family-77	Unknown	+
GU-257E_Chr8	11539041	11539392	Chr10_dbseq-nr_1_16156361-16166127	Unspecified	-
GU-257E_Chr8	11539395	11540096	Chr10_dbseq-nr_1_6430319-6442337	Unspecified	-
GU-257E_Chr8	11541167	11542261	Chr10_dbseq-nr_1_6430319-6442337	Unspecified	-
GU-257E_Chr8	11541831	11542535	rnd-5_family-77	Unknown	+
GU-257E_Chr8	11542558	11542937	Chr10_dbseq-nr_1_6430319-6442337	Unspecified	-
GU-257E_Chr8	11542805	11542960	rnd-6_family-2385	Unknown	+
GU-257E_Chr8	11542917	11543091	rnd-5_family-1791	LTR/Gypsy	+
GU-257E_Chr8	11542970	11543094	rnd-5_family-1721	LTR/Copia	+
GU-257E_Chr8	11543103	11543313	Chr10_dbseq-nr_1_6430319-6442337	Unspecified	-
GU-257E_Chr8	11543281	11543460	rnd-3_family-227	Unknown	-
GU-257E_Chr8	11543923	11544118	rnd-5_family-1211	Unknown	-
GU-257E_Chr8	11544118	11544570	Chr1_dbseq-nr_0_28583490-28593637	Unspecified	+
GU-257E_Chr8	11544560	11544592	rnd-3_family-21	LINE/L1	+
GU-257E_Chr8	11544573	11544594	rnd-5_family-467	Unknown	-
GU-257E_Chr8	11544595	11544715	Chr1_dbseq-nr_0_30075517-30085687	Unspecified	+
GU-257E_Chr8	11544643	11545187	rnd-3_family-21	LINE/L1	+
GU-257E_Chr8	11544716	11544737	rnd-5_family-467	Unknown	-
GU-257E_Chr8	11545015	11547660	Chr1_dbseq-nr_0_28583490-28593637	Unspecified	+
GU-257E_Chr8	11547661	11548050	rnd-5_family-254	LTR/Gypsy	+
GU-257E_Chr8	11548056	11548186	rnd-5_family-2232	Unknown	+
GU-257E_Chr8	11548168	11548316	rnd-5_family-254	LTR/Gypsy	+
GU-257E_Chr8	11548300	11548508	Chr1_dbseq-nr_0_28583490-28593637	Unspecified	+
GU-257E_Chr8	11548497	11549125	rnd-4_family-307	LTR/Gypsy	+
GU-257E_Chr8	11549127	11549345	rnd-5_family-751	LTR/Gypsy	+
GU-257E_Chr8	11549363	11549702	rnd-4_family-1040	LTR/Gypsy	+
GU-257E_Chr8	11549706	11549747	rnd-5_family-254	LTR/Gypsy	+
GU-257E_Chr8	11549745	11550462	Chr10_dbseq-nr_1_16156361-16166127	Unspecified	-
GU-257E_Chr8	11550456	11550757	rnd-6_family-939	LTR/Gypsy	+
GU-257E_Chr8	11550718	11551069	Chr10_dbseq-nr_1_16156361-16166127	Unspecified	-
GU-257E_Chr8	11551014	11552036	rnd-3_family-220	LTR/Gypsy	+
GU-257E_Chr8	11552037	11552604	Chr1_dbseq-nr_0_28583490-28593637	Unspecified	+
GU-257E_Chr8	11552595	11552626	rnd-3_family-21	LINE/L1	+
GU-257E_Chr8	11552607	11552628	rnd-5_family-467	Unknown	-
GU-257E_Chr8	11552629	11552757	Chr1_dbseq-nr_0_30075517-30085687	Unspecified	+
GU-257E_Chr8	11552677	11553230	rnd-3_family-21	LINE/L1	+
GU-257E_Chr8	11552758	11552779	rnd-5_family-467	Unknown	-
GU-257E_Chr8	11552766	11555117	Chr1_dbseq-nr_0_28583490-28593637	Unspecified	+
GU-257E_Chr8	11555118	11555235	rnd-5_family-1211	Unknown	-
GU-257E_Chr8	11555266	11555303	rnd-6_family-1358	DNA/CMC-EnSpm	-
GU-257E_Chr8	11555304	11555626	rnd-3_family-227	Unknown	-
GU-257E_Chr8	11555631	11555781	rnd-3_family-227	Unknown	-
GU-257E_Chr8	11555735	11556422	rnd-5_family-1720	Unknown	+
GU-257E_Chr8	11556436	11556527	rnd-3_family-227	Unknown	-
GU-257E_Chr8	11557029	11557093	rnd-5_family-1211	Unknown	-
GU-257E_Chr8	11557094	11557546	Chr1_dbseq-nr_0_28583490-28593637	Unspecified	+
GU-257E_Chr8	11557537	11557571	rnd-3_family-21	LINE/L1	+
GU-257E_Chr8	11557556	11557691	rnd-3_family-21	LINE/L1	+
GU-257E_Chr8	11557692	11558100	rnd-6_family-3202	Unknown	-
GU-257E_Chr8	11557996	11560025	Chr1_dbseq-nr_0_28583490-28593637	Unspecified	+
GU-257E_Chr8	11558101	11558181	rnd-3_family-21	LINE/L1	+
GU-257E_Chr8	11560097	11560272	rnd-5_family-1211	Unknown	-
GU-257E_Chr8	11560356	11560665	rnd-3_family-227	Unknown	-
GU-257E_Chr8	11560661	11560822	rnd-3_family-227	Unknown	-
GU-257E_Chr8	11560756	11562097	rnd-5_family-248	Unknown	+
GU-257E_Chr8	11561978	11562655	rnd-5_family-9717	DNA/hAT-Ac	-
GU-257E_Chr8	11562662	11562915	Chr10_dbseq-nr_1_6430319-6442337	Unspecified	-
GU-257E_Chr8	11562916	11563191	rnd-5_family-77	Unknown	+
GU-257E_Chr8	11563192	11563570	Chr10_dbseq-nr_1_6430319-6442337	Unspecified	-
GU-257E_Chr8	11563451	11563818	rnd-5_family-77	Unknown	+
GU-257E_Chr8	11563685	11564460	Chr10_dbseq-nr_1_6430319-6442337	Unspecified	-
GU-257E_Chr8	11564480	11564581	rnd-5_family-77	Unknown	+
GU-257E_Chr8	11564529	11564993	Chr10_dbseq-nr_1_6430319-6442337	Unspecified	-
GU-257E_Chr8	11565024	11565893	Chr10_dbseq-nr_1_6430319-6442337	Unspecified	-
GU-257E_Chr8	11565892	11566271	rnd-3_family-211	LTR/Copia	-
GU-257E_Chr8	11566273	11566323	rnd-5_family-874	Unknown	-
GU-257E_Chr8	11566324	11566812	rnd-3_family-211	LTR/Copia	-
GU-257E_Chr8	11566845	11566926	rnd-3_family-211	LTR/Copia	-
GU-257E_Chr8	11566933	11567864	rnd-6_family-1840	Unknown	+
GU-257E_Chr8	11567954	11568405	rnd-5_family-240	Unknown	+
GU-257E_Chr8	11568404	11570013	rnd-5_family-262	Unknown	-
GU-257E_Chr8	11570026	11570179	rnd-5_family-1449	Unknown	+
GU-257E_Chr8	11570029	11570221	rnd-5_family-1719	Unknown	-
GU-257E_Chr8	11570230	11570362	rnd-6_family-157	Unknown	+
GU-257E_Chr8	11570338	11570494	rnd-5_family-755	Unknown	-
GU-257E_Chr8	11570532	11571525	rnd-3_family-211	LTR/Copia	-
GU-257E_Chr8	11571529	11572002	rnd-5_family-1542	Unknown	+
GU-257E_Chr8	11571981	11572525	Chr10_dbseq-nr_1_6430319-6442337	Unspecified	+
GU-257E_Chr8	11572529	11572643	rnd-3_family-593	LTR/Copia	+
GU-257E_Chr8	11572645	11573089	rnd-6_family-58	LTR/Gypsy	-
GU-257E_Chr8	11572703	11574783	Chr10_dbseq-nr_1_6430319-6442337	Unspecified	+
GU-257E_Chr8	11574706	11575074	rnd-5_family-77	Unknown	-
GU-257E_Chr8	11574791	11575211	rnd-5_family-824	LTR/Copia	+
GU-257E_Chr8	11574826	11575287	rnd-5_family-1542	Unknown	+
GU-257E_Chr8	11575279	11575632	Chr10_dbseq-nr_1_16156361-16166127	Unspecified	+
GU-257E_Chr8	11575567	11575593	rnd-5_family-77	Unknown	-
GU-257E_Chr8	11575594	11575728	rnd-5_family-1087	LTR/Copia	-
GU-257E_Chr8	11575745	11576738	rnd-4_family-401	Unknown	-
GU-257E_Chr8	11576786	11578553	rnd-2_family-7	LTR/Copia	-
GU-257E_Chr8	11578530	11579575	rnd-5_family-115	Unknown	+
GU-257E_Chr8	11579585	11579752	rnd-5_family-540	Unknown	+
GU-257E_Chr8	11579926	11580860	rnd-5_family-463	Unknown	-
GU-257E_Chr8	11580855	11581096	Chr1_dbseq-nr_0_28583490-28593637	Unspecified	-
GU-257E_Chr8	11581115	11582416	Chr1_dbseq-nr_0_28583490-28593637	Unspecified	-
GU-257E_Chr8	11582319	11582819	rnd-2_family-15	Unknown	-
GU-257E_Chr8	11582378	11582412	rnd-3_family-21	LINE/L1	-
GU-257E_Chr8	11582413	11583016	rnd-6_family-3202	Unknown	+
GU-257E_Chr8	11582800	11582995	Chr1_dbseq-nr_0_28583490-28593637	Unspecified	-
GU-257E_Chr8	11582996	11583188	rnd-5_family-2807	Unknown	-
GU-257E_Chr8	11583017	11583164	rnd-3_family-21	LINE/L1	-
GU-257E_Chr8	11583189	11583624	Chr1_dbseq-nr_0_28583490-28593637	Unspecified	-
GU-257E_Chr8	11583722	11584295	rnd-6_family-2768	Unknown	+
GU-257E_Chr8	11584282	11584331	rnd-5_family-1542	Unknown	+
GU-257E_Chr8	11584332	11586313	rnd-5_family-608	LTR/Copia	+
GU-257E_Chr8	11586358	11586812	rnd-3_family-166	LTR/Copia	+
GU-257E_Chr8	11586813	11586847	Theobroma_cacao_18_12453	Unspecified	+
GU-257E_Chr8	11586816	11586864	Chr1_dbseq-nr_0_21164927-21168291	Unspecified	+
GU-257E_Chr8	11586843	11587026	Chr10_dbseq-nr_1_6430319-6442337	Unspecified	+
GU-257E_Chr8	11586879	11587183	rnd-5_family-77	Unknown	-
GU-257E_Chr8	11587069	11587412	rnd-5_family-618	Unknown	+
GU-257E_Chr8	11587436	11587498	rnd-6_family-51	LTR/Gypsy	+
GU-257E_Chr8	11587499	11587571	Chr10_dbseq-nr_1_16156361-16166127	Unspecified	+
GU-257E_Chr8	11587597	11587725	rnd-5_family-7005	LTR/Copia	+
GU-257E_Chr8	11587599	11587746	rnd-5_family-1062	Unknown	+
GU-257E_Chr8	11587666	11588223	Chr10_dbseq-nr_1_6430319-6442337	Unspecified	+
GU-257E_Chr8	11588235	11588414	Chr1_dbseq-nr_0_21164927-21168291	Unspecified	-
GU-257E_Chr8	11588415	11588658	rnd-4_family-550	LTR/Copia	-
GU-257E_Chr8	11588659	11589542	Chr1_dbseq-nr_0_21164927-21168291	Unspecified	-
GU-257E_Chr8	11589171	11589667	Chr2_dbseq-nr_2_9516995-9528844	Unspecified	+
GU-257E_Chr8	11589671	11589767	rnd-5_family-824	LTR/Copia	-
GU-257E_Chr8	11589683	11589816	rnd-5_family-1791	LTR/Gypsy	-
GU-257E_Chr8	11589783	11590144	Chr10_dbseq-nr_1_6430319-6442337	Unspecified	+
GU-257E_Chr8	11590123	11590318	rnd-5_family-2284	LTR/Gypsy	-
GU-257E_Chr8	11590158	11590379	rnd-5_family-77	Unknown	-
GU-257E_Chr8	11590301	11590609	rnd-5_family-618	Unknown	+
GU-257E_Chr8	11590565	11590696	rnd-5_family-1791	LTR/Gypsy	-
GU-257E_Chr8	11590697	11591023	rnd-5_family-1542	Unknown	+
GU-257E_Chr8	11591036	11591126	rnd-6_family-2440	LTR/Gypsy	-
GU-257E_Chr8	11591125	11593213	rnd-3_family-227	Unknown	-
GU-257E_Chr8	11593214	11593462	rnd-5_family-2317	Unknown	+
GU-257E_Chr8	11593463	11593820	rnd-3_family-227	Unknown	-
GU-257E_Chr8	11593822	11593907	rnd-6_family-2440	LTR/Gypsy	-
GU-257E_Chr8	11594073	11594258	rnd-5_family-1542	Unknown	+
GU-257E_Chr8	11594275	11594439	rnd-6_family-2440	LTR/Gypsy	-
GU-257E_Chr8	11594280	11594963	Chr10_dbseq-nr_1_6430319-6442337	Unspecified	+
GU-257E_Chr8	11594959	11595255	rnd-5_family-1721	LTR/Copia	-
GU-257E_Chr8	11595184	11595271	rnd-5_family-77	Unknown	-
GU-257E_Chr8	11595256	11595707	Chr1_dbseq-nr_0_28583490-28593637	Unspecified	+
GU-257E_Chr8	11595645	11595718	rnd-4_family-119	LTR/Gypsy	+
GU-257E_Chr8	11595697	11595732	rnd-3_family-21	LINE/L1	+
GU-257E_Chr8	11595710	11595883	rnd-5_family-467	Unknown	-
GU-257E_Chr8	11595714	11595732	rnd-5_family-467	Unknown	+
GU-257E_Chr8	11595733	11595859	Chr1_dbseq-nr_0_30075517-30085687	Unspecified	+
GU-257E_Chr8	11595783	11595865	rnd-3_family-21	LINE/L1	+
GU-257E_Chr8	11595860	11596164	rnd-5_family-467	Unknown	+
GU-257E_Chr8	11595866	11596265	rnd-5_family-254	LTR/Gypsy	+
GU-257E_Chr8	11596266	11596322	rnd-6_family-3202	Unknown	-
GU-257E_Chr8	11596125	11598188	Chr1_dbseq-nr_0_28583490-28593637	Unspecified	+
GU-257E_Chr8	11596266	11596296	rnd-3_family-21	LINE/L1	+
GU-257E_Chr8	11598185	11598415	rnd-5_family-1088	Unknown	-
GU-257E_Chr8	11598414	11599316	Chr10_dbseq-nr_1_6430319-6442337	Unspecified	+
GU-257E_Chr8	11599332	11599453	rnd-5_family-1721	LTR/Copia	-
GU-257E_Chr8	11599469	11599594	rnd-6_family-2385	Unknown	-
GU-257E_Chr8	11599505	11600302	Chr10_dbseq-nr_1_6430319-6442337	Unspecified	+
GU-257E_Chr8	11599839	11600385	rnd-5_family-77	Unknown	-
GU-257E_Chr8	11600386	11600518	rnd-5_family-1087	LTR/Copia	+
GU-257E_Chr8	11600519	11600543	rnd-5_family-77	Unknown	+
GU-257E_Chr8	11600568	11600676	rnd-5_family-1542	Unknown	-
GU-257E_Chr8	11600669	11600708	Chr10_dbseq-nr_1_6430319-6442337	Unspecified	-
GU-257E_Chr8	11600709	11600787	rnd-6_family-51	LTR/Gypsy	-
GU-257E_Chr8	11600788	11600841	Chr10_dbseq-nr_1_6430319-6442337	Unspecified	-
GU-257E_Chr8	11600802	11601362	rnd-5_family-1542	Unknown	-
GU-257E_Chr8	11601268	11601427	rnd-5_family-77	Unknown	+
GU-257E_Chr8	11601326	11602065	Chr10_dbseq-nr_1_6430319-6442337	Unspecified	-
GU-257E_Chr8	11602086	11603119	rnd-5_family-1721	LTR/Copia	-
GU-257E_Chr8	11603101	11603895	Chr10_dbseq-nr_1_6430319-6442337	Unspecified	+
GU-257E_Chr8	11603896	11605097	rnd-3_family-211	LTR/Copia	+
GU-257E_Chr8	11605110	11605596	rnd-3_family-211	LTR/Copia	+
GU-257E_Chr8	11605601	11605655	rnd-5_family-874	Unknown	+
GU-257E_Chr8	11605657	11606012	rnd-3_family-211	LTR/Copia	+
GU-257E_Chr8	11606029	11606491	Chr10_dbseq-nr_1_6430319-6442337	Unspecified	+
GU-257E_Chr8	11606468	11606964	rnd-5_family-1721	LTR/Copia	-
GU-257E_Chr8	11606972	11607046	rnd-6_family-51	LTR/Gypsy	+
GU-257E_Chr8	11606982	11607067	Chr10_dbseq-nr_1_6430319-6442337	Unspecified	+
GU-257E_Chr8	11607104	11607907	Chr10_dbseq-nr_1_6430319-6442337	Unspecified	+
GU-257E_Chr8	11607905	11608649	Chr10_dbseq-nr_1_6430319-6442337	Unspecified	+
GU-257E_Chr8	11608653	11608838	rnd-5_family-2001	LTR/Gypsy	-
GU-257E_Chr8	11608736	11608758	rnd-5_family-3233	LTR/Copia	+
GU-257E_Chr8	11608759	11608914	rnd-5_family-2353	Unknown	-
GU-257E_Chr8	11608922	11610668	Chr1_dbseq-nr_0_28583490-28593637	Unspecified	-
GU-257E_Chr8	11610569	11610929	rnd-2_family-15	Unknown	-
GU-257E_Chr8	11610673	11610709	rnd-6_family-939	LTR/Gypsy	-
GU-257E_Chr8	11610710	11611103	rnd-3_family-21	LINE/L1	-
GU-257E_Chr8	11610771	11611128	rnd-6_family-3202	Unknown	+
GU-257E_Chr8	11611069	11611277	rnd-5_family-2807	Unknown	-
GU-257E_Chr8	11611129	11611191	rnd-6_family-939	LTR/Gypsy	-
GU-257E_Chr8	11611252	11611555	Chr1_dbseq-nr_0_28583490-28593637	Unspecified	-
GU-257E_Chr8	11611553	11611695	rnd-5_family-2350	Unknown	-
GU-257E_Chr8	11611572	11611811	rnd-5_family-872	LTR/Gypsy	-
GU-257E_Chr8	11611627	11611972	Chr10_dbseq-nr_1_16156361-16166127	Unspecified	+
GU-257E_Chr8	11611926	11612024	rnd-5_family-752	Unknown	+
GU-257E_Chr8	11611985	11612304	rnd-6_family-2308	LTR/Gypsy	-
GU-257E_Chr8	11612107	11613179	Chr10_dbseq-nr_1_16156361-16166127	Unspecified	+
GU-257E_Chr8	11613180	11613576	Chr10_dbseq-nr_1_16156361-16166127	Unspecified	+
GU-257E_Chr8	11613534	11613608	rnd-5_family-1703	Unknown	+
GU-257E_Chr8	11613612	11613653	rnd-4_family-119	LTR/Gypsy	-
GU-257E_Chr8	11613660	11613703	Chr1_dbseq-nr_0_30075517-30085687	Unspecified	-
GU-257E_Chr8	11613723	11613871	Chr10_dbseq-nr_1_6430319-6442337	Unspecified	+
GU-257E_Chr8	11613992	11614056	Chr10_dbseq-nr_1_6430319-6442337	Unspecified	+
GU-257E_Chr8	11614013	11614456	rnd-5_family-1791	LTR/Gypsy	-
GU-257E_Chr8	11614393	11614473	rnd-5_family-247	LTR/Copia	-
GU-257E_Chr8	11614456	11618211	Chr10_dbseq-nr_1_6430319-6442337	Unspecified	+
GU-257E_Chr8	11618208	11620363	rnd-5_family-580	RC/Helitron	+
GU-257E_Chr8	11620365	11620776	rnd-3_family-227	Unknown	-
GU-257E_Chr8	11620776	11622511	rnd-2_family-7	LTR/Copia	+
GU-257E_Chr8	11622512	11622840	rnd-6_family-1358	DNA/CMC-EnSpm	-
GU-257E_Chr8	11622843	11627056	Chr1_dbseq-nr_0_21710020-21720062	Unspecified	+
GU-257E_Chr8	11627074	11627337	rnd-5_family-297	Unknown	+
GU-257E_Chr8	11627338	11627497	Chr10_dbseq-nr_1_16156361-16166127	Unspecified	-
GU-257E_Chr8	11627497	11627746	rnd-4_family-130	LTR/Copia	+
GU-257E_Chr8	11627727	11629770	Chr10_dbseq-nr_1_6430319-6442337	Unspecified	-
GU-257E_Chr8	11627747	11627792	rnd-5_family-308	Unknown	-
GU-257E_Chr8	11629609	11629894	rnd-6_family-58	LTR/Gypsy	+
GU-257E_Chr8	11629886	11630337	Chr1_dbseq-nr_0_28583490-28593637	Unspecified	+
GU-257E_Chr8	11630275	11630348	rnd-4_family-119	LTR/Gypsy	+
GU-257E_Chr8	11630328	11630362	rnd-3_family-21	LINE/L1	+
GU-257E_Chr8	11630340	11630361	rnd-5_family-467	Unknown	-
GU-257E_Chr8	11630362	11630488	Chr1_dbseq-nr_0_30075517-30085687	Unspecified	+
GU-257E_Chr8	11630412	11630952	rnd-3_family-21	LINE/L1	+
GU-257E_Chr8	11630489	11630512	rnd-5_family-467	Unknown	-
GU-257E_Chr8	11630497	11632840	Chr1_dbseq-nr_0_28583490-28593637	Unspecified	+
GU-257E_Chr8	11632840	11632901	rnd-5_family-3222	LTR/Copia	+
GU-257E_Chr8	11632871	11633001	rnd-6_family-58	LTR/Gypsy	+
GU-257E_Chr8	11633002	11633142	Chr10_dbseq-nr_1_6430319-6442337	Unspecified	-
GU-257E_Chr8	11633194	11633315	rnd-4_family-130	LTR/Copia	+
GU-257E_Chr8	11633256	11633315	rnd-5_family-77	Unknown	+
GU-257E_Chr8	11633316	11633395	Chr10_dbseq-nr_1_6430319-6442337	Unspecified	-
GU-257E_Chr8	11633387	11633527	rnd-4_family-130	LTR/Copia	+
GU-257E_Chr8	11633528	11633671	rnd-5_family-77	Unknown	+
GU-257E_Chr8	11633560	11633949	Chr10_dbseq-nr_1_6430319-6442337	Unspecified	-
GU-257E_Chr8	11634192	11634307	rnd-5_family-1451	Unknown	-
GU-257E_Chr8	11634296	11634420	rnd-5_family-2106	Unknown	-
GU-257E_Chr8	11634487	11634565	rnd-6_family-510	Unknown	-
GU-257E_Chr8	11635026	11635412	rnd-5_family-1451	Unknown	-
GU-257E_Chr8	11635028	11635179	rnd-6_family-1514	Unknown	+
GU-257E_Chr8	11635180	11635472	rnd-5_family-2106	Unknown	-
GU-257E_Chr8	11635473	11635856	rnd-6_family-1514	Unknown	+
GU-257E_Chr8	11635929	11636713	rnd-5_family-1451	Unknown	-
GU-257E_Chr8	11636714	11637336	rnd-2_family-235	LTR/Gypsy	+
GU-257E_Chr8	11637130	11637700	Chr2_dbseq-nr_2_9516995-9528844	Unspecified	-
GU-257E_Chr8	11637703	11638311	Chr10_dbseq-nr_1_6430319-6442337	Unspecified	-
GU-257E_Chr8	11638369	11638450	rnd-4_family-130	LTR/Copia	+
GU-257E_Chr8	11638424	11638491	Chr10_dbseq-nr_1_6430319-6442337	Unspecified	-
GU-257E_Chr8	11638492	11638754	rnd-5_family-297	Unknown	+
GU-257E_Chr8	11638755	11638915	Chr10_dbseq-nr_1_6430319-6442337	Unspecified	-
GU-257E_Chr8	11638914	11639163	rnd-4_family-130	LTR/Copia	+
GU-257E_Chr8	11639144	11639993	Chr10_dbseq-nr_1_6430319-6442337	Unspecified	-
GU-257E_Chr8	11639164	11639210	rnd-5_family-308	Unknown	-
GU-257E_Chr8	11640022	11641882	Chr1_dbseq-nr_0_21710020-21720062	Unspecified	+
GU-257E_Chr8	11641887	11641962	rnd-5_family-3024	Unknown	+
GU-257E_Chr8	11642027	11642441	rnd-5_family-3024	Unknown	+
GU-257E_Chr8	11642362	11643505	Chr1_dbseq-nr_0_21710020-21720062	Unspecified	+
GU-257E_Chr8	11643369	11643672	rnd-5_family-3024	Unknown	+
GU-257E_Chr8	11643669	11643738	Chr2_dbseq-nr_2_9516995-9528844	Unspecified	-
GU-257E_Chr8	11643762	11643880	rnd-5_family-3024	Unknown	+
GU-257E_Chr8	11643833	11644098	rnd-6_family-686	Unknown	-
GU-257E_Chr8	11644112	11645549	Chr10_dbseq-nr_1_6430319-6442337	Unspecified	+
GU-257E_Chr8	11645596	11645942	rnd-5_family-3024	Unknown	+
GU-257E_Chr8	11645944	11645993	Chr1_dbseq-nr_0_21164927-21168291	Unspecified	+
GU-257E_Chr8	11645994	11646456	Chr2_dbseq-nr_2_9516995-9528844	Unspecified	-
GU-257E_Chr8	11646457	11647281	Chr1_dbseq-nr_0_21164927-21168291	Unspecified	+
GU-257E_Chr8	11647282	11649216	rnd-6_family-1358	DNA/CMC-EnSpm	-
GU-257E_Chr8	11649210	11649469	rnd-5_family-28	RC/Helitron	+
GU-257E_Chr8	11656529	11656704	rnd-3_family-108	DNA	+
GU-257E_Chr8	11656704	11656919	rnd-3_family-108	DNA	+
GU-257E_Chr8	11659773	11659882	rnd-6_family-1865	LTR/Gypsy	+
GU-257E_Chr8	11660589	11661081	rnd-6_family-14	Unknown	-
GU-257E_Chr8	11662799	11662904	rnd-4_family-461	Unknown	-
GU-257E_Chr8	11663638	11666427	rnd-6_family-4040	Unknown	-
GU-257E_Chr8	11666160	11666481	rnd-6_family-2058	LINE/R1	+
GU-257E_Chr8	11666481	11667398	rnd-4_family-1037	DNA/MULE-MuDR	-
GU-257E_Chr8	11667416	11667741	rnd-5_family-1193	Unknown	+
GU-257E_Chr8	11667742	11668532	rnd-5_family-1711	Unknown	-
GU-257E_Chr8	11668533	11669249	rnd-5_family-1193	Unknown	+
GU-257E_Chr8	11669193	11669258	rnd-5_family-1711	Unknown	-
GU-257E_Chr8	11669250	11669345	rnd-4_family-1136	DNA/PIF-Harbinger	+
GU-257E_Chr8	11669351	11669520	rnd-5_family-568	DNA/PIF-Harbinger	+
GU-257E_Chr8	11669514	11669573	rnd-4_family-1136	DNA/PIF-Harbinger	+
GU-257E_Chr8	11669572	11670383	rnd-5_family-1711	Unknown	-
GU-257E_Chr8	11670451	11670561	rnd-5_family-3646	Unknown	+
GU-257E_Chr8	11671304	11671483	rnd-3_family-108	DNA	+
GU-257E_Chr8	11672954	11673628	rnd-5_family-343	Unknown	+
GU-257E_Chr8	11682057	11682175	rnd-6_family-4163	Unknown	-
GU-257E_Chr8	11682486	11682777	rnd-5_family-1774	Unknown	+
GU-257E_Chr8	11683791	11683994	rnd-6_family-14	Unknown	+
GU-257E_Chr8	11683986	11684574	rnd-3_family-227	Unknown	-
GU-257E_Chr8	11684653	11685394	rnd-4_family-312	LTR/Gypsy	-
GU-257E_Chr8	11684663	11685428	rnd-3_family-227	Unknown	-
GU-257E_Chr8	11685429	11685884	rnd-4_family-634	Unknown	+
GU-257E_Chr8	11685831	11687004	rnd-6_family-1358	DNA/CMC-EnSpm	-
GU-257E_Chr8	11686845	11687361	rnd-5_family-9717	DNA/hAT-Ac	-
GU-257E_Chr8	11687801	11688000	rnd-5_family-5676	LTR/Gypsy	-
GU-257E_Chr8	11688111	11688246	Chr10_dbseq-nr_1_16156361-16166127	Unspecified	+
GU-257E_Chr8	11688388	11688537	rnd-4_family-119	LTR/Gypsy	-
GU-257E_Chr8	11688595	11689389	rnd-6_family-3030	Unknown	-
GU-257E_Chr8	11689332	11689459	rnd-4_family-119	LTR/Gypsy	-
GU-257E_Chr8	11689455	11689908	rnd-6_family-213	Unknown	-
GU-257E_Chr8	11689921	11690011	Chr1_dbseq-nr_0_21164927-21168291	Unspecified	+
GU-257E_Chr8	11690000	11690161	rnd-6_family-905	Unknown	-
GU-257E_Chr8	11690071	11690205	rnd-4_family-72	LTR/Copia	+
GU-257E_Chr8	11690206	11690560	rnd-4_family-74	LTR/Gypsy	-
GU-257E_Chr8	11690441	11690963	rnd-4_family-72	LTR/Copia	+
GU-257E_Chr8	11690952	11691150	Chr2_dbseq-nr_2_9516995-9528844	Unspecified	-
GU-257E_Chr8	11690982	11691146	Chr1_dbseq-nr_0_21164927-21168291	Unspecified	+
GU-257E_Chr8	11691147	11691291	rnd-4_family-72	LTR/Copia	+
GU-257E_Chr8	11691524	11691580	rnd-6_family-3030	Unknown	-
GU-257E_Chr8	11691561	11691801	rnd-6_family-213	Unknown	-
GU-257E_Chr8	11691820	11691984	rnd-4_family-1040	LTR/Gypsy	-
GU-257E_Chr8	11691985	11692067	Chr10_dbseq-nr_1_16156361-16166127	Unspecified	+
GU-257E_Chr8	11691986	11692476	rnd-3_family-227	Unknown	-
GU-257E_Chr8	11692477	11692544	rnd-4_family-312	LTR/Gypsy	-
GU-257E_Chr8	11692649	11692719	rnd-4_family-312	LTR/Gypsy	-
GU-257E_Chr8	11692659	11693355	rnd-3_family-227	Unknown	-
GU-257E_Chr8	11693415	11693904	rnd-5_family-9717	DNA/hAT-Ac	-
GU-257E_Chr8	11693905	11694100	rnd-5_family-60	Unknown	-
GU-257E_Chr8	11694170	11694262	rnd-5_family-402	Unknown	-
GU-257E_Chr8	11694260	11694910	rnd-5_family-470	LTR/Gypsy	-
GU-257E_Chr8	11694902	11695755	rnd-5_family-470	LTR/Gypsy	-
GU-257E_Chr8	11695760	11695880	Chr2_dbseq-nr_2_9516995-9528844	Unspecified	-
GU-257E_Chr8	11696048	11696285	Chr2_dbseq-nr_2_9516995-9528844	Unspecified	-
GU-257E_Chr8	11696298	11696581	Chr2_dbseq-nr_2_9516995-9528844	Unspecified	-
GU-257E_Chr8	11696598	11696713	Chr2_dbseq-nr_2_9516995-9528844	Unspecified	-
GU-257E_Chr8	11696646	11696792	rnd-5_family-163	LTR/Gypsy	+
GU-257E_Chr8	11696969	11697249	Chr2_dbseq-nr_2_9516995-9528844	Unspecified	-
GU-257E_Chr8	11697640	11697767	rnd-6_family-3542	Unknown	-
GU-257E_Chr8	11697740	11697825	rnd-6_family-3584	Unknown	+
GU-257E_Chr8	11697741	11697843	rnd-6_family-818	Unknown	-
GU-257E_Chr8	11697830	11698019	rnd-6_family-2130	Unknown	+
GU-257E_Chr8	11698997	11699100	rnd-5_family-8	Unknown	+
GU-257E_Chr8	11700920	11701181	rnd-3_family-350	Unknown	+
GU-257E_Chr8	11700957	11701406	rnd-6_family-14	Unknown	-
GU-257E_Chr8	11703856	11704405	rnd-4_family-280	Unknown	+
GU-257E_Chr8	11704722	11704883	Theobroma_cacao_18_6251	Unspecified	+
GU-257E_Chr8	11704869	11705034	rnd-6_family-1458	LTR/Gypsy	-
GU-257E_Chr8	11705076	11705321	Theobroma_cacao_18_6251	Unspecified	+
GU-257E_Chr8	11705431	11705485	rnd-5_family-1830	RC/Helitron	-
GU-257E_Chr8	11705636	11705772	rnd-5_family-9	Unknown	-
GU-257E_Chr8	11705913	11705993	Chr2_dbseq-nr_2_4637154-4642134	Unspecified	-
GU-257E_Chr8	11705940	11706172	rnd-5_family-8385	Unknown	-
GU-257E_Chr8	11705989	11706234	rnd-5_family-8385	Unknown	+
GU-257E_Chr8	11706267	11707882	Chr2_dbseq-nr_2_4637154-4642134	Unspecified	-
GU-257E_Chr8	11707724	11707853	rnd-6_family-1249	LTR/Copia	-
GU-257E_Chr8	11707854	11708027	Chr1_dbseq-nr_0_30999843-31004809	Unspecified	-
GU-257E_Chr8	11708028	11708315	rnd-6_family-1249	LTR/Copia	-
GU-257E_Chr8	11708220	11709189	Chr2_dbseq-nr_2_4637154-4642134	Unspecified	-
GU-257E_Chr8	11709190	11710245	rnd-5_family-470	LTR/Gypsy	-
GU-257E_Chr8	11710372	11711666	rnd-5_family-470	LTR/Gypsy	-
GU-257E_Chr8	11711670	11714233	Chr1_dbseq-nr_0_28583490-28593637	Unspecified	+
GU-257E_Chr8	11714228	11714346	Chr1_dbseq-nr_0_28583490-28593637	Unspecified	+
GU-257E_Chr8	11714342	11714756	rnd-5_family-470	LTR/Gypsy	-
GU-257E_Chr8	11714749	11715253	Chr10_dbseq-nr_1_16156361-16166127	Unspecified	+
GU-257E_Chr8	11715251	11718219	Chr1_dbseq-nr_0_28583490-28593637	Unspecified	+
GU-257E_Chr8	11718215	11718338	Chr10_dbseq-nr_1_16156361-16166127	Unspecified	+
GU-257E_Chr8	11718339	11718814	rnd-5_family-470	LTR/Gypsy	-
GU-257E_Chr8	11718734	11719234	Chr10_dbseq-nr_1_16156361-16166127	Unspecified	+
GU-257E_Chr8	11719242	11719413	rnd-5_family-1675	DNA/hAT-Ac	+
GU-257E_Chr8	11720679	11721118	rnd-5_family-1262	DNA/hAT-Ac	+
GU-257E_Chr8	11721718	11722240	rnd-6_family-7301	LTR/Gypsy	+
GU-257E_Chr8	11722469	11722533	rnd-6_family-1196	LTR/Gypsy	+
GU-257E_Chr8	11722554	11722650	Chr10_dbseq-nr_1_16156361-16166127	Unspecified	+
GU-257E_Chr8	11722655	11722993	rnd-4_family-1040	LTR/Gypsy	-
GU-257E_Chr8	11723021	11723377	Chr10_dbseq-nr_1_16156361-16166127	Unspecified	+
GU-257E_Chr8	11723390	11723629	rnd-6_family-1377	LTR/Gypsy	-
GU-257E_Chr8	11723673	11724044	Chr10_dbseq-nr_1_16156361-16166127	Unspecified	+
GU-257E_Chr8	11724045	11724327	rnd-6_family-7479	LTR/Gypsy	-
GU-257E_Chr8	11724328	11724466	Chr10_dbseq-nr_1_16156361-16166127	Unspecified	+
GU-257E_Chr8	11724467	11724535	rnd-5_family-470	LTR/Gypsy	-
GU-257E_Chr8	11724538	11724804	rnd-5_family-297	Unknown	+
GU-257E_Chr8	11724683	11724982	Chr10_dbseq-nr_1_16156361-16166127	Unspecified	-
GU-257E_Chr8	11724963	11725297	rnd-5_family-308	Unknown	-
GU-257E_Chr8	11725226	11725426	rnd-5_family-77	Unknown	+
GU-257E_Chr8	11725302	11726188	Chr10_dbseq-nr_1_6430319-6442337	Unspecified	-
GU-257E_Chr8	11726200	11726261	rnd-5_family-1266	Unknown	-
GU-257E_Chr8	11726227	11726664	Chr10_dbseq-nr_1_6430319-6442337	Unspecified	-
GU-257E_Chr8	11726284	11726643	rnd-6_family-58	LTR/Gypsy	+
GU-257E_Chr8	11726644	11726712	rnd-5_family-3222	LTR/Copia	+
GU-257E_Chr8	11726687	11726791	rnd-6_family-58	LTR/Gypsy	+
GU-257E_Chr8	11726793	11726946	rnd-4_family-130	LTR/Copia	+
GU-257E_Chr8	11726955	11727044	rnd-5_family-2979	Unknown	-
GU-257E_Chr8	11727052	11727481	rnd-4_family-130	LTR/Copia	+
GU-257E_Chr8	11727408	11727536	rnd-5_family-77	Unknown	+
GU-257E_Chr8	11727537	11727679	rnd-4_family-130	LTR/Copia	+
GU-257E_Chr8	11727680	11727818	rnd-5_family-77	Unknown	+
GU-257E_Chr8	11727697	11728209	Chr10_dbseq-nr_1_6430319-6442337	Unspecified	-
GU-257E_Chr8	11728170	11728399	rnd-5_family-1791	LTR/Gypsy	+
GU-257E_Chr8	11728394	11729114	Chr10_dbseq-nr_1_6430319-6442337	Unspecified	-
GU-257E_Chr8	11729077	11729136	rnd-5_family-308	Unknown	-
GU-257E_Chr8	11729139	11730819	Chr1_dbseq-nr_0_28583490-28593637	Unspecified	-
GU-257E_Chr8	11753349	11753869	Chr1_dbseq-nr_0_28583490-28593637	Unspecified	-
GU-257E_Chr8	11753892	11755047	Chr1_dbseq-nr_0_28583490-28593637	Unspecified	+
GU-257E_Chr8	11755050	11755164	rnd-5_family-1314	DNA/Maverick	-
GU-257E_Chr8	11755164	11756107	rnd-4_family-1037	DNA/MULE-MuDR	+
GU-257E_Chr8	11756108	11756260	rnd-4_family-220	DNA/MuLE-MuDR	-
GU-257E_Chr8	11756269	11756532	rnd-5_family-297	Unknown	+
GU-257E_Chr8	11756533	11756683	Chr10_dbseq-nr_1_6430319-6442337	Unspecified	-
GU-257E_Chr8	11756693	11756946	rnd-4_family-130	LTR/Copia	+
GU-257E_Chr8	11756931	11757875	Chr10_dbseq-nr_1_6430319-6442337	Unspecified	-
GU-257E_Chr8	11756947	11756992	rnd-5_family-308	Unknown	-
GU-257E_Chr8	11757871	11757921	rnd-4_family-130	LTR/Copia	+
GU-257E_Chr8	11757875	11757927	rnd-5_family-1266	Unknown	-
GU-257E_Chr8	11757950	11758438	rnd-6_family-58	LTR/Gypsy	+
GU-257E_Chr8	11758438	11758795	rnd-4_family-130	LTR/Copia	+
GU-257E_Chr8	11758774	11758825	rnd-5_family-1550	LTR/Gypsy	+
GU-257E_Chr8	11758790	11758839	Chr10_dbseq-nr_1_6430319-6442337	Unspecified	-
GU-257E_Chr8	11758878	11758946	rnd-5_family-3222	LTR/Copia	+
GU-257E_Chr8	11759047	11759346	rnd-5_family-3222	LTR/Copia	+
GU-257E_Chr8	11759427	11759590	rnd-4_family-130	LTR/Copia	+
GU-257E_Chr8	11759523	11759650	rnd-5_family-77	Unknown	+
GU-257E_Chr8	11759651	11759787	rnd-4_family-130	LTR/Copia	+
GU-257E_Chr8	11759788	11760894	Chr10_dbseq-nr_1_6430319-6442337	Unspecified	-
GU-257E_Chr8	11759788	11759926	rnd-5_family-77	Unknown	+
GU-257E_Chr8	11760891	11760966	rnd-4_family-130	LTR/Copia	+
GU-257E_Chr8	11760967	11761007	Chr10_dbseq-nr_1_6430319-6442337	Unspecified	-
GU-257E_Chr8	11761008	11761271	rnd-5_family-297	Unknown	+
GU-257E_Chr8	11761272	11761427	Chr10_dbseq-nr_1_6430319-6442337	Unspecified	-
GU-257E_Chr8	11761431	11761685	rnd-4_family-130	LTR/Copia	+
GU-257E_Chr8	11761686	11761731	rnd-5_family-308	Unknown	-
GU-257E_Chr8	11761687	11762036	Chr10_dbseq-nr_1_6430319-6442337	Unspecified	-
GU-257E_Chr8	11762044	11763717	Chr1_dbseq-nr_0_28583490-28593637	Unspecified	-
GU-257E_Chr8	11763718	11763961	rnd-5_family-467	Unknown	+
GU-257E_Chr8	11763727	11763842	rnd-5_family-4808	Unknown	-
GU-257E_Chr8	11763843	11763982	rnd-4_family-754	LTR/Gypsy	-
GU-257E_Chr8	11763983	11764211	rnd-5_family-4808	Unknown	-
GU-257E_Chr8	11764006	11764368	rnd-3_family-21	LINE/L1	-
GU-257E_Chr8	11764401	11766051	Chr1_dbseq-nr_0_28583490-28593637	Unspecified	-
GU-257E_Chr8	11766058	11766545	rnd-2_family-15	Unknown	-
GU-257E_Chr8	11766155	11766918	rnd-3_family-21	LINE/L1	-
GU-257E_Chr8	11766854	11766929	rnd-5_family-2848	Unknown	-
GU-257E_Chr8	11766928	11767356	Chr1_dbseq-nr_0_28583490-28593637	Unspecified	-
GU-257E_Chr8	11767358	11767470	rnd-4_family-312	LTR/Gypsy	-
GU-257E_Chr8	11767374	11767558	rnd-5_family-467	Unknown	+
GU-257E_Chr8	11767396	11767591	rnd-5_family-4323	Unknown	-
GU-257E_Chr8	11767506	11767990	Chr1_dbseq-nr_0_28583490-28593637	Unspecified	-
GU-257E_Chr8	11767995	11768445	Chr10_dbseq-nr_1_6430319-6442337	Unspecified	-
GU-257E_Chr8	11768485	11769747	rnd-4_family-220	DNA/MuLE-MuDR	-
GU-257E_Chr8	11769788	11771393	rnd-4_family-220	DNA/MuLE-MuDR	-
GU-257E_Chr8	11771386	11771682	rnd-5_family-914	Unknown	-
GU-257E_Chr8	11771897	11772310	rnd-4_family-220	DNA/MuLE-MuDR	-
GU-257E_Chr8	11771941	11772809	rnd-5_family-174	Unknown	+
GU-257E_Chr8	11772810	11772977	rnd-5_family-910	Unknown	+
GU-257E_Chr8	11773065	11773175	rnd-6_family-6963	Unknown	-
GU-257E_Chr8	11773472	11773599	rnd-5_family-910	Unknown	+
GU-257E_Chr8	11773632	11773756	rnd-4_family-835	Unknown	-
GU-257E_Chr8	11778417	11778575	rnd-5_family-402	Unknown	-
GU-257E_Chr8	11779446	11779660	rnd-6_family-3852	Unknown	+
GU-257E_Chr8	11779802	11779984	rnd-5_family-402	Unknown	+
GU-257E_Chr8	11782059	11782310	rnd-5_family-3855	Unknown	-
GU-257E_Chr8	11782564	11782893	rnd-6_family-7520	DNA/PIF-Harbinger	+
GU-257E_Chr8	11788277	11788360	rnd-6_family-1370	Unknown	+
GU-257E_Chr8	11788361	11788672	rnd-4_family-1769	Unknown	-
GU-257E_Chr8	11788673	11789455	rnd-6_family-1370	Unknown	+
GU-257E_Chr8	11789352	11789502	rnd-5_family-724	DNA/MULE-MuDR	-
GU-257E_Chr8	11789504	11789522	rnd-3_family-994	Unknown	-
GU-257E_Chr8	11789523	11789694	rnd-6_family-1370	Unknown	+
GU-257E_Chr8	11789721	11790368	rnd-3_family-227	Unknown	-
GU-257E_Chr8	11790327	11790611	rnd-6_family-1358	DNA/CMC-EnSpm	-
GU-257E_Chr8	11790634	11790728	rnd-4_family-64	LTR/Gypsy	+
GU-257E_Chr8	11790720	11790762	rnd-5_family-2803	Unknown	+
GU-257E_Chr8	11790763	11790992	rnd-6_family-2308	LTR/Gypsy	+
GU-257E_Chr8	11790928	11791833	rnd-4_family-119	LTR/Gypsy	+
GU-257E_Chr8	11791830	11792007	Chr10_dbseq-nr_1_23793361-23797592	Unspecified	-
GU-257E_Chr8	11791986	11792015	rnd-5_family-610	Unknown	-
GU-257E_Chr8	11792008	11792306	rnd-6_family-213	Unknown	+
GU-257E_Chr8	11792133	11792590	Chr1_dbseq-nr_0_28583490-28593637	Unspecified	+
GU-257E_Chr8	11792591	11792640	rnd-4_family-72	LTR/Copia	-
GU-257E_Chr8	11792598	11793664	Theobroma_cacao_18_12453	Unspecified	-
GU-257E_Chr8	11793662	11793793	Chr1_dbseq-nr_0_28583490-28593637	Unspecified	+
GU-257E_Chr8	11793775	11793908	rnd-4_family-119	LTR/Gypsy	+
GU-257E_Chr8	11793797	11793973	rnd-6_family-3030	Unknown	+
GU-257E_Chr8	11793974	11794038	rnd-5_family-1125	Unknown	+
GU-257E_Chr8	11794039	11794067	Chr1_dbseq-nr_0_30075517-30085687	Unspecified	+
GU-257E_Chr8	11794046	11794069	rnd-4_family-1624	LTR/Gypsy	-
GU-257E_Chr8	11794070	11794331	rnd-4_family-636	LTR/Gypsy	+
GU-257E_Chr8	11794332	11794351	rnd-4_family-1624	LTR/Gypsy	-
GU-257E_Chr8	11794337	11794842	Chr10_dbseq-nr_1_16156361-16166127	Unspecified	-
GU-257E_Chr8	11794764	11794869	rnd-5_family-1790	Unknown	+
GU-257E_Chr8	11794815	11795547	Chr10_dbseq-nr_1_16156361-16166127	Unspecified	-
GU-257E_Chr8	11795208	11795715	rnd-6_family-2308	LTR/Gypsy	+
GU-257E_Chr8	11795703	11795878	Chr10_dbseq-nr_1_16156361-16166127	Unspecified	+
GU-257E_Chr8	11795887	11796388	Chr10_dbseq-nr_1_16156361-16166127	Unspecified	-
GU-257E_Chr8	11796383	11796497	rnd-4_family-1624	LTR/Gypsy	-
GU-257E_Chr8	11796498	11796525	rnd-4_family-119	LTR/Gypsy	+
GU-257E_Chr8	11796526	11796605	Chr10_dbseq-nr_1_16156361-16166127	Unspecified	-
GU-257E_Chr8	11796606	11797659	rnd-4_family-119	LTR/Gypsy	+
GU-257E_Chr8	11797666	11797833	Chr10_dbseq-nr_1_23793361-23797592	Unspecified	-
GU-257E_Chr8	11797838	11798017	Chr1_dbseq-nr_0_28583490-28593637	Unspecified	+
GU-257E_Chr8	11798018	11798134	rnd-6_family-213	Unknown	+
GU-257E_Chr8	11798077	11798316	rnd-4_family-119	LTR/Gypsy	+
GU-257E_Chr8	11798262	11798444	rnd-6_family-3030	Unknown	+
GU-257E_Chr8	11798440	11798610	rnd-4_family-119	LTR/Gypsy	+
GU-257E_Chr8	11798659	11800295	rnd-4_family-119	LTR/Gypsy	+
GU-257E_Chr8	11800293	11800448	Chr1_dbseq-nr_0_30075517-30085687	Unspecified	+
GU-257E_Chr8	11800449	11800506	rnd-5_family-1125	Unknown	+
GU-257E_Chr8	11800463	11800655	Chr1_dbseq-nr_0_30075517-30085687	Unspecified	+
GU-257E_Chr8	11800655	11801100	Chr1_dbseq-nr_0_28583490-28593637	Unspecified	+
GU-257E_Chr8	11801027	11801058	rnd-4_family-548	LTR/Gypsy	+
GU-257E_Chr8	11801059	11801118	rnd-4_family-636	LTR/Gypsy	-
GU-257E_Chr8	11801094	11801244	rnd-5_family-4323	Unknown	+
GU-257E_Chr8	11801112	11801283	rnd-3_family-21	LINE/L1	+
GU-257E_Chr8	11801284	11801853	rnd-6_family-3202	Unknown	-
GU-257E_Chr8	11801491	11801950	rnd-2_family-15	Unknown	+
GU-257E_Chr8	11801846	11803621	Chr1_dbseq-nr_0_28583490-28593637	Unspecified	+
GU-257E_Chr8	11801854	11801865	rnd-3_family-21	LINE/L1	+
GU-257E_Chr8	11803622	11804267	rnd-4_family-119	LTR/Gypsy	+
GU-257E_Chr8	11804260	11804310	Chr1_dbseq-nr_0_30075517-30085687	Unspecified	+
GU-257E_Chr8	11804311	11804377	rnd-5_family-1125	Unknown	+
GU-257E_Chr8	11804378	11804406	rnd-4_family-1624	LTR/Gypsy	-
GU-257E_Chr8	11804407	11804678	rnd-5_family-470	LTR/Gypsy	+
GU-257E_Chr8	11804673	11805121	Chr10_dbseq-nr_1_16156361-16166127	Unspecified	-
GU-257E_Chr8	11805130	11805409	rnd-4_family-119	LTR/Gypsy	+
GU-257E_Chr8	11805395	11806124	rnd-4_family-119	LTR/Gypsy	+
GU-257E_Chr8	11806120	11806403	Chr1_dbseq-nr_0_30075517-30085687	Unspecified	+
GU-257E_Chr8	11806397	11806793	rnd-5_family-1125	Unknown	+
GU-257E_Chr8	11806783	11806850	rnd-6_family-1214	Unknown	-
GU-257E_Chr8	11806875	11807521	rnd-4_family-216	LTR/Gypsy	+
GU-257E_Chr8	11807523	11807610	rnd-5_family-755	Unknown	-
GU-257E_Chr8	11807715	11808086	rnd-5_family-1449	Unknown	+
GU-257E_Chr8	11807755	11809119	rnd-5_family-2802	Unknown	-
GU-257E_Chr8	11809117	11809179	rnd-5_family-1125	Unknown	+
GU-257E_Chr8	11809182	11809491	rnd-4_family-1624	LTR/Gypsy	-
GU-257E_Chr8	11809478	11809995	Chr10_dbseq-nr_1_16156361-16166127	Unspecified	-
GU-257E_Chr8	11809928	11810036	rnd-5_family-1790	Unknown	+
GU-257E_Chr8	11810024	11810544	Chr10_dbseq-nr_1_16156361-16166127	Unspecified	-
GU-257E_Chr8	11810393	11810881	rnd-4_family-312	LTR/Gypsy	+
GU-257E_Chr8	11810804	11810893	rnd-4_family-119	LTR/Gypsy	+
GU-257E_Chr8	11810883	11811050	Chr10_dbseq-nr_1_16156361-16166127	Unspecified	+
GU-257E_Chr8	11811056	11811105	rnd-4_family-312	LTR/Gypsy	+
GU-257E_Chr8	11811062	11811273	rnd-4_family-754	LTR/Gypsy	-
GU-257E_Chr8	11811124	11811626	Chr10_dbseq-nr_1_16156361-16166127	Unspecified	-
GU-257E_Chr8	11811463	11811626	rnd-5_family-2001	LTR/Gypsy	+
GU-257E_Chr8	11811627	11811732	rnd-5_family-470	LTR/Gypsy	+
GU-257E_Chr8	11811733	11811833	rnd-5_family-2001	LTR/Gypsy	+
GU-257E_Chr8	11811755	11811847	rnd-5_family-222	LTR/Gypsy	-
GU-257E_Chr8	11811761	11811864	rnd-5_family-470	LTR/Gypsy	+
GU-257E_Chr8	11811833	11812190	rnd-5_family-2802	Unknown	-
GU-257E_Chr8	11812128	11812209	rnd-5_family-2001	LTR/Gypsy	+
GU-257E_Chr8	11812214	11812484	rnd-3_family-227	Unknown	-
GU-257E_Chr8	11812488	11814028	rnd-5_family-248	Unknown	+
GU-257E_Chr8	11814021	11814107	rnd-3_family-994	Unknown	-
GU-257E_Chr8	11814140	11814533	rnd-4_family-550	LTR/Copia	-
GU-257E_Chr8	11814534	11814661	rnd-6_family-1238	LTR/Copia	-
GU-257E_Chr8	11814699	11815057	rnd-6_family-1238	LTR/Copia	-
GU-257E_Chr8	11815069	11815531	Chr1_dbseq-nr_0_28583490-28593637	Unspecified	+
GU-257E_Chr8	11815321	11815575	Chr1_dbseq-nr_0_28583490-28593637	Unspecified	+
GU-257E_Chr8	11815470	11815672	rnd-5_family-4323	Unknown	+
GU-257E_Chr8	11815519	11816292	rnd-3_family-21	LINE/L1	+
GU-257E_Chr8	11815880	11816383	rnd-5_family-4323	Unknown	+
GU-257E_Chr8	11816384	11818073	Chr1_dbseq-nr_0_28583490-28593637	Unspecified	+
GU-257E_Chr8	11818076	11818576	rnd-6_family-1238	LTR/Copia	-
GU-257E_Chr8	11818577	11818680	rnd-6_family-2210	Unknown	+
GU-257E_Chr8	11818681	11818702	rnd-6_family-1238	LTR/Copia	-
GU-257E_Chr8	11819460	11819551	rnd-6_family-962	Unknown	-
GU-257E_Chr8	11819563	11819690	rnd-5_family-824	LTR/Copia	-
GU-257E_Chr8	11819572	11819845	rnd-5_family-77	Unknown	+
GU-257E_Chr8	11819653	11819963	rnd-5_family-618	Unknown	-
GU-257E_Chr8	11819981	11820536	rnd-6_family-1852	Unknown	-
GU-257E_Chr8	11820015	11820545	rnd-4_family-537	Unknown	+
GU-257E_Chr8	11820546	11820915	rnd-4_family-550	LTR/Copia	+
GU-257E_Chr8	11820916	11821199	rnd-4_family-537	Unknown	+
GU-257E_Chr8	11821270	11822225	rnd-6_family-340	LTR/Copia	-
GU-257E_Chr8	11822469	11822575	rnd-5_family-851	Unknown	-
GU-257E_Chr8	11822550	11822790	rnd-5_family-115	Unknown	+
GU-257E_Chr8	11822739	11823318	Chr10_dbseq-nr_1_16156361-16166127	Unspecified	+
GU-257E_Chr8	11823319	11823578	rnd-5_family-921	LTR/Gypsy	-
GU-257E_Chr8	11823571	11824039	Chr10_dbseq-nr_1_16156361-16166127	Unspecified	+
GU-257E_Chr8	11824022	11824337	Chr1_dbseq-nr_0_28583490-28593637	Unspecified	-
GU-257E_Chr8	11824243	11824368	rnd-5_family-467	Unknown	+
GU-257E_Chr8	11824338	11824705	rnd-5_family-2807	Unknown	-
GU-257E_Chr8	11824348	11824918	rnd-6_family-3202	Unknown	+
GU-257E_Chr8	11824463	11825081	rnd-3_family-21	LINE/L1	-
GU-257E_Chr8	11824848	11825111	rnd-5_family-2807	Unknown	-
GU-257E_Chr8	11825095	11825594	Chr1_dbseq-nr_0_28583490-28593637	Unspecified	-
GU-257E_Chr8	11825605	11826273	Chr10_dbseq-nr_1_16156361-16166127	Unspecified	+
GU-257E_Chr8	11826052	11826275	rnd-4_family-307	LTR/Gypsy	-
GU-257E_Chr8	11826276	11826685	Chr1_dbseq-nr_0_12171541-12176895	Unspecified	-
GU-257E_Chr8	11826579	11826843	Chr10_dbseq-nr_1_16156361-16166127	Unspecified	+
GU-257E_Chr8	11826686	11826702	rnd-4_family-307	LTR/Gypsy	-
GU-257E_Chr8	11827701	11827853	rnd-5_family-216	Unknown	+
GU-257E_Chr8	11827740	11828022	rnd-5_family-458	LTR/Gypsy	+
GU-257E_Chr8	11828074	11828420	rnd-5_family-1278	LTR/Gypsy	+
GU-257E_Chr8	11828270	11828504	rnd-5_family-2317	Unknown	-
GU-257E_Chr8	11828385	11829152	rnd-5_family-115	Unknown	+
GU-257E_Chr8	11828517	11829344	rnd-5_family-249	Unknown	-
GU-257E_Chr8	11829225	11829360	rnd-5_family-1278	LTR/Gypsy	+
GU-257E_Chr8	11829248	11829389	rnd-5_family-600	Unknown	+
GU-257E_Chr8	11829398	11829576	rnd-2_family-7	LTR/Copia	+
GU-257E_Chr8	11829838	11830267	Chr1_dbseq-nr_0_28583490-28593637	Unspecified	+
GU-257E_Chr8	11830266	11830340	rnd-5_family-2848	Unknown	+
GU-257E_Chr8	11830277	11831042	rnd-3_family-21	LINE/L1	+
GU-257E_Chr8	11830641	11831128	rnd-2_family-15	Unknown	+
GU-257E_Chr8	11831011	11831142	rnd-3_family-21	LINE/L1	+
GU-257E_Chr8	11831134	11832822	Chr1_dbseq-nr_0_28583490-28593637	Unspecified	+
GU-257E_Chr8	11833039	11833112	Chr10_dbseq-nr_1_16156361-16166127	Unspecified	+
GU-257E_Chr8	11833113	11833409	rnd-5_family-3233	LTR/Copia	+
GU-257E_Chr8	11833410	11833595	Chr10_dbseq-nr_1_16156361-16166127	Unspecified	+
GU-257E_Chr8	11833591	11833855	rnd-4_family-312	LTR/Gypsy	+
GU-257E_Chr8	11833858	11834377	Chr10_dbseq-nr_1_16156361-16166127	Unspecified	-
GU-257E_Chr8	11834283	11834410	rnd-5_family-1790	Unknown	+
GU-257E_Chr8	11834399	11834916	Chr10_dbseq-nr_1_16156361-16166127	Unspecified	-
GU-257E_Chr8	11834922	11835168	rnd-4_family-312	LTR/Gypsy	+
GU-257E_Chr8	11835047	11835182	rnd-4_family-636	LTR/Gypsy	-
GU-257E_Chr8	11835170	11835347	Chr10_dbseq-nr_1_16156361-16166127	Unspecified	+
GU-257E_Chr8	11835339	11835867	Chr10_dbseq-nr_1_16156361-16166127	Unspecified	-
GU-257E_Chr8	11835885	11835926	rnd-5_family-1763	Unknown	-
GU-257E_Chr8	11835928	11835982	Chr10_dbseq-nr_1_16156361-16166127	Unspecified	-
GU-257E_Chr8	11835983	11836069	rnd-5_family-177	LTR/Gypsy	+
GU-257E_Chr8	11836071	11836761	Chr10_dbseq-nr_1_16156361-16166127	Unspecified	+
GU-257E_Chr8	11836762	11836981	rnd-4_family-216	LTR/Gypsy	-
GU-257E_Chr8	11837337	11837686	rnd-4_family-400	Unknown	-
GU-257E_Chr8	11837560	11837721	rnd-4_family-400	Unknown	+
GU-257E_Chr8	11837844	11838105	rnd-6_family-1214	Unknown	+
GU-257E_Chr8	11838143	11838201	rnd-6_family-1214	Unknown	+
GU-257E_Chr8	11838175	11838238	rnd-5_family-177	LTR/Gypsy	-
GU-257E_Chr8	11838184	11838487	rnd-5_family-907	Unknown	+
GU-257E_Chr8	11838486	11838665	Chr1_dbseq-nr_0_30075517-30085687	Unspecified	-
GU-257E_Chr8	11838626	11838792	rnd-5_family-907	Unknown	+
GU-257E_Chr8	11838657	11838839	rnd-5_family-1125	Unknown	-
GU-257E_Chr8	11839150	11839375	rnd-6_family-1126	Unknown	+
GU-257E_Chr8	11839210	11839384	rnd-6_family-1126	Unknown	+
GU-257E_Chr8	11839385	11839573	rnd-5_family-872	LTR/Gypsy	+
GU-257E_Chr8	11839639	11840155	rnd-5_family-872	LTR/Gypsy	+
GU-257E_Chr8	11840186	11840553	rnd-5_family-872	LTR/Gypsy	+
GU-257E_Chr8	11840589	11840842	rnd-5_family-872	LTR/Gypsy	+
GU-257E_Chr8	11840858	11841494	rnd-5_family-872	LTR/Gypsy	+
GU-257E_Chr8	11841518	11841650	rnd-3_family-593	LTR/Copia	+
GU-257E_Chr8	11841702	11841786	rnd-5_family-755	Unknown	+
GU-257E_Chr8	11841826	11842029	rnd-6_family-157	Unknown	-
GU-257E_Chr8	11842066	11843659	rnd-5_family-1449	Unknown	-
GU-257E_Chr8	11843731	11843935	rnd-4_family-400	Unknown	+
GU-257E_Chr8	11843956	11844245	rnd-5_family-1088	Unknown	+
GU-257E_Chr8	11844246	11844272	Chr10_dbseq-nr_1_6430319-6442337	Unspecified	-
GU-257E_Chr8	11844273	11844351	rnd-6_family-51	LTR/Gypsy	-
GU-257E_Chr8	11844352	11844395	Chr10_dbseq-nr_1_6430319-6442337	Unspecified	-
GU-257E_Chr8	11844712	11844977	rnd-6_family-562	Unknown	-
GU-257E_Chr8	11844768	11845507	rnd-5_family-1775	Unknown	+
GU-257E_Chr8	11845019	11845512	Chr10_dbseq-nr_1_6430319-6442337	Unspecified	-
GU-257E_Chr8	11845513	11845740	rnd-6_family-2440	LTR/Gypsy	+
GU-257E_Chr8	11845727	11845789	rnd-5_family-1775	Unknown	+
GU-257E_Chr8	11845805	11846777	rnd-5_family-240	Unknown	-
GU-257E_Chr8	11846801	11847255	rnd-6_family-2799	Unknown	+
GU-257E_Chr8	11847271	11847436	rnd-2_family-7	LTR/Copia	+
GU-257E_Chr8	11847451	11847555	rnd-5_family-600	Unknown	+
GU-257E_Chr8	11847910	11848070	rnd-5_family-600	Unknown	+
GU-257E_Chr8	11848070	11850393	Chr1_dbseq-nr_0_28583490-28593637	Unspecified	-
GU-257E_Chr8	11850053	11850065	rnd-3_family-21	LINE/L1	-
GU-257E_Chr8	11850066	11850460	rnd-6_family-3202	Unknown	+
GU-257E_Chr8	11850461	11850612	rnd-3_family-21	LINE/L1	-
GU-257E_Chr8	11850596	11851055	Chr1_dbseq-nr_0_28583490-28593637	Unspecified	-
GU-257E_Chr8	11851055	11851310	Chr1_dbseq-nr_0_30075517-30085687	Unspecified	-
GU-257E_Chr8	11851309	11852166	rnd-5_family-600	Unknown	+
GU-257E_Chr8	11852404	11852492	rnd-5_family-458	LTR/Gypsy	+
GU-257E_Chr8	11852488	11852655	rnd-4_family-280	Unknown	+
GU-257E_Chr8	11852655	11854436	rnd-4_family-550	LTR/Copia	+
GU-257E_Chr8	11854453	11858264	rnd-5_family-1219	LTR/Copia	+
GU-257E_Chr8	11858302	11860225	rnd-4_family-550	LTR/Copia	+
GU-257E_Chr8	11860249	11861039	rnd-4_family-523	LINE/L1	-
GU-257E_Chr8	11861073	11861210	rnd-4_family-550	LTR/Copia	+
GU-257E_Chr8	11861188	11861202	rnd-3_family-222	Unknown	+
GU-257E_Chr8	11861203	11861396	rnd-6_family-14	Unknown	-
GU-257E_Chr8	11861397	11861444	rnd-3_family-222	Unknown	+
GU-257E_Chr8	11861399	11861695	rnd-5_family-373	Unknown	-
GU-257E_Chr8	11861611	11861714	rnd-2_family-38	Unknown	+
GU-257E_Chr8	11861689	11861847	rnd-2_family-38	Unknown	+
GU-257E_Chr8	11868114	11868285	rnd-5_family-1650	Unknown	+
GU-257E_Chr8	11868272	11868368	rnd-5_family-1923	Unknown	+
GU-257E_Chr8	11869772	11869881	rnd-5_family-2735	LINE/CR1-Zenon	-
GU-257E_Chr8	11872105	11873982	Chr8_dbseq-nr_8_17810118-17815086	Unspecified	-
GU-257E_Chr8	11873980	11874526	Chr8_dbseq-nr_8_17810118-17815086	Unspecified	-
GU-257E_Chr8	11874552	11876881	Chr8_dbseq-nr_8_17810118-17815086	Unspecified	-
GU-257E_Chr8	11876884	11877472	Chr5_dbseq-nr_5_3470299-3472886	Unspecified	+
GU-257E_Chr8	11877534	11877922	Chr5_dbseq-nr_5_3470299-3472886	Unspecified	+
GU-257E_Chr8	11877925	11878077	rnd-5_family-1650	Unknown	+
GU-257E_Chr8	11877926	11878159	rnd-3_family-388	DNA/CMC-EnSpm	+
GU-257E_Chr8	11878078	11878119	rnd-3_family-388	DNA/CMC-EnSpm	-
GU-257E_Chr8	11878163	11878257	rnd-6_family-6449	Unknown	-
GU-257E_Chr8	11878185	11878401	rnd-6_family-6449	Unknown	+
GU-257E_Chr8	11879249	11879962	Chr10_dbseq-nr_1_6430319-6442337	Unspecified	+
GU-257E_Chr8	11880348	11880410	rnd-5_family-872	LTR/Gypsy	+
GU-257E_Chr8	11880726	11880793	rnd-5_family-872	LTR/Gypsy	+
GU-257E_Chr8	11880794	11880983	rnd-6_family-1126	Unknown	+
GU-257E_Chr8	11880828	11881037	rnd-6_family-1126	Unknown	+
GU-257E_Chr8	11880873	11881047	rnd-6_family-1126	Unknown	+
GU-257E_Chr8	11881048	11881244	rnd-5_family-872	LTR/Gypsy	+
GU-257E_Chr8	11881285	11881825	rnd-5_family-872	LTR/Gypsy	+
GU-257E_Chr8	11881829	11882214	rnd-5_family-872	LTR/Gypsy	+
GU-257E_Chr8	11882267	11883014	Chr10_dbseq-nr_1_6430319-6442337	Unspecified	+
GU-257E_Chr8	11882890	11883336	rnd-5_family-77	Unknown	-
GU-257E_Chr8	11883148	11883478	Chr10_dbseq-nr_1_16156361-16166127	Unspecified	+
GU-257E_Chr8	11883492	11884423	Chr10_dbseq-nr_1_6430319-6442337	Unspecified	+
GU-257E_Chr8	11884422	11884482	rnd-5_family-77	Unknown	-
GU-257E_Chr8	11884429	11884595	rnd-5_family-824	LTR/Copia	-
GU-257E_Chr8	11884501	11884616	rnd-5_family-1542	Unknown	+
GU-257E_Chr8	11884596	11884996	Chr10_dbseq-nr_1_6430319-6442337	Unspecified	+
GU-257E_Chr8	11884596	11884630	rnd-5_family-1791	LTR/Gypsy	-
GU-257E_Chr8	11884963	11885299	rnd-5_family-2284	LTR/Gypsy	-
GU-257E_Chr8	11884999	11885462	rnd-5_family-1542	Unknown	+
GU-257E_Chr8	11885293	11885520	rnd-5_family-824	LTR/Copia	-
GU-257E_Chr8	11885466	11885531	Chr10_dbseq-nr_1_6430319-6442337	Unspecified	+
GU-257E_Chr8	11885545	11885726	rnd-4_family-130	LTR/Copia	-
GU-257E_Chr8	11885729	11885822	rnd-5_family-2979	Unknown	+
GU-257E_Chr8	11885826	11885986	rnd-4_family-130	LTR/Copia	-
GU-257E_Chr8	11885957	11886052	Chr10_dbseq-nr_1_6430319-6442337	Unspecified	+
GU-257E_Chr8	11886053	11886545	rnd-6_family-58	LTR/Gypsy	-
GU-257E_Chr8	11886546	11886614	Chr10_dbseq-nr_1_6430319-6442337	Unspecified	+
GU-257E_Chr8	11886580	11886638	rnd-5_family-1266	Unknown	+
GU-257E_Chr8	11886643	11887520	Chr10_dbseq-nr_1_6430319-6442337	Unspecified	+
GU-257E_Chr8	11886977	11887823	rnd-5_family-77	Unknown	-
GU-257E_Chr8	11887650	11887975	Chr10_dbseq-nr_1_16156361-16166127	Unspecified	+
GU-257E_Chr8	11888003	11888188	Chr10_dbseq-nr_1_16156361-16166127	Unspecified	+
GU-257E_Chr8	11888164	11888270	rnd-5_family-1542	Unknown	+
GU-257E_Chr8	11888230	11888289	rnd-5_family-77	Unknown	-
GU-257E_Chr8	11888290	11888320	rnd-5_family-1088	Unknown	-
GU-257E_Chr8	11888321	11888450	rnd-5_family-1087	LTR/Copia	-
GU-257E_Chr8	11888326	11888467	rnd-5_family-1542	Unknown	+
GU-257E_Chr8	11888474	11888691	rnd-5_family-872	LTR/Gypsy	+
GU-257E_Chr8	11888698	11889361	rnd-5_family-872	LTR/Gypsy	+
GU-257E_Chr8	11889355	11889732	rnd-5_family-77	Unknown	-
GU-257E_Chr8	11889430	11889809	rnd-6_family-955	Unknown	+
GU-257E_Chr8	11889862	11891468	Chr10_dbseq-nr_1_6430319-6442337	Unspecified	+
GU-257E_Chr8	11891326	11892733	rnd-5_family-77	Unknown	-
GU-257E_Chr8	11892561	11892800	rnd-5_family-4809	Unknown	+
GU-257E_Chr8	11893584	11895758	Chr10_dbseq-nr_1_6430319-6442337	Unspecified	+
GU-257E_Chr8	11895771	11895985	rnd-5_family-5057	LTR/Gypsy	-
GU-257E_Chr8	11895986	11896097	Chr1_dbseq-nr_0_4179054-4193124	Unspecified	-
GU-257E_Chr8	11895996	11897378	Chr10_dbseq-nr_1_6430319-6442337	Unspecified	+
GU-257E_Chr8	11897383	11897511	rnd-5_family-1087	LTR/Copia	+
GU-257E_Chr8	11897512	11897637	Chr10_dbseq-nr_1_6430319-6442337	Unspecified	-
GU-257E_Chr8	11897638	11897771	Chr10_dbseq-nr_1_16156361-16166127	Unspecified	-
GU-257E_Chr8	11897772	11897818	Chr10_dbseq-nr_1_6430319-6442337	Unspecified	-
GU-257E_Chr8	11897844	11898017	rnd-6_family-2440	LTR/Gypsy	+
GU-257E_Chr8	11898018	11898095	Chr10_dbseq-nr_1_6430319-6442337	Unspecified	-
GU-257E_Chr8	11898099	11899833	Chr1_dbseq-nr_0_28583490-28593637	Unspecified	-
GU-257E_Chr8	11899739	11900225	rnd-2_family-15	Unknown	-
GU-257E_Chr8	11899824	11900619	rnd-3_family-21	LINE/L1	-
GU-257E_Chr8	11900595	11900686	rnd-4_family-74	LTR/Gypsy	-
GU-257E_Chr8	11900606	11901041	Chr1_dbseq-nr_0_28583490-28593637	Unspecified	-
GU-257E_Chr8	11901042	11901488	Chr10_dbseq-nr_1_6430319-6442337	Unspecified	-
GU-257E_Chr8	11901485	11902929	Chr10_dbseq-nr_1_6430319-6442337	Unspecified	+
GU-257E_Chr8	11903210	11905433	Chr10_dbseq-nr_1_6430319-6442337	Unspecified	+
GU-257E_Chr8	11905438	11905591	rnd-5_family-5057	LTR/Gypsy	-
GU-257E_Chr8	11905587	11905702	Chr1_dbseq-nr_0_28583490-28593637	Unspecified	-
GU-257E_Chr8	11905704	11905738	rnd-5_family-1547	Unknown	+
GU-257E_Chr8	11905747	11907118	Chr1_dbseq-nr_0_28583490-28593637	Unspecified	-
GU-257E_Chr8	11907055	11907119	rnd-5_family-4323	Unknown	-
GU-257E_Chr8	11907120	11907915	rnd-2_family-160	LTR/Gypsy	-
GU-257E_Chr8	11907921	11908190	Chr1_dbseq-nr_0_28583490-28593637	Unspecified	-
GU-257E_Chr8	11908191	11908342	rnd-5_family-3556	Unknown	-
GU-257E_Chr8	11908348	11908417	rnd-5_family-12460	LTR/Gypsy	-
GU-257E_Chr8	11908421	11912949	Chr10_dbseq-nr_1_6430319-6442337	Unspecified	+
GU-257E_Chr8	11912950	11914970	rnd-3_family-227	Unknown	-
GU-257E_Chr8	11914973	11917046	rnd-6_family-6029	Unknown	+
GU-257E_Chr8	11917050	11917291	rnd-3_family-227	Unknown	-
GU-257E_Chr8	11917272	11917412	rnd-5_family-249	Unknown	+
GU-257E_Chr8	11917411	11919977	Chr1_dbseq-nr_0_28583490-28593637	Unspecified	+
GU-257E_Chr8	11919976	11920065	Chr1_dbseq-nr_0_30075517-30085687	Unspecified	+
GU-257E_Chr8	11920025	11920188	rnd-5_family-907	Unknown	-
GU-257E_Chr8	11920066	11920157	rnd-5_family-1125	Unknown	+
GU-257E_Chr8	11920149	11920338	Chr1_dbseq-nr_0_30075517-30085687	Unspecified	+
GU-257E_Chr8	11920318	11921289	Chr1_dbseq-nr_0_28583490-28593637	Unspecified	+
GU-257E_Chr8	11921074	11921572	rnd-6_family-3202	Unknown	-
GU-257E_Chr8	11921517	11923454	Chr1_dbseq-nr_0_28583490-28593637	Unspecified	+
GU-257E_Chr8	11923452	11924008	Chr1_dbseq-nr_0_28583490-28593637	Unspecified	+
GU-257E_Chr8	11924008	11924588	rnd-5_family-249	Unknown	+
GU-257E_Chr8	11924589	11924663	rnd-5_family-4613	Unknown	-
GU-257E_Chr8	11924664	11924803	rnd-5_family-941	LTR/Gypsy	-
GU-257E_Chr8	11924804	11924846	rnd-5_family-249	Unknown	+
GU-257E_Chr8	11924816	11925058	rnd-5_family-941	LTR/Gypsy	+
GU-257E_Chr8	11924867	11924910	rnd-5_family-4613	Unknown	-
GU-257E_Chr8	11924911	11925067	rnd-5_family-115	Unknown	+
GU-257E_Chr8	11925068	11925231	rnd-5_family-249	Unknown	+
GU-257E_Chr8	11925223	11925565	rnd-5_family-249	Unknown	+
GU-257E_Chr8	11925569	11927761	rnd-5_family-115	Unknown	-
GU-257E_Chr8	11927983	11928369	rnd-5_family-60	Unknown	+
GU-257E_Chr8	11928039	11928442	rnd-6_family-14	Unknown	-
GU-257E_Chr8	11928615	11929384	rnd-6_family-2811	LINE/L1	-
GU-257E_Chr8	11929452	11929813	rnd-5_family-1663	LINE/L1	-
GU-257E_Chr8	11929849	11930086	Chr1_dbseq-nr_0_28583490-28593637	Unspecified	-
GU-257E_Chr8	11930107	11931453	Chr1_dbseq-nr_0_28583490-28593637	Unspecified	-
GU-257E_Chr8	11931354	11931479	rnd-2_family-15	Unknown	-
GU-257E_Chr8	11931480	11931552	rnd-3_family-21	LINE/L1	-
GU-257E_Chr8	11931553	11931911	rnd-6_family-3202	Unknown	+
GU-257E_Chr8	11931696	11932519	Chr1_dbseq-nr_0_28583490-28593637	Unspecified	-
GU-257E_Chr8	11931912	11931996	rnd-3_family-21	LINE/L1	-
GU-257E_Chr8	11931997	11932085	rnd-2_family-15	Unknown	-
GU-257E_Chr8	11932545	11932694	rnd-5_family-1663	LINE/L1	-
GU-257E_Chr8	11932737	11933137	Chr1_dbseq-nr_0_28583490-28593637	Unspecified	+
GU-257E_Chr8	11933140	11933342	rnd-5_family-4323	Unknown	+
GU-257E_Chr8	11933189	11933772	rnd-3_family-21	LINE/L1	+
GU-257E_Chr8	11933561	11933828	rnd-5_family-4323	Unknown	+
GU-257E_Chr8	11933791	11933930	rnd-4_family-754	LTR/Gypsy	+
GU-257E_Chr8	11933931	11934030	rnd-4_family-1190	Unknown	+
GU-257E_Chr8	11933964	11934160	rnd-6_family-2103	Unknown	-
GU-257E_Chr8	11934161	11934539	Chr1_dbseq-nr_0_28583490-28593637	Unspecified	+
GU-257E_Chr8	11934544	11934637	rnd-6_family-2386	Unknown	+
GU-257E_Chr8	11934640	11935914	Chr1_dbseq-nr_0_28583490-28593637	Unspecified	+
GU-257E_Chr8	11935945	11936845	rnd-5_family-1663	LINE/L1	-
GU-257E_Chr8	11937024	11937291	rnd-3_family-619	LINE/L1	-
GU-257E_Chr8	11937307	11938812	rnd-5_family-771	LINE/L1	-
GU-257E_Chr8	11938825	11939029	rnd-6_family-1840	Unknown	+
GU-257E_Chr8	11939008	11939192	Chr1_dbseq-nr_0_30075517-30085687	Unspecified	+
GU-257E_Chr8	11939196	11939388	rnd-4_family-216	LTR/Gypsy	+
GU-257E_Chr8	11939473	11939585	rnd-5_family-3712	LTR/ERVK	+
GU-257E_Chr8	11939976	11940092	rnd-6_family-411	Unknown	-
GU-257E_Chr8	11940074	11940111	rnd-6_family-411	Unknown	-
GU-257E_Chr8	11940135	11940540	rnd-4_family-400	Unknown	+
GU-257E_Chr8	11940416	11940556	rnd-4_family-216	LTR/Gypsy	+
GU-257E_Chr8	11940530	11940957	rnd-4_family-216	LTR/Gypsy	+
GU-257E_Chr8	11940901	11940968	rnd-5_family-1719	Unknown	-
GU-257E_Chr8	11940960	11941181	Chr10_dbseq-nr_1_16156361-16166127	Unspecified	-
GU-257E_Chr8	11941182	11941426	rnd-6_family-2308	LTR/Gypsy	+
GU-257E_Chr8	11941427	11941594	Chr10_dbseq-nr_1_16156361-16166127	Unspecified	-
GU-257E_Chr8	11941615	11941801	Chr10_dbseq-nr_1_16156361-16166127	Unspecified	+
GU-257E_Chr8	11941800	11942301	Chr10_dbseq-nr_1_16156361-16166127	Unspecified	-
GU-257E_Chr8	11942169	11942319	rnd-5_family-1549	Unknown	-
GU-257E_Chr8	11942339	11944037	Chr1_dbseq-nr_0_28583490-28593637	Unspecified	-
GU-257E_Chr8	11944038	11944234	rnd-6_family-2103	Unknown	+
GU-257E_Chr8	11944163	11944384	rnd-4_family-1190	Unknown	-
GU-257E_Chr8	11944360	11944577	rnd-5_family-4323	Unknown	-
GU-257E_Chr8	11944385	11944805	rnd-6_family-3202	Unknown	+
GU-257E_Chr8	11944431	11945005	rnd-3_family-21	LINE/L1	-
GU-257E_Chr8	11944868	11945054	rnd-5_family-4323	Unknown	-
GU-257E_Chr8	11944967	11945457	Chr1_dbseq-nr_0_28583490-28593637	Unspecified	-
GU-257E_Chr8	11945457	11945531	rnd-4_family-1624	LTR/Gypsy	-
GU-257E_Chr8	11945488	11945550	Chr10_dbseq-nr_1_16156361-16166127	Unspecified	-
GU-257E_Chr8	11945532	11945559	rnd-4_family-119	LTR/Gypsy	+
GU-257E_Chr8	11945560	11945632	rnd-5_family-2001	LTR/Gypsy	+
GU-257E_Chr8	11945636	11945818	rnd-6_family-1840	Unknown	+
GU-257E_Chr8	11945739	11945854	Chr1_dbseq-nr_0_30075517-30085687	Unspecified	+
GU-257E_Chr8	11945836	11946425	rnd-6_family-1840	Unknown	+
GU-257E_Chr8	11946304	11946461	rnd-5_family-3712	LTR/ERVK	+
GU-257E_Chr8	11946473	11947015	rnd-6_family-1840	Unknown	+
GU-257E_Chr8	11946731	11947252	rnd-4_family-216	LTR/Gypsy	+
GU-257E_Chr8	11947226	11947819	rnd-5_family-1125	Unknown	+
GU-257E_Chr8	11947666	11948281	rnd-5_family-468	Unknown	-
GU-257E_Chr8	11948282	11949979	Chr1_dbseq-nr_0_28583490-28593637	Unspecified	-
GU-257E_Chr8	11949986	11950466	rnd-2_family-15	Unknown	-
GU-257E_Chr8	11950071	11950844	rnd-3_family-21	LINE/L1	-
GU-257E_Chr8	11950780	11950855	rnd-5_family-2848	Unknown	-
GU-257E_Chr8	11950843	11950935	rnd-4_family-1624	LTR/Gypsy	-
GU-257E_Chr8	11950854	11951284	Chr1_dbseq-nr_0_28583490-28593637	Unspecified	-
GU-257E_Chr8	11951280	11952217	rnd-5_family-468	Unknown	-
GU-257E_Chr8	11952219	11952385	rnd-6_family-157	Unknown	+
GU-257E_Chr8	11952345	11952500	rnd-5_family-1719	Unknown	-
GU-257E_Chr8	11953186	11954056	rnd-5_family-771	LINE/L1	-
GU-257E_Chr8	11954756	11955104	rnd-6_family-14	Unknown	-
GU-257E_Chr8	11955561	11955946	rnd-6_family-6317	Unknown	-
GU-257E_Chr8	11955611	11955952	rnd-6_family-6317	Unknown	+
GU-257E_Chr8	11956777	11956971	rnd-6_family-2130	Unknown	-
GU-257E_Chr8	11956973	11957043	rnd-5_family-1062	Unknown	+
GU-257E_Chr8	11957001	11957064	rnd-6_family-2130	Unknown	-
GU-257E_Chr8	11961085	11961194	Chr2_dbseq-nr_2_4637154-4642134	Unspecified	+
GU-257E_Chr8	11961195	11961342	rnd-6_family-764	DNA/hAT-Tip100	-
GU-257E_Chr8	11961337	11961955	rnd-3_family-935	DNA/hAT-Tip100	-
GU-257E_Chr8	11963200	11963476	rnd-5_family-470	LTR/Gypsy	+
GU-257E_Chr8	11963436	11963875	Chr10_dbseq-nr_1_16156361-16166127	Unspecified	-
GU-257E_Chr8	11963899	11964585	Chr10_dbseq-nr_1_16156361-16166127	Unspecified	-
GU-257E_Chr8	11964245	11964741	rnd-6_family-2308	LTR/Gypsy	+
GU-257E_Chr8	11964567	11964762	rnd-4_family-636	LTR/Gypsy	-
GU-257E_Chr8	11964740	11964919	Chr10_dbseq-nr_1_16156361-16166127	Unspecified	+
GU-257E_Chr8	11964923	11965433	Chr10_dbseq-nr_1_16156361-16166127	Unspecified	-
GU-257E_Chr8	11965267	11965638	rnd-5_family-2001	LTR/Gypsy	+
GU-257E_Chr8	11965835	11966561	Theobroma_cacao_30_9566	Unspecified	+
GU-257E_Chr8	11966569	11967964	rnd-5_family-2269	LTR/Copia	+
GU-257E_Chr8	11967965	11968558	Chr2_dbseq-nr_2_4637154-4642134	Unspecified	+
GU-257E_Chr8	11968568	11968649	Chr1_dbseq-nr_0_21164927-21168291	Unspecified	+
GU-257E_Chr8	11968664	11969591	rnd-4_family-72	LTR/Copia	+
GU-257E_Chr8	11969620	11971366	Chr1_dbseq-nr_0_21710020-21720062	Unspecified	+
GU-257E_Chr8	11971343	11971518	rnd-4_family-74	LTR/Gypsy	-
GU-257E_Chr8	11971526	11971749	Chr2_dbseq-nr_2_9516995-9528844	Unspecified	-
GU-257E_Chr8	11971745	11972202	Chr1_dbseq-nr_0_28583490-28593637	Unspecified	+
GU-257E_Chr8	11972173	11972217	rnd-4_family-64	LTR/Gypsy	+
GU-257E_Chr8	11972207	11972230	rnd-5_family-467	Unknown	-
GU-257E_Chr8	11972231	11972351	Chr1_dbseq-nr_0_30075517-30085687	Unspecified	+
GU-257E_Chr8	11972278	11972766	rnd-3_family-21	LINE/L1	+
GU-257E_Chr8	11972352	11972376	rnd-5_family-467	Unknown	-
GU-257E_Chr8	11972401	11974252	Chr1_dbseq-nr_0_28583490-28593637	Unspecified	+
GU-257E_Chr8	11974241	11974512	Chr1_dbseq-nr_0_28583490-28593637	Unspecified	+
GU-257E_Chr8	11974510	11977257	Chr1_dbseq-nr_0_21710020-21720062	Unspecified	+
GU-257E_Chr8	11977277	11977395	Chr2_dbseq-nr_2_9516995-9528844	Unspecified	-
GU-257E_Chr8	11977383	11977424	rnd-4_family-74	LTR/Gypsy	-
GU-257E_Chr8	11977425	11978098	rnd-5_family-1220	Unknown	-
GU-257E_Chr8	11978115	11978836	Chr1_dbseq-nr_0_21710020-21720062	Unspecified	+
GU-257E_Chr8	11978837	11979263	rnd-4_family-72	LTR/Copia	+
GU-257E_Chr8	11979193	11979887	rnd-6_family-2099	Unknown	-
GU-257E_Chr8	11979683	11980206	rnd-4_family-72	LTR/Copia	+
GU-257E_Chr8	11980211	11980423	Chr2_dbseq-nr_2_9516995-9528844	Unspecified	-
GU-257E_Chr8	11980395	11980551	rnd-6_family-905	Unknown	-
GU-257E_Chr8	11980414	11980696	rnd-4_family-72	LTR/Copia	+
GU-257E_Chr8	11980682	11981875	rnd-5_family-94	LTR/Copia	+
GU-257E_Chr8	11981879	11981976	rnd-5_family-2001	LTR/Gypsy	-
GU-257E_Chr8	11981961	11982242	rnd-5_family-3233	LTR/Copia	+
GU-257E_Chr8	11982113	11982385	rnd-5_family-872	LTR/Gypsy	-
GU-257E_Chr8	11982271	11982410	Chr10_dbseq-nr_1_16156361-16166127	Unspecified	+
GU-257E_Chr8	11982420	11982555	rnd-5_family-247	LTR/Copia	+
GU-257E_Chr8	11982527	11983001	Chr10_dbseq-nr_1_16156361-16166127	Unspecified	+
GU-257E_Chr8	11983002	11983542	rnd-4_family-216	LTR/Gypsy	-
GU-257E_Chr8	11983543	11984066	Chr10_dbseq-nr_1_16156361-16166127	Unspecified	+
GU-257E_Chr8	11984067	11984453	rnd-5_family-921	LTR/Gypsy	-
GU-257E_Chr8	11984092	11984674	Chr10_dbseq-nr_1_16156361-16166127	Unspecified	+
GU-257E_Chr8	11984657	11984972	Chr1_dbseq-nr_0_28583490-28593637	Unspecified	-
GU-257E_Chr8	11984878	11984969	rnd-5_family-2807	Unknown	-
GU-257E_Chr8	11984970	11985337	rnd-5_family-921	LTR/Gypsy	-
GU-257E_Chr8	11984983	11985551	rnd-6_family-3202	Unknown	+
GU-257E_Chr8	11985096	11985605	rnd-3_family-21	LINE/L1	-
GU-257E_Chr8	11985606	11985744	rnd-5_family-2807	Unknown	-
GU-257E_Chr8	11985728	11986257	Chr1_dbseq-nr_0_28583490-28593637	Unspecified	-
GU-257E_Chr8	11986272	11986678	rnd-4_family-216	LTR/Gypsy	-
GU-257E_Chr8	11986615	11986716	rnd-5_family-873	Unknown	+
GU-257E_Chr8	11986742	11987127	rnd-5_family-907	Unknown	+
GU-257E_Chr8	11987126	11987339	Chr1_dbseq-nr_0_30075517-30085687	Unspecified	-
GU-257E_Chr8	11987331	11987500	rnd-5_family-1125	Unknown	-
GU-257E_Chr8	11987501	11987967	rnd-5_family-1431	LTR/Copia	+
GU-257E_Chr8	11987967	11988620	rnd-4_family-72	LTR/Copia	+
GU-257E_Chr8	11988626	11988810	Chr2_dbseq-nr_2_9516995-9528844	Unspecified	-
GU-257E_Chr8	11988646	11988801	Chr1_dbseq-nr_0_21164927-21168291	Unspecified	+
GU-257E_Chr8	11988802	11988946	rnd-4_family-72	LTR/Copia	+
GU-257E_Chr8	11988949	11989156	Chr2_dbseq-nr_2_4637154-4642134	Unspecified	+
GU-257E_Chr8	11989157	11989853	rnd-5_family-2269	LTR/Copia	+
GU-257E_Chr8	11989854	11990758	Chr2_dbseq-nr_2_4637154-4642134	Unspecified	+
GU-257E_Chr8	11990181	11990759	rnd-5_family-1398	LTR/Copia	+
GU-257E_Chr8	11990913	11991274	Chr2_dbseq-nr_2_4637154-4642134	Unspecified	+
GU-257E_Chr8	11991377	11991650	Chr2_dbseq-nr_2_4637154-4642134	Unspecified	+
GU-257E_Chr8	11991648	11991660	rnd-6_family-2210	Unknown	-
GU-257E_Chr8	11991661	11991726	rnd-5_family-739	Unknown	+
GU-257E_Chr8	11991727	11991870	rnd-6_family-2210	Unknown	-
GU-257E_Chr8	11991815	11992369	rnd-6_family-1238	LTR/Copia	+
GU-257E_Chr8	11992391	11992719	rnd-4_family-179	LTR/Copia	+
GU-257E_Chr8	11992738	11993115	rnd-4_family-550	LTR/Copia	+
GU-257E_Chr8	11993105	11993473	rnd-5_family-462	LTR/Copia	+
GU-257E_Chr8	11993474	11993733	rnd-6_family-1249	LTR/Copia	+
GU-257E_Chr8	11993748	11993938	rnd-5_family-3044	LTR/Copia	+
GU-257E_Chr8	11993809	11994301	Chr2_dbseq-nr_2_4637154-4642134	Unspecified	+
GU-257E_Chr8	11994425	11994791	Chr2_dbseq-nr_2_4637154-4642134	Unspecified	+
GU-257E_Chr8	11995240	11995525	Chr2_dbseq-nr_2_4637154-4642134	Unspecified	+
GU-257E_Chr8	11995564	11995942	rnd-6_family-7489	Unknown	-
GU-257E_Chr8	11995947	11996209	rnd-6_family-1503	LTR/Copia	-
GU-257E_Chr8	11996192	11996207	Chr1_dbseq-nr_0_6251629-6257231	Unspecified	-
GU-257E_Chr8	11996208	11996331	Chr10_dbseq-nr_1_27533344-27538663	Unspecified	+
GU-257E_Chr8	11996331	11996395	rnd-6_family-1503	LTR/Copia	-
GU-257E_Chr8	11996387	11996476	Chr10_dbseq-nr_1_27533344-27538663	Unspecified	+
GU-257E_Chr8	11996408	11998214	Chr1_dbseq-nr_0_6251629-6257231	Unspecified	-
GU-257E_Chr8	11998114	11998702	rnd-6_family-1503	LTR/Copia	-
GU-257E_Chr8	11998699	11999763	Chr1_dbseq-nr_0_6251629-6257231	Unspecified	-
GU-257E_Chr8	11999550	12000032	rnd-6_family-339	LTR/Copia	-
GU-257E_Chr8	12000050	12000854	Chr10_dbseq-nr_1_6430319-6442337	Unspecified	+
GU-257E_Chr8	12000717	12001175	rnd-5_family-77	Unknown	-
GU-257E_Chr8	12000779	12001202	rnd-5_family-1266	Unknown	+
GU-257E_Chr8	12001147	12001212	Chr10_dbseq-nr_1_16156361-16166127	Unspecified	+
GU-257E_Chr8	12001213	12001308	rnd-6_family-51	LTR/Gypsy	+
GU-257E_Chr8	12001309	12001319	Chr10_dbseq-nr_1_16156361-16166127	Unspecified	+
GU-257E_Chr8	12001365	12001507	Chr10_dbseq-nr_1_16156361-16166127	Unspecified	+
GU-257E_Chr8	12001508	12001662	rnd-5_family-1266	Unknown	+
GU-257E_Chr8	12001661	12001794	rnd-5_family-1266	Unknown	+
GU-257E_Chr8	12001787	12002226	rnd-6_family-1503	LTR/Copia	-
GU-257E_Chr8	12002223	12002392	rnd-6_family-7489	Unknown	-
GU-257E_Chr8	12006896	12006994	rnd-6_family-926	LINE/L1	+
GU-257E_Chr8	12006992	12008764	rnd-6_family-6184	LINE/L1	+
GU-257E_Chr8	12008772	12008953	rnd-6_family-1852	Unknown	+
GU-257E_Chr8	12008888	12009798	rnd-4_family-537	Unknown	-
GU-257E_Chr8	12009174	12009884	rnd-6_family-1852	Unknown	+
GU-257E_Chr8	12009765	12010333	rnd-4_family-537	Unknown	-
GU-257E_Chr8	12010330	12010982	Chr10_dbseq-nr_1_16156361-16166127	Unspecified	+
GU-257E_Chr8	12010843	12011635	rnd-4_family-1537	LTR/Gypsy	-
GU-257E_Chr8	12011449	12011510	Chr10_dbseq-nr_1_16156361-16166127	Unspecified	+
GU-257E_Chr8	12011511	12011661	rnd-4_family-1624	LTR/Gypsy	+
GU-257E_Chr8	12011662	12011824	Chr10_dbseq-nr_1_16156361-16166127	Unspecified	+
GU-257E_Chr8	12011807	12012121	Chr1_dbseq-nr_0_28583490-28593637	Unspecified	-
GU-257E_Chr8	12012029	12012121	rnd-5_family-2803	Unknown	-
GU-257E_Chr8	12012122	12012679	rnd-5_family-822	Unknown	+
GU-257E_Chr8	12012245	12012754	rnd-3_family-21	LINE/L1	-
GU-257E_Chr8	12012755	12012877	rnd-5_family-2803	Unknown	-
GU-257E_Chr8	12012854	12012950	rnd-4_family-119	LTR/Gypsy	-
GU-257E_Chr8	12012892	12013395	Chr1_dbseq-nr_0_28583490-28593637	Unspecified	-
GU-257E_Chr8	12013418	12013500	rnd-4_family-537	Unknown	-
GU-257E_Chr8	12013506	12013544	rnd-6_family-2388	Unknown	+
GU-257E_Chr8	12013564	12013796	rnd-3_family-166	LTR/Copia	-
GU-257E_Chr8	12013732	12013917	rnd-5_family-1366	Unknown	-
GU-257E_Chr8	12013977	12014089	rnd-5_family-1366	Unknown	-
GU-257E_Chr8	12014077	12014243	rnd-6_family-959	Unknown	+
GU-257E_Chr8	12014248	12014381	rnd-5_family-1068	Unknown	+
GU-257E_Chr8	12014392	12014839	Theobroma_cacao_18_12453	Unspecified	-
GU-257E_Chr8	12014673	12015381	rnd-4_family-72	LTR/Copia	-
GU-257E_Chr8	12014840	12014932	Chr2_dbseq-nr_2_9516995-9528844	Unspecified	+
GU-257E_Chr8	12015027	12015382	rnd-4_family-549	LTR/Gypsy	+
GU-257E_Chr8	12015381	12016319	Chr6_dbseq-nr_6_27787464-27790692	Unspecified	-
GU-257E_Chr8	12016315	12016466	rnd-5_family-221	LTR/Gypsy	-
GU-257E_Chr8	12016458	12017713	Chr6_dbseq-nr_6_27787464-27790692	Unspecified	-
GU-257E_Chr8	12017718	12017909	rnd-6_family-1840	Unknown	+
GU-257E_Chr8	12017739	12018176	rnd-5_family-907	Unknown	-
GU-257E_Chr8	12017943	12019150	rnd-6_family-1840	Unknown	+
GU-257E_Chr8	12018887	12019355	rnd-5_family-921	LTR/Gypsy	+
GU-257E_Chr8	12019304	12019463	rnd-5_family-262	Unknown	-
GU-257E_Chr8	12019361	12019713	rnd-5_family-1125	Unknown	+
GU-257E_Chr8	12019691	12019749	rnd-5_family-921	LTR/Gypsy	+
GU-257E_Chr8	12019745	12021692	rnd-5_family-868	Unknown	-
GU-257E_Chr8	12021704	12022805	Chr6_dbseq-nr_6_27787464-27790692	Unspecified	-
GU-257E_Chr8	12022806	12022959	rnd-4_family-549	LTR/Gypsy	+
GU-257E_Chr8	12022827	12022848	rnd-6_family-1126	Unknown	-
GU-257E_Chr8	12022849	12023088	rnd-3_family-166	LTR/Copia	-
GU-257E_Chr8	12023052	12023132	Chr1_dbseq-nr_0_21164927-21168291	Unspecified	-
GU-257E_Chr8	12023061	12023265	Chr2_dbseq-nr_2_9516995-9528844	Unspecified	+
GU-257E_Chr8	12023254	12023680	rnd-6_family-1126	Unknown	-
GU-257E_Chr8	12024876	12025007	rnd-6_family-7301	LTR/Gypsy	+
GU-257E_Chr8	12025551	12026022	Theobroma_cacao_16_13083	Unspecified	+
GU-257E_Chr8	12026065	12026262	rnd-6_family-1196	LTR/Gypsy	+
GU-257E_Chr8	12026333	12026395	rnd-6_family-1196	LTR/Gypsy	+
GU-257E_Chr8	12026397	12026515	rnd-6_family-317	Unknown	-
GU-257E_Chr8	12026519	12027489	rnd-2_family-7	LTR/Copia	-
GU-257E_Chr8	12027490	12027934	Chr1_dbseq-nr_0_28583490-28593637	Unspecified	+
GU-257E_Chr8	12027721	12027978	Chr1_dbseq-nr_0_28583490-28593637	Unspecified	+
GU-257E_Chr8	12027893	12028078	rnd-5_family-4323	Unknown	+
GU-257E_Chr8	12027940	12028508	rnd-3_family-21	LINE/L1	+
GU-257E_Chr8	12028142	12028554	rnd-6_family-3202	Unknown	-
GU-257E_Chr8	12028302	12028747	rnd-2_family-15	Unknown	+
GU-257E_Chr8	12028562	12028756	rnd-6_family-2103	Unknown	-
GU-257E_Chr8	12028757	12030439	Chr1_dbseq-nr_0_28583490-28593637	Unspecified	+
GU-257E_Chr8	12030436	12033011	rnd-2_family-7	LTR/Copia	-
GU-257E_Chr8	12033013	12033120	rnd-5_family-953	Unknown	+
GU-257E_Chr8	12033085	12033524	Chr1_dbseq-nr_0_28583490-28593637	Unspecified	+
GU-257E_Chr8	12033525	12033616	rnd-5_family-2848	Unknown	+
GU-257E_Chr8	12033546	12033677	rnd-3_family-21	LINE/L1	+
GU-257E_Chr8	12033617	12033865	Chr1_dbseq-nr_0_28583490-28593637	Unspecified	+
GU-257E_Chr8	12033678	12034284	rnd-6_family-3202	Unknown	-
GU-257E_Chr8	12033919	12034378	rnd-2_family-15	Unknown	+
GU-257E_Chr8	12034280	12035694	Chr1_dbseq-nr_0_28583490-28593637	Unspecified	+
GU-257E_Chr8	12034285	12034323	rnd-3_family-21	LINE/L1	+
GU-257E_Chr8	12035687	12035801	Chr1_dbseq-nr_0_28583490-28593637	Unspecified	+
GU-257E_Chr8	12035862	12036977	rnd-6_family-340	LTR/Copia	-
GU-257E_Chr8	12036984	12038700	rnd-4_family-401	Unknown	-
GU-257E_Chr8	12038702	12040560	rnd-2_family-7	LTR/Copia	+
GU-257E_Chr8	12040561	12041103	rnd-4_family-401	Unknown	-
GU-257E_Chr8	12041105	12042963	rnd-2_family-7	LTR/Copia	-
GU-257E_Chr8	12043235	12043331	Theobroma_cacao_10_3349	Unspecified	-
GU-257E_Chr8	12043550	12043768	Theobroma_cacao_18_6251	Unspecified	-
GU-257E_Chr8	12043554	12043742	Theobroma_cacao_16_13083	Unspecified	+
GU-257E_Chr8	12043743	12043820	rnd-6_family-1458	LTR/Gypsy	-
GU-257E_Chr8	12043821	12043993	Theobroma_cacao_16_13083	Unspecified	+
GU-257E_Chr8	12043824	12043997	Theobroma_cacao_18_6251	Unspecified	-
GU-257E_Chr8	12044951	12044963	rnd-5_family-896	Unknown	+
GU-257E_Chr8	12044964	12045044	Theobroma_cacao_12_11935	Unspecified	+
GU-257E_Chr8	12060055	12060226	rnd-5_family-3276	Unknown	-
GU-257E_Chr8	12060253	12060771	Theobroma_cacao_16_13083	Unspecified	-
GU-257E_Chr8	12060932	12061165	Theobroma_cacao_16_13083	Unspecified	+
GU-257E_Chr8	12061442	12061615	Theobroma_cacao_16_13083	Unspecified	+
GU-257E_Chr8	12063130	12063277	rnd-4_family-280	Unknown	+
GU-257E_Chr8	12063153	12063543	rnd-6_family-14	Unknown	-
GU-257E_Chr8	12063310	12063544	rnd-3_family-222	Unknown	+
GU-257E_Chr8	12067251	12067695	rnd-6_family-14	Unknown	+
GU-257E_Chr8	12068282	12068661	rnd-4_family-280	Unknown	+
GU-257E_Chr8	12068607	12068673	rnd-5_family-579	RC/Helitron	-
GU-257E_Chr8	12068745	12068867	rnd-5_family-579	RC/Helitron	+
GU-257E_Chr8	12068765	12069172	rnd-6_family-14	Unknown	-
GU-257E_Chr8	12070422	12070794	rnd-6_family-14	Unknown	+
GU-257E_Chr8	12070766	12070825	rnd-6_family-6877	Unknown	-
GU-257E_Chr8	12070829	12070917	rnd-3_family-350	Unknown	-
GU-257E_Chr8	12078244	12079068	rnd-4_family-1136	DNA/PIF-Harbinger	+
GU-257E_Chr8	12079156	12079786	Chr10_dbseq-nr_1_6430319-6442337	Unspecified	+
GU-257E_Chr8	12079772	12079835	rnd-5_family-77	Unknown	-
GU-257E_Chr8	12079815	12080101	rnd-4_family-119	LTR/Gypsy	+
GU-257E_Chr8	12080093	12081429	Chr10_dbseq-nr_1_16156361-16166127	Unspecified	-
GU-257E_Chr8	12081073	12081698	rnd-6_family-2308	LTR/Gypsy	+
GU-257E_Chr8	12081422	12081766	rnd-4_family-636	LTR/Gypsy	-
GU-257E_Chr8	12081629	12082121	Chr10_dbseq-nr_1_16156361-16166127	Unspecified	-
GU-257E_Chr8	12081977	12082339	rnd-5_family-2001	LTR/Gypsy	+
GU-257E_Chr8	12082340	12082450	rnd-5_family-1542	Unknown	+
GU-257E_Chr8	12082357	12082607	rnd-5_family-77	Unknown	-
GU-257E_Chr8	12082750	12082998	Theobroma_cacao_18_6251	Unspecified	-
GU-257E_Chr8	12082802	12083231	Theobroma_cacao_16_13083	Unspecified	+
GU-257E_Chr8	12083272	12083315	rnd-5_family-1550	LTR/Gypsy	-
GU-257E_Chr8	12083280	12083320	Chr10_dbseq-nr_1_6430319-6442337	Unspecified	+
GU-257E_Chr8	12083317	12083521	rnd-5_family-1791	LTR/Gypsy	-
GU-257E_Chr8	12083570	12083673	rnd-5_family-247	LTR/Copia	-
GU-257E_Chr8	12083674	12084943	Chr10_dbseq-nr_1_6430319-6442337	Unspecified	+
GU-257E_Chr8	12084954	12085121	rnd-4_family-549	LTR/Gypsy	+
GU-257E_Chr8	12085111	12085326	Chr2_dbseq-nr_2_9516995-9528844	Unspecified	+
GU-257E_Chr8	12085128	12085470	Chr1_dbseq-nr_0_21164927-21168291	Unspecified	-
GU-257E_Chr8	12085314	12086114	rnd-4_family-72	LTR/Copia	-
GU-257E_Chr8	12085612	12086161	rnd-4_family-549	LTR/Gypsy	+
GU-257E_Chr8	12086028	12086256	rnd-6_family-1126	Unknown	-
GU-257E_Chr8	12086334	12086397	rnd-6_family-216	Unknown	-
GU-257E_Chr8	12086394	12086898	rnd-6_family-1126	Unknown	-
GU-257E_Chr8	12086911	12088315	Chr10_dbseq-nr_1_6430319-6442337	Unspecified	+
GU-257E_Chr8	12088451	12089339	Chr10_dbseq-nr_1_6430319-6442337	Unspecified	+
GU-257E_Chr8	12089371	12089557	rnd-5_family-1791	LTR/Gypsy	-
GU-257E_Chr8	12089460	12089820	Chr10_dbseq-nr_1_6430319-6442337	Unspecified	+
GU-257E_Chr8	12089823	12089905	rnd-6_family-2385	Unknown	-
GU-257E_Chr8	12089918	12090100	rnd-5_family-77	Unknown	-
GU-257E_Chr8	12090101	12091073	rnd-5_family-489	DNA/hAT-Tip100	-
GU-257E_Chr8	12091489	12091573	rnd-5_family-896	Unknown	-
GU-257E_Chr8	12091978	12092011	rnd-4_family-280	Unknown	+
GU-257E_Chr8	12092012	12092363	rnd-6_family-14	Unknown	-
GU-257E_Chr8	12092364	12092390	rnd-4_family-280	Unknown	+
GU-257E_Chr8	12099744	12099952	rnd-5_family-1527	Unknown	+
GU-257E_Chr8	12099777	12100033	rnd-5_family-3276	Unknown	-
GU-257E_Chr8	12103017	12103671	rnd-6_family-339	LTR/Copia	+
GU-257E_Chr8	12103578	12104135	Chr1_dbseq-nr_0_6251629-6257231	Unspecified	+
GU-257E_Chr8	12104126	12104297	rnd-6_family-339	LTR/Copia	+
GU-257E_Chr8	12104272	12104402	Chr1_dbseq-nr_0_6251629-6257231	Unspecified	+
GU-257E_Chr8	12104343	12104532	rnd-6_family-339	LTR/Copia	+
GU-257E_Chr8	12104546	12105397	Chr10_dbseq-nr_1_6430319-6442337	Unspecified	+
GU-257E_Chr8	12105222	12105455	rnd-5_family-77	Unknown	-
GU-257E_Chr8	12105351	12105670	rnd-5_family-308	Unknown	+
GU-257E_Chr8	12105577	12105937	Chr10_dbseq-nr_1_16156361-16166127	Unspecified	+
GU-257E_Chr8	12105820	12106085	rnd-5_family-297	Unknown	-
GU-257E_Chr8	12106086	12106765	rnd-6_family-339	LTR/Copia	+
GU-257E_Chr8	12106552	12107646	Chr1_dbseq-nr_0_6251629-6257231	Unspecified	+
GU-257E_Chr8	12106965	12107973	Chr10_dbseq-nr_1_27533344-27538663	Unspecified	-
GU-257E_Chr8	12107623	12108200	rnd-6_family-1503	LTR/Copia	+
GU-257E_Chr8	12108109	12109771	Chr1_dbseq-nr_0_6251629-6257231	Unspecified	+
GU-257E_Chr8	12109756	12109894	rnd-6_family-339	LTR/Copia	+
GU-257E_Chr8	12109868	12109966	Chr10_dbseq-nr_1_27533344-27538663	Unspecified	-
GU-257E_Chr8	12109967	12110019	rnd-6_family-1503	LTR/Copia	+
GU-257E_Chr8	12110020	12110279	Chr10_dbseq-nr_1_27533344-27538663	Unspecified	-
GU-257E_Chr8	12110237	12110540	rnd-6_family-1503	LTR/Copia	+
GU-257E_Chr8	12110589	12110680	rnd-6_family-6877	Unknown	-
GU-257E_Chr8	12110604	12110681	Theobroma_cacao_12_11935	Unspecified	+
GU-257E_Chr8	12110680	12110927	rnd-5_family-3276	Unknown	-
GU-257E_Chr8	12111144	12111224	rnd-6_family-1456	Unknown	-
GU-257E_Chr8	12111336	12111504	Theobroma_cacao_18_6251	Unspecified	+
GU-257E_Chr8	12111339	12111806	Theobroma_cacao_16_13083	Unspecified	-
GU-257E_Chr8	12111573	12111809	Theobroma_cacao_18_6251	Unspecified	+
GU-257E_Chr8	12116111	12116381	Chr1_dbseq-nr_0_6251629-6257231	Unspecified	+
GU-257E_Chr8	12116247	12117519	Chr10_dbseq-nr_1_27533344-27538663	Unspecified	-
GU-257E_Chr8	12117505	12117593	rnd-3_family-227	Unknown	-
GU-257E_Chr8	12117519	12118079	Chr10_dbseq-nr_1_16156361-16166127	Unspecified	+
GU-257E_Chr8	12118080	12118624	rnd-4_family-1040	LTR/Gypsy	-
GU-257E_Chr8	12118724	12118934	Chr10_dbseq-nr_1_16156361-16166127	Unspecified	+
GU-257E_Chr8	12118989	12119926	Chr10_dbseq-nr_1_16156361-16166127	Unspecified	+
GU-257E_Chr8	12119897	12120195	rnd-4_family-74	LTR/Gypsy	-
GU-257E_Chr8	12120193	12124090	Chr1_dbseq-nr_0_6251629-6257231	Unspecified	+
GU-257E_Chr8	12124093	12124208	rnd-6_family-8069	Unknown	+
GU-257E_Chr8	12124351	12124434	rnd-5_family-1062	Unknown	-
GU-257E_Chr8	12124477	12124719	rnd-3_family-358	LTR/Gypsy	+
GU-257E_Chr8	12124726	12124898	rnd-5_family-117	LTR/Gypsy	+
GU-257E_Chr8	12125230	12125343	rnd-6_family-17805	Unknown	-
GU-257E_Chr8	12125341	12127035	rnd-4_family-747	LTR/Copia	-
GU-257E_Chr8	12127036	12127256	rnd-6_family-17805	Unknown	-
GU-257E_Chr8	12127685	12128103	rnd-5_family-4047	DNA/PIF-Harbinger	-
GU-257E_Chr8	12128267	12128393	rnd-6_family-1468	Unknown	-
GU-257E_Chr8	12128293	12128406	rnd-6_family-1468	Unknown	+
GU-257E_Chr8	12131673	12131858	rnd-6_family-167	Unknown	+
GU-257E_Chr8	12135752	12135850	rnd-5_family-1521	DNA	-
GU-257E_Chr8	12149472	12150511	rnd-4_family-1769	Unknown	+
GU-257E_Chr8	12150086	12150512	rnd-5_family-506	Unknown	-
GU-257E_Chr8	12150885	12150956	rnd-6_family-13717	Unknown	-
GU-257E_Chr8	12152032	12152199	rnd-6_family-2130	Unknown	+
GU-257E_Chr8	12152255	12152364	rnd-3_family-619	LINE/L1	-
GU-257E_Chr8	12152377	12152489	rnd-6_family-2010	Unknown	-
GU-257E_Chr8	12152505	12154179	rnd-3_family-619	LINE/L1	-
GU-257E_Chr8	12154574	12154664	rnd-6_family-1826	Unknown	+
GU-257E_Chr8	12155264	12155447	rnd-4_family-1652	Unknown	-
GU-257E_Chr8	12155481	12155605	rnd-4_family-1652	Unknown	-
GU-257E_Chr8	12155674	12155798	rnd-4_family-1652	Unknown	-
GU-257E_Chr8	12155789	12156025	rnd-5_family-2016	DNA/hAT-Tip100	+
GU-257E_Chr8	12156344	12156483	rnd-4_family-79	Unknown	+
GU-257E_Chr8	12156531	12157288	rnd-5_family-1337	DNA/MuLE-MuDR	-
GU-257E_Chr8	12157463	12157570	rnd-5_family-8	Unknown	+
GU-257E_Chr8	12158965	12159229	rnd-6_family-184	Unknown	+
GU-257E_Chr8	12159342	12159564	Theobroma_cacao_16_13083	Unspecified	-
GU-257E_Chr8	12159879	12160133	rnd-4_family-1885	Unknown	+
GU-257E_Chr8	12160134	12160415	rnd-6_family-14	Unknown	-
GU-257E_Chr8	12160416	12160504	rnd-4_family-1885	Unknown	+
GU-257E_Chr8	12160454	12160519	rnd-6_family-6877	Unknown	-
GU-257E_Chr8	12161312	12161328	rnd-3_family-222	Unknown	-
GU-257E_Chr8	12161329	12161447	rnd-3_family-350	Unknown	+
GU-257E_Chr8	12161495	12161647	rnd-4_family-280	Unknown	-
GU-257E_Chr8	12161512	12161628	rnd-5_family-579	RC/Helitron	-
GU-257E_Chr8	12161629	12161672	rnd-3_family-222	Unknown	+
GU-257E_Chr8	12162130	12162674	rnd-4_family-280	Unknown	-
GU-257E_Chr8	12162661	12162972	rnd-6_family-184	Unknown	+
GU-257E_Chr8	12163040	12163278	Theobroma_cacao_16_13083	Unspecified	-
GU-257E_Chr8	12163613	12163737	rnd-4_family-249	Unknown	+
GU-257E_Chr8	12163725	12163973	rnd-5_family-1527	Unknown	+
GU-257E_Chr8	12163803	12164055	rnd-4_family-249	Unknown	-
GU-257E_Chr8	12164146	12164243	rnd-6_family-161	Unknown	+
GU-257E_Chr8	12164298	12164751	rnd-6_family-161	Unknown	+
GU-257E_Chr8	12164996	12165708	rnd-5_family-1719	Unknown	+
GU-257E_Chr8	12165646	12165830	rnd-5_family-1449	Unknown	-
GU-257E_Chr8	12165769	12165939	rnd-5_family-1719	Unknown	+
GU-257E_Chr8	12166151	12166264	rnd-6_family-764	DNA/hAT-Tip100	-
GU-257E_Chr8	12166269	12166481	rnd-3_family-935	DNA/hAT-Tip100	-
GU-257E_Chr8	12166481	12166983	rnd-3_family-935	DNA/hAT-Tip100	-
GU-257E_Chr8	12167019	12167253	rnd-5_family-872	LTR/Gypsy	-
GU-257E_Chr8	12167397	12167696	rnd-5_family-872	LTR/Gypsy	-
GU-257E_Chr8	12167722	12168694	rnd-5_family-4504	DNA/PIF-Harbinger	-
GU-257E_Chr8	12168701	12169073	rnd-5_family-820	Unknown	-
GU-257E_Chr8	12169074	12171299	rnd-6_family-1676	DNA/hAT-Ac	-
GU-257E_Chr8	12173141	12173504	rnd-5_family-820	Unknown	-
GU-257E_Chr8	12173184	12173509	rnd-5_family-5002	Unknown	+
GU-257E_Chr8	12173504	12173885	rnd-5_family-4504	DNA/PIF-Harbinger	-
GU-257E_Chr8	12175003	12175143	rnd-5_family-2982	Unknown	-
GU-257E_Chr8	12175150	12175417	rnd-5_family-781	Unknown	+
GU-257E_Chr8	12175523	12176299	rnd-6_family-2768	Unknown	+
GU-257E_Chr8	12176332	12176608	rnd-5_family-1542	Unknown	+
GU-257E_Chr8	12176399	12177434	rnd-5_family-608	LTR/Copia	+
GU-257E_Chr8	12176835	12178187	rnd-5_family-1718	Unknown	+
GU-257E_Chr8	12178008	12178814	Chr1_dbseq-nr_0_21710020-21720062	Unspecified	+
GU-257E_Chr8	12178832	12179594	Chr10_dbseq-nr_1_6430319-6442337	Unspecified	+
GU-257E_Chr8	12179475	12179819	rnd-5_family-77	Unknown	-
GU-257E_Chr8	12179863	12180076	Chr10_dbseq-nr_1_16156361-16166127	Unspecified	+
GU-257E_Chr8	12180077	12180359	rnd-5_family-77	Unknown	-
GU-257E_Chr8	12180349	12180949	Chr2_dbseq-nr_2_9516995-9528844	Unspecified	-
GU-257E_Chr8	12180360	12180377	Chr10_dbseq-nr_1_16156361-16166127	Unspecified	+
GU-257E_Chr8	12180978	12181121	rnd-6_family-1242	Unknown	-
GU-257E_Chr8	12181132	12182444	Chr1_dbseq-nr_0_21710020-21720062	Unspecified	+
GU-257E_Chr8	12181642	12182671	Chr2_dbseq-nr_2_9516995-9528844	Unspecified	-
GU-257E_Chr8	12182720	12183135	rnd-5_family-1718	Unknown	+
GU-257E_Chr8	12183151	12183368	rnd-3_family-227	Unknown	+
GU-257E_Chr8	12183385	12185068	rnd-5_family-3231	LTR/Copia	-
GU-257E_Chr8	12185504	12185567	rnd-4_family-537	Unknown	+
GU-257E_Chr8	12185518	12185571	rnd-6_family-2210	Unknown	-
GU-257E_Chr8	12185563	12185690	rnd-5_family-2982	Unknown	-
GU-257E_Chr8	12185572	12185609	rnd-4_family-550	LTR/Copia	+
GU-257E_Chr8	12185697	12185823	rnd-6_family-2768	Unknown	+
GU-257E_Chr8	12185824	12186311	rnd-5_family-2317	Unknown	-
GU-257E_Chr8	12186312	12186720	rnd-6_family-2768	Unknown	+
GU-257E_Chr8	12186808	12187059	rnd-4_family-249	Unknown	+
GU-257E_Chr8	12186887	12187121	rnd-5_family-1527	Unknown	-
GU-257E_Chr8	12187146	12187405	rnd-4_family-280	Unknown	+
GU-257E_Chr8	12187406	12187459	rnd-6_family-14	Unknown	-
GU-257E_Chr8	12187464	12187671	rnd-4_family-460	DNA/hAT-Tip100	+
GU-257E_Chr8	12187682	12187896	rnd-6_family-3445	DNA/hAT-Tip100	+
GU-257E_Chr8	12187981	12188057	rnd-5_family-853	DNA/hAT-Tip100	+
GU-257E_Chr8	12188064	12188247	rnd-5_family-4632	DNA/hAT-Tip100	+
GU-257E_Chr8	12188256	12188347	rnd-5_family-579	RC/Helitron	-
GU-257E_Chr8	12188348	12188362	rnd-4_family-280	Unknown	-
GU-257E_Chr8	12206121	12206447	rnd-5_family-3267	Unknown	-
GU-257E_Chr8	12206485	12207108	rnd-6_family-164	LTR/Copia	-
GU-257E_Chr8	12207121	12207278	rnd-6_family-1423	DNA/hAT-Ac	-
GU-257E_Chr8	12207138	12207313	Theobroma_cacao_1_9548	Unspecified	+
GU-257E_Chr8	12207315	12207502	rnd-5_family-3705	DNA/hAT-Ac	-
GU-257E_Chr8	12207504	12209237	Chr1_dbseq-nr_0_28583490-28593637	Unspecified	-
GU-257E_Chr8	12209233	12209956	rnd-6_family-939	LTR/Gypsy	-
GU-257E_Chr8	12209917	12210610	Chr1_dbseq-nr_0_28583490-28593637	Unspecified	-
GU-257E_Chr8	12210621	12211333	rnd-5_family-104	DNA/hAT-Ac	-
GU-257E_Chr8	12211339	12212155	Chr10_dbseq-nr_1_23793361-23797592	Unspecified	-
GU-257E_Chr8	12212154	12212226	rnd-4_family-1733	Unknown	+
GU-257E_Chr8	12212207	12212374	Chr10_dbseq-nr_1_23793361-23797592	Unspecified	-
GU-257E_Chr8	12212364	12212441	rnd-4_family-119	LTR/Gypsy	+
GU-257E_Chr8	12212374	12212516	rnd-6_family-2141	Unknown	-
GU-257E_Chr8	12212507	12212668	Chr1_dbseq-nr_0_28583490-28593637	Unspecified	+
GU-257E_Chr8	12212660	12212755	Chr1_dbseq-nr_0_28583490-28593637	Unspecified	+
GU-257E_Chr8	12212756	12213035	rnd-6_family-2141	Unknown	-
GU-257E_Chr8	12213034	12214100	Chr1_dbseq-nr_0_28583490-28593637	Unspecified	+
GU-257E_Chr8	12213731	12213879	rnd-3_family-21	LINE/L1	+
GU-257E_Chr8	12213880	12214479	rnd-6_family-3202	Unknown	-
GU-257E_Chr8	12214108	12214572	rnd-2_family-15	Unknown	+
GU-257E_Chr8	12214480	12216195	Chr1_dbseq-nr_0_28583490-28593637	Unspecified	+
GU-257E_Chr8	12214480	12214516	rnd-3_family-21	LINE/L1	+
GU-257E_Chr8	12216203	12216949	Chr10_dbseq-nr_1_6430319-6442337	Unspecified	-
GU-257E_Chr8	12217009	12217112	rnd-6_family-1891	LTR/Copia	+
GU-257E_Chr8	12217093	12217485	rnd-6_family-1150	LTR/Copia	+
GU-257E_Chr8	12217483	12217772	Chr1_dbseq-nr_0_12814829-12820332	Unspecified	-
GU-257E_Chr8	12217775	12218021	rnd-5_family-297	Unknown	+
GU-257E_Chr8	12218022	12218194	Chr10_dbseq-nr_1_6430319-6442337	Unspecified	-
GU-257E_Chr8	12218182	12218449	rnd-4_family-130	LTR/Copia	+
GU-257E_Chr8	12218450	12218494	rnd-5_family-308	Unknown	-
GU-257E_Chr8	12218451	12219281	Chr10_dbseq-nr_1_6430319-6442337	Unspecified	-
GU-257E_Chr8	12219299	12219688	Chr1_dbseq-nr_0_12814829-12820332	Unspecified	-
GU-257E_Chr8	12221910	12222240	rnd-5_family-3267	Unknown	+
GU-257E_Chr8	12222319	12222648	rnd-5_family-163	LTR/Gypsy	+
GU-257E_Chr8	12222990	12223112	rnd-4_family-835	Unknown	+
GU-257E_Chr8	12222994	12223149	rnd-4_family-1677	Unknown	-
GU-257E_Chr8	12223130	12223450	rnd-5_family-910	Unknown	-
GU-257E_Chr8	12223430	12224070	rnd-5_family-174	Unknown	-
GU-257E_Chr8	12223976	12224094	rnd-4_family-220	DNA/MuLE-MuDR	-
GU-257E_Chr8	12224059	12227040	Chr1_dbseq-nr_0_28583490-28593637	Unspecified	-
GU-257E_Chr8	12227023	12227295	Chr1_dbseq-nr_0_30075517-30085687	Unspecified	-
GU-257E_Chr8	12227295	12227689	rnd-5_family-174	Unknown	-
GU-257E_Chr8	12227690	12227775	rnd-4_family-220	DNA/MuLE-MuDR	+
GU-257E_Chr8	12227711	12227798	rnd-5_family-173	Unknown	-
GU-257E_Chr8	12227798	12228155	rnd-5_family-914	Unknown	+
GU-257E_Chr8	12228045	12230210	rnd-5_family-914	Unknown	+
GU-257E_Chr8	12230231	12230321	rnd-5_family-173	Unknown	-
GU-257E_Chr8	12230308	12230536	rnd-5_family-914	Unknown	+
GU-257E_Chr8	12230536	12231646	rnd-4_family-1037	DNA/MULE-MuDR	-
GU-257E_Chr8	12231640	12233067	Chr10_dbseq-nr_1_6430319-6442337	Unspecified	+
GU-257E_Chr8	12233066	12233984	rnd-4_family-1037	DNA/MULE-MuDR	-
GU-257E_Chr8	12233974	12234213	rnd-4_family-1037	DNA/MULE-MuDR	-
GU-257E_Chr8	12234159	12234288	rnd-5_family-1314	DNA/Maverick	+
GU-257E_Chr8	12234278	12234369	rnd-4_family-220	DNA/MuLE-MuDR	-
GU-257E_Chr8	12234289	12234315	rnd-5_family-914	Unknown	-
GU-257E_Chr8	12234376	12234424	rnd-4_family-220	DNA/MuLE-MuDR	-
GU-257E_Chr8	12234486	12234534	rnd-4_family-220	DNA/MuLE-MuDR	-
GU-257E_Chr8	12234596	12234644	rnd-4_family-220	DNA/MuLE-MuDR	-
GU-257E_Chr8	12234729	12234762	rnd-4_family-1037	DNA/MULE-MuDR	+
GU-257E_Chr8	12234738	12235278	rnd-4_family-1037	DNA/MULE-MuDR	-
GU-257E_Chr8	12235313	12235501	rnd-6_family-14	Unknown	+
GU-257E_Chr8	12235332	12235533	rnd-5_family-579	RC/Helitron	+
GU-257E_Chr8	12235560	12236179	rnd-4_family-1652	Unknown	+
GU-257E_Chr8	12236251	12236535	rnd-4_family-1652	Unknown	+
GU-257E_Chr8	12236541	12236715	rnd-4_family-280	Unknown	-
GU-257E_Chr8	12236729	12236819	rnd-3_family-108	DNA	+
GU-257E_Chr8	12237120	12237269	rnd-4_family-402	LTR/Copia	-
GU-257E_Chr8	12237523	12239722	rnd-3_family-593	LTR/Copia	-
GU-257E_Chr8	12239800	12239810	Chr10_dbseq-nr_1_26649166-26654178	Unspecified	+
GU-257E_Chr8	12239811	12240011	Chr1_dbseq-nr_0_21710020-21720062	Unspecified	-
GU-257E_Chr8	12240012	12240042	Chr10_dbseq-nr_1_26649166-26654178	Unspecified	+
GU-257E_Chr8	12240043	12240103	rnd-6_family-3364	LTR/Copia	-
GU-257E_Chr8	12240108	12240925	rnd-3_family-593	LTR/Copia	-
GU-257E_Chr8	12240866	12241086	Chr2_dbseq-nr_2_4637154-4642134	Unspecified	-
GU-257E_Chr8	12240911	12241257	rnd-5_family-1706	LTR/Copia	-
GU-257E_Chr8	12241256	12243806	Chr10_dbseq-nr_1_6430319-6442337	Unspecified	-
GU-257E_Chr8	12243807	12244073	rnd-5_family-297	Unknown	+
GU-257E_Chr8	12244074	12244250	Chr10_dbseq-nr_1_16156361-16166127	Unspecified	-
GU-257E_Chr8	12244229	12244529	rnd-5_family-308	Unknown	-
GU-257E_Chr8	12244484	12245320	Chr10_dbseq-nr_1_6430319-6442337	Unspecified	-
GU-257E_Chr8	12245335	12245827	Chr10_dbseq-nr_1_6430319-6442337	Unspecified	-
GU-257E_Chr8	12245842	12246997	Theobroma_cacao_18_12453	Unspecified	-
GU-257E_Chr8	12246997	12247668	Chr10_dbseq-nr_1_6430319-6442337	Unspecified	-
GU-257E_Chr8	12247703	12248194	rnd-5_family-1791	LTR/Gypsy	+
GU-257E_Chr8	12248792	12251428	Chr10_dbseq-nr_1_6430319-6442337	Unspecified	-
GU-257E_Chr8	12251433	12251884	rnd-4_family-517	LTR/Copia	-
GU-257E_Chr8	12251901	12254023	rnd-5_family-1719	Unknown	-
GU-257E_Chr8	12254032	12255175	rnd-5_family-5676	LTR/Gypsy	+
GU-257E_Chr8	12255195	12255718	rnd-5_family-5676	LTR/Gypsy	+
GU-257E_Chr8	12255631	12255693	Chr10_dbseq-nr_1_16156361-16166127	Unspecified	-
GU-257E_Chr8	12255694	12256073	rnd-6_family-1377	LTR/Gypsy	+
GU-257E_Chr8	12256074	12256100	Chr10_dbseq-nr_1_16156361-16166127	Unspecified	-
GU-257E_Chr8	12256101	12256202	rnd-5_family-5676	LTR/Gypsy	+
GU-257E_Chr8	12256155	12256419	Chr10_dbseq-nr_1_16156361-16166127	Unspecified	-
GU-257E_Chr8	12256422	12256757	rnd-4_family-1040	LTR/Gypsy	+
GU-257E_Chr8	12256758	12256797	Chr1_dbseq-nr_0_12171541-12176895	Unspecified	+
GU-257E_Chr8	12256764	12256939	Chr10_dbseq-nr_1_16156361-16166127	Unspecified	-
GU-257E_Chr8	12256929	12257266	rnd-5_family-5676	LTR/Gypsy	+
GU-257E_Chr8	12257053	12257721	Chr10_dbseq-nr_1_16156361-16166127	Unspecified	-
GU-257E_Chr8	12257678	12257745	Chr1_dbseq-nr_0_30075517-30085687	Unspecified	+
GU-257E_Chr8	12257735	12259266	rnd-5_family-1719	Unknown	-
GU-257E_Chr8	12259266	12260959	Chr1_dbseq-nr_0_28583490-28593637	Unspecified	-
GU-257E_Chr8	12260960	12261157	rnd-6_family-2103	Unknown	+
GU-257E_Chr8	12261085	12261308	rnd-4_family-1190	Unknown	-
GU-257E_Chr8	12261284	12261487	rnd-5_family-4323	Unknown	-
GU-257E_Chr8	12261309	12261723	rnd-6_family-3202	Unknown	+
GU-257E_Chr8	12261355	12261925	rnd-3_family-21	LINE/L1	-
GU-257E_Chr8	12261784	12261974	rnd-5_family-4323	Unknown	-
GU-257E_Chr8	12261887	12262360	Chr1_dbseq-nr_0_28583490-28593637	Unspecified	-
GU-257E_Chr8	12262347	12262664	rnd-5_family-1719	Unknown	-
GU-257E_Chr8	12262665	12263237	Chr10_dbseq-nr_1_16156361-16166127	Unspecified	+
GU-257E_Chr8	12263206	12263296	rnd-4_family-636	LTR/Gypsy	+
GU-257E_Chr8	12263220	12264068	rnd-4_family-1537	LTR/Gypsy	-
GU-257E_Chr8	12263945	12264086	rnd-4_family-1624	LTR/Gypsy	+
GU-257E_Chr8	12264084	12265041	Chr10_dbseq-nr_1_16156361-16166127	Unspecified	+
GU-257E_Chr8	12265011	12265281	rnd-4_family-754	LTR/Gypsy	+
GU-257E_Chr8	12265239	12265356	Chr10_dbseq-nr_1_16156361-16166127	Unspecified	+
GU-257E_Chr8	12265363	12267641	Chr10_dbseq-nr_1_16156361-16166127	Unspecified	+
GU-257E_Chr8	12267610	12267698	rnd-4_family-636	LTR/Gypsy	+
GU-257E_Chr8	12267624	12268533	rnd-4_family-1537	LTR/Gypsy	-
GU-257E_Chr8	12268586	12269466	Chr10_dbseq-nr_1_16156361-16166127	Unspecified	+
GU-257E_Chr8	12269432	12269518	rnd-4_family-64	LTR/Gypsy	-
GU-257E_Chr8	12269467	12269533	rnd-4_family-636	LTR/Gypsy	+
GU-257E_Chr8	12269541	12270059	Chr1_dbseq-nr_0_28583490-28593637	Unspecified	+
GU-257E_Chr8	12270043	12270180	rnd-5_family-2807	Unknown	+
GU-257E_Chr8	12270181	12270690	rnd-3_family-21	LINE/L1	+
GU-257E_Chr8	12270235	12270801	rnd-6_family-3202	Unknown	-
GU-257E_Chr8	12270802	12270906	rnd-5_family-2807	Unknown	+
GU-257E_Chr8	12270812	12271127	Chr1_dbseq-nr_0_28583490-28593637	Unspecified	+
GU-257E_Chr8	12271110	12271454	Chr10_dbseq-nr_1_16156361-16166127	Unspecified	-
GU-257E_Chr8	12271375	12271787	rnd-5_family-921	LTR/Gypsy	+
GU-257E_Chr8	12271788	12272264	Chr10_dbseq-nr_1_16156361-16166127	Unspecified	-
GU-257E_Chr8	12272264	12272482	rnd-4_family-754	LTR/Gypsy	+
GU-257E_Chr8	12272484	12272761	rnd-5_family-1719	Unknown	-
GU-257E_Chr8	12272765	12273333	rnd-4_family-517	LTR/Copia	-
GU-257E_Chr8	12273322	12274017	rnd-3_family-46	LTR/Copia	-
GU-257E_Chr8	12274016	12274095	rnd-4_family-401	Unknown	-
GU-257E_Chr8	12274136	12274398	rnd-4_family-401	Unknown	-
GU-257E_Chr8	12274417	12274771	rnd-4_family-401	Unknown	-
GU-257E_Chr8	12274765	12275265	rnd-4_family-401	Unknown	-
GU-257E_Chr8	12275451	12275583	rnd-6_family-7347	LTR/Copia	-
GU-257E_Chr8	12275787	12276977	rnd-3_family-593	LTR/Copia	-
GU-257E_Chr8	12279125	12279225	Chr1_dbseq-nr_0_21164927-21168291	Unspecified	+
GU-257E_Chr8	12279220	12279230	rnd-6_family-1126	Unknown	+
GU-257E_Chr8	12279231	12279388	rnd-6_family-905	Unknown	-
GU-257E_Chr8	12279290	12280192	rnd-4_family-72	LTR/Copia	+
GU-257E_Chr8	12279389	12279446	rnd-6_family-1126	Unknown	+
GU-257E_Chr8	12280204	12280359	Chr1_dbseq-nr_0_21164927-21168291	Unspecified	+
GU-257E_Chr8	12280350	12280513	rnd-4_family-549	LTR/Gypsy	-
GU-257E_Chr8	12280371	12280545	rnd-4_family-72	LTR/Copia	+
GU-257E_Chr8	12283605	12283649	rnd-4_family-280	Unknown	-
GU-257E_Chr8	12283650	12284046	rnd-6_family-14	Unknown	+
GU-257E_Chr8	12284047	12284073	rnd-4_family-280	Unknown	-
GU-257E_Chr8	12285517	12285960	rnd-3_family-935	DNA/hAT-Tip100	+
GU-257E_Chr8	12285975	12286055	rnd-6_family-764	DNA/hAT-Tip100	+
GU-257E_Chr8	12286117	12286528	rnd-6_family-4043	LINE/L1	-
GU-257E_Chr8	12286570	12287360	rnd-5_family-115	Unknown	+
GU-257E_Chr8	12287360	12287433	rnd-5_family-1250	LTR/Gypsy	-
GU-257E_Chr8	12287454	12287921	rnd-6_family-14	Unknown	+
GU-257E_Chr8	12288943	12289566	rnd-5_family-568	DNA/PIF-Harbinger	+
GU-257E_Chr8	12289987	12290438	rnd-3_family-935	DNA/hAT-Tip100	+
GU-257E_Chr8	12290452	12290519	rnd-6_family-764	DNA/hAT-Tip100	+
GU-257E_Chr8	12290568	12291351	rnd-6_family-4043	LINE/L1	-
GU-257E_Chr8	12291361	12292812	rnd-5_family-1250	LTR/Gypsy	-
GU-257E_Chr8	12292822	12292986	rnd-4_family-537	Unknown	+
GU-257E_Chr8	12292895	12293046	rnd-4_family-550	LTR/Copia	+
GU-257E_Chr8	12293023	12293298	rnd-5_family-1542	Unknown	+
GU-257E_Chr8	12293092	12293151	rnd-5_family-608	LTR/Copia	+
GU-257E_Chr8	12293152	12293289	rnd-5_family-5972	LTR/Copia	+
GU-257E_Chr8	12293290	12293410	rnd-5_family-608	LTR/Copia	+
GU-257E_Chr8	12293417	12293606	Chr1_dbseq-nr_0_28583490-28593637	Unspecified	-
GU-257E_Chr8	12293613	12293650	rnd-4_family-1136	DNA/PIF-Harbinger	+
GU-257E_Chr8	12293652	12295018	Chr1_dbseq-nr_0_28583490-28593637	Unspecified	-
GU-257E_Chr8	12295021	12295741	rnd-2_family-160	LTR/Gypsy	-
GU-257E_Chr8	12295715	12296394	Chr1_dbseq-nr_0_28583490-28593637	Unspecified	-
GU-257E_Chr8	12296396	12297103	rnd-5_family-608	LTR/Copia	+
GU-257E_Chr8	12296487	12297292	rnd-5_family-1718	Unknown	+
GU-257E_Chr8	12297078	12298684	rnd-3_family-166	LTR/Copia	+
GU-257E_Chr8	12298702	12298790	rnd-3_family-166	LTR/Copia	+
GU-257E_Chr8	12298740	12298835	rnd-6_family-5320	LTR/Copia	+
GU-257E_Chr8	12298863	12300344	rnd-3_family-166	LTR/Copia	+
GU-257E_Chr8	12300350	12301143	rnd-5_family-1366	Unknown	+
GU-257E_Chr8	12301057	12301303	rnd-3_family-166	LTR/Copia	+
GU-257E_Chr8	12301256	12301582	rnd-6_family-2210	Unknown	-
GU-257E_Chr8	12301363	12301589	rnd-4_family-537	Unknown	+
GU-257E_Chr8	12301587	12305053	Chr2_dbseq-nr_2_9516995-9528844	Unspecified	-
GU-257E_Chr8	12305056	12305134	Chr1_dbseq-nr_0_21710020-21720062	Unspecified	+
GU-257E_Chr8	12305133	12305201	Chr10_dbseq-nr_1_16156361-16166127	Unspecified	+
GU-257E_Chr8	12305148	12305262	rnd-4_family-2652	LTR/Gypsy	-
GU-257E_Chr8	12305270	12306319	Chr10_dbseq-nr_1_16156361-16166127	Unspecified	+
GU-257E_Chr8	12306314	12306492	rnd-6_family-2270	Unknown	+
GU-257E_Chr8	12306318	12306594	Chr1_dbseq-nr_0_28583490-28593637	Unspecified	-
GU-257E_Chr8	12306498	12306588	rnd-5_family-2807	Unknown	-
GU-257E_Chr8	12306589	12307144	rnd-5_family-822	Unknown	+
GU-257E_Chr8	12306710	12307219	rnd-3_family-21	LINE/L1	-
GU-257E_Chr8	12307220	12307358	rnd-5_family-2807	Unknown	-
GU-257E_Chr8	12307342	12307862	Chr1_dbseq-nr_0_28583490-28593637	Unspecified	-
GU-257E_Chr8	12307879	12308341	Chr2_dbseq-nr_2_9516995-9528844	Unspecified	-
GU-257E_Chr8	12308410	12311788	Chr1_dbseq-nr_0_21710020-21720062	Unspecified	+
GU-257E_Chr8	12311775	12311897	Chr2_dbseq-nr_2_9516995-9528844	Unspecified	-
GU-257E_Chr8	12311898	12312302	Chr1_dbseq-nr_0_21710020-21720062	Unspecified	+
GU-257E_Chr8	12312303	12312979	Chr1_dbseq-nr_0_28583490-28593637	Unspecified	+
GU-257E_Chr8	12312937	12313075	rnd-5_family-2807	Unknown	+
GU-257E_Chr8	12312952	12313667	rnd-6_family-939	LTR/Gypsy	+
GU-257E_Chr8	12313663	12313769	Chr1_dbseq-nr_0_28583490-28593637	Unspecified	+
GU-257E_Chr8	12313772	12314800	Chr1_dbseq-nr_0_28583490-28593637	Unspecified	+
GU-257E_Chr8	12314802	12315965	Chr1_dbseq-nr_0_21710020-21720062	Unspecified	+
GU-257E_Chr8	12314954	12316790	Chr2_dbseq-nr_2_9516995-9528844	Unspecified	-
GU-257E_Chr8	12316790	12317008	rnd-4_family-537	Unknown	+
GU-257E_Chr8	12317009	12317226	rnd-6_family-1852	Unknown	-
GU-257E_Chr8	12317227	12317835	rnd-4_family-537	Unknown	+
GU-257E_Chr8	12317830	12318012	rnd-4_family-549	LTR/Gypsy	+
GU-257E_Chr8	12317981	12318172	Chr2_dbseq-nr_2_9516995-9528844	Unspecified	+
GU-257E_Chr8	12318135	12318532	Theobroma_cacao_18_12453	Unspecified	-
GU-257E_Chr8	12318206	12318532	rnd-4_family-72	LTR/Copia	-
GU-257E_Chr8	12318533	12319063	rnd-4_family-549	LTR/Gypsy	+
GU-257E_Chr8	12318932	12318985	rnd-6_family-1126	Unknown	-
GU-257E_Chr8	12318986	12319148	rnd-6_family-905	Unknown	+
GU-257E_Chr8	12319064	12319089	rnd-4_family-72	LTR/Copia	-
GU-257E_Chr8	12319149	12319159	rnd-6_family-1126	Unknown	-
GU-257E_Chr8	12319154	12319237	Chr1_dbseq-nr_0_21164927-21168291	Unspecified	-
GU-257E_Chr8	12319240	12319779	rnd-4_family-537	Unknown	+
GU-257E_Chr8	12319783	12319900	rnd-4_family-537	Unknown	-
GU-257E_Chr8	12319897	12320021	rnd-4_family-460	DNA/hAT-Tip100	+
GU-257E_Chr8	12324035	12324199	rnd-5_family-1215	DNA/hAT-Ac	+
GU-257E_Chr8	12324211	12324461	rnd-6_family-2210	Unknown	-
GU-257E_Chr8	12324240	12324526	rnd-4_family-179	LTR/Copia	+
GU-257E_Chr8	12324611	12324961	rnd-6_family-869	Unknown	-
GU-257E_Chr8	12324908	12325301	rnd-4_family-179	LTR/Copia	+
GU-257E_Chr8	12325268	12325343	rnd-6_family-2768	Unknown	+
GU-257E_Chr8	12325273	12325372	rnd-4_family-550	LTR/Copia	+
GU-257E_Chr8	12325372	12325710	rnd-5_family-249	Unknown	-
GU-257E_Chr8	12325759	12325857	rnd-5_family-249	Unknown	-
GU-257E_Chr8	12325833	12325926	rnd-5_family-249	Unknown	-
GU-257E_Chr8	12326032	12326514	rnd-5_family-385	Unknown	-
GU-257E_Chr8	12326529	12326593	rnd-5_family-1125	Unknown	+
GU-257E_Chr8	12326530	12326595	Chr1_dbseq-nr_0_30075517-30085687	Unspecified	+
GU-257E_Chr8	12326596	12326764	rnd-4_family-1624	LTR/Gypsy	-
GU-257E_Chr8	12326758	12326842	rnd-5_family-907	Unknown	-
GU-257E_Chr8	12326841	12327028	Chr1_dbseq-nr_0_30075517-30085687	Unspecified	+
GU-257E_Chr8	12326843	12326858	rnd-4_family-216	LTR/Gypsy	+
GU-257E_Chr8	12327019	12327335	rnd-4_family-64	LTR/Gypsy	+
GU-257E_Chr8	12327307	12328402	Chr10_dbseq-nr_1_16156361-16166127	Unspecified	-
GU-257E_Chr8	12328260	12328310	rnd-4_family-216	LTR/Gypsy	+
GU-257E_Chr8	12328311	12328512	Chr10_dbseq-nr_1_16156361-16166127	Unspecified	-
GU-257E_Chr8	12328513	12328613	rnd-4_family-216	LTR/Gypsy	+
GU-257E_Chr8	12328564	12328719	rnd-5_family-2353	Unknown	+
GU-257E_Chr8	12328729	12328924	Chr10_dbseq-nr_1_16156361-16166127	Unspecified	+
GU-257E_Chr8	12328913	12329407	Chr10_dbseq-nr_1_16156361-16166127	Unspecified	-
GU-257E_Chr8	12329258	12329603	rnd-4_family-119	LTR/Gypsy	+
GU-257E_Chr8	12329528	12329632	rnd-5_family-115	Unknown	+
GU-257E_Chr8	12329749	12329848	rnd-5_family-755	Unknown	-
GU-257E_Chr8	12329860	12330632	rnd-4_family-119	LTR/Gypsy	+
GU-257E_Chr8	12330626	12330726	rnd-4_family-119	LTR/Gypsy	+
GU-257E_Chr8	12330720	12330900	Chr10_dbseq-nr_1_23793361-23797592	Unspecified	-
GU-257E_Chr8	12330906	12331003	Chr1_dbseq-nr_0_28583490-28593637	Unspecified	+
GU-257E_Chr8	12331012	12332115	Chr1_dbseq-nr_0_21164927-21168291	Unspecified	-
GU-257E_Chr8	12332118	12332669	Chr1_dbseq-nr_0_30075517-30085687	Unspecified	+
GU-257E_Chr8	12332366	12332952	rnd-6_family-2211	Unknown	+
GU-257E_Chr8	12332961	12333234	rnd-5_family-259	Unknown	-
GU-257E_Chr8	12333256	12333482	Chr1_dbseq-nr_0_28583490-28593637	Unspecified	+
GU-257E_Chr8	12333487	12333646	rnd-5_family-907	Unknown	-
GU-257E_Chr8	12333640	12333880	Chr1_dbseq-nr_0_28583490-28593637	Unspecified	+
GU-257E_Chr8	12333889	12334232	rnd-5_family-907	Unknown	-
GU-257E_Chr8	12334244	12334623	Chr1_dbseq-nr_0_28583490-28593637	Unspecified	+
GU-257E_Chr8	12334393	12334639	rnd-5_family-3143	Unknown	+
GU-257E_Chr8	12334648	12334718	Chr1_dbseq-nr_0_30075517-30085687	Unspecified	+
GU-257E_Chr8	12334704	12334927	rnd-6_family-1840	Unknown	+
GU-257E_Chr8	12334882	12335073	Chr1_dbseq-nr_0_30075517-30085687	Unspecified	+
GU-257E_Chr8	12335079	12335849	rnd-6_family-1840	Unknown	+
GU-257E_Chr8	12335612	12335880	rnd-5_family-921	LTR/Gypsy	+
GU-257E_Chr8	12335823	12336304	rnd-6_family-1840	Unknown	+
GU-257E_Chr8	12336034	12336641	rnd-5_family-921	LTR/Gypsy	+
GU-257E_Chr8	12336533	12336766	rnd-5_family-1125	Unknown	+
GU-257E_Chr8	12336770	12337041	rnd-4_family-400	Unknown	-
GU-257E_Chr8	12337038	12337457	Chr1_dbseq-nr_0_28583490-28593637	Unspecified	+
GU-257E_Chr8	12337458	12337549	rnd-5_family-2848	Unknown	+
GU-257E_Chr8	12337479	12337610	rnd-3_family-21	LINE/L1	+
GU-257E_Chr8	12337550	12337851	Chr1_dbseq-nr_0_28583490-28593637	Unspecified	+
GU-257E_Chr8	12337611	12338218	rnd-6_family-3202	Unknown	-
GU-257E_Chr8	12337851	12338312	rnd-2_family-15	Unknown	+
GU-257E_Chr8	12338212	12339949	Chr1_dbseq-nr_0_28583490-28593637	Unspecified	+
GU-257E_Chr8	12338219	12338255	rnd-3_family-21	LINE/L1	+
GU-257E_Chr8	12339954	12341565	rnd-5_family-868	Unknown	-
GU-257E_Chr8	12341572	12342009	rnd-5_family-470	LTR/Gypsy	-
GU-257E_Chr8	12342008	12342658	rnd-4_family-550	LTR/Copia	+
GU-257E_Chr8	12342661	12344367	rnd-2_family-7	LTR/Copia	+
GU-257E_Chr8	12344368	12345382	rnd-4_family-550	LTR/Copia	+
GU-257E_Chr8	12345378	12345946	rnd-5_family-470	LTR/Gypsy	-
GU-257E_Chr8	12345959	12346101	rnd-5_family-2982	Unknown	-
GU-257E_Chr8	12346119	12346626	rnd-5_family-781	Unknown	+
GU-257E_Chr8	12346622	12348094	rnd-5_family-94	LTR/Copia	+
GU-257E_Chr8	12348114	12348874	Chr10_dbseq-nr_1_6430319-6442337	Unspecified	+
GU-257E_Chr8	12348405	12349137	rnd-5_family-77	Unknown	-
GU-257E_Chr8	12348834	12349258	rnd-5_family-824	LTR/Copia	+
GU-257E_Chr8	12349152	12349294	rnd-5_family-1266	Unknown	+
GU-257E_Chr8	12349240	12349424	Chr10_dbseq-nr_1_16156361-16166127	Unspecified	+
GU-257E_Chr8	12349414	12349445	rnd-5_family-1266	Unknown	+
GU-257E_Chr8	12349441	12349609	Chr10_dbseq-nr_1_16156361-16166127	Unspecified	+
GU-257E_Chr8	12349610	12349718	rnd-5_family-473	Unknown	+
GU-257E_Chr8	12349719	12349892	rnd-5_family-77	Unknown	-
GU-257E_Chr8	12349719	12349759	Chr10_dbseq-nr_1_16156361-16166127	Unspecified	+
GU-257E_Chr8	12349759	12349941	rnd-5_family-5267	Unknown	+
GU-257E_Chr8	12349893	12350069	rnd-5_family-94	LTR/Copia	+
GU-257E_Chr8	12350070	12350437	rnd-5_family-781	Unknown	+
GU-257E_Chr8	12350460	12350686	rnd-6_family-2768	Unknown	+
GU-257E_Chr8	12350624	12350753	rnd-4_family-550	LTR/Copia	+
GU-257E_Chr8	12350809	12351005	rnd-5_family-5972	LTR/Copia	+
GU-257E_Chr8	12351037	12351122	rnd-5_family-755	Unknown	+
GU-257E_Chr8	12351161	12351372	rnd-6_family-157	Unknown	-
GU-257E_Chr8	12351409	12353275	rnd-5_family-1449	Unknown	-
GU-257E_Chr8	12353063	12353419	rnd-5_family-262	Unknown	+
GU-257E_Chr8	12353394	12353468	rnd-6_family-1623	Unknown	+
GU-257E_Chr8	12353420	12354397	Theobroma_cacao_18_12453	Unspecified	-
GU-257E_Chr8	12354344	12355047	Chr2_dbseq-nr_2_9516995-9528844	Unspecified	+
GU-257E_Chr8	12354420	12355062	Chr1_dbseq-nr_0_21710020-21720062	Unspecified	-
GU-257E_Chr8	12355081	12355814	Chr2_dbseq-nr_2_9516995-9528844	Unspecified	+
GU-257E_Chr8	12355722	12355847	rnd-5_family-3233	LTR/Copia	-
GU-257E_Chr8	12355849	12356127	Chr1_dbseq-nr_0_21710020-21720062	Unspecified	-
GU-257E_Chr8	12356128	12356234	Chr10_dbseq-nr_1_16156361-16166127	Unspecified	+
GU-257E_Chr8	12356239	12356698	Chr10_dbseq-nr_1_16156361-16166127	Unspecified	+
GU-257E_Chr8	12356496	12357125	rnd-5_family-470	LTR/Gypsy	-
GU-257E_Chr8	12357008	12358423	Chr10_dbseq-nr_1_16156361-16166127	Unspecified	+
GU-257E_Chr8	12358425	12358544	rnd-4_family-636	LTR/Gypsy	-
GU-257E_Chr8	12358553	12358742	Chr1_dbseq-nr_0_28583490-28593637	Unspecified	-
GU-257E_Chr8	12358740	12358808	rnd-5_family-1550	LTR/Gypsy	+
GU-257E_Chr8	12358810	12360198	Chr1_dbseq-nr_0_28583490-28593637	Unspecified	-
GU-257E_Chr8	12360199	12361020	rnd-5_family-33	Unknown	-
GU-257E_Chr8	12361000	12361269	Chr1_dbseq-nr_0_28583490-28593637	Unspecified	-
GU-257E_Chr8	12361270	12361421	rnd-5_family-3556	Unknown	-
GU-257E_Chr8	12361422	12361436	Chr1_dbseq-nr_0_28583490-28593637	Unspecified	-
GU-257E_Chr8	12361427	12361652	rnd-4_family-1040	LTR/Gypsy	-
GU-257E_Chr8	12361445	12361802	Chr1_dbseq-nr_0_12171541-12176895	Unspecified	-
GU-257E_Chr8	12361647	12363928	Chr10_dbseq-nr_1_16156361-16166127	Unspecified	+
GU-257E_Chr8	12363931	12364082	rnd-5_family-3556	Unknown	+
GU-257E_Chr8	12364083	12364351	Chr1_dbseq-nr_0_28583490-28593637	Unspecified	+
GU-257E_Chr8	12364331	12364550	rnd-5_family-2807	Unknown	+
GU-257E_Chr8	12364357	12365151	rnd-2_family-160	LTR/Gypsy	+
GU-257E_Chr8	12365152	12365218	rnd-5_family-4323	Unknown	+
GU-257E_Chr8	12365153	12366527	Chr1_dbseq-nr_0_28583490-28593637	Unspecified	+
GU-257E_Chr8	12366536	12366570	rnd-5_family-1547	Unknown	-
GU-257E_Chr8	12366573	12366682	Chr1_dbseq-nr_0_28583490-28593637	Unspecified	+
GU-257E_Chr8	12366683	12367388	Chr10_dbseq-nr_1_16156361-16166127	Unspecified	+
GU-257E_Chr8	12367354	12367834	rnd-4_family-754	LTR/Gypsy	+
GU-257E_Chr8	12367366	12368147	rnd-4_family-1040	LTR/Gypsy	-
GU-257E_Chr8	12367750	12368365	Chr10_dbseq-nr_1_16156361-16166127	Unspecified	+
GU-257E_Chr8	12368359	12368812	Chr10_dbseq-nr_1_16156361-16166127	Unspecified	+
GU-257E_Chr8	12368793	12369078	rnd-4_family-548	LTR/Gypsy	-
GU-257E_Chr8	12369079	12369970	Chr1_dbseq-nr_0_21710020-21720062	Unspecified	-
GU-257E_Chr8	12369951	12370312	rnd-5_family-772	LTR/Copia	-
GU-257E_Chr8	12370313	12371166	Chr2_dbseq-nr_2_9516995-9528844	Unspecified	+
GU-257E_Chr8	12371157	12373639	Chr1_dbseq-nr_0_21710020-21720062	Unspecified	-
GU-257E_Chr8	12373637	12373920	Chr1_dbseq-nr_0_21164927-21168291	Unspecified	-
GU-257E_Chr8	12373921	12374079	rnd-4_family-550	LTR/Copia	-
GU-257E_Chr8	12373950	12374117	rnd-4_family-537	Unknown	-
GU-257E_Chr8	12374118	12374722	Chr1_dbseq-nr_0_21164927-21168291	Unspecified	-
GU-257E_Chr8	12374723	12374758	rnd-3_family-166	LTR/Copia	-
GU-257E_Chr8	12374759	12374913	rnd-6_family-1126	Unknown	-
GU-257E_Chr8	12374914	12374947	rnd-3_family-166	LTR/Copia	-
GU-257E_Chr8	12374919	12375114	Chr2_dbseq-nr_2_9516995-9528844	Unspecified	+
GU-257E_Chr8	12375114	12375613	rnd-6_family-1126	Unknown	-
GU-257E_Chr8	12375615	12375823	Chr2_dbseq-nr_2_9516995-9528844	Unspecified	+
GU-257E_Chr8	12375808	12376166	rnd-3_family-166	LTR/Copia	-
GU-257E_Chr8	12375846	12377545	Chr1_dbseq-nr_0_21710020-21720062	Unspecified	-
GU-257E_Chr8	12377561	12378058	rnd-6_family-1840	Unknown	-
GU-257E_Chr8	12378069	12379930	rnd-2_family-7	LTR/Copia	+
GU-257E_Chr8	12379953	12380103	rnd-4_family-312	LTR/Gypsy	+
GU-257E_Chr8	12380087	12380106	rnd-3_family-227	Unknown	+
GU-257E_Chr8	12380107	12380293	rnd-4_family-312	LTR/Gypsy	+
GU-257E_Chr8	12380940	12381491	rnd-4_family-312	LTR/Gypsy	+
GU-257E_Chr8	12382314	12383481	Chr1_dbseq-nr_0_4179054-4193124	Unspecified	-
GU-257E_Chr8	12383473	12383561	Chr1_dbseq-nr_0_4179054-4193124	Unspecified	-
GU-257E_Chr8	12384336	12384481	rnd-4_family-756	Unknown	-
GU-257E_Chr8	12384540	12384637	rnd-6_family-5833	Unknown	+
GU-257E_Chr8	12384635	12384768	Chr1_dbseq-nr_0_4179054-4193124	Unspecified	-
GU-257E_Chr8	12384765	12385178	rnd-6_family-5833	Unknown	+
GU-257E_Chr8	12385130	12385502	Chr1_dbseq-nr_0_4179054-4193124	Unspecified	-
GU-257E_Chr8	12385503	12385572	rnd-6_family-5833	Unknown	+
GU-257E_Chr8	12385573	12386179	Chr1_dbseq-nr_0_4179054-4193124	Unspecified	-
GU-257E_Chr8	12386172	12386518	Chr1_dbseq-nr_0_4179054-4193124	Unspecified	-
GU-257E_Chr8	12386519	12386793	rnd-2_family-7	LTR/Copia	-
GU-257E_Chr8	12386793	12388493	Chr1_dbseq-nr_0_28583490-28593637	Unspecified	-
GU-257E_Chr8	12388485	12388616	rnd-3_family-21	LINE/L1	-
GU-257E_Chr8	12388499	12388985	rnd-2_family-15	Unknown	-
GU-257E_Chr8	12388585	12389349	rnd-3_family-21	LINE/L1	-
GU-257E_Chr8	12388775	12389789	Chr1_dbseq-nr_0_28583490-28593637	Unspecified	-
GU-257E_Chr8	12389786	12391382	rnd-2_family-7	LTR/Copia	-
GU-257E_Chr8	12391383	12392351	Chr1_dbseq-nr_0_4179054-4193124	Unspecified	-
GU-257E_Chr8	12392382	12393937	Chr1_dbseq-nr_0_28583490-28593637	Unspecified	-
GU-257E_Chr8	12393938	12394133	rnd-6_family-2103	Unknown	+
GU-257E_Chr8	12394064	12394280	rnd-4_family-1190	Unknown	-
GU-257E_Chr8	12394270	12394537	rnd-5_family-4323	Unknown	-
GU-257E_Chr8	12394332	12394719	rnd-3_family-21	LINE/L1	-
GU-257E_Chr8	12394730	12395004	rnd-4_family-312	LTR/Gypsy	+
GU-257E_Chr8	12394999	12395947	Chr10_dbseq-nr_1_16156361-16166127	Unspecified	-
GU-257E_Chr8	12395942	12396087	rnd-4_family-1624	LTR/Gypsy	-
GU-257E_Chr8	12395993	12396518	rnd-4_family-1537	LTR/Gypsy	+
GU-257E_Chr8	12396470	12396527	rnd-4_family-754	LTR/Gypsy	-
GU-257E_Chr8	12396516	12396703	Chr10_dbseq-nr_1_16156361-16166127	Unspecified	+
GU-257E_Chr8	12396702	12397229	Chr10_dbseq-nr_1_16156361-16166127	Unspecified	-
GU-257E_Chr8	12397067	12397457	rnd-5_family-2001	LTR/Gypsy	+
GU-257E_Chr8	12397458	12397548	rnd-4_family-312	LTR/Gypsy	-
GU-257E_Chr8	12397450	12397632	rnd-5_family-467	Unknown	+
GU-257E_Chr8	12397472	12397661	rnd-5_family-4323	Unknown	-
GU-257E_Chr8	12397583	12398064	Chr1_dbseq-nr_0_28583490-28593637	Unspecified	-
GU-257E_Chr8	12398059	12398543	rnd-4_family-280	Unknown	-
GU-257E_Chr8	12398480	12398552	rnd-6_family-1458	LTR/Gypsy	+
GU-257E_Chr8	12398781	12399048	rnd-5_family-297	Unknown	+
GU-257E_Chr8	12399049	12399207	Chr10_dbseq-nr_1_6430319-6442337	Unspecified	-
GU-257E_Chr8	12399205	12399453	rnd-4_family-130	LTR/Copia	+
GU-257E_Chr8	12399206	12399505	rnd-5_family-308	Unknown	-
GU-257E_Chr8	12399434	12400267	Chr10_dbseq-nr_1_6430319-6442337	Unspecified	-
GU-257E_Chr8	12405624	12406139	Chr1_dbseq-nr_0_4179054-4193124	Unspecified	+
GU-257E_Chr8	12406051	12406228	rnd-6_family-1773	Unknown	+
GU-257E_Chr8	12406229	12406389	Chr1_dbseq-nr_0_4179054-4193124	Unspecified	+
GU-257E_Chr8	12406390	12406453	rnd-6_family-1773	Unknown	+
GU-257E_Chr8	12406462	12406591	Chr1_dbseq-nr_0_4179054-4193124	Unspecified	+
GU-257E_Chr8	12408276	12408383	rnd-5_family-402	Unknown	-
GU-257E_Chr8	12409343	12409626	rnd-6_family-14	Unknown	-
GU-257E_Chr8	12409374	12409656	rnd-4_family-280	Unknown	+
GU-257E_Chr8	12409627	12409710	Chr2_dbseq-nr_2_9516995-9528844	Unspecified	-
GU-257E_Chr8	12409718	12409859	rnd-6_family-905	Unknown	-
GU-257E_Chr8	12409860	12409928	rnd-6_family-1126	Unknown	+
GU-257E_Chr8	12409929	12410613	rnd-4_family-72	LTR/Copia	+
GU-257E_Chr8	12410644	12410802	Chr2_dbseq-nr_2_9516995-9528844	Unspecified	-
GU-257E_Chr8	12410770	12410919	rnd-4_family-549	LTR/Gypsy	-
GU-257E_Chr8	12410797	12410939	rnd-4_family-72	LTR/Copia	+
GU-257E_Chr8	12410940	12411083	rnd-5_family-2982	Unknown	-
GU-257E_Chr8	12411089	12411242	rnd-6_family-2768	Unknown	+
GU-257E_Chr8	12411243	12411381	rnd-3_family-227	Unknown	-
GU-257E_Chr8	12411382	12412235	rnd-6_family-2768	Unknown	+
GU-257E_Chr8	12412167	12412285	rnd-4_family-179	LTR/Copia	+
GU-257E_Chr8	12412226	12412266	Chr1_dbseq-nr_0_21164927-21168291	Unspecified	+
GU-257E_Chr8	12412267	12412542	rnd-5_family-1542	Unknown	+
GU-257E_Chr8	12412334	12413369	rnd-5_family-608	LTR/Copia	+
GU-257E_Chr8	12412543	12412778	Chr1_dbseq-nr_0_21164927-21168291	Unspecified	+
GU-257E_Chr8	12412768	12413736	rnd-5_family-1718	Unknown	+
GU-257E_Chr8	12413737	12416854	Chr1_dbseq-nr_0_28583490-28593637	Unspecified	-
GU-257E_Chr8	12416840	12417241	rnd-5_family-1718	Unknown	+
GU-257E_Chr8	12417158	12417859	Chr1_dbseq-nr_0_21710020-21720062	Unspecified	+
GU-257E_Chr8	12417863	12418482	rnd-6_family-2770	DNA/CMC-EnSpm	+
GU-257E_Chr8	12418097	12418219	rnd-6_family-3219	DNA/hAT-Ac	-
GU-257E_Chr8	12418220	12418529	rnd-5_family-2781	RC/Helitron	+
GU-257E_Chr8	12418306	12418664	rnd-5_family-2781	RC/Helitron	-
GU-257E_Chr8	12418530	12418638	rnd-6_family-3219	DNA/hAT-Ac	-
GU-257E_Chr8	12418665	12418851	rnd-6_family-14	Unknown	-
GU-257E_Chr8	12418668	12418875	rnd-3_family-222	Unknown	+
GU-257E_Chr8	12419807	12420349	rnd-4_family-1653	Unknown	+
GU-257E_Chr8	12420940	12421221	rnd-6_family-14	Unknown	+
GU-257E_Chr8	12421356	12421761	rnd-5_family-4047	DNA/PIF-Harbinger	+
GU-257E_Chr8	12431355	12431970	rnd-4_family-206	Unknown	-
GU-257E_Chr8	12431964	12432295	Chr2_dbseq-nr_2_9516995-9528844	Unspecified	+
GU-257E_Chr8	12432306	12432485	rnd-2_family-235	LTR/Gypsy	-
GU-257E_Chr8	12432490	12433085	Chr1_dbseq-nr_0_28583490-28593637	Unspecified	+
GU-257E_Chr8	12433073	12433101	rnd-5_family-4323	Unknown	+
GU-257E_Chr8	12433084	12433242	rnd-2_family-15	Unknown	+
GU-257E_Chr8	12433153	12433225	rnd-3_family-21	LINE/L1	+
GU-257E_Chr8	12433226	12433643	rnd-6_family-3202	Unknown	-
GU-257E_Chr8	12433311	12435165	Chr1_dbseq-nr_0_28583490-28593637	Unspecified	+
GU-257E_Chr8	12433644	12433723	rnd-3_family-21	LINE/L1	+
GU-257E_Chr8	12435154	12435640	Chr1_dbseq-nr_0_28583490-28593637	Unspecified	+
GU-257E_Chr8	12435627	12435686	rnd-5_family-611	Unknown	-
GU-257E_Chr8	12435640	12436373	rnd-4_family-119	LTR/Gypsy	+
GU-257E_Chr8	12436388	12436519	Chr1_dbseq-nr_0_19928693-19938980	Unspecified	+
GU-257E_Chr8	12436520	12436544	Chr10_dbseq-nr_1_23793361-23797592	Unspecified	-
GU-257E_Chr8	12436545	12436669	rnd-6_family-213	Unknown	+
GU-257E_Chr8	12436670	12436778	Chr1_dbseq-nr_0_28583490-28593637	Unspecified	+
GU-257E_Chr8	12436768	12437656	Chr10_dbseq-nr_1_16156361-16166127	Unspecified	+
GU-257E_Chr8	12437665	12437712	rnd-5_family-2807	Unknown	-
GU-257E_Chr8	12437712	12437785	Chr10_dbseq-nr_1_23793361-23797592	Unspecified	+
GU-257E_Chr8	12437795	12437879	Chr10_dbseq-nr_1_23793361-23797592	Unspecified	+
GU-257E_Chr8	12437823	12437923	rnd-5_family-2807	Unknown	-
GU-257E_Chr8	12437895	12438209	Chr10_dbseq-nr_1_16156361-16166127	Unspecified	+
GU-257E_Chr8	12438211	12438392	rnd-6_family-2270	Unknown	+
GU-257E_Chr8	12438217	12438487	Chr1_dbseq-nr_0_28583490-28593637	Unspecified	-
GU-257E_Chr8	12438395	12438839	rnd-2_family-15	Unknown	-
GU-257E_Chr8	12438488	12439071	rnd-5_family-822	Unknown	+
GU-257E_Chr8	12438610	12439213	rnd-3_family-21	LINE/L1	-
GU-257E_Chr8	12439140	12439240	rnd-5_family-2807	Unknown	-
GU-257E_Chr8	12439229	12439849	Chr1_dbseq-nr_0_28583490-28593637	Unspecified	-
GU-257E_Chr8	12439778	12440789	Chr1_dbseq-nr_0_28583490-28593637	Unspecified	+
GU-257E_Chr8	12440779	12441459	Chr1_dbseq-nr_0_28583490-28593637	Unspecified	+
GU-257E_Chr8	12441450	12441741	Chr1_dbseq-nr_0_28583490-28593637	Unspecified	+
GU-257E_Chr8	12441738	12442420	Chr1_dbseq-nr_0_28583490-28593637	Unspecified	+
GU-257E_Chr8	12442429	12442640	rnd-2_family-15	Unknown	+
GU-257E_Chr8	12442495	12442570	rnd-3_family-21	LINE/L1	+
GU-257E_Chr8	12442571	12442986	rnd-6_family-3202	Unknown	-
GU-257E_Chr8	12442631	12444494	Chr1_dbseq-nr_0_28583490-28593637	Unspecified	+
GU-257E_Chr8	12442987	12443066	rnd-3_family-21	LINE/L1	+
GU-257E_Chr8	12444513	12444752	Chr1_dbseq-nr_0_28583490-28593637	Unspecified	+
GU-257E_Chr8	12444745	12445034	rnd-2_family-235	LTR/Gypsy	-
GU-257E_Chr8	12445026	12445277	rnd-5_family-2106	Unknown	+
GU-257E_Chr8	12445278	12445482	rnd-5_family-4131	LTR/Gypsy	-
GU-257E_Chr8	12445483	12445597	rnd-5_family-2106	Unknown	+
GU-257E_Chr8	12445598	12445791	rnd-5_family-3308	Unknown	+
GU-257E_Chr8	12445857	12446065	rnd-6_family-1190	Unknown	-
GU-257E_Chr8	12445982	12446286	rnd-5_family-2106	Unknown	+
GU-257E_Chr8	12446168	12446274	rnd-6_family-1190	Unknown	-
GU-257E_Chr8	12446273	12446452	rnd-6_family-1514	Unknown	-
GU-257E_Chr8	12446453	12446471	rnd-5_family-1451	Unknown	+
GU-257E_Chr8	12446711	12447074	rnd-5_family-2106	Unknown	+
GU-257E_Chr8	12446758	12447083	rnd-6_family-3219	DNA/hAT-Ac	+
GU-257E_Chr8	12447119	12447193	rnd-4_family-568	Unknown	+
GU-257E_Chr8	12447193	12447672	rnd-6_family-946	Unknown	-
GU-257E_Chr8	12447607	12448381	rnd-4_family-1786	Unknown	+
GU-257E_Chr8	12448397	12448868	rnd-3_family-175	LTR/Gypsy	-
GU-257E_Chr8	12448870	12450888	rnd-4_family-567	LTR/Gypsy	-
GU-257E_Chr8	12450889	12451520	Chr1_dbseq-nr_0_4179054-4193124	Unspecified	-
GU-257E_Chr8	12451521	12452463	rnd-2_family-235	LTR/Gypsy	-
GU-257E_Chr8	12452506	12458758	rnd-5_family-2003	LTR/Gypsy	-
GU-257E_Chr8	12458759	12459087	Chr2_dbseq-nr_2_9516995-9528844	Unspecified	+
GU-257E_Chr8	12459098	12459541	rnd-2_family-235	LTR/Gypsy	-
GU-257E_Chr8	12459553	12459835	rnd-5_family-3308	Unknown	+
GU-257E_Chr8	12459836	12460031	rnd-5_family-4131	LTR/Gypsy	-
GU-257E_Chr8	12460032	12460190	rnd-6_family-6657	Unknown	-
GU-257E_Chr8	12460191	12460349	rnd-5_family-3308	Unknown	+
GU-257E_Chr8	12460386	12460594	rnd-6_family-1190	Unknown	-
GU-257E_Chr8	12460535	12460731	rnd-5_family-2106	Unknown	+
GU-257E_Chr8	12460697	12460774	rnd-6_family-1190	Unknown	-
GU-257E_Chr8	12460840	12461257	Chr1_dbseq-nr_0_28583490-28593637	Unspecified	+
GU-257E_Chr8	12461255	12461774	Chr1_dbseq-nr_0_28583490-28593637	Unspecified	+
GU-257E_Chr8	12461775	12461906	rnd-6_family-1514	Unknown	-
GU-257E_Chr8	12462121	12462511	rnd-6_family-3219	DNA/hAT-Ac	+
GU-257E_Chr8	12462583	12463254	rnd-4_family-206	Unknown	-
GU-257E_Chr8	12463250	12463614	rnd-4_family-109	Unknown	+
GU-257E_Chr8	12463601	12463858	rnd-5_family-489	DNA/hAT-Tip100	+
GU-257E_Chr8	12463838	12463900	rnd-6_family-227	DNA/hAT-Tip100	+
GU-257E_Chr8	12463901	12464740	Chr1_dbseq-nr_0_21164927-21168291	Unspecified	-
GU-257E_Chr8	12464741	12465282	Chr2_dbseq-nr_2_9516995-9528844	Unspecified	+
GU-257E_Chr8	12465247	12465465	rnd-5_family-3024	Unknown	-
GU-257E_Chr8	12465289	12465570	rnd-5_family-772	LTR/Copia	-
GU-257E_Chr8	12465451	12465610	rnd-5_family-3024	Unknown	-
GU-257E_Chr8	12465621	12465788	rnd-4_family-72	LTR/Copia	-
GU-257E_Chr8	12465671	12465956	Chr2_dbseq-nr_2_9516995-9528844	Unspecified	+
GU-257E_Chr8	12465994	12469831	Chr10_dbseq-nr_1_6430319-6442337	Unspecified	+
GU-257E_Chr8	12469829	12470233	Chr10_dbseq-nr_1_6430319-6442337	Unspecified	+
GU-257E_Chr8	12470270	12473381	Chr10_dbseq-nr_1_6430319-6442337	Unspecified	+
GU-257E_Chr8	12473383	12476434	Chr10_dbseq-nr_1_6430319-6442337	Unspecified	+
GU-257E_Chr8	12476435	12476518	rnd-5_family-3024	Unknown	-
GU-257E_Chr8	12476545	12476635	Chr2_dbseq-nr_2_9516995-9528844	Unspecified	+
GU-257E_Chr8	12476625	12476778	rnd-5_family-3233	LTR/Copia	-
GU-257E_Chr8	12476628	12476797	rnd-5_family-772	LTR/Copia	-
GU-257E_Chr8	12476660	12476852	rnd-5_family-3024	Unknown	-
GU-257E_Chr8	12476782	12477930	Chr1_dbseq-nr_0_21710020-21720062	Unspecified	-
GU-257E_Chr8	12477928	12478290	rnd-5_family-3233	LTR/Copia	-
GU-257E_Chr8	12478291	12482143	Chr1_dbseq-nr_0_21710020-21720062	Unspecified	-
GU-257E_Chr8	12482175	12483301	Chr1_dbseq-nr_0_21164927-21168291	Unspecified	-
GU-257E_Chr8	12483310	12483414	rnd-4_family-130	LTR/Copia	-
GU-257E_Chr8	12483412	12483569	Chr10_dbseq-nr_1_6430319-6442337	Unspecified	+
GU-257E_Chr8	12483570	12483827	rnd-5_family-297	Unknown	-
GU-257E_Chr8	12483828	12483868	Chr10_dbseq-nr_1_6430319-6442337	Unspecified	+
GU-257E_Chr8	12483869	12483947	rnd-4_family-130	LTR/Copia	-
GU-257E_Chr8	12483954	12485011	Chr10_dbseq-nr_1_6430319-6442337	Unspecified	+
GU-257E_Chr8	12484898	12485030	rnd-5_family-1542	Unknown	+
GU-257E_Chr8	12485031	12485172	rnd-4_family-130	LTR/Copia	-
GU-257E_Chr8	12485164	12485243	Chr10_dbseq-nr_1_6430319-6442337	Unspecified	+
GU-257E_Chr8	12485228	12485376	rnd-4_family-130	LTR/Copia	-
GU-257E_Chr8	12485244	12485301	rnd-5_family-1542	Unknown	+
GU-257E_Chr8	12485449	12485714	rnd-5_family-95	LTR/Copia	-
GU-257E_Chr8	12485744	12485805	Chr10_dbseq-nr_1_6430319-6442337	Unspecified	+
GU-257E_Chr8	12485758	12485809	rnd-5_family-1550	LTR/Gypsy	-
GU-257E_Chr8	12485788	12486144	rnd-4_family-130	LTR/Copia	-
GU-257E_Chr8	12486144	12486249	rnd-6_family-58	LTR/Gypsy	-
GU-257E_Chr8	12486218	12486299	rnd-5_family-3222	LTR/Copia	-
GU-257E_Chr8	12486300	12486653	rnd-6_family-58	LTR/Gypsy	-
GU-257E_Chr8	12486272	12486708	Chr10_dbseq-nr_1_6430319-6442337	Unspecified	+
GU-257E_Chr8	12486683	12486732	rnd-4_family-130	LTR/Copia	-
GU-257E_Chr8	12486728	12487656	Chr10_dbseq-nr_1_6430319-6442337	Unspecified	+
GU-257E_Chr8	12486733	12486753	rnd-5_family-1266	Unknown	+
GU-257E_Chr8	12487595	12487640	rnd-5_family-308	Unknown	+
GU-257E_Chr8	12487641	12487902	rnd-4_family-130	LTR/Copia	-
GU-257E_Chr8	12487887	12488057	Chr10_dbseq-nr_1_6430319-6442337	Unspecified	+
GU-257E_Chr8	12488063	12488319	rnd-5_family-297	Unknown	-
GU-257E_Chr8	12488329	12489974	rnd-3_family-593	LTR/Copia	-
GU-257E_Chr8	12489957	12490127	rnd-4_family-345	LTR/Copia	-
GU-257E_Chr8	12489960	12489974	Chr10_dbseq-nr_1_26649166-26654178	Unspecified	+
GU-257E_Chr8	12489975	12490241	Chr1_dbseq-nr_0_21710020-21720062	Unspecified	-
GU-257E_Chr8	12490242	12490271	Chr10_dbseq-nr_1_26649166-26654178	Unspecified	+
GU-257E_Chr8	12490272	12490332	rnd-6_family-3364	LTR/Copia	-
GU-257E_Chr8	12490339	12491160	rnd-3_family-593	LTR/Copia	-
GU-257E_Chr8	12491144	12491947	rnd-5_family-1706	LTR/Copia	-
GU-257E_Chr8	12491993	12492506	rnd-5_family-1706	LTR/Copia	-
GU-257E_Chr8	12492496	12492582	rnd-5_family-4613	Unknown	-
GU-257E_Chr8	12492583	12492843	rnd-5_family-2001	LTR/Gypsy	-
GU-257E_Chr8	12492589	12492938	rnd-5_family-2350	Unknown	-
GU-257E_Chr8	12492697	12493174	Chr10_dbseq-nr_1_16156361-16166127	Unspecified	+
GU-257E_Chr8	12493062	12493435	rnd-4_family-636	LTR/Gypsy	+
GU-257E_Chr8	12493156	12493820	rnd-6_family-2308	LTR/Gypsy	-
GU-257E_Chr8	12493662	12494800	Chr10_dbseq-nr_1_16156361-16166127	Unspecified	+
GU-257E_Chr8	12494790	12495091	rnd-4_family-119	LTR/Gypsy	-
GU-257E_Chr8	12495080	12495711	rnd-3_family-46	LTR/Copia	-
GU-257E_Chr8	12495712	12496416	rnd-5_family-1431	LTR/Copia	-
GU-257E_Chr8	12496438	12497569	rnd-5_family-94	LTR/Copia	-
GU-257E_Chr8	12497577	12497728	rnd-5_family-3556	Unknown	+
GU-257E_Chr8	12497729	12497998	Chr1_dbseq-nr_0_28583490-28593637	Unspecified	+
GU-257E_Chr8	12498007	12498802	rnd-5_family-33	Unknown	+
GU-257E_Chr8	12498791	12500192	Chr1_dbseq-nr_0_28583490-28593637	Unspecified	+
GU-257E_Chr8	12500193	12500260	rnd-5_family-1550	LTR/Gypsy	-
GU-257E_Chr8	12500253	12501060	Chr1_dbseq-nr_0_28583490-28593637	Unspecified	+
GU-257E_Chr8	12501063	12501450	rnd-3_family-344	LTR/Gypsy	+
GU-257E_Chr8	12501454	12501595	rnd-5_family-2232	Unknown	+
GU-257E_Chr8	12501719	12501909	Chr1_dbseq-nr_0_28583490-28593637	Unspecified	+
GU-257E_Chr8	12501913	12502527	rnd-4_family-307	LTR/Gypsy	+
GU-257E_Chr8	12502153	12502529	Chr10_dbseq-nr_1_16156361-16166127	Unspecified	-
GU-257E_Chr8	12502530	12502746	rnd-5_family-751	LTR/Gypsy	+
GU-257E_Chr8	12502644	12502760	Chr1_dbseq-nr_0_12171541-12176895	Unspecified	+
GU-257E_Chr8	12502747	12502761	Chr10_dbseq-nr_1_16156361-16166127	Unspecified	-
GU-257E_Chr8	12502761	12503104	rnd-4_family-1040	LTR/Gypsy	+
GU-257E_Chr8	12503105	12503363	Chr1_dbseq-nr_0_12171541-12176895	Unspecified	+
GU-257E_Chr8	12503144	12503857	Chr10_dbseq-nr_1_16156361-16166127	Unspecified	-
GU-257E_Chr8	12503859	12504160	rnd-5_family-8216	LTR/Gypsy	+
GU-257E_Chr8	12504094	12504470	Chr10_dbseq-nr_1_16156361-16166127	Unspecified	-
GU-257E_Chr8	12504472	12505041	rnd-2_family-160	LTR/Gypsy	+
GU-257E_Chr8	12505035	12505724	Chr1_dbseq-nr_0_28583490-28593637	Unspecified	+
GU-257E_Chr8	12505698	12506419	rnd-2_family-160	LTR/Gypsy	+
GU-257E_Chr8	12506420	12506486	rnd-5_family-4323	Unknown	+
GU-257E_Chr8	12506421	12507786	Chr1_dbseq-nr_0_28583490-28593637	Unspecified	+
GU-257E_Chr8	12507812	12507844	rnd-4_family-1136	DNA/PIF-Harbinger	-
GU-257E_Chr8	12507850	12508045	Chr1_dbseq-nr_0_28583490-28593637	Unspecified	+
GU-257E_Chr8	12508046	12508356	rnd-6_family-939	LTR/Gypsy	+
GU-257E_Chr8	12508356	12508898	Chr1_dbseq-nr_0_28583490-28593637	Unspecified	+
GU-257E_Chr8	12508907	12509704	rnd-5_family-33	Unknown	+
GU-257E_Chr8	12509705	12511092	Chr1_dbseq-nr_0_28583490-28593637	Unspecified	+
GU-257E_Chr8	12511157	12511342	Chr1_dbseq-nr_0_28583490-28593637	Unspecified	+
GU-257E_Chr8	12511363	12511764	rnd-5_family-94	LTR/Copia	-
GU-257E_Chr8	12511764	12511872	rnd-5_family-4632	DNA/hAT-Tip100	+
GU-257E_Chr8	12511913	12512433	rnd-5_family-4632	DNA/hAT-Tip100	+
GU-257E_Chr8	12512470	12513236	Chr10_dbseq-nr_1_6430319-6442337	Unspecified	+
GU-257E_Chr8	12513101	12513513	rnd-5_family-77	Unknown	-
GU-257E_Chr8	12513180	12513612	rnd-5_family-824	LTR/Copia	+
GU-257E_Chr8	12513485	12513627	rnd-5_family-1266	Unknown	+
GU-257E_Chr8	12513588	12513636	Chr10_dbseq-nr_1_16156361-16166127	Unspecified	+
GU-257E_Chr8	12513637	12513732	rnd-6_family-51	LTR/Gypsy	+
GU-257E_Chr8	12513768	12514087	Chr10_dbseq-nr_1_16156361-16166127	Unspecified	+
GU-257E_Chr8	12514093	12514222	rnd-5_family-824	LTR/Copia	+
GU-257E_Chr8	12514195	12514698	Chr10_dbseq-nr_1_6430319-6442337	Unspecified	+
GU-257E_Chr8	12514704	12514857	rnd-5_family-824	LTR/Copia	-
GU-257E_Chr8	12514741	12514878	rnd-5_family-1542	Unknown	+
GU-257E_Chr8	12514858	12514892	rnd-5_family-1791	LTR/Gypsy	-
GU-257E_Chr8	12514860	12515243	Chr10_dbseq-nr_1_6430319-6442337	Unspecified	+
GU-257E_Chr8	12515253	12515711	rnd-5_family-1542	Unknown	+
GU-257E_Chr8	12515545	12516156	rnd-5_family-824	LTR/Copia	-
GU-257E_Chr8	12516157	12516186	rnd-5_family-1542	Unknown	+
GU-257E_Chr8	12516196	12516267	rnd-6_family-1859	LTR/Gypsy	-
GU-257E_Chr8	12516273	12516643	rnd-5_family-470	LTR/Gypsy	-
GU-257E_Chr8	12516424	12516709	rnd-5_family-2350	Unknown	-
GU-257E_Chr8	12516479	12516982	Chr10_dbseq-nr_1_16156361-16166127	Unspecified	+
GU-257E_Chr8	12516973	12517165	Chr10_dbseq-nr_1_16156361-16166127	Unspecified	-
GU-257E_Chr8	12517160	12517446	rnd-6_family-2308	LTR/Gypsy	-
GU-257E_Chr8	12517280	12518679	Chr10_dbseq-nr_1_16156361-16166127	Unspecified	+
GU-257E_Chr8	12518670	12518949	rnd-4_family-119	LTR/Gypsy	-
GU-257E_Chr8	12518950	12518975	Chr1_dbseq-nr_0_30075517-30085687	Unspecified	-
GU-257E_Chr8	12518976	12519041	rnd-5_family-1125	Unknown	-
GU-257E_Chr8	12519043	12520900	Chr10_dbseq-nr_1_6430319-6442337	Unspecified	+
GU-257E_Chr8	12520904	12520980	rnd-6_family-67	Unknown	+
GU-257E_Chr8	12520982	12521984	Chr2_dbseq-nr_2_9516995-9528844	Unspecified	+
GU-257E_Chr8	12522790	12522878	rnd-6_family-1514	Unknown	-
GU-257E_Chr8	12522904	12522951	rnd-6_family-510	Unknown	+
GU-257E_Chr8	12523050	12523803	Chr10_dbseq-nr_1_6430319-6442337	Unspecified	+
GU-257E_Chr8	12523788	12523859	rnd-4_family-549	LTR/Gypsy	+
GU-257E_Chr8	12523815	12524175	Chr1_dbseq-nr_0_21164927-21168291	Unspecified	-
GU-257E_Chr8	12524145	12524249	Theobroma_cacao_18_12453	Unspecified	-
GU-257E_Chr8	12524147	12524300	Chr2_dbseq-nr_2_9516995-9528844	Unspecified	+
GU-257E_Chr8	12524311	12525733	Chr10_dbseq-nr_1_6430319-6442337	Unspecified	-
GU-257E_Chr8	12525733	12526389	Chr1_dbseq-nr_0_21164927-21168291	Unspecified	-
GU-257E_Chr8	12526325	12526487	rnd-6_family-1126	Unknown	-
GU-257E_Chr8	12526351	12526492	rnd-3_family-166	LTR/Copia	-
GU-257E_Chr8	12526493	12526686	Chr2_dbseq-nr_2_9516995-9528844	Unspecified	+
GU-257E_Chr8	12526628	12526689	rnd-6_family-216	Unknown	-
GU-257E_Chr8	12526693	12527108	rnd-3_family-166	LTR/Copia	-
GU-257E_Chr8	12527110	12527348	Chr10_dbseq-nr_1_6430319-6442337	Unspecified	+
GU-257E_Chr8	12527215	12527586	rnd-5_family-77	Unknown	-
GU-257E_Chr8	12527275	12527293	rnd-5_family-1266	Unknown	+
GU-257E_Chr8	12527294	12527677	rnd-5_family-824	LTR/Copia	+
GU-257E_Chr8	12527335	12527721	rnd-5_family-1087	LTR/Copia	-
GU-257E_Chr8	12527674	12527726	Chr10_dbseq-nr_1_16156361-16166127	Unspecified	+
GU-257E_Chr8	12527678	12527713	rnd-5_family-1266	Unknown	+
GU-257E_Chr8	12527727	12527821	rnd-6_family-51	LTR/Gypsy	+
GU-257E_Chr8	12527823	12527866	rnd-5_family-1266	Unknown	+
GU-257E_Chr8	12527868	12528174	Chr10_dbseq-nr_1_16156361-16166127	Unspecified	+
GU-257E_Chr8	12528088	12528179	rnd-5_family-77	Unknown	-
GU-257E_Chr8	12528180	12528322	rnd-5_family-824	LTR/Copia	+
GU-257E_Chr8	12528379	12528569	Chr1_dbseq-nr_0_4179054-4193124	Unspecified	-
GU-257E_Chr8	12528573	12528636	rnd-4_family-109	Unknown	+
GU-257E_Chr8	12528580	12528702	Chr1_dbseq-nr_0_4179054-4193124	Unspecified	-
GU-257E_Chr8	12528918	12529571	rnd-5_family-1398	LTR/Copia	-
GU-257E_Chr8	12529574	12529782	rnd-3_family-206	LTR/Copia	+
GU-257E_Chr8	12529759	12529857	rnd-5_family-115	Unknown	-
GU-257E_Chr8	12529841	12532466	rnd-6_family-1358	DNA/CMC-EnSpm	-
GU-257E_Chr8	12532435	12533191	rnd-3_family-211	LTR/Copia	+
GU-257E_Chr8	12533209	12535767	rnd-3_family-619	LINE/L1	-
GU-257E_Chr8	12535761	12535896	rnd-3_family-206	LTR/Copia	+
GU-257E_Chr8	12535897	12535952	rnd-3_family-211	LTR/Copia	+
GU-257E_Chr8	12536518	12536660	rnd-3_family-211	LTR/Copia	+
GU-257E_Chr8	12536752	12536927	rnd-3_family-211	LTR/Copia	+
GU-257E_Chr8	12536927	12537131	rnd-3_family-211	LTR/Copia	+
GU-257E_Chr8	12537332	12537857	rnd-6_family-1126	Unknown	+
GU-257E_Chr8	12537857	12538055	Chr2_dbseq-nr_2_9516995-9528844	Unspecified	-
GU-257E_Chr8	12538061	12538288	rnd-6_family-1126	Unknown	+
GU-257E_Chr8	12538156	12538686	rnd-4_family-549	LTR/Gypsy	-
GU-257E_Chr8	12538202	12539000	rnd-4_family-72	LTR/Copia	+
GU-257E_Chr8	12538668	12539281	Chr2_dbseq-nr_2_9516995-9528844	Unspecified	-
GU-257E_Chr8	12539297	12539414	rnd-5_family-1068	Unknown	-
GU-257E_Chr8	12539475	12539496	Chr10_dbseq-nr_1_6430319-6442337	Unspecified	-
GU-257E_Chr8	12539497	12539588	rnd-6_family-51	LTR/Gypsy	-
GU-257E_Chr8	12539991	12541665	Chr1_dbseq-nr_0_28583490-28593637	Unspecified	-
GU-257E_Chr8	12541666	12541909	rnd-5_family-467	Unknown	+
GU-257E_Chr8	12541675	12542158	rnd-2_family-15	Unknown	-
GU-257E_Chr8	12541954	12542529	rnd-3_family-21	LINE/L1	-
GU-257E_Chr8	12542382	12542578	rnd-5_family-4323	Unknown	-
GU-257E_Chr8	12542531	12542971	Chr1_dbseq-nr_0_28583490-28593637	Unspecified	-
GU-257E_Chr8	12542985	12543070	rnd-3_family-211	LTR/Copia	+
GU-257E_Chr8	12543134	12543700	rnd-3_family-206	LTR/Copia	+
GU-257E_Chr8	12543687	12544151	rnd-5_family-1398	LTR/Copia	-
GU-257E_Chr8	12544163	12544705	rnd-5_family-1398	LTR/Copia	-
GU-257E_Chr8	12544706	12544804	Chr2_dbseq-nr_2_10898702-10903539	Unspecified	+
GU-257E_Chr8	12544805	12544845	rnd-5_family-1398	LTR/Copia	-
GU-257E_Chr8	12544852	12546269	Chr10_dbseq-nr_1_6430319-6442337	Unspecified	+
GU-257E_Chr8	12546269	12546912	Chr10_dbseq-nr_1_6430319-6442337	Unspecified	+
GU-257E_Chr8	12546969	12547424	Chr1_dbseq-nr_0_28583490-28593637	Unspecified	+
GU-257E_Chr8	12547386	12547623	rnd-5_family-2807	Unknown	+
GU-257E_Chr8	12547412	12547553	rnd-3_family-21	LINE/L1	+
GU-257E_Chr8	12547554	12548144	rnd-6_family-3202	Unknown	-
GU-257E_Chr8	12547774	12548234	rnd-2_family-15	Unknown	+
GU-257E_Chr8	12548134	12549895	Chr1_dbseq-nr_0_28583490-28593637	Unspecified	+
GU-257E_Chr8	12548145	12548175	rnd-3_family-21	LINE/L1	+
GU-257E_Chr8	12549913	12549991	Chr10_dbseq-nr_1_6430319-6442337	Unspecified	+
GU-257E_Chr8	12550100	12552322	Chr10_dbseq-nr_1_6430319-6442337	Unspecified	+
GU-257E_Chr8	12552333	12552549	rnd-5_family-5057	LTR/Gypsy	-
GU-257E_Chr8	12552550	12552642	Chr1_dbseq-nr_0_4179054-4193124	Unspecified	-
GU-257E_Chr8	12552554	12553753	Chr10_dbseq-nr_1_6430319-6442337	Unspecified	+
GU-257E_Chr8	12553752	12554016	rnd-4_family-754	LTR/Gypsy	+
GU-257E_Chr8	12554018	12555134	Chr10_dbseq-nr_1_16156361-16166127	Unspecified	-
GU-257E_Chr8	12555081	12555903	rnd-5_family-237	LTR/Gypsy	+
GU-257E_Chr8	12555852	12555943	rnd-4_family-636	LTR/Gypsy	-
GU-257E_Chr8	12555947	12558909	Chr10_dbseq-nr_1_16156361-16166127	Unspecified	-
GU-257E_Chr8	12558791	12558924	Chr1_dbseq-nr_0_12171541-12176895	Unspecified	+
GU-257E_Chr8	12558925	12559248	rnd-4_family-1040	LTR/Gypsy	+
GU-257E_Chr8	12559249	12559484	Chr1_dbseq-nr_0_12171541-12176895	Unspecified	+
GU-257E_Chr8	12559253	12560675	Chr10_dbseq-nr_1_16156361-16166127	Unspecified	-
GU-257E_Chr8	12560568	12561197	rnd-3_family-220	LTR/Gypsy	+
GU-257E_Chr8	12561198	12561385	Chr10_dbseq-nr_1_16156361-16166127	Unspecified	-
GU-257E_Chr8	12561411	12561929	Chr1_dbseq-nr_0_28583490-28593637	Unspecified	+
GU-257E_Chr8	12561913	12561936	rnd-5_family-2807	Unknown	+
GU-257E_Chr8	12561937	12562224	rnd-2_family-160	LTR/Gypsy	+
GU-257E_Chr8	12562043	12562587	rnd-3_family-21	LINE/L1	-
GU-257E_Chr8	12562105	12562673	rnd-6_family-3202	Unknown	-
GU-257E_Chr8	12562319	12562675	rnd-5_family-2006	LTR/Gypsy	+
GU-257E_Chr8	12562676	12562778	rnd-5_family-2807	Unknown	+
GU-257E_Chr8	12562684	12562999	Chr1_dbseq-nr_0_28583490-28593637	Unspecified	+
GU-257E_Chr8	12562981	12563406	Chr10_dbseq-nr_1_16156361-16166127	Unspecified	-
GU-257E_Chr8	12563247	12563666	rnd-5_family-921	LTR/Gypsy	+
GU-257E_Chr8	12563667	12566562	Chr10_dbseq-nr_1_16156361-16166127	Unspecified	-
GU-257E_Chr8	12566444	12566577	Chr1_dbseq-nr_0_12171541-12176895	Unspecified	+
GU-257E_Chr8	12566578	12566903	rnd-4_family-1040	LTR/Gypsy	+
GU-257E_Chr8	12566908	12568331	Chr10_dbseq-nr_1_16156361-16166127	Unspecified	-
GU-257E_Chr8	12568210	12568224	rnd-4_family-307	LTR/Gypsy	+
GU-257E_Chr8	12568225	12568634	Chr1_dbseq-nr_0_12171541-12176895	Unspecified	+
GU-257E_Chr8	12568635	12568841	rnd-4_family-307	LTR/Gypsy	+
GU-257E_Chr8	12578884	12581351	Chr10_dbseq-nr_1_16156361-16166127	Unspecified	-
GU-257E_Chr8	12581122	12581350	Chr1_dbseq-nr_0_12171541-12176895	Unspecified	+
GU-257E_Chr8	12581351	12581692	rnd-4_family-1040	LTR/Gypsy	+
GU-257E_Chr8	12581697	12583120	Chr10_dbseq-nr_1_16156361-16166127	Unspecified	-
GU-257E_Chr8	12582997	12583013	rnd-4_family-307	LTR/Gypsy	+
GU-257E_Chr8	12583014	12583423	Chr1_dbseq-nr_0_12171541-12176895	Unspecified	+
GU-257E_Chr8	12583424	12583647	rnd-4_family-307	LTR/Gypsy	+
GU-257E_Chr8	12583426	12583833	Chr10_dbseq-nr_1_16156361-16166127	Unspecified	-
GU-257E_Chr8	12583859	12584377	Chr1_dbseq-nr_0_28583490-28593637	Unspecified	+
GU-257E_Chr8	12584361	12584552	rnd-5_family-2807	Unknown	+
GU-257E_Chr8	12584553	12585121	rnd-6_family-3202	Unknown	-
GU-257E_Chr8	12584767	12585123	rnd-5_family-2006	LTR/Gypsy	+
GU-257E_Chr8	12585124	12585226	rnd-5_family-2807	Unknown	+
GU-257E_Chr8	12585132	12585447	Chr1_dbseq-nr_0_28583490-28593637	Unspecified	+
GU-257E_Chr8	12585429	12585854	Chr10_dbseq-nr_1_16156361-16166127	Unspecified	-
GU-257E_Chr8	12585695	12586116	rnd-5_family-921	LTR/Gypsy	+
GU-257E_Chr8	12586117	12586595	Chr10_dbseq-nr_1_16156361-16166127	Unspecified	-
GU-257E_Chr8	12586591	12586875	Chr10_dbseq-nr_1_16156361-16166127	Unspecified	-
GU-257E_Chr8	12586838	12587115	rnd-4_family-754	LTR/Gypsy	+
GU-257E_Chr8	12587108	12588421	Chr10_dbseq-nr_1_16156361-16166127	Unspecified	-
GU-257E_Chr8	12588116	12588876	rnd-4_family-74	LTR/Gypsy	+
GU-257E_Chr8	12588842	12589459	Chr10_dbseq-nr_1_16156361-16166127	Unspecified	-
GU-257E_Chr8	12589384	12589486	rnd-3_family-227	Unknown	+
GU-257E_Chr8	12589453	12592805	Chr10_dbseq-nr_1_6430319-6442337	Unspecified	+
GU-257E_Chr8	12592847	12593131	rnd-6_family-1249	LTR/Copia	-
GU-257E_Chr8	12593132	12593361	rnd-6_family-1452	LTR/Copia	-
GU-257E_Chr8	12593379	12593950	Chr2_dbseq-nr_2_4637154-4642134	Unspecified	-
GU-257E_Chr8	12594361	12594504	rnd-5_family-872	LTR/Gypsy	-
GU-257E_Chr8	12594523	12594913	rnd-6_family-1212	Unknown	-
GU-257E_Chr8	12594916	12594994	rnd-5_family-540	Unknown	+
GU-257E_Chr8	12594996	12595059	rnd-5_family-1125	Unknown	+
GU-257E_Chr8	12595062	12595364	rnd-4_family-1624	LTR/Gypsy	-
GU-257E_Chr8	12595277	12595380	rnd-6_family-2308	LTR/Gypsy	+
GU-257E_Chr8	12595350	12595832	Chr10_dbseq-nr_1_16156361-16166127	Unspecified	-
GU-257E_Chr8	12595808	12595908	rnd-5_family-222	LTR/Gypsy	+
GU-257E_Chr8	12595833	12595917	Chr10_dbseq-nr_1_16156361-16166127	Unspecified	+
GU-257E_Chr8	12595918	12596206	rnd-5_family-3233	LTR/Copia	+
GU-257E_Chr8	12596207	12596452	Chr10_dbseq-nr_1_16156361-16166127	Unspecified	+
GU-257E_Chr8	12596453	12596765	rnd-4_family-216	LTR/Gypsy	-
GU-257E_Chr8	12596766	12597009	rnd-5_family-822	Unknown	+
GU-257E_Chr8	12597010	12597177	rnd-4_family-216	LTR/Gypsy	-
GU-257E_Chr8	12597166	12597232	rnd-5_family-1719	Unknown	+
GU-257E_Chr8	12597179	12598167	rnd-4_family-216	LTR/Gypsy	-
GU-257E_Chr8	12598164	12598568	rnd-4_family-216	LTR/Gypsy	-
GU-257E_Chr8	12598567	12598763	Chr1_dbseq-nr_0_30075517-30085687	Unspecified	-
GU-257E_Chr8	12598755	12598937	rnd-5_family-1125	Unknown	-
GU-257E_Chr8	12598938	12600373	Chr10_dbseq-nr_1_16156361-16166127	Unspecified	-
GU-257E_Chr8	12600374	12600758	rnd-4_family-119	LTR/Gypsy	+
GU-257E_Chr8	12600797	12601091	rnd-4_family-119	LTR/Gypsy	+
GU-257E_Chr8	12601142	12601226	Chr10_dbseq-nr_1_16156361-16166127	Unspecified	+
GU-257E_Chr8	12601227	12601513	rnd-5_family-3233	LTR/Copia	+
GU-257E_Chr8	12601514	12601759	Chr10_dbseq-nr_1_16156361-16166127	Unspecified	+
GU-257E_Chr8	12601760	12602244	rnd-4_family-216	LTR/Gypsy	-
GU-257E_Chr8	12602144	12602255	Chr10_dbseq-nr_1_16156361-16166127	Unspecified	+
GU-257E_Chr8	12602256	12602409	rnd-5_family-3619	LTR/Gypsy	-
GU-257E_Chr8	12602401	12602467	rnd-5_family-1719	Unknown	+
GU-257E_Chr8	12602411	12602879	rnd-4_family-216	LTR/Gypsy	-
GU-257E_Chr8	12602848	12602987	rnd-5_family-921	LTR/Gypsy	-
GU-257E_Chr8	12602863	12603645	rnd-4_family-400	Unknown	-
GU-257E_Chr8	12603452	12603936	rnd-4_family-400	Unknown	+
GU-257E_Chr8	12603953	12604294	rnd-6_family-1840	Unknown	-
GU-257E_Chr8	12604043	12604296	rnd-4_family-400	Unknown	+
GU-257E_Chr8	12604272	12604342	Chr1_dbseq-nr_0_30075517-30085687	Unspecified	-
GU-257E_Chr8	12604330	12604383	rnd-5_family-1125	Unknown	-
GU-257E_Chr8	12604383	12604513	Chr10_dbseq-nr_1_23793361-23797592	Unspecified	-
GU-257E_Chr8	12604518	12604628	Chr1_dbseq-nr_0_28583490-28593637	Unspecified	+
GU-257E_Chr8	12604629	12604643	rnd-6_family-213	Unknown	+
GU-257E_Chr8	12604642	12604691	rnd-6_family-8025	Unknown	+
GU-257E_Chr8	12604668	12604716	rnd-5_family-259	Unknown	-
GU-257E_Chr8	12604696	12604842	Chr1_dbseq-nr_0_28583490-28593637	Unspecified	+
GU-257E_Chr8	12604841	12605175	Chr1_dbseq-nr_0_28583490-28593637	Unspecified	+
GU-257E_Chr8	12605176	12605358	rnd-6_family-1256	Unknown	+
GU-257E_Chr8	12605359	12605711	Chr1_dbseq-nr_0_28583490-28593637	Unspecified	+
GU-257E_Chr8	12605696	12605826	rnd-4_family-119	LTR/Gypsy	+
GU-257E_Chr8	12605771	12605943	rnd-6_family-3030	Unknown	+
GU-257E_Chr8	12605947	12608314	rnd-4_family-119	LTR/Gypsy	+
GU-257E_Chr8	12608320	12608436	Chr1_dbseq-nr_0_30075517-30085687	Unspecified	+
GU-257E_Chr8	12608355	12608420	rnd-5_family-1125	Unknown	+
GU-257E_Chr8	12608421	12608723	rnd-4_family-1624	LTR/Gypsy	-
GU-257E_Chr8	12608722	12609670	Chr10_dbseq-nr_1_16156361-16166127	Unspecified	-
GU-257E_Chr8	12609671	12610134	rnd-6_family-2308	LTR/Gypsy	+
GU-257E_Chr8	12609849	12610775	Chr10_dbseq-nr_1_16156361-16166127	Unspecified	-
GU-257E_Chr8	12610701	12610795	rnd-5_family-458	LTR/Gypsy	+
GU-257E_Chr8	12610804	12610898	rnd-5_family-540	Unknown	+
GU-257E_Chr8	12611175	12611249	rnd-5_family-540	Unknown	+
GU-257E_Chr8	12611296	12611634	rnd-5_family-1549	Unknown	+
GU-257E_Chr8	12612388	12612852	Chr10_dbseq-nr_1_16156361-16166127	Unspecified	+
GU-257E_Chr8	12612853	12613478	rnd-5_family-470	LTR/Gypsy	-
GU-257E_Chr8	12613355	12615210	Chr10_dbseq-nr_1_16156361-16166127	Unspecified	+
GU-257E_Chr8	12615214	12615305	rnd-4_family-636	LTR/Gypsy	+
GU-257E_Chr8	12615243	12615327	rnd-4_family-74	LTR/Gypsy	-
GU-257E_Chr8	12615328	12615792	rnd-4_family-636	LTR/Gypsy	+
GU-257E_Chr8	12615769	12616765	Chr10_dbseq-nr_1_16156361-16166127	Unspecified	+
GU-257E_Chr8	12615793	12616136	rnd-4_family-74	LTR/Gypsy	-
GU-257E_Chr8	12616762	12619102	Chr1_dbseq-nr_0_28583490-28593637	Unspecified	-
GU-257E_Chr8	12618648	12619187	rnd-3_family-21	LINE/L1	-
GU-257E_Chr8	12619087	12619110	rnd-5_family-467	Unknown	+
GU-257E_Chr8	12619111	12619237	Chr1_dbseq-nr_0_30075517-30085687	Unspecified	-
GU-257E_Chr8	12619238	12619273	rnd-3_family-21	LINE/L1	-
GU-257E_Chr8	12619238	12619260	rnd-5_family-467	Unknown	+
GU-257E_Chr8	12619252	12619325	rnd-4_family-119	LTR/Gypsy	-
GU-257E_Chr8	12619263	12619715	Chr1_dbseq-nr_0_28583490-28593637	Unspecified	-
GU-257E_Chr8	12619717	12620083	Chr10_dbseq-nr_1_16156361-16166127	Unspecified	+
GU-257E_Chr8	12620076	12620145	rnd-4_family-64	LTR/Gypsy	-
GU-257E_Chr8	12620084	12620346	rnd-4_family-636	LTR/Gypsy	+
GU-257E_Chr8	12620344	12620476	Chr10_dbseq-nr_1_16156361-16166127	Unspecified	+
GU-257E_Chr8	12620481	12620802	rnd-4_family-1040	LTR/Gypsy	-
GU-257E_Chr8	12620822	12621476	Chr10_dbseq-nr_1_16156361-16166127	Unspecified	+
GU-257E_Chr8	12621469	12622187	rnd-6_family-1452	LTR/Copia	-
GU-257E_Chr8	12622188	12623566	rnd-5_family-1719	Unknown	-
GU-257E_Chr8	12623567	12626532	Chr1_dbseq-nr_0_28583490-28593637	Unspecified	-
GU-257E_Chr8	12626529	12626675	rnd-5_family-1719	Unknown	-
GU-257E_Chr8	12626675	12626960	rnd-5_family-1719	Unknown	-
GU-257E_Chr8	12627010	12627557	rnd-5_family-1398	LTR/Copia	-
GU-257E_Chr8	12627859	12632363	Chr10_dbseq-nr_1_6430319-6442337	Unspecified	-
GU-257E_Chr8	12632372	12632588	rnd-5_family-5057	LTR/Gypsy	+
GU-257E_Chr8	12632593	12632718	Chr10_dbseq-nr_1_6430319-6442337	Unspecified	-
GU-257E_Chr8	12632718	12632824	Chr10_dbseq-nr_1_16156361-16166127	Unspecified	+
GU-257E_Chr8	12632857	12632916	rnd-5_family-2287	LTR/Gypsy	-
GU-257E_Chr8	12632914	12633343	Chr10_dbseq-nr_1_16156361-16166127	Unspecified	+
GU-257E_Chr8	12633255	12633413	rnd-4_family-1624	LTR/Gypsy	-
GU-257E_Chr8	12633309	12633565	rnd-4_family-636	LTR/Gypsy	+
GU-257E_Chr8	12633566	12634190	rnd-4_family-1537	LTR/Gypsy	-
GU-257E_Chr8	12634073	12634482	Chr10_dbseq-nr_1_16156361-16166127	Unspecified	+
GU-257E_Chr8	12634500	12634780	Chr10_dbseq-nr_1_6430319-6442337	Unspecified	-
GU-257E_Chr8	12635276	12636860	Chr1_dbseq-nr_0_4179054-4193124	Unspecified	-
GU-257E_Chr8	12636868	12637212	rnd-5_family-249	Unknown	-
GU-257E_Chr8	12637260	12637373	rnd-5_family-249	Unknown	-
GU-257E_Chr8	12637369	12637545	rnd-3_family-227	Unknown	-
GU-257E_Chr8	12637395	12638149	rnd-5_family-1278	LTR/Gypsy	+
GU-257E_Chr8	12637569	12639147	rnd-5_family-249	Unknown	-
GU-257E_Chr8	12638561	12640088	rnd-5_family-115	Unknown	+
GU-257E_Chr8	12640087	12641020	Chr1_dbseq-nr_0_4179054-4193124	Unspecified	-
GU-257E_Chr8	12641004	12641103	Chr10_dbseq-nr_1_16156361-16166127	Unspecified	+
GU-257E_Chr8	12641311	12641544	rnd-5_family-222	LTR/Gypsy	+
GU-257E_Chr8	12641539	12641629	rnd-4_family-312	LTR/Gypsy	-
GU-257E_Chr8	12641554	12641691	Chr10_dbseq-nr_1_16156361-16166127	Unspecified	+
GU-257E_Chr8	12641693	12641752	rnd-5_family-2287	LTR/Gypsy	-
GU-257E_Chr8	12641750	12642204	Chr10_dbseq-nr_1_16156361-16166127	Unspecified	+
GU-257E_Chr8	12642205	12642331	rnd-4_family-216	LTR/Gypsy	-
GU-257E_Chr8	12642247	12642600	rnd-4_family-754	LTR/Gypsy	+
GU-257E_Chr8	12642448	12643026	rnd-4_family-312	LTR/Gypsy	-
GU-257E_Chr8	12642917	12643007	Chr10_dbseq-nr_1_16156361-16166127	Unspecified	+
GU-257E_Chr8	12643008	12643195	rnd-5_family-3619	LTR/Gypsy	-
GU-257E_Chr8	12643196	12643230	Chr10_dbseq-nr_1_16156361-16166127	Unspecified	+
GU-257E_Chr8	12643232	12643798	Chr10_dbseq-nr_1_16156361-16166127	Unspecified	+
GU-257E_Chr8	12643799	12644524	rnd-4_family-1537	LTR/Gypsy	-
GU-257E_Chr8	12644525	12644659	rnd-4_family-1624	LTR/Gypsy	+
GU-257E_Chr8	12644660	12644708	rnd-4_family-1537	LTR/Gypsy	-
GU-257E_Chr8	12644711	12645582	Chr10_dbseq-nr_1_16156361-16166127	Unspecified	+
GU-257E_Chr8	12645579	12645847	rnd-4_family-754	LTR/Gypsy	+
GU-257E_Chr8	12645864	12646133	Chr10_dbseq-nr_1_16156361-16166127	Unspecified	+
GU-257E_Chr8	12646138	12646410	rnd-4_family-119	LTR/Gypsy	-
GU-257E_Chr8	12646600	12646775	rnd-5_family-540	Unknown	+
GU-257E_Chr8	12647220	12647294	rnd-6_family-340	LTR/Copia	+
GU-257E_Chr8	12647300	12650599	rnd-5_family-1449	Unknown	-
GU-257E_Chr8	12650666	12650939	rnd-6_family-2799	Unknown	+
GU-257E_Chr8	12650814	12650960	rnd-6_family-1840	Unknown	-
GU-257E_Chr8	12650961	12651119	rnd-2_family-7	LTR/Copia	+
GU-257E_Chr8	12651127	12651348	rnd-6_family-2440	LTR/Gypsy	-
GU-257E_Chr8	12651349	12651852	Chr10_dbseq-nr_1_6430319-6442337	Unspecified	+
GU-257E_Chr8	12651776	12652193	rnd-5_family-77	Unknown	-
GU-257E_Chr8	12651881	12652270	rnd-5_family-1542	Unknown	+
GU-257E_Chr8	12651917	12652336	rnd-5_family-473	Unknown	+
GU-257E_Chr8	12652305	12652460	Chr10_dbseq-nr_1_6430319-6442337	Unspecified	+
GU-257E_Chr8	12652461	12652567	rnd-5_family-1542	Unknown	+
GU-257E_Chr8	12652568	12652608	Chr10_dbseq-nr_1_6430319-6442337	Unspecified	+
GU-257E_Chr8	12652603	12652643	rnd-5_family-1087	LTR/Copia	-
GU-257E_Chr8	12652622	12652644	Chr1_dbseq-nr_0_30075517-30085687	Unspecified	+
GU-257E_Chr8	12652645	12652709	rnd-5_family-1125	Unknown	+
GU-257E_Chr8	12652713	12653021	rnd-4_family-1624	LTR/Gypsy	-
GU-257E_Chr8	12653006	12654280	Chr10_dbseq-nr_1_16156361-16166127	Unspecified	-
GU-257E_Chr8	12654112	12654122	rnd-5_family-2287	LTR/Gypsy	+
GU-257E_Chr8	12654123	12654280	rnd-5_family-2353	Unknown	+
GU-257E_Chr8	12654210	12654390	rnd-6_family-2308	LTR/Gypsy	+
GU-257E_Chr8	12654253	12654403	rnd-4_family-636	LTR/Gypsy	-
GU-257E_Chr8	12654281	12654361	rnd-5_family-2287	LTR/Gypsy	+
GU-257E_Chr8	12654383	12654569	Chr10_dbseq-nr_1_16156361-16166127	Unspecified	+
GU-257E_Chr8	12654555	12654600	rnd-5_family-2287	LTR/Gypsy	+
GU-257E_Chr8	12654601	12654784	rnd-4_family-754	LTR/Gypsy	-
GU-257E_Chr8	12654633	12655130	Chr10_dbseq-nr_1_16156361-16166127	Unspecified	-
GU-257E_Chr8	12654972	12655342	rnd-5_family-2001	LTR/Gypsy	+
GU-257E_Chr8	12655346	12655446	rnd-5_family-824	LTR/Copia	+
GU-257E_Chr8	12655419	12655935	Chr10_dbseq-nr_1_6430319-6442337	Unspecified	+
GU-257E_Chr8	12655953	12656122	rnd-5_family-824	LTR/Copia	-
GU-257E_Chr8	12656022	12656143	rnd-5_family-1542	Unknown	+
GU-257E_Chr8	12656117	12656505	Chr10_dbseq-nr_1_6430319-6442337	Unspecified	+
GU-257E_Chr8	12656144	12656157	rnd-5_family-1791	LTR/Gypsy	-
GU-257E_Chr8	12656483	12656630	rnd-5_family-2284	LTR/Gypsy	-
GU-257E_Chr8	12656504	12658387	rnd-5_family-77	Unknown	-
GU-257E_Chr8	12658718	12659445	Chr10_dbseq-nr_1_6430319-6442337	Unspecified	+
GU-257E_Chr8	12659445	12659627	rnd-5_family-1125	Unknown	+
GU-257E_Chr8	12659536	12659638	rnd-5_family-380	Unknown	-
GU-257E_Chr8	12659619	12659784	Chr1_dbseq-nr_0_30075517-30085687	Unspecified	+
GU-257E_Chr8	12659778	12661107	rnd-5_family-1125	Unknown	+
GU-257E_Chr8	12661104	12661467	rnd-5_family-244	LTR/Gypsy	+
GU-257E_Chr8	12661108	12661674	Chr10_dbseq-nr_1_16156361-16166127	Unspecified	-
GU-257E_Chr8	12661514	12661600	rnd-4_family-74	LTR/Gypsy	+
GU-257E_Chr8	12661601	12661874	rnd-4_family-636	LTR/Gypsy	-
GU-257E_Chr8	12661724	12662084	Chr10_dbseq-nr_1_16156361-16166127	Unspecified	-
GU-257E_Chr8	12661882	12661996	rnd-5_family-2001	LTR/Gypsy	+
GU-257E_Chr8	12661997	12662242	rnd-5_family-2350	Unknown	+
GU-257E_Chr8	12662022	12662080	rnd-5_family-247	LTR/Copia	-
GU-257E_Chr8	12662081	12662323	rnd-5_family-752	Unknown	-
GU-257E_Chr8	12662331	12662400	rnd-5_family-2001	LTR/Gypsy	+
GU-257E_Chr8	12662404	12662889	Chr10_dbseq-nr_1_6430319-6442337	Unspecified	+
GU-257E_Chr8	12662902	12662990	rnd-5_family-824	LTR/Copia	+
GU-257E_Chr8	12662991	12663703	rnd-6_family-340	LTR/Copia	+
GU-257E_Chr8	12663689	12663969	rnd-5_family-77	Unknown	+
GU-257E_Chr8	12663693	12664127	Chr10_dbseq-nr_1_6430319-6442337	Unspecified	-
GU-257E_Chr8	12664112	12664515	rnd-5_family-1088	Unknown	+
GU-257E_Chr8	12664540	12665659	Chr10_dbseq-nr_1_16156361-16166127	Unspecified	-
GU-257E_Chr8	12665556	12666171	rnd-5_family-5676	LTR/Gypsy	+
GU-257E_Chr8	12665968	12666656	Chr10_dbseq-nr_1_16156361-16166127	Unspecified	-
GU-257E_Chr8	12666624	12669146	rnd-3_family-227	Unknown	+
GU-257E_Chr8	12669172	12669699	Chr10_dbseq-nr_1_6430319-6442337	Unspecified	-
GU-257E_Chr8	12669818	12669959	rnd-6_family-340	LTR/Copia	+
GU-257E_Chr8	12670198	12670334	rnd-4_family-402	LTR/Copia	+
GU-257E_Chr8	12670560	12670615	rnd-5_family-540	Unknown	+
GU-257E_Chr8	12670844	12670920	rnd-5_family-470	LTR/Gypsy	-
GU-257E_Chr8	12671006	12671469	rnd-5_family-851	Unknown	+
GU-257E_Chr8	12671571	12671944	rnd-5_family-540	Unknown	+
GU-257E_Chr8	12671942	12672987	Chr1_dbseq-nr_0_4179054-4193124	Unspecified	-
GU-257E_Chr8	12672923	12673345	rnd-4_family-109	Unknown	+
GU-257E_Chr8	12674729	12674965	rnd-5_family-1732	LINE/L1	-
GU-257E_Chr8	12675011	12676299	rnd-3_family-467	LINE/L1	-
GU-257E_Chr8	12676638	12676771	rnd-6_family-3184	LINE/L1	-
GU-257E_Chr8	12679284	12679431	rnd-5_family-3556	Unknown	+
GU-257E_Chr8	12679432	12679704	Chr1_dbseq-nr_0_28583490-28593637	Unspecified	+
GU-257E_Chr8	12679713	12680493	rnd-5_family-33	Unknown	+
GU-257E_Chr8	12680494	12681845	Chr1_dbseq-nr_0_28583490-28593637	Unspecified	+
GU-257E_Chr8	12681854	12681888	rnd-5_family-1547	Unknown	-
GU-257E_Chr8	12681890	12681999	Chr1_dbseq-nr_0_28583490-28593637	Unspecified	+
GU-257E_Chr8	12682508	12682555	rnd-5_family-1125	Unknown	+
GU-257E_Chr8	12682556	12682674	rnd-5_family-907	Unknown	-
GU-257E_Chr8	12682679	12682856	Chr1_dbseq-nr_0_30075517-30085687	Unspecified	+
GU-257E_Chr8	12682855	12683597	rnd-4_family-216	LTR/Gypsy	+
GU-257E_Chr8	12683381	12683660	rnd-5_family-1125	Unknown	+
GU-257E_Chr8	12683648	12684099	rnd-4_family-216	LTR/Gypsy	+
GU-257E_Chr8	12684101	12684264	rnd-5_family-3619	LTR/Gypsy	+
GU-257E_Chr8	12684265	12684494	Chr10_dbseq-nr_1_16156361-16166127	Unspecified	-
GU-257E_Chr8	12684328	12684564	rnd-4_family-1537	LTR/Gypsy	+
GU-257E_Chr8	12684566	12685239	Chr1_dbseq-nr_0_28583490-28593637	Unspecified	+
GU-257E_Chr8	12685214	12685934	rnd-2_family-160	LTR/Gypsy	+
GU-257E_Chr8	12685935	12686001	rnd-5_family-4323	Unknown	+
GU-257E_Chr8	12685937	12687296	Chr1_dbseq-nr_0_28583490-28593637	Unspecified	+
GU-257E_Chr8	12687298	12687335	rnd-4_family-1136	DNA/PIF-Harbinger	-
GU-257E_Chr8	12687342	12688153	Chr1_dbseq-nr_0_28583490-28593637	Unspecified	+
GU-257E_Chr8	12688155	12688545	rnd-4_family-307	LTR/Gypsy	+
GU-257E_Chr8	12688547	12688688	rnd-5_family-2232	Unknown	+
GU-257E_Chr8	12688695	12688807	rnd-6_family-939	LTR/Gypsy	+
GU-257E_Chr8	12688796	12689002	Chr1_dbseq-nr_0_28583490-28593637	Unspecified	+
GU-257E_Chr8	12689006	12689618	rnd-4_family-307	LTR/Gypsy	+
GU-257E_Chr8	12689620	12689836	rnd-5_family-751	LTR/Gypsy	+
GU-257E_Chr8	12689734	12689850	Chr1_dbseq-nr_0_12171541-12176895	Unspecified	+
GU-257E_Chr8	12689851	12690192	rnd-4_family-1040	LTR/Gypsy	+
GU-257E_Chr8	12690193	12690393	Chr1_dbseq-nr_0_12171541-12176895	Unspecified	+
GU-257E_Chr8	12690197	12690948	Chr10_dbseq-nr_1_16156361-16166127	Unspecified	-
GU-257E_Chr8	12690948	12691251	rnd-5_family-8216	LTR/Gypsy	+
GU-257E_Chr8	12691185	12691555	Chr10_dbseq-nr_1_16156361-16166127	Unspecified	-
GU-257E_Chr8	12691558	12691606	rnd-6_family-939	LTR/Gypsy	+
GU-257E_Chr8	12691605	12692525	rnd-2_family-160	LTR/Gypsy	+
GU-257E_Chr8	12692534	12693315	Chr1_dbseq-nr_0_28583490-28593637	Unspecified	+
GU-257E_Chr8	12693289	12694009	rnd-2_family-160	LTR/Gypsy	+
GU-257E_Chr8	12694012	12695378	Chr1_dbseq-nr_0_28583490-28593637	Unspecified	+
GU-257E_Chr8	12695380	12695417	rnd-4_family-1136	DNA/PIF-Harbinger	-
GU-257E_Chr8	12695424	12695613	Chr1_dbseq-nr_0_28583490-28593637	Unspecified	+
GU-257E_Chr8	12695610	12695710	rnd-4_family-64	LTR/Gypsy	+
GU-257E_Chr8	12695626	12696280	Chr10_dbseq-nr_1_16156361-16166127	Unspecified	-
GU-257E_Chr8	12696281	12696568	rnd-5_family-3233	LTR/Copia	-
GU-257E_Chr8	12696569	12696656	Chr10_dbseq-nr_1_16156361-16166127	Unspecified	-
GU-257E_Chr8	12696908	12697079	Chr1_dbseq-nr_0_4179054-4193124	Unspecified	-
GU-257E_Chr8	12700837	12703213	rnd-3_family-358	LTR/Gypsy	+
GU-257E_Chr8	12703213	12703485	rnd-4_family-74	LTR/Gypsy	+
GU-257E_Chr8	12703477	12704757	Chr10_dbseq-nr_1_16156361-16166127	Unspecified	-
GU-257E_Chr8	12704514	12705224	rnd-4_family-1040	LTR/Gypsy	+
GU-257E_Chr8	12705225	12705786	Chr10_dbseq-nr_1_16156361-16166127	Unspecified	-
GU-257E_Chr8	12705773	12705925	rnd-3_family-358	LTR/Gypsy	+
GU-257E_Chr8	12705901	12706249	rnd-4_family-1040	LTR/Gypsy	+
GU-257E_Chr8	12706284	12707479	rnd-3_family-358	LTR/Gypsy	+
GU-257E_Chr8	12707478	12707583	rnd-5_family-2001	LTR/Gypsy	-
GU-257E_Chr8	12707584	12707691	rnd-5_family-753	Unknown	-
GU-257E_Chr8	12707692	12707833	rnd-5_family-2001	LTR/Gypsy	-
GU-257E_Chr8	12707693	12708189	Chr10_dbseq-nr_1_16156361-16166127	Unspecified	+
GU-257E_Chr8	12708123	12708145	rnd-5_family-2287	LTR/Gypsy	-
GU-257E_Chr8	12708146	12708197	rnd-5_family-752	Unknown	+
GU-257E_Chr8	12708200	12708369	Chr10_dbseq-nr_1_16156361-16166127	Unspecified	-
GU-257E_Chr8	12708367	12708831	rnd-5_family-2287	LTR/Gypsy	-
GU-257E_Chr8	12708498	12709780	Chr10_dbseq-nr_1_16156361-16166127	Unspecified	+
GU-257E_Chr8	12709775	12710047	rnd-5_family-470	LTR/Gypsy	-
GU-257E_Chr8	12710005	12710702	Chr10_dbseq-nr_1_16156361-16166127	Unspecified	+
GU-257E_Chr8	12710499	12711115	rnd-4_family-307	LTR/Gypsy	-
GU-257E_Chr8	12711009	12712431	Chr10_dbseq-nr_1_16156361-16166127	Unspecified	+
GU-257E_Chr8	12712435	12712758	rnd-4_family-1040	LTR/Gypsy	-
GU-257E_Chr8	12712749	12714844	Chr10_dbseq-nr_1_16156361-16166127	Unspecified	+
GU-257E_Chr8	12714845	12714949	rnd-5_family-2001	LTR/Gypsy	-
GU-257E_Chr8	12714950	12715057	rnd-5_family-753	Unknown	-
GU-257E_Chr8	12715058	12715208	rnd-5_family-2001	LTR/Gypsy	-
GU-257E_Chr8	12715059	12715545	Chr10_dbseq-nr_1_16156361-16166127	Unspecified	+
GU-257E_Chr8	12715396	12715565	rnd-4_family-1624	LTR/Gypsy	-
GU-257E_Chr8	12715567	12715742	Chr10_dbseq-nr_1_16156361-16166127	Unspecified	-
GU-257E_Chr8	12715722	12716105	rnd-5_family-2287	LTR/Gypsy	-
GU-257E_Chr8	12715832	12716112	Chr10_dbseq-nr_1_16156361-16166127	Unspecified	+
GU-257E_Chr8	12716115	12717897	Chr1_dbseq-nr_0_28583490-28593637	Unspecified	-
GU-257E_Chr8	12717797	12718267	rnd-2_family-15	Unknown	-
GU-257E_Chr8	12717854	12717890	rnd-3_family-21	LINE/L1	-
GU-257E_Chr8	12717891	12718496	rnd-6_family-3202	Unknown	+
GU-257E_Chr8	12718309	12718557	Chr1_dbseq-nr_0_28583490-28593637	Unspecified	-
GU-257E_Chr8	12718497	12718628	rnd-3_family-21	LINE/L1	-
GU-257E_Chr8	12718558	12718647	rnd-5_family-2848	Unknown	-
GU-257E_Chr8	12718638	12719182	Chr1_dbseq-nr_0_28583490-28593637	Unspecified	-
GU-257E_Chr8	12718648	12718816	Chr1_dbseq-nr_0_28583490-28593637	Unspecified	-
GU-257E_Chr8	12719195	12719371	Theobroma_cacao_3_7734	Unspecified	+
GU-257E_Chr8	12719361	12719445	rnd-4_family-307	LTR/Gypsy	-
GU-257E_Chr8	12719423	12720138	rnd-4_family-119	LTR/Gypsy	-
GU-257E_Chr8	12720128	12720203	Chr1_dbseq-nr_0_28583490-28593637	Unspecified	-
GU-257E_Chr8	12720226	12722752	Chr1_dbseq-nr_0_30075517-30085687	Unspecified	-
GU-257E_Chr8	12722749	12724670	Chr1_dbseq-nr_0_28583490-28593637	Unspecified	-
GU-257E_Chr8	12724578	12725046	rnd-2_family-15	Unknown	-
GU-257E_Chr8	12724655	12724670	rnd-3_family-21	LINE/L1	-
GU-257E_Chr8	12724671	12725274	rnd-6_family-3202	Unknown	+
GU-257E_Chr8	12725035	12725335	Chr1_dbseq-nr_0_28583490-28593637	Unspecified	-
GU-257E_Chr8	12725275	12725406	rnd-3_family-21	LINE/L1	-
GU-257E_Chr8	12725336	12725417	rnd-5_family-2848	Unknown	-
GU-257E_Chr8	12725418	12725827	Chr1_dbseq-nr_0_28583490-28593637	Unspecified	-
GU-257E_Chr8	12725829	12726858	Chr10_dbseq-nr_1_16156361-16166127	Unspecified	+
GU-257E_Chr8	12726853	12727117	rnd-5_family-470	LTR/Gypsy	-
GU-257E_Chr8	12727075	12727132	Chr10_dbseq-nr_1_16156361-16166127	Unspecified	+
GU-257E_Chr8	12727130	12728302	rnd-3_family-358	LTR/Gypsy	+
GU-257E_Chr8	12728301	12728846	Chr10_dbseq-nr_1_16156361-16166127	Unspecified	+
GU-257E_Chr8	12728854	12729125	rnd-4_family-636	LTR/Gypsy	+
GU-257E_Chr8	12729119	12729511	rnd-4_family-636	LTR/Gypsy	+
GU-257E_Chr8	12729219	12729840	rnd-4_family-2652	LTR/Gypsy	-
GU-257E_Chr8	12729491	12730848	Chr10_dbseq-nr_1_16156361-16166127	Unspecified	+
GU-257E_Chr8	12730841	12730908	rnd-4_family-64	LTR/Gypsy	-
GU-257E_Chr8	12730849	12731111	rnd-4_family-636	LTR/Gypsy	+
GU-257E_Chr8	12731111	12731538	rnd-3_family-358	LTR/Gypsy	+
GU-257E_Chr8	12731527	12731676	rnd-4_family-523	LINE/L1	-
GU-257E_Chr8	12731865	12733269	Chr2_dbseq-nr_2_9516995-9528844	Unspecified	+
GU-257E_Chr8	12733270	12733645	Chr1_dbseq-nr_0_21164927-21168291	Unspecified	-
GU-257E_Chr8	12733532	12733659	rnd-6_family-1109	LTR/Copia	-
GU-257E_Chr8	12733617	12733670	Chr2_dbseq-nr_2_9516995-9528844	Unspecified	+
GU-257E_Chr8	12733671	12734154	Chr1_dbseq-nr_0_21710020-21720062	Unspecified	-
GU-257E_Chr8	12734152	12734310	rnd-5_family-3233	LTR/Copia	-
GU-257E_Chr8	12734155	12734166	Chr2_dbseq-nr_2_9516995-9528844	Unspecified	+
GU-257E_Chr8	12734348	12736476	Chr1_dbseq-nr_0_21710020-21720062	Unspecified	-
GU-257E_Chr8	12736474	12741699	Chr1_dbseq-nr_0_21710020-21720062	Unspecified	-
GU-257E_Chr8	12741689	12742348	Chr10_dbseq-nr_1_6430319-6442337	Unspecified	+
GU-257E_Chr8	12742266	12742403	rnd-5_family-77	Unknown	-
GU-257E_Chr8	12742445	12742862	rnd-5_family-1542	Unknown	+
GU-257E_Chr8	12742862	12743746	Chr10_dbseq-nr_1_6430319-6442337	Unspecified	+
GU-257E_Chr8	12743752	12743921	rnd-5_family-824	LTR/Copia	-
GU-257E_Chr8	12743830	12743943	rnd-5_family-1542	Unknown	+
GU-257E_Chr8	12743924	12744753	Chr10_dbseq-nr_1_6430319-6442337	Unspecified	+
GU-257E_Chr8	12744294	12746322	rnd-5_family-77	Unknown	-
GU-257E_Chr8	12746205	12746386	rnd-5_family-1721	LTR/Copia	-
GU-257E_Chr8	12746379	12748596	Chr10_dbseq-nr_1_6430319-6442337	Unspecified	+
GU-257E_Chr8	12748601	12748828	rnd-5_family-5057	LTR/Gypsy	-
GU-257E_Chr8	12748850	12749333	Chr10_dbseq-nr_1_6430319-6442337	Unspecified	+
GU-257E_Chr8	12749348	12749599	rnd-4_family-74	LTR/Gypsy	+
GU-257E_Chr8	12749599	12750932	Chr10_dbseq-nr_1_16156361-16166127	Unspecified	-
GU-257E_Chr8	12750559	12751074	rnd-4_family-2652	LTR/Gypsy	+
GU-257E_Chr8	12750931	12751342	rnd-4_family-754	LTR/Gypsy	-
GU-257E_Chr8	12751347	12751915	Chr10_dbseq-nr_1_16156361-16166127	Unspecified	-
GU-257E_Chr8	12751915	12752804	Chr10_dbseq-nr_1_6430319-6442337	Unspecified	+
GU-257E_Chr8	12752811	12752909	rnd-6_family-4529	Unknown	+
GU-257E_Chr8	12752911	12755183	Chr10_dbseq-nr_1_6430319-6442337	Unspecified	+
GU-257E_Chr8	12755003	12755216	rnd-5_family-77	Unknown	-
GU-257E_Chr8	12755215	12756003	rnd-4_family-312	LTR/Gypsy	-
GU-257E_Chr8	12756073	12756281	rnd-3_family-227	Unknown	-
GU-257E_Chr8	12756252	12757290	rnd-3_family-227	Unknown	-
GU-257E_Chr8	12757280	12757955	rnd-5_family-1552	Unknown	-
GU-257E_Chr8	12757853	12758082	rnd-6_family-1239	Unknown	+
GU-257E_Chr8	12758067	12758432	rnd-5_family-1542	Unknown	+
GU-257E_Chr8	12758442	12758484	Chr10_dbseq-nr_1_16156361-16166127	Unspecified	+
GU-257E_Chr8	12758485	12758563	rnd-6_family-51	LTR/Gypsy	+
GU-257E_Chr8	12758564	12758744	Chr10_dbseq-nr_1_16156361-16166127	Unspecified	+
GU-257E_Chr8	12758745	12758886	rnd-5_family-1087	LTR/Copia	-
GU-257E_Chr8	12758889	12761759	rnd-4_family-523	LINE/L1	-
GU-257E_Chr8	12761735	12762562	rnd-4_family-523	LINE/L1	-
GU-257E_Chr8	12763202	12765164	rnd-5_family-868	Unknown	+
GU-257E_Chr8	12765168	12765489	rnd-5_family-240	Unknown	-
GU-257E_Chr8	12765483	12765730	rnd-5_family-262	Unknown	+
GU-257E_Chr8	12765613	12765857	rnd-5_family-1449	Unknown	-
GU-257E_Chr8	12765982	12766349	rnd-5_family-921	LTR/Gypsy	-
GU-257E_Chr8	12766350	12766604	rnd-6_family-1840	Unknown	-
GU-257E_Chr8	12766371	12766636	rnd-4_family-64	LTR/Gypsy	-
GU-257E_Chr8	12766605	12766789	Chr1_dbseq-nr_0_30075517-30085687	Unspecified	-
GU-257E_Chr8	12766676	12766817	rnd-6_family-2799	Unknown	+
GU-257E_Chr8	12766783	12766966	rnd-5_family-1125	Unknown	-
GU-257E_Chr8	12768455	12768783	rnd-6_family-570	LINE/L1	+
GU-257E_Chr8	12768881	12769176	rnd-5_family-3276	Unknown	-
GU-257E_Chr8	12768887	12769236	rnd-5_family-506	Unknown	+
GU-257E_Chr8	12769189	12769308	rnd-6_family-1370	Unknown	+
GU-257E_Chr8	12769462	12769758	rnd-5_family-506	Unknown	+
GU-257E_Chr8	12770799	12772053	rnd-5_family-2468	LTR/Gypsy	-
GU-257E_Chr8	12772068	12772187	rnd-3_family-619	LINE/L1	-
GU-257E_Chr8	12772266	12772888	rnd-3_family-619	LINE/L1	-
GU-257E_Chr8	12772966	12773019	rnd-4_family-72	LTR/Copia	-
GU-257E_Chr8	12772976	12773306	Chr1_dbseq-nr_0_21164927-21168291	Unspecified	-
GU-257E_Chr8	12773127	12773371	rnd-4_family-550	LTR/Copia	-
GU-257E_Chr8	12773295	12774081	Chr1_dbseq-nr_0_21164927-21168291	Unspecified	-
GU-257E_Chr8	12774082	12774244	rnd-6_family-1126	Unknown	-
GU-257E_Chr8	12774143	12774246	rnd-3_family-166	LTR/Copia	-
GU-257E_Chr8	12774247	12774329	Chr1_dbseq-nr_0_21164927-21168291	Unspecified	-
GU-257E_Chr8	12774250	12774382	Chr2_dbseq-nr_2_9516995-9528844	Unspecified	+
GU-257E_Chr8	12774388	12774449	rnd-6_family-216	Unknown	-
GU-257E_Chr8	12774453	12774691	rnd-3_family-166	LTR/Copia	-
GU-257E_Chr8	12774692	12774901	rnd-6_family-2210	Unknown	+
GU-257E_Chr8	12774812	12774921	rnd-4_family-537	Unknown	-
GU-257E_Chr8	12774922	12780453	rnd-3_family-166	LTR/Copia	-
GU-257E_Chr8	12780218	12780706	Chr1_dbseq-nr_0_21164927-21168291	Unspecified	-
GU-257E_Chr8	12780707	12780951	rnd-4_family-550	LTR/Copia	-
GU-257E_Chr8	12780857	12781056	rnd-4_family-537	Unknown	-
GU-257E_Chr8	12781057	12781662	Chr1_dbseq-nr_0_21164927-21168291	Unspecified	-
GU-257E_Chr8	12781663	12781825	rnd-6_family-1126	Unknown	-
GU-257E_Chr8	12781708	12781830	rnd-3_family-166	LTR/Copia	-
GU-257E_Chr8	12781831	12781909	Chr1_dbseq-nr_0_21164927-21168291	Unspecified	-
GU-257E_Chr8	12781969	12782030	rnd-6_family-216	Unknown	-
GU-257E_Chr8	12782034	12782433	rnd-3_family-166	LTR/Copia	-
GU-257E_Chr8	12782436	12782880	rnd-3_family-619	LINE/L1	-
GU-257E_Chr8	12782871	12783313	rnd-3_family-227	Unknown	-
GU-257E_Chr8	12783314	12784637	Chr10_dbseq-nr_1_6430319-6442337	Unspecified	-
GU-257E_Chr8	12784772	12784848	rnd-4_family-312	LTR/Gypsy	-
GU-257E_Chr8	12784973	12785510	rnd-4_family-312	LTR/Gypsy	-
GU-257E_Chr8	12785511	12785544	rnd-3_family-227	Unknown	-
GU-257E_Chr8	12785545	12786002	rnd-4_family-634	Unknown	+
GU-257E_Chr8	12785969	12786887	rnd-3_family-227	Unknown	-
GU-257E_Chr8	12786888	12787150	rnd-6_family-1358	DNA/CMC-EnSpm	-
GU-257E_Chr8	12787179	12787229	rnd-6_family-1239	Unknown	+
GU-257E_Chr8	12787230	12787484	rnd-5_family-9717	DNA/hAT-Ac	-
GU-257E_Chr8	12787493	12788929	rnd-3_family-619	LINE/L1	-
GU-257E_Chr8	12788934	12789829	Chr10_dbseq-nr_1_16156361-16166127	Unspecified	+
GU-257E_Chr8	12789838	12789885	rnd-5_family-2807	Unknown	-
GU-257E_Chr8	12789885	12789958	Chr10_dbseq-nr_1_23793361-23797592	Unspecified	+
GU-257E_Chr8	12789967	12790073	Chr10_dbseq-nr_1_23793361-23797592	Unspecified	+
GU-257E_Chr8	12790084	12790157	Chr10_dbseq-nr_1_23793361-23797592	Unspecified	+
GU-257E_Chr8	12790168	12790252	Chr10_dbseq-nr_1_23793361-23797592	Unspecified	+
GU-257E_Chr8	12790250	12790286	rnd-5_family-2807	Unknown	-
GU-257E_Chr8	12790268	12790659	Chr10_dbseq-nr_1_16156361-16166127	Unspecified	+
GU-257E_Chr8	12790653	12790666	Chr1_dbseq-nr_0_28583490-28593637	Unspecified	-
GU-257E_Chr8	12790667	12790848	rnd-6_family-2270	Unknown	+
GU-257E_Chr8	12790849	12790943	Chr1_dbseq-nr_0_28583490-28593637	Unspecified	-
GU-257E_Chr8	12790850	12791308	rnd-2_family-15	Unknown	-
GU-257E_Chr8	12790907	12790943	rnd-3_family-21	LINE/L1	-
GU-257E_Chr8	12790944	12791525	rnd-5_family-822	Unknown	+
GU-257E_Chr8	12791484	12791694	rnd-5_family-2807	Unknown	-
GU-257E_Chr8	12791526	12791669	rnd-3_family-21	LINE/L1	-
GU-257E_Chr8	12791683	12792207	Chr1_dbseq-nr_0_28583490-28593637	Unspecified	-
GU-257E_Chr8	12792242	12792515	rnd-3_family-619	LINE/L1	-
GU-257E_Chr8	12792526	12793373	rnd-3_family-619	LINE/L1	-
GU-257E_Chr8	12794494	12795228	rnd-3_family-619	LINE/L1	-
GU-257E_Chr8	12795391	12796104	rnd-5_family-2468	LTR/Gypsy	-
GU-257E_Chr8	12796119	12796787	rnd-5_family-1527	Unknown	+
GU-257E_Chr8	12796882	12797041	rnd-5_family-1215	DNA/hAT-Ac	+
GU-257E_Chr8	12797066	12797214	rnd-5_family-1215	DNA/hAT-Ac	+
GU-257E_Chr8	12797298	12797696	Chr1_dbseq-nr_0_4179054-4193124	Unspecified	+
GU-257E_Chr8	12797703	12798066	Chr1_dbseq-nr_0_4179054-4193124	Unspecified	+
GU-257E_Chr8	12797960	12798321	rnd-6_family-1773	Unknown	+
GU-257E_Chr8	12798106	12799324	Chr1_dbseq-nr_0_4179054-4193124	Unspecified	+
GU-257E_Chr8	12799321	12799769	Chr1_dbseq-nr_0_28583490-28593637	Unspecified	+
GU-257E_Chr8	12799722	12799925	rnd-5_family-4323	Unknown	+
GU-257E_Chr8	12799772	12800545	rnd-3_family-21	LINE/L1	+
GU-257E_Chr8	12800108	12800636	rnd-5_family-4323	Unknown	+
GU-257E_Chr8	12800637	12802327	Chr1_dbseq-nr_0_28583490-28593637	Unspecified	+
GU-257E_Chr8	12802328	12802595	Chr1_dbseq-nr_0_4179054-4193124	Unspecified	+
GU-257E_Chr8	12802687	12802754	rnd-6_family-5833	Unknown	-
GU-257E_Chr8	12802760	12803301	Chr1_dbseq-nr_0_4179054-4193124	Unspecified	+
GU-257E_Chr8	12803299	12803528	rnd-6_family-5833	Unknown	-
GU-257E_Chr8	12803532	12803837	rnd-6_family-5833	Unknown	-
GU-257E_Chr8	12803927	12804028	rnd-6_family-5833	Unknown	-
GU-257E_Chr8	12804087	12804234	rnd-4_family-756	Unknown	+
GU-257E_Chr8	12805195	12806349	rnd-3_family-994	Unknown	+
GU-257E_Chr8	12806595	12806746	rnd-5_family-263	DNA/PIF-Harbinger	-
GU-257E_Chr8	12806862	12807069	rnd-6_family-7063	Unknown	+
GU-257E_Chr8	12807086	12807479	Chr1_dbseq-nr_0_4179054-4193124	Unspecified	+
GU-257E_Chr8	12807461	12808221	Chr1_dbseq-nr_0_4179054-4193124	Unspecified	+
GU-257E_Chr8	12808115	12808380	rnd-6_family-1773	Unknown	+
GU-257E_Chr8	12808384	12809498	rnd-3_family-994	Unknown	+
GU-257E_Chr8	12809120	12809524	rnd-5_family-506	Unknown	-
GU-257E_Chr8	12809671	12810454	rnd-5_family-820	Unknown	-
GU-257E_Chr8	12810463	12810528	Chr1_dbseq-nr_0_4179054-4193124	Unspecified	+
GU-257E_Chr8	12814239	12814607	rnd-5_family-869	LTR/Gypsy	+
GU-257E_Chr8	12815271	12815309	rnd-6_family-2440	LTR/Gypsy	-
GU-257E_Chr8	12815321	12815402	rnd-5_family-1527	Unknown	+
GU-257E_Chr8	12815403	12815551	rnd-4_family-1769	Unknown	-
GU-257E_Chr8	12815552	12815584	rnd-5_family-1527	Unknown	+
GU-257E_Chr8	12815555	12816044	rnd-5_family-100	DNA/PIF-Harbinger	-
GU-257E_Chr8	12816043	12819076	rnd-5_family-100	DNA/PIF-Harbinger	-
GU-257E_Chr8	12820906	12821168	rnd-5_family-4504	DNA/PIF-Harbinger	-
GU-257E_Chr8	12821209	12821500	rnd-3_family-994	Unknown	-
GU-257E_Chr8	12821502	12822294	Chr10_dbseq-nr_1_6430319-6442337	Unspecified	+
GU-257E_Chr8	12822115	12822485	rnd-5_family-77	Unknown	-
GU-257E_Chr8	12822299	12822607	rnd-5_family-618	Unknown	+
GU-257E_Chr8	12822605	12823145	Chr10_dbseq-nr_1_6430319-6442337	Unspecified	+
GU-257E_Chr8	12823229	12823664	Chr10_dbseq-nr_1_6430319-6442337	Unspecified	+
GU-257E_Chr8	12823617	12823831	rnd-5_family-1791	LTR/Gypsy	-
GU-257E_Chr8	12823797	12823909	rnd-6_family-2385	Unknown	-
GU-257E_Chr8	12823810	12824486	Chr10_dbseq-nr_1_6430319-6442337	Unspecified	+
GU-257E_Chr8	12824188	12824676	rnd-5_family-1542	Unknown	+
GU-257E_Chr8	12824563	12824885	rnd-5_family-1791	LTR/Gypsy	-
GU-257E_Chr8	12824912	12825012	rnd-5_family-247	LTR/Copia	-
GU-257E_Chr8	12825013	12826324	Chr10_dbseq-nr_1_6430319-6442337	Unspecified	+
GU-257E_Chr8	12826331	12826394	rnd-5_family-1125	Unknown	+
GU-257E_Chr8	12826334	12826396	Chr1_dbseq-nr_0_30075517-30085687	Unspecified	+
GU-257E_Chr8	12826397	12826709	rnd-4_family-1624	LTR/Gypsy	-
GU-257E_Chr8	12826695	12826866	Chr10_dbseq-nr_1_16156361-16166127	Unspecified	-
GU-257E_Chr8	12826969	12827077	rnd-5_family-907	Unknown	-
GU-257E_Chr8	12827010	12827086	rnd-4_family-216	LTR/Gypsy	+
GU-257E_Chr8	12827089	12827537	rnd-5_family-7880	Unknown	-
GU-257E_Chr8	12827091	12827722	rnd-5_family-244	LTR/Gypsy	+
GU-257E_Chr8	12827813	12828041	rnd-4_family-216	LTR/Gypsy	+
GU-257E_Chr8	12828042	12828287	Chr10_dbseq-nr_1_16156361-16166127	Unspecified	-
GU-257E_Chr8	12828288	12828574	rnd-5_family-3233	LTR/Copia	-
GU-257E_Chr8	12828575	12828660	Chr10_dbseq-nr_1_16156361-16166127	Unspecified	-
GU-257E_Chr8	12828664	12829747	Chr10_dbseq-nr_1_6430319-6442337	Unspecified	+
GU-257E_Chr8	12829747	12829811	rnd-5_family-1125	Unknown	+
GU-257E_Chr8	12829748	12829813	Chr1_dbseq-nr_0_30075517-30085687	Unspecified	+
GU-257E_Chr8	12829814	12830123	rnd-4_family-1624	LTR/Gypsy	-
GU-257E_Chr8	12830108	12831181	Chr10_dbseq-nr_1_16156361-16166127	Unspecified	-
GU-257E_Chr8	12831064	12831510	rnd-4_family-1537	LTR/Gypsy	+
GU-257E_Chr8	12831511	12831611	rnd-4_family-636	LTR/Gypsy	-
GU-257E_Chr8	12831607	12831774	Chr10_dbseq-nr_1_16156361-16166127	Unspecified	+
GU-257E_Chr8	12831770	12831850	rnd-4_family-636	LTR/Gypsy	-
GU-257E_Chr8	12831799	12832324	Chr10_dbseq-nr_1_16156361-16166127	Unspecified	-
GU-257E_Chr8	12832167	12832320	rnd-5_family-2001	LTR/Gypsy	+
GU-257E_Chr8	12832321	12832432	rnd-4_family-1624	LTR/Gypsy	-
GU-257E_Chr8	12832433	12832704	Chr10_dbseq-nr_1_16156361-16166127	Unspecified	-
GU-257E_Chr8	12832433	12832534	rnd-5_family-2001	LTR/Gypsy	+
GU-257E_Chr8	12832539	12833621	rnd-4_family-119	LTR/Gypsy	+
GU-257E_Chr8	12833618	12833793	Chr10_dbseq-nr_1_23793361-23797592	Unspecified	-
GU-257E_Chr8	12833763	12833985	rnd-6_family-213	Unknown	+
GU-257E_Chr8	12833962	12834015	rnd-5_family-259	Unknown	-
GU-257E_Chr8	12833990	12834138	Chr1_dbseq-nr_0_28583490-28593637	Unspecified	+
GU-257E_Chr8	12834154	12834242	rnd-6_family-392	Unknown	+
GU-257E_Chr8	12834246	12834318	Chr1_dbseq-nr_0_28583490-28593637	Unspecified	+
GU-257E_Chr8	12834319	12834470	rnd-5_family-33	Unknown	+
GU-257E_Chr8	12834471	12834508	Chr1_dbseq-nr_0_28583490-28593637	Unspecified	+
GU-257E_Chr8	12834562	12834693	rnd-4_family-119	LTR/Gypsy	+
GU-257E_Chr8	12834649	12834807	rnd-6_family-3030	Unknown	+
GU-257E_Chr8	12834817	12837302	rnd-4_family-119	LTR/Gypsy	+
GU-257E_Chr8	12837299	12837438	Chr1_dbseq-nr_0_30075517-30085687	Unspecified	+
GU-257E_Chr8	12837418	12837722	rnd-4_family-1624	LTR/Gypsy	-
GU-257E_Chr8	12837707	12838918	Chr10_dbseq-nr_1_16156361-16166127	Unspecified	-
GU-257E_Chr8	12838833	12838939	rnd-4_family-216	LTR/Gypsy	+
GU-257E_Chr8	12838927	12839444	rnd-4_family-72	LTR/Copia	+
GU-257E_Chr8	12839441	12841823	Chr1_dbseq-nr_0_21710020-21720062	Unspecified	+
GU-257E_Chr8	12841847	12842494	Chr10_dbseq-nr_1_6430319-6442337	Unspecified	+
GU-257E_Chr8	12842540	12842647	rnd-6_family-325	LTR/Gypsy	+
GU-257E_Chr8	12842636	12842812	Chr10_dbseq-nr_1_16156361-16166127	Unspecified	+
GU-257E_Chr8	12842725	12843390	rnd-5_family-600	Unknown	-
GU-257E_Chr8	12843104	12844696	rnd-5_family-941	LTR/Gypsy	-
GU-257E_Chr8	12844651	12845116	rnd-5_family-609	Unknown	-
GU-257E_Chr8	12845394	12846183	rnd-3_family-46	LTR/Copia	-
GU-257E_Chr8	12846184	12846507	rnd-5_family-4850	Unknown	+
GU-257E_Chr8	12846508	12846542	rnd-3_family-46	LTR/Copia	-
GU-257E_Chr8	12846556	12847395	rnd-6_family-340	LTR/Copia	-
GU-257E_Chr8	12847208	12847472	rnd-4_family-402	LTR/Copia	-
GU-257E_Chr8	12848059	12848558	rnd-6_family-340	LTR/Copia	-
GU-257E_Chr8	12848691	12848789	rnd-6_family-340	LTR/Copia	-
GU-257E_Chr8	12848767	12849932	rnd-2_family-7	LTR/Copia	-
GU-257E_Chr8	12849948	12850638	rnd-5_family-216	Unknown	-
GU-257E_Chr8	12850662	12851772	rnd-5_family-470	LTR/Gypsy	+
GU-257E_Chr8	12851435	12852201	rnd-5_family-222	LTR/Gypsy	-
GU-257E_Chr8	12851737	12852240	rnd-5_family-470	LTR/Gypsy	+
GU-257E_Chr8	12852343	12852513	rnd-5_family-470	LTR/Gypsy	+
GU-257E_Chr8	12852512	12852927	Chr1_dbseq-nr_0_28583490-28593637	Unspecified	+
GU-257E_Chr8	12852928	12853165	rnd-5_family-4323	Unknown	+
GU-257E_Chr8	12852954	12853095	rnd-3_family-21	LINE/L1	+
GU-257E_Chr8	12853096	12853685	rnd-6_family-3202	Unknown	-
GU-257E_Chr8	12853166	12853315	Chr1_dbseq-nr_0_28583490-28593637	Unspecified	+
GU-257E_Chr8	12853315	12853802	rnd-2_family-15	Unknown	+
GU-257E_Chr8	12853675	12856269	Chr1_dbseq-nr_0_28583490-28593637	Unspecified	+
GU-257E_Chr8	12853686	12853716	rnd-3_family-21	LINE/L1	+
GU-257E_Chr8	12856271	12856384	rnd-6_family-939	LTR/Gypsy	+
GU-257E_Chr8	12856374	12856688	Chr1_dbseq-nr_0_28583490-28593637	Unspecified	+
GU-257E_Chr8	12856687	12856837	rnd-6_family-392	Unknown	+
GU-257E_Chr8	12856760	12856922	Chr10_dbseq-nr_1_23793361-23797592	Unspecified	-
GU-257E_Chr8	12856856	12857385	Chr1_dbseq-nr_0_28583490-28593637	Unspecified	+
GU-257E_Chr8	12857370	12859868	Chr1_dbseq-nr_0_28583490-28593637	Unspecified	+
GU-257E_Chr8	12859806	12859886	rnd-4_family-74	LTR/Gypsy	+
GU-257E_Chr8	12859854	12860091	rnd-5_family-2807	Unknown	+
GU-257E_Chr8	12859886	12860021	rnd-3_family-21	LINE/L1	+
GU-257E_Chr8	12860022	12860610	rnd-6_family-3202	Unknown	-
GU-257E_Chr8	12860241	12860727	rnd-2_family-15	Unknown	+
GU-257E_Chr8	12860611	12860641	rnd-3_family-21	LINE/L1	+
GU-257E_Chr8	12860733	12861583	Chr1_dbseq-nr_0_28583490-28593637	Unspecified	+
GU-257E_Chr8	12861569	12861922	Chr1_dbseq-nr_0_28583490-28593637	Unspecified	+
GU-257E_Chr8	12861921	12862083	rnd-5_family-470	LTR/Gypsy	+
GU-257E_Chr8	12862078	12862650	rnd-4_family-111	Unknown	+
GU-257E_Chr8	12862657	12862721	rnd-6_family-1899	Unknown	-
GU-257E_Chr8	12862724	12863494	rnd-5_family-470	LTR/Gypsy	+
GU-257E_Chr8	12863521	12863593	rnd-5_family-216	Unknown	-
GU-257E_Chr8	12864038	12864268	rnd-4_family-1615	Unknown	-
GU-257E_Chr8	12864251	12864261	Theobroma_cacao_4_7237	Unspecified	-
GU-257E_Chr8	12864262	12864327	Theobroma_cacao_15_5989	Unspecified	+
GU-257E_Chr8	12864328	12864374	Theobroma_cacao_4_7237	Unspecified	-
GU-257E_Chr8	12864994	12865283	rnd-5_family-506	Unknown	+
GU-257E_Chr8	12865010	12865352	rnd-6_family-1456	Unknown	-
GU-257E_Chr8	12866262	12866531	Theobroma_cacao_16_13083	Unspecified	+
GU-257E_Chr8	12866532	12866645	rnd-6_family-1458	LTR/Gypsy	+
GU-257E_Chr8	12866563	12866822	Theobroma_cacao_16_13083	Unspecified	+
GU-257E_Chr8	12866664	12866825	Theobroma_cacao_18_6251	Unspecified	-
GU-257E_Chr8	12866917	12869025	rnd-4_family-747	LTR/Copia	-
GU-257E_Chr8	12869061	12869308	rnd-4_family-747	LTR/Copia	-
GU-257E_Chr8	12869306	12869494	rnd-6_family-1840	Unknown	+
GU-257E_Chr8	12869488	12869675	Chr1_dbseq-nr_0_30075517-30085687	Unspecified	+
GU-257E_Chr8	12869671	12870039	rnd-5_family-907	Unknown	-
GU-257E_Chr8	12869684	12870187	rnd-4_family-216	LTR/Gypsy	+
GU-257E_Chr8	12870181	12870537	rnd-5_family-873	Unknown	-
GU-257E_Chr8	12870517	12870988	rnd-5_family-1125	Unknown	+
GU-257E_Chr8	12870935	12870995	rnd-5_family-1719	Unknown	-
GU-257E_Chr8	12870974	12871714	rnd-5_family-244	LTR/Gypsy	+
GU-257E_Chr8	12871716	12871876	Chr10_dbseq-nr_1_16156361-16166127	Unspecified	-
GU-257E_Chr8	12871720	12871835	rnd-5_family-952	LTR/Gypsy	+
GU-257E_Chr8	12871836	12872043	rnd-5_family-2350	Unknown	+
GU-257E_Chr8	12872044	12872160	rnd-5_family-952	LTR/Gypsy	+
GU-257E_Chr8	12872165	12874557	rnd-3_family-46	LTR/Copia	-
GU-257E_Chr8	12874548	12874560	rnd-3_family-227	Unknown	-
GU-257E_Chr8	12874561	12874937	rnd-5_family-2001	LTR/Gypsy	-
GU-257E_Chr8	12874692	12874978	rnd-5_family-1549	Unknown	+
GU-257E_Chr8	12874730	12875003	rnd-5_family-2350	Unknown	-
GU-257E_Chr8	12874763	12875267	Chr10_dbseq-nr_1_16156361-16166127	Unspecified	+
GU-257E_Chr8	12875128	12875382	rnd-4_family-74	LTR/Gypsy	-
GU-257E_Chr8	12875383	12875478	rnd-4_family-636	LTR/Gypsy	+
GU-257E_Chr8	12875629	12875735	rnd-5_family-1790	Unknown	-
GU-257E_Chr8	12875659	12875822	rnd-5_family-244	LTR/Gypsy	-
GU-257E_Chr8	12876562	12876733	Theobroma_cacao_18_6251	Unspecified	+
GU-257E_Chr8	12876566	12876830	Theobroma_cacao_16_13083	Unspecified	-
GU-257E_Chr8	12876739	12876925	rnd-6_family-184	Unknown	+
GU-257E_Chr8	12876871	12877186	Theobroma_cacao_16_13083	Unspecified	-
GU-257E_Chr8	12876972	12877190	Theobroma_cacao_18_6251	Unspecified	+
GU-257E_Chr8	12877201	12877372	Theobroma_cacao_18_6251	Unspecified	+
GU-257E_Chr8	12877324	12877470	Theobroma_cacao_16_13083	Unspecified	+
GU-257E_Chr8	12877351	12877541	rnd-6_family-1458	LTR/Gypsy	-
GU-257E_Chr8	12877505	12877553	rnd-6_family-1458	LTR/Gypsy	+
GU-257E_Chr8	12877572	12877812	Theobroma_cacao_18_6251	Unspecified	+
GU-257E_Chr8	12882392	12882554	rnd-4_family-3537	Unknown	+
GU-257E_Chr8	12886774	12888568	Chr2_dbseq-nr_2_9516995-9528844	Unspecified	+
GU-257E_Chr8	12887507	12893023	Chr1_dbseq-nr_0_21710020-21720062	Unspecified	-
GU-257E_Chr8	12893020	12893206	rnd-4_family-280	Unknown	-
GU-257E_Chr8	12894274	12894570	Chr10_dbseq-nr_1_16156361-16166127	Unspecified	+
GU-257E_Chr8	12894497	12895353	rnd-5_family-872	LTR/Gypsy	-
GU-257E_Chr8	12895356	12895946	rnd-3_family-358	LTR/Gypsy	+
GU-257E_Chr8	12895921	12896006	rnd-3_family-628	Unknown	+
GU-257E_Chr8	12895994	12896684	Chr1_dbseq-nr_0_28583490-28593637	Unspecified	+
GU-257E_Chr8	12896658	12897378	rnd-2_family-160	LTR/Gypsy	+
GU-257E_Chr8	12897379	12897445	rnd-5_family-4323	Unknown	+
GU-257E_Chr8	12897380	12898768	Chr1_dbseq-nr_0_28583490-28593637	Unspecified	+
GU-257E_Chr8	12898770	12898807	rnd-4_family-1136	DNA/PIF-Harbinger	-
GU-257E_Chr8	12898814	12899002	Chr1_dbseq-nr_0_28583490-28593637	Unspecified	+
GU-257E_Chr8	12899003	12899300	rnd-3_family-628	Unknown	+
GU-257E_Chr8	12899361	12899644	rnd-5_family-872	LTR/Gypsy	-
GU-257E_Chr8	12899663	12899840	rnd-5_family-872	LTR/Gypsy	-
GU-257E_Chr8	12899838	12900108	rnd-5_family-872	LTR/Gypsy	-
GU-257E_Chr8	12900233	12900412	rnd-5_family-872	LTR/Gypsy	-
GU-257E_Chr8	12900413	12900582	rnd-6_family-1126	Unknown	-
GU-257E_Chr8	12900919	12900988	rnd-5_family-872	LTR/Gypsy	-
GU-257E_Chr8	12902035	12902172	rnd-5_family-1527	Unknown	+
GU-257E_Chr8	12902338	12902418	Theobroma_cacao_12_11935	Unspecified	+
GU-257E_Chr8	12902419	12902429	rnd-6_family-6224	Unknown	-
GU-257E_Chr8	12902440	12902499	rnd-5_family-7005	LTR/Copia	-
GU-257E_Chr8	12902453	12902650	rnd-5_family-77	Unknown	+
GU-257E_Chr8	12902486	12902705	rnd-5_family-1791	LTR/Gypsy	+
GU-257E_Chr8	12902729	12902867	Chr10_dbseq-nr_1_16156361-16166127	Unspecified	-
GU-257E_Chr8	12902819	12902963	rnd-5_family-1791	LTR/Gypsy	+
GU-257E_Chr8	12902965	12903309	rnd-6_family-562	Unknown	-
GU-257E_Chr8	12903081	12903799	rnd-5_family-1775	Unknown	+
GU-257E_Chr8	12903311	12903792	Chr10_dbseq-nr_1_6430319-6442337	Unspecified	-
GU-257E_Chr8	12903793	12903873	rnd-6_family-562	Unknown	-
GU-257E_Chr8	12903874	12904025	Chr10_dbseq-nr_1_6430319-6442337	Unspecified	-
GU-257E_Chr8	12903880	12904087	rnd-6_family-2440	LTR/Gypsy	+
GU-257E_Chr8	12904790	12904893	Theobroma_cacao_5_9733	Unspecified	-
GU-257E_Chr8	12904823	12904896	Theobroma_cacao_5_9733	Unspecified	+
GU-257E_Chr8	12904937	12905409	rnd-6_family-14	Unknown	-
GU-257E_Chr8	12905560	12905624	rnd-5_family-739	Unknown	+
GU-257E_Chr8	12905625	12905732	rnd-5_family-1542	Unknown	-
GU-257E_Chr8	12905714	12906010	rnd-6_family-1238	LTR/Copia	+
GU-257E_Chr8	12906038	12906137	rnd-4_family-550	LTR/Copia	+
GU-257E_Chr8	12906119	12906521	rnd-4_family-179	LTR/Copia	+
GU-257E_Chr8	12906493	12906584	rnd-4_family-550	LTR/Copia	+
GU-257E_Chr8	12906577	12906853	rnd-4_family-550	LTR/Copia	+
GU-257E_Chr8	12906876	12907503	rnd-5_family-462	LTR/Copia	+
GU-257E_Chr8	12907816	12908346	rnd-4_family-523	LINE/L1	+
GU-257E_Chr8	12911801	12912985	rnd-5_family-4632	DNA/hAT-Tip100	+
GU-257E_Chr8	12913153	12913544	rnd-6_family-14	Unknown	-
GU-257E_Chr8	12913926	12915323	rnd-5_family-1278	LTR/Gypsy	-
GU-257E_Chr8	12915127	12915477	rnd-5_family-609	Unknown	-
GU-257E_Chr8	12915478	12915999	Chr1_dbseq-nr_0_28583490-28593637	Unspecified	+
GU-257E_Chr8	12915919	12916099	rnd-2_family-15	Unknown	+
GU-257E_Chr8	12916175	12916873	Chr1_dbseq-nr_0_28583490-28593637	Unspecified	+
GU-257E_Chr8	12916872	12917144	rnd-4_family-754	LTR/Gypsy	+
GU-257E_Chr8	12917137	12917968	Chr10_dbseq-nr_1_16156361-16166127	Unspecified	-
GU-257E_Chr8	12917952	12918129	rnd-6_family-2308	LTR/Gypsy	+
GU-257E_Chr8	12917971	12918412	rnd-4_family-636	LTR/Gypsy	-
GU-257E_Chr8	12918317	12918963	Chr10_dbseq-nr_1_16156361-16166127	Unspecified	-
GU-257E_Chr8	12918964	12919972	Chr1_dbseq-nr_0_28583490-28593637	Unspecified	+
GU-257E_Chr8	12919974	12921212	rnd-5_family-609	Unknown	-
GU-257E_Chr8	12923032	12923538	rnd-4_family-280	Unknown	-
GU-257E_Chr8	12924098	12924301	rnd-6_family-1840	Unknown	+
GU-257E_Chr8	12924228	12924430	rnd-5_family-262	Unknown	-
GU-257E_Chr8	12924392	12924526	rnd-5_family-1449	Unknown	+
GU-257E_Chr8	12924536	12925018	rnd-5_family-262	Unknown	-
GU-257E_Chr8	12925887	12927130	Chr2_dbseq-nr_2_9516995-9528844	Unspecified	+
GU-257E_Chr8	12927123	12927859	rnd-5_family-262	Unknown	-
GU-257E_Chr8	12927864	12928814	rnd-5_family-941	LTR/Gypsy	-
GU-257E_Chr8	12928581	12929719	rnd-5_family-609	Unknown	-
GU-257E_Chr8	12929812	12929923	Chr1_dbseq-nr_0_4179054-4193124	Unspecified	+
GU-257E_Chr8	12929924	12930145	rnd-6_family-2687	LTR/Gypsy	+
GU-257E_Chr8	12930146	12930603	rnd-4_family-567	LTR/Gypsy	+
GU-257E_Chr8	12930608	12930769	rnd-3_family-175	LTR/Gypsy	+
GU-257E_Chr8	12930770	12931191	Chr1_dbseq-nr_0_28583490-28593637	Unspecified	+
GU-257E_Chr8	12931192	12931443	rnd-5_family-2848	Unknown	+
GU-257E_Chr8	12931224	12931366	rnd-3_family-21	LINE/L1	+
GU-257E_Chr8	12931367	12931963	rnd-6_family-3202	Unknown	-
GU-257E_Chr8	12931444	12931536	Chr1_dbseq-nr_0_28583490-28593637	Unspecified	+
GU-257E_Chr8	12931596	12932056	rnd-2_family-15	Unknown	+
GU-257E_Chr8	12931957	12933710	Chr1_dbseq-nr_0_28583490-28593637	Unspecified	+
GU-257E_Chr8	12931964	12932002	rnd-3_family-21	LINE/L1	+
GU-257E_Chr8	12933714	12933970	rnd-3_family-175	LTR/Gypsy	+
GU-257E_Chr8	12933974	12934556	rnd-4_family-537	Unknown	-
GU-257E_Chr8	12934557	12935058	rnd-6_family-1852	Unknown	+
GU-257E_Chr8	12935097	12935173	Chr10_dbseq-nr_1_16156361-16166127	Unspecified	+
GU-257E_Chr8	12935177	12935414	rnd-5_family-752	Unknown	+
GU-257E_Chr8	12935217	12935497	rnd-5_family-2350	Unknown	-
GU-257E_Chr8	12935371	12935733	Chr10_dbseq-nr_1_16156361-16166127	Unspecified	+
GU-257E_Chr8	12935620	12935914	rnd-4_family-74	LTR/Gypsy	-
GU-257E_Chr8	12935709	12935992	rnd-6_family-2308	LTR/Gypsy	-
GU-257E_Chr8	12935993	12936119	rnd-5_family-247	LTR/Copia	+
GU-257E_Chr8	12936120	12936251	rnd-6_family-2308	LTR/Gypsy	-
GU-257E_Chr8	12936244	12936327	Chr10_dbseq-nr_1_16156361-16166127	Unspecified	+
GU-257E_Chr8	12936328	12936616	rnd-5_family-3233	LTR/Copia	+
GU-257E_Chr8	12936617	12936920	Chr10_dbseq-nr_1_16156361-16166127	Unspecified	+
GU-257E_Chr8	12936921	12937074	rnd-5_family-2353	Unknown	-
GU-257E_Chr8	12937034	12937248	rnd-4_family-216	LTR/Gypsy	-
GU-257E_Chr8	12937075	12937187	Chr10_dbseq-nr_1_16156361-16166127	Unspecified	+
GU-257E_Chr8	12937317	12937392	rnd-5_family-2803	Unknown	-
GU-257E_Chr8	12937343	12937434	rnd-4_family-64	LTR/Gypsy	-
GU-257E_Chr8	12937431	12937874	Chr10_dbseq-nr_1_16156361-16166127	Unspecified	+
GU-257E_Chr8	12937858	12938178	rnd-4_family-64	LTR/Gypsy	-
GU-257E_Chr8	12938168	12938364	Chr1_dbseq-nr_0_30075517-30085687	Unspecified	-
GU-257E_Chr8	12938356	12938540	rnd-5_family-1125	Unknown	-
GU-257E_Chr8	12938448	12938578	Chr1_dbseq-nr_0_30075517-30085687	Unspecified	-
GU-257E_Chr8	12938607	12938855	rnd-5_family-3143	Unknown	-
GU-257E_Chr8	12938864	12940558	Chr1_dbseq-nr_0_28583490-28593637	Unspecified	-
GU-257E_Chr8	12940564	12941052	rnd-2_family-15	Unknown	-
GU-257E_Chr8	12940650	12941415	rnd-3_family-21	LINE/L1	-
GU-257E_Chr8	12941352	12941426	rnd-5_family-2848	Unknown	-
GU-257E_Chr8	12941417	12941487	rnd-4_family-636	LTR/Gypsy	+
GU-257E_Chr8	12941425	12941854	Chr1_dbseq-nr_0_28583490-28593637	Unspecified	-
GU-257E_Chr8	12941488	12941505	rnd-4_family-74	LTR/Gypsy	-
GU-257E_Chr8	12941849	12942617	Chr1_dbseq-nr_0_28583490-28593637	Unspecified	-
GU-257E_Chr8	12942599	12942714	rnd-5_family-3143	Unknown	-
GU-257E_Chr8	12942614	12942752	rnd-5_family-259	Unknown	+
GU-257E_Chr8	12942717	12944241	Chr1_dbseq-nr_0_28583490-28593637	Unspecified	-
GU-257E_Chr8	12944241	12944915	Chr1_dbseq-nr_0_30075517-30085687	Unspecified	-
GU-257E_Chr8	12944502	12944979	Chr10_dbseq-nr_1_23793361-23797592	Unspecified	+
GU-257E_Chr8	12944986	12945492	Chr10_dbseq-nr_1_23793361-23797592	Unspecified	+
GU-257E_Chr8	12945432	12945516	Chr1_dbseq-nr_0_19928693-19938980	Unspecified	-
GU-257E_Chr8	12945523	12945663	rnd-4_family-216	LTR/Gypsy	-
GU-257E_Chr8	12945597	12945716	rnd-6_family-392	Unknown	-
GU-257E_Chr8	12945664	12945829	Chr1_dbseq-nr_0_19928693-19938980	Unspecified	-
GU-257E_Chr8	12945811	12945979	rnd-4_family-216	LTR/Gypsy	-
GU-257E_Chr8	12945971	12946082	rnd-5_family-2803	Unknown	-
GU-257E_Chr8	12946027	12946183	rnd-4_family-64	LTR/Gypsy	-
GU-257E_Chr8	12946169	12946195	Chr10_dbseq-nr_1_16156361-16166127	Unspecified	+
GU-257E_Chr8	12946196	12946523	rnd-5_family-2001	LTR/Gypsy	-
GU-257E_Chr8	12946278	12946566	rnd-5_family-3233	LTR/Copia	+
GU-257E_Chr8	12946441	12946589	rnd-5_family-2350	Unknown	-
GU-257E_Chr8	12946594	12946869	Chr10_dbseq-nr_1_16156361-16166127	Unspecified	+
GU-257E_Chr8	12946870	12947024	rnd-5_family-2353	Unknown	-
GU-257E_Chr8	12947025	12947120	Chr10_dbseq-nr_1_16156361-16166127	Unspecified	+
GU-257E_Chr8	12947029	12947198	rnd-4_family-216	LTR/Gypsy	-
GU-257E_Chr8	12947274	12947340	rnd-5_family-2803	Unknown	-
GU-257E_Chr8	12947287	12947460	rnd-4_family-64	LTR/Gypsy	-
GU-257E_Chr8	12947437	12947450	rnd-5_family-952	LTR/Gypsy	-
GU-257E_Chr8	12947451	12947602	rnd-5_family-822	Unknown	+
GU-257E_Chr8	12947548	12948486	Chr10_dbseq-nr_1_16156361-16166127	Unspecified	+
GU-257E_Chr8	12947603	12947729	rnd-5_family-952	LTR/Gypsy	-
GU-257E_Chr8	12948482	12948780	rnd-4_family-64	LTR/Gypsy	-
GU-257E_Chr8	12948779	12948975	Chr1_dbseq-nr_0_30075517-30085687	Unspecified	-
GU-257E_Chr8	12948967	12949150	rnd-5_family-1125	Unknown	-
GU-257E_Chr8	12949151	12949463	rnd-5_family-244	LTR/Gypsy	-
GU-257E_Chr8	12949450	12949540	rnd-5_family-1719	Unknown	+
GU-257E_Chr8	12949461	12950274	rnd-4_family-216	LTR/Gypsy	-
GU-257E_Chr8	12950156	12950756	rnd-5_family-1125	Unknown	-
GU-257E_Chr8	12950750	12950939	Chr1_dbseq-nr_0_30075517-30085687	Unspecified	-
GU-257E_Chr8	12950915	12951017	rnd-5_family-380	Unknown	+
GU-257E_Chr8	12950926	12951109	rnd-5_family-1125	Unknown	-
GU-257E_Chr8	12951167	12951257	rnd-4_family-568	Unknown	-
GU-257E_Chr8	12951235	12951317	rnd-4_family-568	Unknown	-
GU-257E_Chr8	12951349	12951438	rnd-4_family-568	Unknown	-
GU-257E_Chr8	12951409	12951617	rnd-4_family-568	Unknown	-
GU-257E_Chr8	12951590	12951677	rnd-4_family-568	Unknown	-
GU-257E_Chr8	12951652	12951730	rnd-4_family-568	Unknown	-
GU-257E_Chr8	12951714	12951839	rnd-4_family-568	Unknown	-
GU-257E_Chr8	12951810	12951959	rnd-4_family-568	Unknown	-
GU-257E_Chr8	12951930	12952019	rnd-4_family-568	Unknown	-
GU-257E_Chr8	12952049	12952142	rnd-4_family-568	Unknown	-
GU-257E_Chr8	12952110	12952319	rnd-4_family-568	Unknown	-
GU-257E_Chr8	12952257	12952329	rnd-6_family-2100	Unknown	+
GU-257E_Chr8	12952817	12953252	Chr1_dbseq-nr_0_28583490-28593637	Unspecified	+
GU-257E_Chr8	12953257	12953408	rnd-5_family-467	Unknown	-
GU-257E_Chr8	12953328	12953882	rnd-3_family-21	LINE/L1	+
GU-257E_Chr8	12953410	12955754	Chr1_dbseq-nr_0_28583490-28593637	Unspecified	+
GU-257E_Chr8	12956507	12956603	rnd-6_family-179	Unknown	-
GU-257E_Chr8	12956794	12956863	rnd-6_family-1013	Unknown	-
GU-257E_Chr8	12957108	12957486	Chr2_dbseq-nr_2_9516995-9528844	Unspecified	-
GU-257E_Chr8	12957475	12957960	Chr1_dbseq-nr_0_28583490-28593637	Unspecified	+
GU-257E_Chr8	12957885	12958500	rnd-3_family-21	LINE/L1	+
GU-257E_Chr8	12958134	12958546	rnd-6_family-3202	Unknown	-
GU-257E_Chr8	12958547	12958770	rnd-4_family-1190	Unknown	+
GU-257E_Chr8	12958699	12958895	rnd-6_family-2103	Unknown	-
GU-257E_Chr8	12958896	12960593	Chr1_dbseq-nr_0_28583490-28593637	Unspecified	+
GU-257E_Chr8	12960589	12960745	Chr2_dbseq-nr_2_9516995-9528844	Unspecified	-
GU-257E_Chr8	12960735	12960765	rnd-2_family-235	LTR/Gypsy	+
GU-257E_Chr8	12960766	12960882	Chr2_dbseq-nr_2_9516995-9528844	Unspecified	-
GU-257E_Chr8	12960883	12960958	rnd-2_family-235	LTR/Gypsy	+
GU-257E_Chr8	12961016	12961329	Chr2_dbseq-nr_2_9516995-9528844	Unspecified	-
GU-257E_Chr8	12961989	12962113	Chr1_dbseq-nr_0_4179054-4193124	Unspecified	-
GU-257E_Chr8	12962121	12962196	rnd-6_family-1773	Unknown	-
GU-257E_Chr8	12962186	12962543	rnd-6_family-1773	Unknown	-
GU-257E_Chr8	12962813	12962911	Chr10_dbseq-nr_1_26067648-26072288	Unspecified	+
GU-257E_Chr8	12962912	12962994	Chr1_dbseq-nr_0_32725261-32729971	Unspecified	+
GU-257E_Chr8	12962989	12963105	Chr1_dbseq-nr_0_32725261-32729971	Unspecified	+
GU-257E_Chr8	12963103	12963268	Chr1_dbseq-nr_0_32725261-32729971	Unspecified	+
GU-257E_Chr8	12963247	12964132	Chr1_dbseq-nr_0_32725261-32729971	Unspecified	+
GU-257E_Chr8	12964146	12964291	rnd-6_family-1706	Unknown	-
GU-257E_Chr8	12964296	12964529	rnd-5_family-249	Unknown	-
GU-257E_Chr8	12964577	12964638	rnd-5_family-249	Unknown	-
GU-257E_Chr8	12964639	12964757	rnd-5_family-941	LTR/Gypsy	+
GU-257E_Chr8	12964726	12964817	rnd-5_family-781	Unknown	+
GU-257E_Chr8	12964742	12964783	rnd-5_family-781	Unknown	-
GU-257E_Chr8	12964784	12964831	rnd-5_family-222	LTR/Gypsy	-
GU-257E_Chr8	12964885	12965130	Chr10_dbseq-nr_1_16156361-16166127	Unspecified	-
GU-257E_Chr8	12965155	12965674	Chr1_dbseq-nr_0_28583490-28593637	Unspecified	+
GU-257E_Chr8	12965663	12965796	rnd-5_family-2807	Unknown	+
GU-257E_Chr8	12965797	12966306	rnd-3_family-21	LINE/L1	+
GU-257E_Chr8	12965908	12966428	rnd-5_family-822	Unknown	-
GU-257E_Chr8	12966429	12966523	Chr1_dbseq-nr_0_28583490-28593637	Unspecified	+
GU-257E_Chr8	12966429	12966522	rnd-5_family-2807	Unknown	+
GU-257E_Chr8	12966524	12966705	rnd-6_family-2270	Unknown	-
GU-257E_Chr8	12966705	12967773	Chr10_dbseq-nr_1_16156361-16166127	Unspecified	-
GU-257E_Chr8	12966706	12966727	Chr1_dbseq-nr_0_28583490-28593637	Unspecified	+
GU-257E_Chr8	12967780	12967921	rnd-5_family-177	LTR/Gypsy	+
GU-257E_Chr8	12967922	12968494	rnd-5_family-470	LTR/Gypsy	+
GU-257E_Chr8	12968292	12968947	Chr10_dbseq-nr_1_16156361-16166127	Unspecified	-
GU-257E_Chr8	12968935	12969281	rnd-5_family-249	Unknown	-
GU-257E_Chr8	12969330	12969460	rnd-5_family-249	Unknown	-
GU-257E_Chr8	12969486	12969582	rnd-3_family-227	Unknown	-
GU-257E_Chr8	12969494	12969621	rnd-3_family-227	Unknown	+
GU-257E_Chr8	12969590	12970191	rnd-5_family-115	Unknown	+
GU-257E_Chr8	12970192	12970395	rnd-6_family-1840	Unknown	+
GU-257E_Chr8	12970369	12970561	Chr1_dbseq-nr_0_30075517-30085687	Unspecified	+
GU-257E_Chr8	12970562	12971761	rnd-6_family-1840	Unknown	+
GU-257E_Chr8	12971476	12972216	rnd-5_family-921	LTR/Gypsy	+
GU-257E_Chr8	12972045	12972586	rnd-4_family-216	LTR/Gypsy	+
GU-257E_Chr8	12972522	12974330	rnd-5_family-755	Unknown	-
GU-257E_Chr8	12974346	12974509	rnd-4_family-1040	LTR/Gypsy	+
GU-257E_Chr8	12974520	12974765	rnd-6_family-392	Unknown	+
GU-257E_Chr8	12974660	12974801	rnd-5_family-921	LTR/Gypsy	+
GU-257E_Chr8	12974790	12974980	Chr10_dbseq-nr_1_23793361-23797592	Unspecified	-
GU-257E_Chr8	12974981	12974994	Chr1_dbseq-nr_0_19928693-19938980	Unspecified	+
GU-257E_Chr8	12974991	12975560	rnd-6_family-392	Unknown	+
GU-257E_Chr8	12975303	12976157	Chr1_dbseq-nr_0_30075517-30085687	Unspecified	+
GU-257E_Chr8	12976149	12976226	rnd-6_family-2211	Unknown	+
GU-257E_Chr8	12976235	12976493	rnd-5_family-259	Unknown	-
GU-257E_Chr8	12976313	12977100	Chr1_dbseq-nr_0_28583490-28593637	Unspecified	+
GU-257E_Chr8	12977066	12977276	rnd-5_family-907	Unknown	-
GU-257E_Chr8	12977288	12977638	Chr1_dbseq-nr_0_28583490-28593637	Unspecified	+
GU-257E_Chr8	12977634	12977985	rnd-5_family-907	Unknown	-
GU-257E_Chr8	12977995	12978227	Chr1_dbseq-nr_0_28583490-28593637	Unspecified	+
GU-257E_Chr8	12978228	12978451	rnd-5_family-3143	Unknown	+
GU-257E_Chr8	12978452	12978541	Chr1_dbseq-nr_0_28583490-28593637	Unspecified	+
GU-257E_Chr8	12978517	12978720	rnd-6_family-1840	Unknown	+
GU-257E_Chr8	12978703	12978888	Chr1_dbseq-nr_0_30075517-30085687	Unspecified	+
GU-257E_Chr8	12978889	12980076	rnd-6_family-1840	Unknown	+
GU-257E_Chr8	12979794	12980875	rnd-5_family-921	LTR/Gypsy	+
GU-257E_Chr8	12980778	12980923	rnd-5_family-1125	Unknown	+
GU-257E_Chr8	12980839	12981789	rnd-5_family-755	Unknown	-
GU-257E_Chr8	12981785	12982186	rnd-3_family-166	LTR/Copia	+
GU-257E_Chr8	12982190	12982251	rnd-6_family-216	Unknown	+
GU-257E_Chr8	12982201	12983407	Chr1_dbseq-nr_0_21164927-21168291	Unspecified	+
GU-257E_Chr8	12983408	12983681	rnd-4_family-1624	LTR/Gypsy	+
GU-257E_Chr8	12983673	12985024	Chr10_dbseq-nr_1_16156361-16166127	Unspecified	-
GU-257E_Chr8	12984639	12985455	rnd-4_family-1040	LTR/Gypsy	+
GU-257E_Chr8	12985456	12986012	Chr10_dbseq-nr_1_16156361-16166127	Unspecified	-
GU-257E_Chr8	12986013	12986362	Chr1_dbseq-nr_0_21164927-21168291	Unspecified	+
GU-257E_Chr8	12986155	12989679	rnd-3_family-166	LTR/Copia	+
GU-257E_Chr8	12989680	12991465	rnd-3_family-166	LTR/Copia	+
GU-257E_Chr8	12991466	12991647	rnd-6_family-2210	Unknown	-
GU-257E_Chr8	12991490	12991887	rnd-3_family-166	LTR/Copia	+
GU-257E_Chr8	12991894	12992010	Chr2_dbseq-nr_2_9516995-9528844	Unspecified	-
GU-257E_Chr8	12992011	12992980	Theobroma_cacao_18_12453	Unspecified	+
GU-257E_Chr8	12992980	12993152	Theobroma_cacao_18_12453	Unspecified	-
GU-257E_Chr8	12993153	12993418	rnd-4_family-74	LTR/Gypsy	+
GU-257E_Chr8	12993418	12994765	Chr10_dbseq-nr_1_16156361-16166127	Unspecified	-
GU-257E_Chr8	12994426	12995237	rnd-4_family-1040	LTR/Gypsy	+
GU-257E_Chr8	12995238	12995800	Chr10_dbseq-nr_1_16156361-16166127	Unspecified	-
GU-257E_Chr8	12995802	12995990	Chr2_dbseq-nr_2_9516995-9528844	Unspecified	+
GU-257E_Chr8	12995991	12996139	Theobroma_cacao_18_12453	Unspecified	-
GU-257E_Chr8	12996143	12996235	rnd-5_family-465	Unknown	-
GU-257E_Chr8	12996236	12996350	rnd-6_family-1840	Unknown	+
GU-257E_Chr8	12996330	12996511	Chr1_dbseq-nr_0_30075517-30085687	Unspecified	+
GU-257E_Chr8	12996512	12996763	rnd-5_family-380	Unknown	-
GU-257E_Chr8	12996764	12996792	rnd-6_family-1840	Unknown	+
GU-257E_Chr8	12997071	12998585	rnd-5_family-380	Unknown	-
GU-257E_Chr8	12998586	12999182	Chr1_dbseq-nr_0_28583490-28593637	Unspecified	+
GU-257E_Chr8	12999183	12999448	rnd-5_family-380	Unknown	-
GU-257E_Chr8	12999442	12999634	Chr1_dbseq-nr_0_28583490-28593637	Unspecified	-
GU-257E_Chr8	12999661	13000991	Chr1_dbseq-nr_0_28583490-28593637	Unspecified	-
GU-257E_Chr8	13000993	13001788	rnd-2_family-160	LTR/Gypsy	-
GU-257E_Chr8	13001594	13001813	rnd-5_family-2807	Unknown	-
GU-257E_Chr8	13001781	13002063	Chr1_dbseq-nr_0_28583490-28593637	Unspecified	-
GU-257E_Chr8	13002064	13002214	rnd-5_family-3556	Unknown	-
GU-257E_Chr8	13002218	13002755	rnd-5_family-380	Unknown	-
GU-257E_Chr8	13002759	13003472	Theobroma_cacao_18_12453	Unspecified	-
GU-257E_Chr8	13003473	13003589	Chr2_dbseq-nr_2_9516995-9528844	Unspecified	+
GU-257E_Chr8	13003589	13004096	rnd-6_family-1126	Unknown	-
GU-257E_Chr8	13004097	13004262	Chr1_dbseq-nr_0_21164927-21168291	Unspecified	+
GU-257E_Chr8	13004259	13005134	rnd-5_family-755	Unknown	-
GU-257E_Chr8	13005142	13005823	rnd-5_family-249	Unknown	-
GU-257E_Chr8	13005822	13007519	Chr1_dbseq-nr_0_28583490-28593637	Unspecified	-
GU-257E_Chr8	13007511	13007641	rnd-3_family-21	LINE/L1	-
GU-257E_Chr8	13007525	13008156	rnd-2_family-15	Unknown	-
GU-257E_Chr8	13007760	13008519	rnd-3_family-21	LINE/L1	-
GU-257E_Chr8	13008043	13008958	Chr1_dbseq-nr_0_28583490-28593637	Unspecified	-
GU-257E_Chr8	13008956	13010256	rnd-5_family-115	Unknown	+
GU-257E_Chr8	13010283	13010872	rnd-5_family-222	LTR/Gypsy	-
GU-257E_Chr8	13010772	13010857	rnd-3_family-227	Unknown	-
GU-257E_Chr8	13010858	13010913	rnd-6_family-1358	DNA/CMC-EnSpm	-
GU-257E_Chr8	13010914	13010929	rnd-3_family-227	Unknown	-
GU-257E_Chr8	13010944	13011857	rnd-5_family-222	LTR/Gypsy	-
GU-257E_Chr8	13011863	13012014	rnd-5_family-3556	Unknown	+
GU-257E_Chr8	13012015	13012296	Chr1_dbseq-nr_0_28583490-28593637	Unspecified	+
GU-257E_Chr8	13012208	13012311	rnd-4_family-74	LTR/Gypsy	+
GU-257E_Chr8	13012293	13013083	rnd-5_family-33	Unknown	+
GU-257E_Chr8	13013084	13014482	Chr1_dbseq-nr_0_28583490-28593637	Unspecified	+
GU-257E_Chr8	13014484	13014520	rnd-5_family-1550	LTR/Gypsy	-
GU-257E_Chr8	13014555	13014694	Chr1_dbseq-nr_0_28583490-28593637	Unspecified	+
GU-257E_Chr8	13014739	13015560	Chr1_dbseq-nr_0_32725261-32729971	Unspecified	+
GU-257E_Chr8	13016782	13018221	Chr10_dbseq-nr_1_6430319-6442337	Unspecified	-
GU-257E_Chr8	13019817	13019882	rnd-2_family-71	Unknown	-
GU-257E_Chr8	13019883	13020074	rnd-6_family-340	LTR/Copia	+
GU-257E_Chr8	13020075	13020174	rnd-5_family-2001	LTR/Gypsy	-
GU-257E_Chr8	13020175	13020199	rnd-5_family-3233	LTR/Copia	+
GU-257E_Chr8	13020200	13020402	rnd-5_family-2353	Unknown	-
GU-257E_Chr8	13020401	13020772	Chr10_dbseq-nr_1_16156361-16166127	Unspecified	+
GU-257E_Chr8	13020403	13020424	rnd-5_family-3233	LTR/Copia	+
GU-257E_Chr8	13020425	13020608	rnd-5_family-2001	LTR/Gypsy	-
GU-257E_Chr8	13020700	13020782	rnd-4_family-1624	LTR/Gypsy	-
GU-257E_Chr8	13020784	13020945	Chr10_dbseq-nr_1_16156361-16166127	Unspecified	-
GU-257E_Chr8	13020904	13021005	rnd-5_family-237	LTR/Gypsy	-
GU-257E_Chr8	13020936	13021600	Chr10_dbseq-nr_1_16156361-16166127	Unspecified	+
GU-257E_Chr8	13021576	13021628	rnd-5_family-385	Unknown	+
GU-257E_Chr8	13021584	13021719	rnd-4_family-216	LTR/Gypsy	-
GU-257E_Chr8	13021723	13021813	rnd-4_family-216	LTR/Gypsy	-
GU-257E_Chr8	13021804	13022357	rnd-4_family-216	LTR/Gypsy	-
GU-257E_Chr8	13022013	13022362	rnd-5_family-907	Unknown	+
GU-257E_Chr8	13022361	13022553	Chr1_dbseq-nr_0_30075517-30085687	Unspecified	-
GU-257E_Chr8	13022547	13022728	rnd-5_family-1125	Unknown	-
GU-257E_Chr8	13022716	13023683	rnd-2_family-7	LTR/Copia	+
GU-257E_Chr8	13023673	13023808	rnd-3_family-166	LTR/Copia	+
GU-257E_Chr8	13023802	13024112	rnd-6_family-2210	Unknown	-
GU-257E_Chr8	13024307	13024453	rnd-6_family-905	Unknown	-
GU-257E_Chr8	13024495	13024704	Chr1_dbseq-nr_0_21710020-21720062	Unspecified	+
GU-257E_Chr8	13024709	13024933	rnd-6_family-1126	Unknown	+
GU-257E_Chr8	13024934	13025650	rnd-4_family-72	LTR/Copia	+
GU-257E_Chr8	13025335	13025705	Theobroma_cacao_18_12453	Unspecified	+
GU-257E_Chr8	13025685	13025864	Chr1_dbseq-nr_0_21710020-21720062	Unspecified	+
GU-257E_Chr8	13025833	13026010	rnd-4_family-549	LTR/Gypsy	-
GU-257E_Chr8	13026007	13026640	rnd-6_family-340	LTR/Copia	+
GU-257E_Chr8	13026621	13026722	rnd-5_family-953	Unknown	-
GU-257E_Chr8	13026727	13029748	rnd-2_family-7	LTR/Copia	+
GU-257E_Chr8	13029888	13030233	rnd-2_family-7	LTR/Copia	+
GU-257E_Chr8	13030271	13030375	rnd-2_family-71	Unknown	-
GU-257E_Chr8	13030369	13030507	Theobroma_cacao_18_6251	Unspecified	+
GU-257E_Chr8	13030508	13030567	rnd-6_family-184	Unknown	+
GU-257E_Chr8	13030735	13030997	Theobroma_cacao_18_6251	Unspecified	+
GU-257E_Chr8	13030997	13031136	rnd-4_family-280	Unknown	-
GU-257E_Chr8	13032429	13032521	rnd-6_family-3133	DNA/hAT-Tag1	-
GU-257E_Chr8	13035010	13035272	rnd-6_family-14	Unknown	-
GU-257E_Chr8	13039062	13039308	rnd-4_family-17	Unknown	+
GU-257E_Chr8	13047829	13048027	rnd-5_family-506	Unknown	+
GU-257E_Chr8	13049252	13050327	rnd-5_family-489	DNA/hAT-Tip100	+
GU-257E_Chr8	13050428	13050674	rnd-4_family-280	Unknown	+
GU-257E_Chr8	13050675	13050839	rnd-6_family-14	Unknown	-
GU-257E_Chr8	13051768	13051859	rnd-5_family-768	Unknown	-
GU-257E_Chr8	13052776	13052987	rnd-4_family-143	Unknown	+
GU-257E_Chr8	13053106	13053240	rnd-4_family-143	Unknown	+
GU-257E_Chr8	13053364	13053705	rnd-5_family-2965	Unknown	+
GU-257E_Chr8	13053703	13054668	rnd-5_family-1314	DNA/Maverick	+
GU-257E_Chr8	13054669	13054828	rnd-5_family-246	Unknown	-
GU-257E_Chr8	13055418	13055580	rnd-5_family-466	Unknown	-
GU-257E_Chr8	13055581	13056032	Chr1_dbseq-nr_0_28583490-28593637	Unspecified	+
GU-257E_Chr8	13055970	13056043	rnd-4_family-119	LTR/Gypsy	+
GU-257E_Chr8	13056023	13056057	rnd-3_family-21	LINE/L1	+
GU-257E_Chr8	13056035	13056056	rnd-5_family-467	Unknown	-
GU-257E_Chr8	13056057	13056177	Chr1_dbseq-nr_0_30075517-30085687	Unspecified	+
GU-257E_Chr8	13056107	13056649	rnd-3_family-21	LINE/L1	+
GU-257E_Chr8	13056178	13056199	rnd-5_family-467	Unknown	-
GU-257E_Chr8	13056249	13059104	Chr1_dbseq-nr_0_28583490-28593637	Unspecified	+
GU-257E_Chr8	13059105	13059494	rnd-5_family-254	LTR/Gypsy	+
GU-257E_Chr8	13059495	13059626	Chr1_dbseq-nr_0_28583490-28593637	Unspecified	+
GU-257E_Chr8	13059626	13059759	rnd-5_family-254	LTR/Gypsy	+
GU-257E_Chr8	13059744	13059951	Chr1_dbseq-nr_0_28583490-28593637	Unspecified	+
GU-257E_Chr8	13059952	13060567	rnd-5_family-254	LTR/Gypsy	+
GU-257E_Chr8	13060310	13060569	Chr10_dbseq-nr_1_16156361-16166127	Unspecified	-
GU-257E_Chr8	13060570	13060788	rnd-5_family-751	LTR/Gypsy	+
GU-257E_Chr8	13060789	13060802	Chr10_dbseq-nr_1_16156361-16166127	Unspecified	-
GU-257E_Chr8	13060802	13061145	rnd-4_family-1040	LTR/Gypsy	+
GU-257E_Chr8	13060889	13061413	Chr1_dbseq-nr_0_12171541-12176895	Unspecified	+
GU-257E_Chr8	13061149	13061898	Chr10_dbseq-nr_1_16156361-16166127	Unspecified	-
GU-257E_Chr8	13061901	13062200	rnd-6_family-939	LTR/Gypsy	+
GU-257E_Chr8	13062161	13062511	Chr10_dbseq-nr_1_16156361-16166127	Unspecified	-
GU-257E_Chr8	13062456	13063477	rnd-3_family-220	LTR/Gypsy	+
GU-257E_Chr8	13063482	13064019	Chr1_dbseq-nr_0_28583490-28593637	Unspecified	+
GU-257E_Chr8	13063957	13064030	rnd-4_family-1624	LTR/Gypsy	+
GU-257E_Chr8	13064010	13064044	rnd-3_family-21	LINE/L1	+
GU-257E_Chr8	13064022	13064043	rnd-5_family-467	Unknown	-
GU-257E_Chr8	13064044	13064164	Chr1_dbseq-nr_0_30075517-30085687	Unspecified	+
GU-257E_Chr8	13064094	13064637	rnd-3_family-21	LINE/L1	+
GU-257E_Chr8	13064165	13064186	rnd-5_family-467	Unknown	-
GU-257E_Chr8	13064173	13066526	Chr1_dbseq-nr_0_28583490-28593637	Unspecified	+
GU-257E_Chr8	13066522	13066870	rnd-5_family-466	Unknown	-
GU-257E_Chr8	13066766	13066925	rnd-5_family-739	Unknown	+
GU-257E_Chr8	13066897	13067123	rnd-3_family-227	Unknown	+
GU-257E_Chr8	13067004	13067632	rnd-4_family-179	LTR/Copia	+
GU-257E_Chr8	13067777	13067998	rnd-5_family-462	LTR/Copia	+
GU-257E_Chr8	13068242	13068728	Chr1_dbseq-nr_0_12814829-12820332	Unspecified	-
GU-257E_Chr8	13068730	13069017	rnd-3_family-227	Unknown	+
GU-257E_Chr8	13069023	13070702	rnd-2_family-7	LTR/Copia	-
GU-257E_Chr8	13070708	13073110	rnd-3_family-227	Unknown	+
GU-257E_Chr8	13073163	13073478	Chr1_dbseq-nr_0_12814829-12820332	Unspecified	-
GU-257E_Chr8	13073748	13075267	rnd-5_family-872	LTR/Gypsy	+
GU-257E_Chr8	13075316	13075515	rnd-5_family-872	LTR/Gypsy	+
GU-257E_Chr8	13075508	13076491	rnd-5_family-872	LTR/Gypsy	+
GU-257E_Chr8	13077206	13077363	rnd-2_family-38	Unknown	-
GU-257E_Chr8	13077680	13078143	rnd-3_family-935	DNA/hAT-Tip100	+
GU-257E_Chr8	13078551	13078625	rnd-5_family-577	Unknown	-
GU-257E_Chr8	13079606	13079771	rnd-5_family-402	Unknown	-
GU-257E_Chr8	13079772	13079802	rnd-5_family-1527	Unknown	+
GU-257E_Chr8	13079859	13080028	rnd-5_family-402	Unknown	-
GU-257E_Chr8	13081008	13081333	rnd-6_family-14	Unknown	-
GU-257E_Chr8	13081084	13081414	rnd-4_family-280	Unknown	+
GU-257E_Chr8	13081331	13081451	rnd-4_family-280	Unknown	-
GU-257E_Chr8	13081458	13081571	rnd-6_family-764	DNA/hAT-Tip100	-
GU-257E_Chr8	13081570	13082226	rnd-3_family-935	DNA/hAT-Tip100	-
GU-257E_Chr8	13082760	13083219	rnd-3_family-935	DNA/hAT-Tip100	-
GU-257E_Chr8	13083835	13084186	rnd-5_family-60	Unknown	+
GU-257E_Chr8	13083862	13084242	rnd-6_family-14	Unknown	-
GU-257E_Chr8	13092803	13093234	rnd-6_family-14	Unknown	+
GU-257E_Chr8	13093763	13094115	rnd-4_family-1885	Unknown	-
GU-257E_Chr8	13094260	13094372	rnd-6_family-2870	Unknown	-
GU-257E_Chr8	13094464	13094619	rnd-4_family-56	Unknown	-
GU-257E_Chr8	13105136	13105288	rnd-4_family-3537	Unknown	-
GU-257E_Chr8	13105974	13106043	rnd-5_family-115	Unknown	-
GU-257E_Chr8	13111575	13111878	rnd-5_family-1521	DNA	+
GU-257E_Chr8	13112594	13112904	rnd-3_family-467	LINE/L1	+
GU-257E_Chr8	13112963	13113157	rnd-5_family-738	Unknown	+
GU-257E_Chr8	13115660	13115757	rnd-5_family-8	Unknown	+
GU-257E_Chr8	13115779	13115878	rnd-5_family-1215	DNA/hAT-Ac	+
GU-257E_Chr8	13115877	13115964	Theobroma_cacao_12_11935	Unspecified	-
GU-257E_Chr8	13115999	13116154	rnd-5_family-1215	DNA/hAT-Ac	+
GU-257E_Chr8	13116119	13116174	rnd-5_family-8	Unknown	+
GU-257E_Chr8	13116198	13116428	rnd-5_family-1215	DNA/hAT-Ac	+
GU-257E_Chr8	13116572	13116758	rnd-4_family-1653	Unknown	-
GU-257E_Chr8	13117564	13117634	rnd-4_family-346	Unknown	-
GU-257E_Chr8	13117635	13117783	rnd-5_family-1712	LTR/Gypsy	-
GU-257E_Chr8	13117833	13118093	rnd-5_family-1712	LTR/Gypsy	-
GU-257E_Chr8	13118194	13118443	rnd-4_family-280	Unknown	+
GU-257E_Chr8	13118454	13118949	rnd-5_family-546	Unknown	+
GU-257E_Chr8	13120175	13120347	Chr1_dbseq-nr_0_28583490-28593637	Unspecified	+
GU-257E_Chr8	13120335	13121219	Chr1_dbseq-nr_0_28583490-28593637	Unspecified	+
GU-257E_Chr8	13121220	13121611	rnd-4_family-307	LTR/Gypsy	+
GU-257E_Chr8	13121610	13121757	Chr1_dbseq-nr_0_28583490-28593637	Unspecified	+
GU-257E_Chr8	13121760	13121858	rnd-6_family-939	LTR/Gypsy	+
GU-257E_Chr8	13121864	13122064	Chr1_dbseq-nr_0_28583490-28593637	Unspecified	+
GU-257E_Chr8	13122058	13122186	rnd-4_family-307	LTR/Gypsy	+
GU-257E_Chr8	13122183	13122316	Chr1_dbseq-nr_0_28583490-28593637	Unspecified	+
GU-257E_Chr8	13122316	13122560	Chr1_dbseq-nr_0_28583490-28593637	Unspecified	+
GU-257E_Chr8	13122565	13122608	rnd-6_family-3202	Unknown	-
GU-257E_Chr8	13122609	13123172	Chr1_dbseq-nr_0_28583490-28593637	Unspecified	+
GU-257E_Chr8	13123173	13123407	rnd-5_family-2807	Unknown	+
GU-257E_Chr8	13123202	13123347	rnd-3_family-21	LINE/L1	+
GU-257E_Chr8	13123348	13123938	rnd-6_family-3202	Unknown	-
GU-257E_Chr8	13123408	13123564	Chr1_dbseq-nr_0_28583490-28593637	Unspecified	+
GU-257E_Chr8	13123547	13124032	rnd-2_family-15	Unknown	+
GU-257E_Chr8	13123939	13125248	Chr1_dbseq-nr_0_28583490-28593637	Unspecified	+
GU-257E_Chr8	13123939	13123975	rnd-3_family-21	LINE/L1	+
GU-257E_Chr8	13125268	13125508	Chr1_dbseq-nr_0_28583490-28593637	Unspecified	+
GU-257E_Chr8	13126736	13127760	rnd-5_family-546	Unknown	+
GU-257E_Chr8	13127761	13127937	rnd-6_family-14	Unknown	-
GU-257E_Chr8	13128517	13128825	rnd-3_family-593	LTR/Copia	-
GU-257E_Chr8	13128814	13128826	rnd-3_family-227	Unknown	-
GU-257E_Chr8	13128827	13128899	rnd-5_family-2001	LTR/Gypsy	-
GU-257E_Chr8	13128900	13129009	rnd-4_family-119	LTR/Gypsy	-
GU-257E_Chr8	13128916	13129029	rnd-4_family-1624	LTR/Gypsy	+
GU-257E_Chr8	13129005	13129155	rnd-5_family-1549	Unknown	+
GU-257E_Chr8	13129024	13129297	Chr10_dbseq-nr_1_16156361-16166127	Unspecified	+
GU-257E_Chr8	13129298	13132417	Chr1_dbseq-nr_0_28583490-28593637	Unspecified	+
GU-257E_Chr8	13132415	13132647	Chr10_dbseq-nr_1_16156361-16166127	Unspecified	+
GU-257E_Chr8	13132636	13132830	Chr10_dbseq-nr_1_16156361-16166127	Unspecified	-
GU-257E_Chr8	13132829	13133337	rnd-6_family-2308	LTR/Gypsy	-
GU-257E_Chr8	13132965	13134309	Chr10_dbseq-nr_1_16156361-16166127	Unspecified	+
GU-257E_Chr8	13134310	13134590	rnd-4_family-119	LTR/Gypsy	-
GU-257E_Chr8	13134617	13134667	rnd-5_family-1125	Unknown	-
GU-257E_Chr8	13134653	13136995	Chr1_dbseq-nr_0_28583490-28593637	Unspecified	-
GU-257E_Chr8	13136539	13137084	rnd-3_family-21	LINE/L1	-
GU-257E_Chr8	13136980	13137003	rnd-5_family-467	Unknown	+
GU-257E_Chr8	13137004	13137131	Chr1_dbseq-nr_0_30075517-30085687	Unspecified	-
GU-257E_Chr8	13137131	13137166	rnd-3_family-21	LINE/L1	-
GU-257E_Chr8	13137132	13137153	rnd-5_family-467	Unknown	+
GU-257E_Chr8	13137156	13137624	Chr1_dbseq-nr_0_28583490-28593637	Unspecified	-
GU-257E_Chr8	13137607	13137796	Chr1_dbseq-nr_0_30075517-30085687	Unspecified	-
GU-257E_Chr8	13137757	13137923	rnd-5_family-907	Unknown	+
GU-257E_Chr8	13137788	13137806	rnd-5_family-1125	Unknown	-
GU-257E_Chr8	13137807	13137973	Chr1_dbseq-nr_0_30075517-30085687	Unspecified	-
GU-257E_Chr8	13137974	13138008	rnd-5_family-1125	Unknown	-
GU-257E_Chr8	13138009	13138674	rnd-2_family-7	LTR/Copia	-
GU-257E_Chr8	13138675	13140430	Chr1_dbseq-nr_0_28583490-28593637	Unspecified	-
GU-257E_Chr8	13140338	13140823	rnd-2_family-15	Unknown	-
GU-257E_Chr8	13140394	13140430	rnd-3_family-21	LINE/L1	-
GU-257E_Chr8	13140431	13141020	rnd-6_family-3202	Unknown	+
GU-257E_Chr8	13140804	13140979	Chr1_dbseq-nr_0_28583490-28593637	Unspecified	-
GU-257E_Chr8	13140980	13141193	rnd-5_family-2807	Unknown	-
GU-257E_Chr8	13141021	13141166	rnd-3_family-21	LINE/L1	-
GU-257E_Chr8	13141194	13141631	Chr1_dbseq-nr_0_28583490-28593637	Unspecified	-
GU-257E_Chr8	13141631	13143821	rnd-3_family-593	LTR/Copia	-
GU-257E_Chr8	13143822	13143882	rnd-6_family-3364	LTR/Copia	-
GU-257E_Chr8	13143886	13144709	rnd-3_family-593	LTR/Copia	-
GU-257E_Chr8	13144531	13144692	Chr2_dbseq-nr_2_4637154-4642134	Unspecified	-
GU-257E_Chr8	13144693	13145897	rnd-4_family-517	LTR/Copia	-
GU-257E_Chr8	13145901	13145994	rnd-5_family-2001	LTR/Gypsy	-
GU-257E_Chr8	13146007	13146116	rnd-5_family-753	Unknown	-
GU-257E_Chr8	13146100	13146258	rnd-5_family-2001	LTR/Gypsy	-
GU-257E_Chr8	13146118	13146614	Chr10_dbseq-nr_1_16156361-16166127	Unspecified	+
GU-257E_Chr8	13146548	13146625	rnd-5_family-2287	LTR/Gypsy	-
GU-257E_Chr8	13146626	13146801	Chr10_dbseq-nr_1_16156361-16166127	Unspecified	-
GU-257E_Chr8	13146793	13146815	rnd-5_family-2287	LTR/Gypsy	-
GU-257E_Chr8	13146816	13146963	rnd-4_family-636	LTR/Gypsy	+
GU-257E_Chr8	13146938	13148236	Chr10_dbseq-nr_1_16156361-16166127	Unspecified	+
GU-257E_Chr8	13146964	13147287	rnd-5_family-2287	LTR/Gypsy	-
GU-257E_Chr8	13148228	13148500	rnd-4_family-636	LTR/Gypsy	-
GU-257E_Chr8	13148501	13148592	rnd-6_family-340	LTR/Copia	-
GU-257E_Chr8	13148593	13149083	Chr1_dbseq-nr_0_28583490-28593637	Unspecified	+
GU-257E_Chr8	13148998	13149192	rnd-5_family-4323	Unknown	+
GU-257E_Chr8	13149045	13149632	rnd-3_family-21	LINE/L1	+
GU-257E_Chr8	13149409	13149875	rnd-4_family-1190	Unknown	+
GU-257E_Chr8	13149806	13150001	rnd-6_family-2103	Unknown	-
GU-257E_Chr8	13150002	13151680	Chr1_dbseq-nr_0_28583490-28593637	Unspecified	+
GU-257E_Chr8	13151680	13152404	rnd-3_family-46	LTR/Copia	-
GU-257E_Chr8	13152417	13153934	rnd-4_family-401	Unknown	-
GU-257E_Chr8	13153939	13154973	rnd-3_family-593	LTR/Copia	-
GU-257E_Chr8	13154967	13159906	rnd-3_family-619	LINE/L1	-
GU-257E_Chr8	13160542	13161963	Chr10_dbseq-nr_1_6430319-6442337	Unspecified	-
GU-257E_Chr8	13162764	13163643	rnd-3_family-619	LINE/L1	-
GU-257E_Chr8	13163709	13163958	rnd-3_family-593	LTR/Copia	-
GU-257E_Chr8	13163960	13164016	Chr1_dbseq-nr_0_30075517-30085687	Unspecified	+
GU-257E_Chr8	13164012	13164173	Chr1_dbseq-nr_0_30075517-30085687	Unspecified	+
GU-257E_Chr8	13164173	13167151	Chr1_dbseq-nr_0_28583490-28593637	Unspecified	+
GU-257E_Chr8	13167149	13167620	rnd-3_family-593	LTR/Copia	-
GU-257E_Chr8	13167625	13171024	rnd-5_family-1449	Unknown	-
GU-257E_Chr8	13171091	13171364	rnd-6_family-2799	Unknown	+
GU-257E_Chr8	13171235	13171371	rnd-6_family-1840	Unknown	-
GU-257E_Chr8	13171358	13172567	Theobroma_cacao_18_12453	Unspecified	+
GU-257E_Chr8	13173614	13173880	rnd-5_family-297	Unknown	+
GU-257E_Chr8	13173886	13174041	Chr10_dbseq-nr_1_16156361-16166127	Unspecified	-
GU-257E_Chr8	13174036	13174336	rnd-5_family-308	Unknown	-
GU-257E_Chr8	13174331	13177356	Chr10_dbseq-nr_1_6430319-6442337	Unspecified	-
GU-257E_Chr8	13177346	13177719	rnd-5_family-3222	LTR/Copia	+
GU-257E_Chr8	13177464	13177512	rnd-5_family-1791	LTR/Gypsy	+
GU-257E_Chr8	13177513	13177740	rnd-5_family-1550	LTR/Gypsy	+
GU-257E_Chr8	13177741	13177782	rnd-5_family-1791	LTR/Gypsy	+
GU-257E_Chr8	13177791	13178318	rnd-5_family-3222	LTR/Copia	+
GU-257E_Chr8	13178335	13178486	rnd-4_family-130	LTR/Copia	+
GU-257E_Chr8	13178435	13178487	rnd-5_family-2284	LTR/Gypsy	+
GU-257E_Chr8	13178488	13178569	Chr10_dbseq-nr_1_6430319-6442337	Unspecified	-
GU-257E_Chr8	13178561	13178703	rnd-4_family-130	LTR/Copia	+
GU-257E_Chr8	13178704	13178888	rnd-5_family-2284	LTR/Gypsy	+
GU-257E_Chr8	13178762	13179805	Chr10_dbseq-nr_1_6430319-6442337	Unspecified	-
GU-257E_Chr8	13179802	13179875	rnd-4_family-130	LTR/Copia	+
GU-257E_Chr8	13179878	13179918	Chr10_dbseq-nr_1_6430319-6442337	Unspecified	-
GU-257E_Chr8	13179919	13180184	rnd-5_family-297	Unknown	+
GU-257E_Chr8	13180185	13180339	Chr10_dbseq-nr_1_6430319-6442337	Unspecified	-
GU-257E_Chr8	13180339	13180640	rnd-5_family-308	Unknown	-
GU-257E_Chr8	13180594	13181411	Chr10_dbseq-nr_1_6430319-6442337	Unspecified	-
GU-257E_Chr8	13182856	13182942	rnd-5_family-755	Unknown	+
GU-257E_Chr8	13182982	13183189	rnd-6_family-157	Unknown	-
GU-257E_Chr8	13183235	13184785	rnd-5_family-262	Unknown	+
GU-257E_Chr8	13184904	13185105	rnd-4_family-400	Unknown	+
GU-257E_Chr8	13185105	13185393	rnd-5_family-240	Unknown	-
GU-257E_Chr8	13185394	13185668	rnd-4_family-119	LTR/Gypsy	+
GU-257E_Chr8	13185664	13186998	Chr10_dbseq-nr_1_16156361-16166127	Unspecified	-
GU-257E_Chr8	13186656	13186979	rnd-4_family-312	LTR/Gypsy	+
GU-257E_Chr8	13186980	13187074	rnd-4_family-636	LTR/Gypsy	-
GU-257E_Chr8	13187075	13187102	rnd-4_family-312	LTR/Gypsy	+
GU-257E_Chr8	13187079	13187255	Chr10_dbseq-nr_1_16156361-16166127	Unspecified	+
GU-257E_Chr8	13187240	13187275	rnd-5_family-2287	LTR/Gypsy	+
GU-257E_Chr8	13187254	13190328	Chr10_dbseq-nr_1_16156361-16166127	Unspecified	-
GU-257E_Chr8	13190323	13190668	rnd-4_family-1040	LTR/Gypsy	+
GU-257E_Chr8	13190672	13191842	Chr10_dbseq-nr_1_16156361-16166127	Unspecified	-
GU-257E_Chr8	13191840	13192007	rnd-5_family-3556	Unknown	+
GU-257E_Chr8	13192008	13192276	Chr1_dbseq-nr_0_28583490-28593637	Unspecified	+
GU-257E_Chr8	13192282	13193079	rnd-2_family-160	LTR/Gypsy	+
GU-257E_Chr8	13193080	13193148	rnd-5_family-4323	Unknown	+
GU-257E_Chr8	13193084	13194805	Chr1_dbseq-nr_0_28583490-28593637	Unspecified	+
GU-257E_Chr8	13194803	13195070	Chr10_dbseq-nr_1_16156361-16166127	Unspecified	-
GU-257E_Chr8	13194949	13195596	rnd-4_family-307	LTR/Gypsy	+
GU-257E_Chr8	13195375	13196070	Chr10_dbseq-nr_1_16156361-16166127	Unspecified	-
GU-257E_Chr8	13196023	13196307	rnd-4_family-119	LTR/Gypsy	+
GU-257E_Chr8	13196303	13196685	Chr10_dbseq-nr_1_16156361-16166127	Unspecified	-
GU-257E_Chr8	13196725	13197676	Chr10_dbseq-nr_1_16156361-16166127	Unspecified	-
GU-257E_Chr8	13197348	13197776	rnd-4_family-312	LTR/Gypsy	+
GU-257E_Chr8	13197659	13197829	rnd-4_family-64	LTR/Gypsy	-
GU-257E_Chr8	13197769	13197945	Chr10_dbseq-nr_1_16156361-16166127	Unspecified	+
GU-257E_Chr8	13197954	13198457	Chr10_dbseq-nr_1_16156361-16166127	Unspecified	-
GU-257E_Chr8	13198518	13198663	Chr10_dbseq-nr_1_16156361-16166127	Unspecified	-
GU-257E_Chr8	13198661	13199362	rnd-5_family-240	Unknown	-
GU-257E_Chr8	13199363	13199835	rnd-6_family-2799	Unknown	+
GU-257E_Chr8	13201148	13203361	rnd-3_family-166	LTR/Copia	+
GU-257E_Chr8	13203250	13203264	rnd-6_family-1126	Unknown	+
GU-257E_Chr8	13203265	13203480	rnd-6_family-2210	Unknown	-
GU-257E_Chr8	13203481	13203825	rnd-6_family-1126	Unknown	+
GU-257E_Chr8	13203822	13203883	rnd-6_family-216	Unknown	+
GU-257E_Chr8	13203825	13204021	Chr2_dbseq-nr_2_9516995-9528844	Unspecified	-
GU-257E_Chr8	13203950	13204030	Chr1_dbseq-nr_0_21164927-21168291	Unspecified	+
GU-257E_Chr8	13204028	13204204	rnd-6_family-1126	Unknown	+
GU-257E_Chr8	13204212	13204296	rnd-5_family-755	Unknown	+
GU-257E_Chr8	13204329	13204482	rnd-6_family-157	Unknown	-
GU-257E_Chr8	13204489	13204740	rnd-5_family-1719	Unknown	+
GU-257E_Chr8	13204521	13205753	rnd-5_family-1449	Unknown	-
GU-257E_Chr8	13205394	13206179	rnd-4_family-400	Unknown	+
GU-257E_Chr8	13206139	13206586	rnd-5_family-240	Unknown	-
GU-257E_Chr8	13206611	13206978	rnd-5_family-240	Unknown	-
GU-257E_Chr8	13206960	13207780	rnd-6_family-1840	Unknown	-
GU-257E_Chr8	13207759	13208438	Chr10_dbseq-nr_1_16156361-16166127	Unspecified	+
GU-257E_Chr8	13208235	13208752	rnd-5_family-5676	LTR/Gypsy	-
GU-257E_Chr8	13208742	13210146	Chr10_dbseq-nr_1_16156361-16166127	Unspecified	+
GU-257E_Chr8	13210164	13210501	rnd-4_family-1040	LTR/Gypsy	-
GU-257E_Chr8	13210648	13212505	Chr1_dbseq-nr_0_21164927-21168291	Unspecified	+
GU-257E_Chr8	13212504	13213688	Chr2_dbseq-nr_2_9516995-9528844	Unspecified	-
GU-257E_Chr8	13212515	13214608	Chr1_dbseq-nr_0_21710020-21720062	Unspecified	+
GU-257E_Chr8	13214601	13214806	Chr1_dbseq-nr_0_28583490-28593637	Unspecified	-
GU-257E_Chr8	13214803	13214838	rnd-5_family-1550	LTR/Gypsy	+
GU-257E_Chr8	13214840	13216204	Chr1_dbseq-nr_0_28583490-28593637	Unspecified	-
GU-257E_Chr8	13216139	13216205	rnd-5_family-4323	Unknown	-
GU-257E_Chr8	13216206	13216925	rnd-2_family-160	LTR/Gypsy	-
GU-257E_Chr8	13216899	13217281	Chr1_dbseq-nr_0_28583490-28593637	Unspecified	-
GU-257E_Chr8	13217282	13217433	rnd-5_family-3556	Unknown	-
GU-257E_Chr8	13217436	13217638	Chr2_dbseq-nr_2_9516995-9528844	Unspecified	-
GU-257E_Chr8	13217639	13217877	Chr10_dbseq-nr_1_23793361-23797592	Unspecified	+
GU-257E_Chr8	13217873	13219789	Chr1_dbseq-nr_0_28583490-28593637	Unspecified	-
GU-257E_Chr8	13219696	13220181	rnd-2_family-15	Unknown	-
GU-257E_Chr8	13219753	13219789	rnd-3_family-21	LINE/L1	-
GU-257E_Chr8	13219790	13220380	rnd-6_family-3202	Unknown	+
GU-257E_Chr8	13220164	13220320	Chr1_dbseq-nr_0_28583490-28593637	Unspecified	-
GU-257E_Chr8	13220321	13220553	rnd-5_family-2807	Unknown	-
GU-257E_Chr8	13220381	13220522	rnd-3_family-21	LINE/L1	-
GU-257E_Chr8	13220554	13220976	Chr1_dbseq-nr_0_28583490-28593637	Unspecified	-
GU-257E_Chr8	13220972	13223814	Chr1_dbseq-nr_0_21710020-21720062	Unspecified	+
GU-257E_Chr8	13223821	13223976	rnd-5_family-3233	LTR/Copia	+
GU-257E_Chr8	13223958	13223974	Chr2_dbseq-nr_2_9516995-9528844	Unspecified	-
GU-257E_Chr8	13223975	13224451	Chr1_dbseq-nr_0_21710020-21720062	Unspecified	+
GU-257E_Chr8	13224452	13224621	rnd-6_family-1109	LTR/Copia	+
GU-257E_Chr8	13224467	13224510	Chr2_dbseq-nr_2_9516995-9528844	Unspecified	-
GU-257E_Chr8	13224627	13224917	rnd-5_family-772	LTR/Copia	+
GU-257E_Chr8	13224687	13225247	Chr1_dbseq-nr_0_21710020-21720062	Unspecified	+
GU-257E_Chr8	13225258	13225503	Chr10_dbseq-nr_1_16156361-16166127	Unspecified	+
GU-257E_Chr8	13225504	13225710	rnd-6_family-1377	LTR/Gypsy	-
GU-257E_Chr8	13225718	13225790	rnd-5_family-2001	LTR/Gypsy	-
GU-257E_Chr8	13225791	13225913	rnd-4_family-119	LTR/Gypsy	-
GU-257E_Chr8	13225800	13225818	Chr10_dbseq-nr_1_16156361-16166127	Unspecified	+
GU-257E_Chr8	13225819	13225933	rnd-4_family-1624	LTR/Gypsy	+
GU-257E_Chr8	13225909	13226059	rnd-5_family-1549	Unknown	+
GU-257E_Chr8	13225927	13226411	Chr10_dbseq-nr_1_16156361-16166127	Unspecified	+
GU-257E_Chr8	13226402	13226587	Chr10_dbseq-nr_1_16156361-16166127	Unspecified	-
GU-257E_Chr8	13226584	13226672	rnd-4_family-754	LTR/Gypsy	+
GU-257E_Chr8	13226586	13226821	rnd-6_family-2308	LTR/Gypsy	-
GU-257E_Chr8	13226751	13227403	Chr10_dbseq-nr_1_16156361-16166127	Unspecified	+
GU-257E_Chr8	13227402	13227514	rnd-5_family-1790	Unknown	-
GU-257E_Chr8	13227512	13227665	Chr1_dbseq-nr_0_28583490-28593637	Unspecified	+
GU-257E_Chr8	13227667	13227770	rnd-5_family-2807	Unknown	+
GU-257E_Chr8	13227699	13228328	rnd-3_family-21	LINE/L1	+
GU-257E_Chr8	13227841	13228422	rnd-5_family-822	Unknown	-
GU-257E_Chr8	13228058	13228516	rnd-2_family-15	Unknown	+
GU-257E_Chr8	13228423	13228697	Chr1_dbseq-nr_0_28583490-28593637	Unspecified	+
GU-257E_Chr8	13228518	13228703	rnd-6_family-2270	Unknown	-
GU-257E_Chr8	13228705	13230423	Chr10_dbseq-nr_1_16156361-16166127	Unspecified	-
GU-257E_Chr8	13230430	13230496	rnd-4_family-2652	LTR/Gypsy	+
GU-257E_Chr8	13230455	13230550	rnd-5_family-249	Unknown	-
GU-257E_Chr8	13230481	13230569	rnd-5_family-177	LTR/Gypsy	+
GU-257E_Chr8	13230571	13230883	Chr10_dbseq-nr_1_16156361-16166127	Unspecified	+
GU-257E_Chr8	13230878	13231149	rnd-5_family-470	LTR/Gypsy	-
GU-257E_Chr8	13231146	13231328	rnd-6_family-1377	LTR/Gypsy	-
GU-257E_Chr8	13231299	13231920	rnd-6_family-4084	LTR/Gypsy	-
GU-257E_Chr8	13231921	13232403	rnd-4_family-1040	LTR/Gypsy	-
GU-257E_Chr8	13232565	13232870	rnd-4_family-1040	LTR/Gypsy	-
GU-257E_Chr8	13232871	13233027	rnd-6_family-2141	Unknown	+
GU-257E_Chr8	13233028	13233060	rnd-4_family-1040	LTR/Gypsy	-
GU-257E_Chr8	13233071	13233155	rnd-5_family-755	Unknown	+
GU-257E_Chr8	13233188	13233341	rnd-6_family-157	Unknown	-
GU-257E_Chr8	13233380	13234559	rnd-5_family-1449	Unknown	-
GU-257E_Chr8	13234560	13234692	rnd-5_family-385	Unknown	+
GU-257E_Chr8	13234692	13235366	Chr10_dbseq-nr_1_16156361-16166127	Unspecified	+
GU-257E_Chr8	13235365	13235551	Chr10_dbseq-nr_1_16156361-16166127	Unspecified	-
GU-257E_Chr8	13235541	13236069	rnd-4_family-1537	LTR/Gypsy	-
GU-257E_Chr8	13235980	13236080	rnd-4_family-1624	LTR/Gypsy	+
GU-257E_Chr8	13236112	13236346	rnd-5_family-3619	LTR/Gypsy	-
GU-257E_Chr8	13236151	13236411	Chr10_dbseq-nr_1_16156361-16166127	Unspecified	+
GU-257E_Chr8	13236371	13236477	rnd-5_family-1790	Unknown	-
GU-257E_Chr8	13236394	13236893	Chr10_dbseq-nr_1_16156361-16166127	Unspecified	+
GU-257E_Chr8	13236889	13237174	rnd-5_family-470	LTR/Gypsy	-
GU-257E_Chr8	13237172	13242059	Chr1_dbseq-nr_0_21710020-21720062	Unspecified	+
GU-257E_Chr8	13242068	13242143	rnd-5_family-3024	Unknown	+
GU-257E_Chr8	13242204	13242553	rnd-5_family-3024	Unknown	+
GU-257E_Chr8	13242600	13243691	Chr1_dbseq-nr_0_21710020-21720062	Unspecified	+
GU-257E_Chr8	13243629	13243863	rnd-5_family-3024	Unknown	+
GU-257E_Chr8	13243860	13243952	Chr1_dbseq-nr_0_21710020-21720062	Unspecified	+
GU-257E_Chr8	13243953	13244071	rnd-5_family-3024	Unknown	+
GU-257E_Chr8	13244072	13244344	Chr2_dbseq-nr_2_9516995-9528844	Unspecified	-
GU-257E_Chr8	13244236	13244376	rnd-4_family-72	LTR/Copia	+
GU-257E_Chr8	13244384	13244706	rnd-5_family-3024	Unknown	+
GU-257E_Chr8	13244708	13244757	Chr1_dbseq-nr_0_21164927-21168291	Unspecified	+
GU-257E_Chr8	13244758	13245230	Chr2_dbseq-nr_2_9516995-9528844	Unspecified	-
GU-257E_Chr8	13245231	13245956	Chr1_dbseq-nr_0_21164927-21168291	Unspecified	+
GU-257E_Chr8	13245928	13246060	rnd-5_family-1068	Unknown	-
GU-257E_Chr8	13246063	13246416	Theobroma_cacao_18_12453	Unspecified	+
GU-257E_Chr8	13246371	13246505	rnd-5_family-1068	Unknown	-
GU-257E_Chr8	13251973	13252217	rnd-5_family-2196	Unknown	-
GU-257E_Chr8	13252003	13252221	rnd-4_family-79	Unknown	+
GU-257E_Chr8	13252276	13253069	rnd-5_family-1337	DNA/MuLE-MuDR	-
GU-257E_Chr8	13253800	13253893	rnd-5_family-567	Unknown	-
GU-257E_Chr8	13257181	13257624	rnd-6_family-1737	Unknown	-
GU-257E_Chr8	13257624	13257787	rnd-3_family-206	LTR/Copia	-
GU-257E_Chr8	13257864	13257881	Chr1_dbseq-nr_0_28583490-28593637	Unspecified	+
GU-257E_Chr8	13257882	13258033	rnd-5_family-3556	Unknown	+
GU-257E_Chr8	13258034	13258303	Chr1_dbseq-nr_0_28583490-28593637	Unspecified	+
GU-257E_Chr8	13258288	13259106	rnd-5_family-33	Unknown	+
GU-257E_Chr8	13259107	13260481	Chr1_dbseq-nr_0_28583490-28593637	Unspecified	+
GU-257E_Chr8	13260490	13260524	rnd-5_family-1547	Unknown	-
GU-257E_Chr8	13260526	13261254	Chr1_dbseq-nr_0_28583490-28593637	Unspecified	+
GU-257E_Chr8	13261257	13261643	rnd-3_family-344	LTR/Gypsy	+
GU-257E_Chr8	13261617	13261646	Chr1_dbseq-nr_0_28583490-28593637	Unspecified	+
GU-257E_Chr8	13261647	13261788	rnd-5_family-2232	Unknown	+
GU-257E_Chr8	13261797	13261907	rnd-4_family-307	LTR/Gypsy	+
GU-257E_Chr8	13261895	13262102	Chr1_dbseq-nr_0_28583490-28593637	Unspecified	+
GU-257E_Chr8	13262110	13262721	rnd-4_family-307	LTR/Gypsy	+
GU-257E_Chr8	13262723	13262939	rnd-5_family-751	LTR/Gypsy	+
GU-257E_Chr8	13262837	13262953	Chr1_dbseq-nr_0_12171541-12176895	Unspecified	+
GU-257E_Chr8	13262954	13263297	rnd-4_family-1040	LTR/Gypsy	+
GU-257E_Chr8	13263337	13264051	Chr10_dbseq-nr_1_16156361-16166127	Unspecified	-
GU-257E_Chr8	13264051	13264354	rnd-5_family-8216	LTR/Gypsy	+
GU-257E_Chr8	13264355	13264715	Chr10_dbseq-nr_1_16156361-16166127	Unspecified	-
GU-257E_Chr8	13264535	13265018	Chr1_dbseq-nr_0_12171541-12176895	Unspecified	+
GU-257E_Chr8	13264667	13265235	rnd-2_family-160	LTR/Gypsy	+
GU-257E_Chr8	13265136	13265408	Chr10_dbseq-nr_1_16156361-16166127	Unspecified	-
GU-257E_Chr8	13265229	13265548	rnd-6_family-939	LTR/Gypsy	+
GU-257E_Chr8	13265552	13266080	Chr1_dbseq-nr_0_28583490-28593637	Unspecified	+
GU-257E_Chr8	13266031	13266090	rnd-4_family-74	LTR/Gypsy	+
GU-257E_Chr8	13266096	13266891	rnd-2_family-160	LTR/Gypsy	+
GU-257E_Chr8	13266893	13268239	Chr1_dbseq-nr_0_28583490-28593637	Unspecified	+
GU-257E_Chr8	13268258	13268292	rnd-5_family-1547	Unknown	-
GU-257E_Chr8	13268295	13268402	Chr1_dbseq-nr_0_28583490-28593637	Unspecified	+
GU-257E_Chr8	13268404	13268518	rnd-4_family-72	LTR/Copia	-
GU-257E_Chr8	13268525	13268661	Chr2_dbseq-nr_2_9516995-9528844	Unspecified	+
GU-257E_Chr8	13268542	13268734	Chr1_dbseq-nr_0_21164927-21168291	Unspecified	-
GU-257E_Chr8	13268694	13269640	rnd-4_family-72	LTR/Copia	-
GU-257E_Chr8	13269472	13269659	rnd-6_family-905	Unknown	+
GU-257E_Chr8	13269645	13269862	Chr1_dbseq-nr_0_21710020-21720062	Unspecified	-
GU-257E_Chr8	13270057	13270153	rnd-6_family-905	Unknown	+
GU-257E_Chr8	13270169	13270644	rnd-6_family-2099	Unknown	+
GU-257E_Chr8	13270646	13270718	rnd-6_family-2100	Unknown	+
GU-257E_Chr8	13270724	13271996	Chr1_dbseq-nr_0_21164927-21168291	Unspecified	+
GU-257E_Chr8	13271996	13274061	Chr10_dbseq-nr_1_16156361-16166127	Unspecified	-
GU-257E_Chr8	13273944	13274060	Chr1_dbseq-nr_0_12171541-12176895	Unspecified	+
GU-257E_Chr8	13274061	13274402	rnd-4_family-1040	LTR/Gypsy	+
GU-257E_Chr8	13274407	13275830	Chr10_dbseq-nr_1_16156361-16166127	Unspecified	-
GU-257E_Chr8	13275710	13275723	rnd-4_family-307	LTR/Gypsy	+
GU-257E_Chr8	13275724	13276133	Chr1_dbseq-nr_0_12171541-12176895	Unspecified	+
GU-257E_Chr8	13276134	13276357	rnd-4_family-307	LTR/Gypsy	+
GU-257E_Chr8	13276136	13276803	Chr10_dbseq-nr_1_16156361-16166127	Unspecified	-
GU-257E_Chr8	13276815	13277186	Chr1_dbseq-nr_0_28583490-28593637	Unspecified	+
GU-257E_Chr8	13277147	13277334	Chr1_dbseq-nr_0_28583490-28593637	Unspecified	+
GU-257E_Chr8	13277318	13277343	rnd-5_family-2807	Unknown	+
GU-257E_Chr8	13277344	13277630	rnd-2_family-160	LTR/Gypsy	+
GU-257E_Chr8	13277631	13277653	rnd-5_family-2807	Unknown	+
GU-257E_Chr8	13277656	13277749	Chr1_dbseq-nr_0_28583490-28593637	Unspecified	+
GU-257E_Chr8	13277744	13277922	Chr10_dbseq-nr_1_16156361-16166127	Unspecified	-
GU-257E_Chr8	13277923	13277940	rnd-4_family-1624	LTR/Gypsy	-
GU-257E_Chr8	13277941	13278381	rnd-4_family-1537	LTR/Gypsy	+
GU-257E_Chr8	13278382	13278540	rnd-4_family-636	LTR/Gypsy	-
GU-257E_Chr8	13278513	13279166	Chr10_dbseq-nr_1_16156361-16166127	Unspecified	-
GU-257E_Chr8	13278541	13278656	rnd-4_family-1537	LTR/Gypsy	+
GU-257E_Chr8	13279166	13279934	Chr10_dbseq-nr_1_6430319-6442337	Unspecified	+
GU-257E_Chr8	13279826	13279965	rnd-5_family-77	Unknown	-
GU-257E_Chr8	13279966	13280101	rnd-4_family-130	LTR/Copia	-
GU-257E_Chr8	13280102	13280249	rnd-5_family-77	Unknown	-
GU-257E_Chr8	13280250	13280578	rnd-5_family-4809	Unknown	+
GU-257E_Chr8	13280551	13281342	Chr10_dbseq-nr_1_6430319-6442337	Unspecified	+
GU-257E_Chr8	13280579	13281316	rnd-5_family-77	Unknown	-
GU-257E_Chr8	13281126	13281649	rnd-5_family-4809	Unknown	+
GU-257E_Chr8	13281695	13282136	rnd-5_family-4809	Unknown	+
GU-257E_Chr8	13282200	13282267	rnd-5_family-4809	Unknown	+
GU-257E_Chr8	13282271	13283621	Chr10_dbseq-nr_1_6430319-6442337	Unspecified	+
GU-257E_Chr8	13283645	13284070	rnd-5_family-868	Unknown	+
GU-257E_Chr8	13284070	13285090	Chr1_dbseq-nr_0_28583490-28593637	Unspecified	-
GU-257E_Chr8	13285091	13287029	Chr1_dbseq-nr_0_28583490-28593637	Unspecified	-
GU-257E_Chr8	13286973	13287471	rnd-6_family-3202	Unknown	+
GU-257E_Chr8	13287242	13288221	Chr1_dbseq-nr_0_28583490-28593637	Unspecified	-
GU-257E_Chr8	13288201	13288355	Chr1_dbseq-nr_0_30075517-30085687	Unspecified	-
GU-257E_Chr8	13288347	13288438	rnd-5_family-1125	Unknown	-
GU-257E_Chr8	13288439	13288528	Chr1_dbseq-nr_0_30075517-30085687	Unspecified	-
GU-257E_Chr8	13288533	13288821	rnd-2_family-15	Unknown	+
GU-257E_Chr8	13288705	13288835	rnd-3_family-21	LINE/L1	+
GU-257E_Chr8	13288827	13290719	Chr1_dbseq-nr_0_28583490-28593637	Unspecified	+
GU-257E_Chr8	13290724	13290785	rnd-5_family-611	Unknown	-
GU-257E_Chr8	13290786	13291682	rnd-4_family-119	LTR/Gypsy	+
GU-257E_Chr8	13291678	13291853	Chr10_dbseq-nr_1_23793361-23797592	Unspecified	-
GU-257E_Chr8	13291826	13291863	rnd-5_family-610	Unknown	-
GU-257E_Chr8	13291903	13295019	Chr1_dbseq-nr_0_28583490-28593637	Unspecified	+
GU-257E_Chr8	13295019	13295285	rnd-6_family-213	Unknown	+
GU-257E_Chr8	13295100	13295460	Chr1_dbseq-nr_0_28583490-28593637	Unspecified	+
GU-257E_Chr8	13295461	13295643	rnd-6_family-1256	Unknown	+
GU-257E_Chr8	13295647	13295796	rnd-5_family-33	Unknown	+
GU-257E_Chr8	13295775	13295989	Theobroma_cacao_3_7734	Unspecified	-
GU-257E_Chr8	13295991	13297395	Chr1_dbseq-nr_0_28583490-28593637	Unspecified	+
GU-257E_Chr8	13297396	13299117	Chr1_dbseq-nr_0_28583490-28593637	Unspecified	-
GU-257E_Chr8	13299052	13299118	rnd-5_family-4323	Unknown	-
GU-257E_Chr8	13299119	13299913	rnd-2_family-160	LTR/Gypsy	-
GU-257E_Chr8	13299919	13300188	Chr1_dbseq-nr_0_28583490-28593637	Unspecified	-
GU-257E_Chr8	13300189	13300340	rnd-5_family-3556	Unknown	-
GU-257E_Chr8	13300345	13300984	Chr1_dbseq-nr_0_28583490-28593637	Unspecified	+
GU-257E_Chr8	13300983	13301057	rnd-5_family-2848	Unknown	+
GU-257E_Chr8	13300994	13301135	rnd-3_family-21	LINE/L1	+
GU-257E_Chr8	13301136	13301729	rnd-6_family-3202	Unknown	-
GU-257E_Chr8	13301358	13301845	rnd-2_family-15	Unknown	+
GU-257E_Chr8	13301846	13301859	rnd-3_family-21	LINE/L1	+
GU-257E_Chr8	13301851	13303552	Chr1_dbseq-nr_0_28583490-28593637	Unspecified	+
GU-257E_Chr8	13303584	13306253	Chr1_dbseq-nr_0_28583490-28593637	Unspecified	+
GU-257E_Chr8	13306252	13306283	rnd-6_family-3472	Unknown	-
GU-257E_Chr8	13306282	13306511	Chr1_dbseq-nr_0_28583490-28593637	Unspecified	+
GU-257E_Chr8	13306506	13306572	rnd-4_family-64	LTR/Gypsy	+
GU-257E_Chr8	13306557	13307864	Chr10_dbseq-nr_1_16156361-16166127	Unspecified	-
GU-257E_Chr8	13307562	13307983	rnd-4_family-2652	LTR/Gypsy	+
GU-257E_Chr8	13307782	13308221	rnd-4_family-636	LTR/Gypsy	-
GU-257E_Chr8	13308132	13308779	Chr10_dbseq-nr_1_16156361-16166127	Unspecified	-
GU-257E_Chr8	13308700	13308794	rnd-5_family-4613	Unknown	+
GU-257E_Chr8	13308782	13309078	Chr10_dbseq-nr_1_6430319-6442337	Unspecified	+
GU-257E_Chr8	13309085	13309303	rnd-5_family-12460	LTR/Gypsy	-
GU-257E_Chr8	13309310	13310922	Chr10_dbseq-nr_1_6430319-6442337	Unspecified	+
GU-257E_Chr8	13310923	13311053	rnd-6_family-58	LTR/Gypsy	-
GU-257E_Chr8	13311023	13311098	rnd-5_family-3222	LTR/Copia	-
GU-257E_Chr8	13311065	13311285	rnd-6_family-58	LTR/Gypsy	-
GU-257E_Chr8	13311319	13312961	Chr10_dbseq-nr_1_6430319-6442337	Unspecified	+
GU-257E_Chr8	13312950	13313054	Chr1_dbseq-nr_0_30075517-30085687	Unspecified	+
GU-257E_Chr8	13312963	13313146	rnd-5_family-1125	Unknown	+
GU-257E_Chr8	13313014	13313177	rnd-5_family-907	Unknown	-
GU-257E_Chr8	13313138	13313292	Chr1_dbseq-nr_0_30075517-30085687	Unspecified	+
GU-257E_Chr8	13313272	13314252	Chr1_dbseq-nr_0_28583490-28593637	Unspecified	+
GU-257E_Chr8	13314024	13314520	rnd-6_family-3202	Unknown	-
GU-257E_Chr8	13314465	13316393	Chr1_dbseq-nr_0_28583490-28593637	Unspecified	+
GU-257E_Chr8	13316391	13316595	rnd-6_family-2310	Unknown	-
GU-257E_Chr8	13316525	13316722	rnd-5_family-308	Unknown	+
GU-257E_Chr8	13316717	13317144	Chr1_dbseq-nr_0_28583490-28593637	Unspecified	+
GU-257E_Chr8	13316967	13317946	Chr1_dbseq-nr_0_28583490-28593637	Unspecified	+
GU-257E_Chr8	13317948	13318625	Chr1_dbseq-nr_0_28583490-28593637	Unspecified	+
GU-257E_Chr8	13318583	13318721	rnd-5_family-2807	Unknown	+
GU-257E_Chr8	13318598	13318756	rnd-6_family-939	LTR/Gypsy	+
GU-257E_Chr8	13318626	13319321	rnd-3_family-21	LINE/L1	-
GU-257E_Chr8	13319321	13321054	Chr1_dbseq-nr_0_28583490-28593637	Unspecified	+
GU-257E_Chr8	13321061	13322781	Chr1_dbseq-nr_0_28583490-28593637	Unspecified	+
GU-257E_Chr8	13322771	13322840	rnd-4_family-130	LTR/Copia	-
GU-257E_Chr8	13322862	13323127	rnd-5_family-297	Unknown	-
GU-257E_Chr8	13323130	13323764	rnd-6_family-2100	Unknown	+
GU-257E_Chr8	13323628	13324488	rnd-5_family-163	LTR/Gypsy	+
GU-257E_Chr8	13324456	13324499	rnd-6_family-685	Unknown	+
GU-257E_Chr8	13324504	13324765	rnd-6_family-2099	Unknown	+
GU-257E_Chr8	13324615	13324849	rnd-4_family-72	LTR/Copia	-
GU-257E_Chr8	13324841	13325182	Chr1_dbseq-nr_0_21710020-21720062	Unspecified	-
GU-257E_Chr8	13325125	13325808	rnd-5_family-1220	Unknown	+
GU-257E_Chr8	13325816	13326316	Chr2_dbseq-nr_2_9516995-9528844	Unspecified	+
GU-257E_Chr8	13326316	13326766	Chr1_dbseq-nr_0_28583490-28593637	Unspecified	-
GU-257E_Chr8	13326779	13327568	Chr1_dbseq-nr_0_28583490-28593637	Unspecified	-
GU-257E_Chr8	13327583	13328912	Chr1_dbseq-nr_0_28583490-28593637	Unspecified	-
GU-257E_Chr8	13328819	13329287	rnd-2_family-15	Unknown	-
GU-257E_Chr8	13328876	13328912	rnd-3_family-21	LINE/L1	-
GU-257E_Chr8	13328913	13329513	rnd-6_family-3202	Unknown	+
GU-257E_Chr8	13329291	13329472	Chr1_dbseq-nr_0_28583490-28593637	Unspecified	-
GU-257E_Chr8	13329473	13329686	rnd-5_family-2807	Unknown	-
GU-257E_Chr8	13329514	13329659	rnd-3_family-21	LINE/L1	-
GU-257E_Chr8	13329687	13330102	Chr1_dbseq-nr_0_28583490-28593637	Unspecified	-
GU-257E_Chr8	13330079	13330609	Chr2_dbseq-nr_2_9516995-9528844	Unspecified	+
GU-257E_Chr8	13330608	13330874	rnd-5_family-297	Unknown	+
GU-257E_Chr8	13330875	13331034	Chr10_dbseq-nr_1_6430319-6442337	Unspecified	-
GU-257E_Chr8	13331033	13331339	rnd-5_family-308	Unknown	-
GU-257E_Chr8	13331263	13331471	rnd-5_family-77	Unknown	+
GU-257E_Chr8	13331291	13332118	Chr10_dbseq-nr_1_6430319-6442337	Unspecified	-
GU-257E_Chr8	13332140	13332486	Chr1_dbseq-nr_0_21710020-21720062	Unspecified	-
GU-257E_Chr8	13332467	13332988	Chr10_dbseq-nr_1_16156361-16166127	Unspecified	-
GU-257E_Chr8	13332982	13333283	rnd-3_family-220	LTR/Gypsy	+
GU-257E_Chr8	13333270	13333595	Chr10_dbseq-nr_1_16156361-16166127	Unspecified	-
GU-257E_Chr8	13333358	13333697	Chr1_dbseq-nr_0_12171541-12176895	Unspecified	+
GU-257E_Chr8	13333541	13334560	rnd-3_family-220	LTR/Gypsy	+
GU-257E_Chr8	13334560	13335106	Chr1_dbseq-nr_0_28583490-28593637	Unspecified	+
GU-257E_Chr8	13335028	13335125	rnd-4_family-1624	LTR/Gypsy	+
GU-257E_Chr8	13335093	13335336	rnd-5_family-2807	Unknown	+
GU-257E_Chr8	13335119	13335248	rnd-3_family-21	LINE/L1	+
GU-257E_Chr8	13335249	13335855	rnd-6_family-3202	Unknown	-
GU-257E_Chr8	13335478	13335949	rnd-2_family-15	Unknown	+
GU-257E_Chr8	13335856	13336848	Chr1_dbseq-nr_0_28583490-28593637	Unspecified	+
GU-257E_Chr8	13335856	13335892	rnd-3_family-21	LINE/L1	+
GU-257E_Chr8	13336900	13337583	Chr1_dbseq-nr_0_28583490-28593637	Unspecified	+
GU-257E_Chr8	13337544	13338266	rnd-2_family-160	LTR/Gypsy	+
GU-257E_Chr8	13338268	13339637	Chr1_dbseq-nr_0_28583490-28593637	Unspecified	+
GU-257E_Chr8	13339639	13339676	rnd-4_family-1136	DNA/PIF-Harbinger	-
GU-257E_Chr8	13339683	13339872	Chr1_dbseq-nr_0_28583490-28593637	Unspecified	+
GU-257E_Chr8	13339868	13340580	Chr1_dbseq-nr_0_28583490-28593637	Unspecified	+
GU-257E_Chr8	13340583	13341634	Chr1_dbseq-nr_0_21710020-21720062	Unspecified	-
GU-257E_Chr8	13341629	13342106	Chr2_dbseq-nr_2_9516995-9528844	Unspecified	+
GU-257E_Chr8	13342112	13344108	rnd-5_family-755	Unknown	+
GU-257E_Chr8	13344111	13344455	rnd-4_family-216	LTR/Gypsy	-
GU-257E_Chr8	13344370	13344555	rnd-5_family-262	Unknown	+
GU-257E_Chr8	13344499	13344979	rnd-5_family-921	LTR/Gypsy	-
GU-257E_Chr8	13344562	13345123	rnd-6_family-1840	Unknown	-
GU-257E_Chr8	13345124	13345646	rnd-5_family-921	LTR/Gypsy	-
GU-257E_Chr8	13345647	13345766	rnd-6_family-1840	Unknown	-
GU-257E_Chr8	13345747	13345991	rnd-6_family-1840	Unknown	-
GU-257E_Chr8	13345992	13346175	Chr1_dbseq-nr_0_30075517-30085687	Unspecified	-
GU-257E_Chr8	13346158	13346345	rnd-5_family-907	Unknown	+
GU-257E_Chr8	13346220	13346367	rnd-6_family-1840	Unknown	-
GU-257E_Chr8	13346404	13346571	rnd-4_family-74	LTR/Gypsy	+
GU-257E_Chr8	13346580	13346970	Chr1_dbseq-nr_0_21710020-21720062	Unspecified	-
GU-257E_Chr8	13346979	13350053	rnd-3_family-211	LTR/Copia	-
GU-257E_Chr8	13350064	13350456	Chr10_dbseq-nr_1_26649166-26654178	Unspecified	+
GU-257E_Chr8	13350301	13353362	rnd-3_family-211	LTR/Copia	-
GU-257E_Chr8	13353364	13353453	Chr1_dbseq-nr_0_30075517-30085687	Unspecified	+
GU-257E_Chr8	13353414	13353576	rnd-5_family-907	Unknown	-
GU-257E_Chr8	13353454	13353545	rnd-5_family-1125	Unknown	+
GU-257E_Chr8	13353537	13353726	Chr1_dbseq-nr_0_30075517-30085687	Unspecified	+
GU-257E_Chr8	13353709	13356845	Chr1_dbseq-nr_0_28583490-28593637	Unspecified	+
GU-257E_Chr8	13356845	13357135	rnd-3_family-206	LTR/Copia	-
GU-257E_Chr8	13357135	13357771	Chr1_dbseq-nr_0_28583490-28593637	Unspecified	-
GU-257E_Chr8	13357759	13357774	Chr1_dbseq-nr_0_28583490-28593637	Unspecified	+
GU-257E_Chr8	13357775	13357926	rnd-5_family-3556	Unknown	+
GU-257E_Chr8	13357927	13358309	Chr1_dbseq-nr_0_28583490-28593637	Unspecified	+
GU-257E_Chr8	13358282	13358657	rnd-2_family-160	LTR/Gypsy	+
GU-257E_Chr8	13358658	13360391	Chr1_dbseq-nr_0_28583490-28593637	Unspecified	-
GU-257E_Chr8	13360387	13361113	rnd-6_family-939	LTR/Gypsy	-
GU-257E_Chr8	13361074	13361874	Chr1_dbseq-nr_0_28583490-28593637	Unspecified	-
GU-257E_Chr8	13361879	13362337	rnd-6_family-939	LTR/Gypsy	-
GU-257E_Chr8	13362413	13363375	rnd-4_family-307	LTR/Gypsy	-
GU-257E_Chr8	13363023	13363506	Chr1_dbseq-nr_0_12171541-12176895	Unspecified	-
GU-257E_Chr8	13363326	13363753	Chr10_dbseq-nr_1_16156361-16166127	Unspecified	+
GU-257E_Chr8	13363687	13363990	rnd-5_family-8216	LTR/Gypsy	-
GU-257E_Chr8	13363990	13364704	Chr10_dbseq-nr_1_16156361-16166127	Unspecified	+
GU-257E_Chr8	13364545	13364743	Chr1_dbseq-nr_0_12171541-12176895	Unspecified	-
GU-257E_Chr8	13364744	13365087	rnd-4_family-1040	LTR/Gypsy	-
GU-257E_Chr8	13365088	13365101	Chr1_dbseq-nr_0_12171541-12176895	Unspecified	-
GU-257E_Chr8	13365102	13365319	rnd-5_family-751	LTR/Gypsy	-
GU-257E_Chr8	13365322	13365942	rnd-6_family-939	LTR/Gypsy	-
GU-257E_Chr8	13365938	13366146	Chr1_dbseq-nr_0_28583490-28593637	Unspecified	-
GU-257E_Chr8	13366130	13366253	rnd-5_family-254	LTR/Gypsy	-
GU-257E_Chr8	13366247	13366394	Chr1_dbseq-nr_0_28583490-28593637	Unspecified	-
GU-257E_Chr8	13366395	13366784	rnd-5_family-254	LTR/Gypsy	-
GU-257E_Chr8	13366785	13367615	Chr1_dbseq-nr_0_28583490-28593637	Unspecified	-
GU-257E_Chr8	13367910	13368009	Chr2_dbseq-nr_2_9516995-9528844	Unspecified	+
GU-257E_Chr8	13368010	13368043	rnd-4_family-568	Unknown	+
GU-257E_Chr8	13368044	13368127	rnd-6_family-3773	Unknown	+
GU-257E_Chr8	13368128	13368149	rnd-4_family-568	Unknown	+
GU-257E_Chr8	13368150	13368229	Chr2_dbseq-nr_2_9516995-9528844	Unspecified	+
GU-257E_Chr8	13368219	13368416	rnd-4_family-568	Unknown	+
GU-257E_Chr8	13368384	13368467	rnd-4_family-568	Unknown	+
GU-257E_Chr8	13368438	13368575	rnd-4_family-568	Unknown	+
GU-257E_Chr8	13368617	13368705	rnd-4_family-568	Unknown	+
GU-257E_Chr8	13368676	13368764	rnd-4_family-568	Unknown	+
GU-257E_Chr8	13368735	13368770	rnd-4_family-568	Unknown	+
GU-257E_Chr8	13368780	13371608	rnd-3_family-175	LTR/Gypsy	-
GU-257E_Chr8	13371612	13372071	rnd-4_family-567	LTR/Gypsy	-
GU-257E_Chr8	13372072	13372675	Chr1_dbseq-nr_0_4179054-4193124	Unspecified	-
GU-257E_Chr8	13372666	13372722	rnd-4_family-567	LTR/Gypsy	-
GU-257E_Chr8	13372725	13373600	rnd-2_family-235	LTR/Gypsy	-
GU-257E_Chr8	13373607	13375833	rnd-6_family-573	LTR/Gypsy	-
GU-257E_Chr8	13375937	13376526	rnd-5_family-2003	LTR/Gypsy	-
GU-257E_Chr8	13376527	13377257	Chr2_dbseq-nr_2_9516995-9528844	Unspecified	+
GU-257E_Chr8	13377272	13377397	rnd-5_family-50	Unknown	-
GU-257E_Chr8	13377431	13377842	Chr2_dbseq-nr_2_9516995-9528844	Unspecified	+
GU-257E_Chr8	13377758	13377993	rnd-6_family-1514	Unknown	-
GU-257E_Chr8	13378292	13378391	rnd-4_family-461	Unknown	-
GU-257E_Chr8	13378592	13378982	rnd-4_family-523	LINE/L1	-
GU-257E_Chr8	13378978	13380281	rnd-5_family-1719	Unknown	-
GU-257E_Chr8	13380280	13380959	Chr2_dbseq-nr_2_9516995-9528844	Unspecified	+
GU-257E_Chr8	13381000	13381055	rnd-6_family-3773	Unknown	+
GU-257E_Chr8	13381024	13381149	rnd-5_family-50	Unknown	-
GU-257E_Chr8	13381181	13381496	Chr2_dbseq-nr_2_9516995-9528844	Unspecified	+
GU-257E_Chr8	13381665	13383297	Chr1_dbseq-nr_0_28583490-28593637	Unspecified	+
GU-257E_Chr8	13383399	13383658	Chr1_dbseq-nr_0_28583490-28593637	Unspecified	-
GU-257E_Chr8	13383659	13383810	rnd-5_family-3556	Unknown	-
GU-257E_Chr8	13383833	13384002	Chr10_dbseq-nr_1_6430319-6442337	Unspecified	-
GU-257E_Chr8	13384001	13384339	rnd-5_family-308	Unknown	-
GU-257E_Chr8	13384268	13384468	rnd-6_family-2310	Unknown	+
GU-257E_Chr8	13384405	13384746	Chr10_dbseq-nr_1_6430319-6442337	Unspecified	-
GU-257E_Chr8	13384759	13385030	rnd-6_family-1238	LTR/Copia	+
GU-257E_Chr8	13385088	13385216	rnd-6_family-1238	LTR/Copia	+
GU-257E_Chr8	13385217	13385312	rnd-4_family-550	LTR/Copia	+
GU-257E_Chr8	13385328	13385417	Chr1_dbseq-nr_0_30075517-30085687	Unspecified	+
GU-257E_Chr8	13385377	13385529	rnd-5_family-907	Unknown	-
GU-257E_Chr8	13385418	13385498	rnd-5_family-1125	Unknown	+
GU-257E_Chr8	13385490	13385679	Chr1_dbseq-nr_0_30075517-30085687	Unspecified	+
GU-257E_Chr8	13385662	13386132	Chr1_dbseq-nr_0_28583490-28593637	Unspecified	+
GU-257E_Chr8	13386122	13386157	rnd-3_family-21	LINE/L1	+
GU-257E_Chr8	13386142	13386746	rnd-3_family-21	LINE/L1	+
GU-257E_Chr8	13386290	13386772	rnd-6_family-3202	Unknown	-
GU-257E_Chr8	13386773	13387190	Chr1_dbseq-nr_0_28583490-28593637	Unspecified	+
GU-257E_Chr8	13387191	13388911	Chr1_dbseq-nr_0_28583490-28593637	Unspecified	-
GU-257E_Chr8	13389044	13391002	Chr1_dbseq-nr_0_28583490-28593637	Unspecified	-
GU-257E_Chr8	13391010	13392129	Chr10_dbseq-nr_1_6430319-6442337	Unspecified	+
GU-257E_Chr8	13391889	13392287	rnd-5_family-1542	Unknown	+
GU-257E_Chr8	13392116	13392345	rnd-5_family-824	LTR/Copia	-
GU-257E_Chr8	13392370	13392552	rnd-4_family-130	LTR/Copia	-
GU-257E_Chr8	13392555	13392649	rnd-5_family-2979	Unknown	+
GU-257E_Chr8	13392680	13393641	Theobroma_cacao_18_12453	Unspecified	+
GU-257E_Chr8	13393777	13395661	rnd-3_family-358	LTR/Gypsy	-
GU-257E_Chr8	13395661	13396341	rnd-5_family-222	LTR/Gypsy	+
GU-257E_Chr8	13396405	13396707	rnd-5_family-222	LTR/Gypsy	+
GU-257E_Chr8	13396711	13396798	rnd-5_family-222	LTR/Gypsy	-
GU-257E_Chr8	13396777	13397044	rnd-5_family-222	LTR/Gypsy	+
GU-257E_Chr8	13397060	13398018	rnd-5_family-222	LTR/Gypsy	+
GU-257E_Chr8	13397703	13398481	rnd-5_family-851	Unknown	+
GU-257E_Chr8	13398452	13398547	rnd-5_family-941	LTR/Gypsy	-
GU-257E_Chr8	13398548	13398611	rnd-5_family-249	Unknown	+
GU-257E_Chr8	13398660	13398894	rnd-5_family-249	Unknown	+
GU-257E_Chr8	13398899	13399045	rnd-6_family-1706	Unknown	+
GU-257E_Chr8	13399051	13399711	rnd-3_family-358	LTR/Gypsy	-
GU-257E_Chr8	13400301	13400466	rnd-5_family-8291	Unknown	+
GU-257E_Chr8	13400643	13400726	rnd-5_family-8291	Unknown	+
GU-257E_Chr8	13401128	13401178	rnd-5_family-8291	Unknown	+
GU-257E_Chr8	13401179	13401382	rnd-6_family-1840	Unknown	+
GU-257E_Chr8	13401365	13401530	Chr1_dbseq-nr_0_30075517-30085687	Unspecified	+
GU-257E_Chr8	13401523	13401772	rnd-5_family-380	Unknown	-
GU-257E_Chr8	13401531	13401816	rnd-6_family-1840	Unknown	+
GU-257E_Chr8	13402023	13402454	rnd-5_family-3712	LTR/ERVK	+
GU-257E_Chr8	13402477	13402754	rnd-4_family-636	LTR/Gypsy	+
GU-257E_Chr8	13402756	13404042	Chr10_dbseq-nr_1_16156361-16166127	Unspecified	-
GU-257E_Chr8	13403744	13404458	rnd-4_family-74	LTR/Gypsy	+
GU-257E_Chr8	13404391	13404479	rnd-4_family-636	LTR/Gypsy	-
GU-257E_Chr8	13404448	13404891	Chr10_dbseq-nr_1_16156361-16166127	Unspecified	-
GU-257E_Chr8	13404914	13404994	rnd-5_family-234	Unknown	-
GU-257E_Chr8	13404997	13405105	Chr10_dbseq-nr_1_16156361-16166127	Unspecified	-
GU-257E_Chr8	13405253	13405293	rnd-5_family-380	Unknown	-
GU-257E_Chr8	13405281	13405322	rnd-5_family-468	Unknown	-
GU-257E_Chr8	13405323	13405571	Theobroma_cacao_3_7734	Unspecified	-
GU-257E_Chr8	13405571	13405635	rnd-5_family-2802	Unknown	-
GU-257E_Chr8	13405636	13406067	rnd-5_family-385	Unknown	-
GU-257E_Chr8	13406069	13406635	Chr1_dbseq-nr_0_28583490-28593637	Unspecified	+
GU-257E_Chr8	13406629	13406673	rnd-4_family-119	LTR/Gypsy	+
GU-257E_Chr8	13406643	13406679	rnd-5_family-4323	Unknown	+
GU-257E_Chr8	13406662	13406834	rnd-2_family-15	Unknown	+
GU-257E_Chr8	13406730	13407300	rnd-3_family-21	LINE/L1	+
GU-257E_Chr8	13406810	13408741	Chr1_dbseq-nr_0_28583490-28593637	Unspecified	+
GU-257E_Chr8	13408740	13408771	rnd-6_family-3472	Unknown	-
GU-257E_Chr8	13408770	13408999	Chr1_dbseq-nr_0_28583490-28593637	Unspecified	+
GU-257E_Chr8	13409009	13410068	rnd-5_family-2802	Unknown	-
GU-257E_Chr8	13410136	13410295	Theobroma_cacao_3_7734	Unspecified	+
GU-257E_Chr8	13410307	13410468	Theobroma_cacao_3_7734	Unspecified	+
GU-257E_Chr8	13410490	13410820	rnd-6_family-392	Unknown	+
GU-257E_Chr8	13410578	13410866	Chr10_dbseq-nr_1_23793361-23797592	Unspecified	-
GU-257E_Chr8	13410868	13411543	Chr1_dbseq-nr_0_28583490-28593637	Unspecified	+
GU-257E_Chr8	13411516	13411742	rnd-6_family-939	LTR/Gypsy	+
GU-257E_Chr8	13411659	13411969	rnd-4_family-307	LTR/Gypsy	-
GU-257E_Chr8	13411971	13412280	Chr10_dbseq-nr_1_16156361-16166127	Unspecified	+
GU-257E_Chr8	13412281	13412583	rnd-5_family-8216	LTR/Gypsy	-
GU-257E_Chr8	13412583	13413297	Chr10_dbseq-nr_1_16156361-16166127	Unspecified	+
GU-257E_Chr8	13413213	13413336	Chr1_dbseq-nr_0_12171541-12176895	Unspecified	-
GU-257E_Chr8	13413337	13413680	rnd-4_family-1040	LTR/Gypsy	-
GU-257E_Chr8	13413681	13413694	Chr1_dbseq-nr_0_12171541-12176895	Unspecified	-
GU-257E_Chr8	13413695	13413912	rnd-5_family-751	LTR/Gypsy	-
GU-257E_Chr8	13413915	13414509	rnd-5_family-8216	LTR/Gypsy	-
GU-257E_Chr8	13414504	13414981	Chr10_dbseq-nr_1_16156361-16166127	Unspecified	+
GU-257E_Chr8	13414982	13415241	rnd-5_family-921	LTR/Gypsy	-
GU-257E_Chr8	13415345	13415772	Chr10_dbseq-nr_1_16156361-16166127	Unspecified	+
GU-257E_Chr8	13415802	13416070	Chr1_dbseq-nr_0_28583490-28593637	Unspecified	-
GU-257E_Chr8	13415978	13416101	rnd-5_family-467	Unknown	+
GU-257E_Chr8	13416079	13416272	rnd-5_family-2006	LTR/Gypsy	-
GU-257E_Chr8	13416379	13416538	Chr10_dbseq-nr_1_16156361-16166127	Unspecified	+
GU-257E_Chr8	13416568	13416836	Chr1_dbseq-nr_0_28583490-28593637	Unspecified	-
GU-257E_Chr8	13416742	13416844	rnd-5_family-2807	Unknown	-
GU-257E_Chr8	13416845	13417200	rnd-5_family-2006	LTR/Gypsy	-
GU-257E_Chr8	13416847	13417429	rnd-6_family-3202	Unknown	+
GU-257E_Chr8	13417430	13417606	rnd-5_family-2807	Unknown	-
GU-257E_Chr8	13417590	13418108	Chr1_dbseq-nr_0_28583490-28593637	Unspecified	-
GU-257E_Chr8	13418119	13418787	Chr10_dbseq-nr_1_16156361-16166127	Unspecified	+
GU-257E_Chr8	13418568	13418789	rnd-4_family-307	LTR/Gypsy	-
GU-257E_Chr8	13418790	13419199	Chr1_dbseq-nr_0_12171541-12176895	Unspecified	-
GU-257E_Chr8	13419093	13420516	Chr10_dbseq-nr_1_16156361-16166127	Unspecified	+
GU-257E_Chr8	13419200	13419214	rnd-4_family-307	LTR/Gypsy	-
GU-257E_Chr8	13420521	13420846	rnd-4_family-1040	LTR/Gypsy	-
GU-257E_Chr8	13420847	13421091	Chr1_dbseq-nr_0_12171541-12176895	Unspecified	-
GU-257E_Chr8	13420862	13423423	Chr10_dbseq-nr_1_16156361-16166127	Unspecified	+
GU-257E_Chr8	13431771	13432856	Chr1_dbseq-nr_0_28583490-28593637	Unspecified	-
GU-257E_Chr8	13432801	13433299	rnd-6_family-3202	Unknown	+
GU-257E_Chr8	13433068	13434043	Chr1_dbseq-nr_0_28583490-28593637	Unspecified	-
GU-257E_Chr8	13434028	13434180	Chr1_dbseq-nr_0_30075517-30085687	Unspecified	-
GU-257E_Chr8	13434172	13434354	rnd-5_family-1125	Unknown	-
GU-257E_Chr8	13434271	13434362	Chr1_dbseq-nr_0_30075517-30085687	Unspecified	-
GU-257E_Chr8	13434354	13436434	Chr1_dbseq-nr_0_28583490-28593637	Unspecified	-
GU-257E_Chr8	13436436	13437937	rnd-5_family-385	Unknown	+
GU-257E_Chr8	13438069	13438226	rnd-5_family-3712	LTR/ERVK	-
GU-257E_Chr8	13438398	13438497	rnd-6_family-411	Unknown	+
GU-257E_Chr8	13438437	13438624	rnd-5_family-3712	LTR/ERVK	-
GU-257E_Chr8	13438575	13438693	rnd-4_family-400	Unknown	+
GU-257E_Chr8	13438745	13439031	rnd-6_family-1840	Unknown	-
GU-257E_Chr8	13438794	13439226	rnd-5_family-380	Unknown	+
GU-257E_Chr8	13439092	13439255	rnd-6_family-1840	Unknown	-
GU-257E_Chr8	13439265	13439817	Chr10_dbseq-nr_1_6430319-6442337	Unspecified	+
GU-257E_Chr8	13439818	13440014	rnd-4_family-548	LTR/Gypsy	+
GU-257E_Chr8	13440016	13440444	Chr1_dbseq-nr_0_28583490-28593637	Unspecified	+
GU-257E_Chr8	13440443	13440517	rnd-5_family-2848	Unknown	+
GU-257E_Chr8	13440454	13441021	rnd-3_family-21	LINE/L1	+
GU-257E_Chr8	13441020	13441862	Chr1_dbseq-nr_0_28583490-28593637	Unspecified	-
GU-257E_Chr8	13441967	13442909	Chr1_dbseq-nr_0_28583490-28593637	Unspecified	-
GU-257E_Chr8	13442816	13443284	rnd-2_family-15	Unknown	-
GU-257E_Chr8	13442873	13442909	rnd-3_family-21	LINE/L1	-
GU-257E_Chr8	13442910	13443510	rnd-6_family-3202	Unknown	+
GU-257E_Chr8	13443284	13443469	Chr1_dbseq-nr_0_28583490-28593637	Unspecified	-
GU-257E_Chr8	13443470	13443683	rnd-5_family-2807	Unknown	-
GU-257E_Chr8	13443511	13443659	rnd-3_family-21	LINE/L1	-
GU-257E_Chr8	13443684	13444356	Chr1_dbseq-nr_0_28583490-28593637	Unspecified	-
GU-257E_Chr8	13444355	13444634	rnd-6_family-2141	Unknown	+
GU-257E_Chr8	13444635	13444735	Chr1_dbseq-nr_0_28583490-28593637	Unspecified	-
GU-257E_Chr8	13444722	13444883	Chr1_dbseq-nr_0_28583490-28593637	Unspecified	-
GU-257E_Chr8	13444865	13445016	rnd-6_family-2141	Unknown	+
GU-257E_Chr8	13445016	13445203	Chr10_dbseq-nr_1_23793361-23797592	Unspecified	+
GU-257E_Chr8	13445147	13445163	Chr10_dbseq-nr_1_23793361-23797592	Unspecified	+
GU-257E_Chr8	13445164	13445236	rnd-4_family-1733	Unknown	-
GU-257E_Chr8	13445176	13445240	rnd-6_family-2141	Unknown	+
GU-257E_Chr8	13445235	13445615	Chr10_dbseq-nr_1_23793361-23797592	Unspecified	+
GU-257E_Chr8	13445638	13446127	Chr10_dbseq-nr_1_23793361-23797592	Unspecified	+
GU-257E_Chr8	13446121	13446239	Chr1_dbseq-nr_0_28583490-28593637	Unspecified	-
GU-257E_Chr8	13446299	13446317	rnd-4_family-64	LTR/Gypsy	-
GU-257E_Chr8	13446318	13446389	Chr10_dbseq-nr_1_23793361-23797592	Unspecified	+
GU-257E_Chr8	13446390	13446405	rnd-4_family-64	LTR/Gypsy	-
GU-257E_Chr8	13446399	13446874	Chr1_dbseq-nr_0_28583490-28593637	Unspecified	-
GU-257E_Chr8	13446976	13447918	Chr1_dbseq-nr_0_28583490-28593637	Unspecified	-
GU-257E_Chr8	13447825	13448293	rnd-2_family-15	Unknown	-
GU-257E_Chr8	13447882	13447918	rnd-3_family-21	LINE/L1	-
GU-257E_Chr8	13447919	13448519	rnd-6_family-3202	Unknown	+
GU-257E_Chr8	13448293	13448478	Chr1_dbseq-nr_0_28583490-28593637	Unspecified	-
GU-257E_Chr8	13448479	13448692	rnd-5_family-2807	Unknown	-
GU-257E_Chr8	13448520	13448668	rnd-3_family-21	LINE/L1	-
GU-257E_Chr8	13448693	13449365	Chr1_dbseq-nr_0_28583490-28593637	Unspecified	-
GU-257E_Chr8	13449364	13449643	rnd-6_family-2141	Unknown	+
GU-257E_Chr8	13449644	13449744	Chr1_dbseq-nr_0_28583490-28593637	Unspecified	-
GU-257E_Chr8	13449731	13449892	Chr1_dbseq-nr_0_28583490-28593637	Unspecified	-
GU-257E_Chr8	13449874	13450025	rnd-6_family-2141	Unknown	+
GU-257E_Chr8	13450025	13450212	Chr10_dbseq-nr_1_23793361-23797592	Unspecified	+
GU-257E_Chr8	13450156	13450172	Chr10_dbseq-nr_1_23793361-23797592	Unspecified	+
GU-257E_Chr8	13450173	13450245	rnd-4_family-1733	Unknown	-
GU-257E_Chr8	13450185	13450249	rnd-6_family-2141	Unknown	+
GU-257E_Chr8	13450244	13450624	Chr10_dbseq-nr_1_23793361-23797592	Unspecified	+
GU-257E_Chr8	13450647	13451136	Chr10_dbseq-nr_1_23793361-23797592	Unspecified	+
GU-257E_Chr8	13451130	13451248	Chr1_dbseq-nr_0_28583490-28593637	Unspecified	-
GU-257E_Chr8	13451308	13451326	rnd-4_family-64	LTR/Gypsy	-
GU-257E_Chr8	13451327	13451398	Chr10_dbseq-nr_1_23793361-23797592	Unspecified	+
GU-257E_Chr8	13451399	13451414	rnd-4_family-64	LTR/Gypsy	-
GU-257E_Chr8	13451408	13451883	Chr1_dbseq-nr_0_28583490-28593637	Unspecified	-
GU-257E_Chr8	13451985	13452098	rnd-5_family-7115	Unknown	+
GU-257E_Chr8	13452062	13452490	Chr1_dbseq-nr_0_28583490-28593637	Unspecified	-
GU-257E_Chr8	13452486	13453211	rnd-6_family-939	LTR/Gypsy	-
GU-257E_Chr8	13453090	13453226	rnd-5_family-2807	Unknown	-
GU-257E_Chr8	13453184	13453859	Chr1_dbseq-nr_0_28583490-28593637	Unspecified	-
GU-257E_Chr8	13453893	13453941	rnd-5_family-308	Unknown	+
GU-257E_Chr8	13453942	13454185	rnd-4_family-130	LTR/Copia	-
GU-257E_Chr8	13454165	13454340	Chr10_dbseq-nr_1_6430319-6442337	Unspecified	+
GU-257E_Chr8	13454341	13454590	rnd-5_family-297	Unknown	-
GU-257E_Chr8	13454753	13454787	rnd-6_family-1249	LTR/Copia	-
GU-257E_Chr8	13454789	13455403	Chr1_dbseq-nr_0_28583490-28593637	Unspecified	+
GU-257E_Chr8	13455520	13456074	Chr1_dbseq-nr_0_28583490-28593637	Unspecified	-
GU-257E_Chr8	13456057	13456246	Chr1_dbseq-nr_0_30075517-30085687	Unspecified	-
GU-257E_Chr8	13456207	13456370	rnd-5_family-907	Unknown	+
GU-257E_Chr8	13456238	13456420	rnd-5_family-1125	Unknown	-
GU-257E_Chr8	13456334	13456448	Chr1_dbseq-nr_0_30075517-30085687	Unspecified	-
GU-257E_Chr8	13456421	13457112	Chr10_dbseq-nr_1_6430319-6442337	Unspecified	+
GU-257E_Chr8	13457113	13457146	rnd-6_family-2310	Unknown	-
GU-257E_Chr8	13457147	13458880	Chr1_dbseq-nr_0_28583490-28593637	Unspecified	-
GU-257E_Chr8	13458876	13459601	rnd-6_family-939	LTR/Gypsy	-
GU-257E_Chr8	13459480	13459616	rnd-5_family-2807	Unknown	-
GU-257E_Chr8	13459574	13459649	Chr1_dbseq-nr_0_28583490-28593637	Unspecified	-
GU-257E_Chr8	13459751	13459796	Chr1_dbseq-nr_0_28583490-28593637	Unspecified	-
GU-257E_Chr8	13460029	13460668	rnd-5_family-3276	Unknown	-
GU-257E_Chr8	13460757	13460872	Chr10_dbseq-nr_1_16156361-16166127	Unspecified	-
GU-257E_Chr8	13460873	13462023	Chr1_dbseq-nr_0_28583490-28593637	Unspecified	-
GU-257E_Chr8	13462125	13462199	Chr1_dbseq-nr_0_28583490-28593637	Unspecified	-
GU-257E_Chr8	13462200	13462351	rnd-5_family-3556	Unknown	-
GU-257E_Chr8	13462357	13463898	Chr1_dbseq-nr_0_28583490-28593637	Unspecified	+
GU-257E_Chr8	13463901	13464084	Chr1_dbseq-nr_0_28583490-28593637	Unspecified	-
GU-257E_Chr8	13464084	13464778	rnd-3_family-21	LINE/L1	+
GU-257E_Chr8	13464659	13464806	rnd-6_family-939	LTR/Gypsy	-
GU-257E_Chr8	13464683	13464821	rnd-5_family-2807	Unknown	-
GU-257E_Chr8	13464779	13465455	Chr1_dbseq-nr_0_28583490-28593637	Unspecified	-
GU-257E_Chr8	13465427	13465650	Chr10_dbseq-nr_1_16156361-16166127	Unspecified	-
GU-257E_Chr8	13465722	13466129	Chr10_dbseq-nr_1_16156361-16166127	Unspecified	-
GU-257E_Chr8	13466116	13466665	rnd-5_family-5676	LTR/Gypsy	+
GU-257E_Chr8	13466438	13466809	Chr10_dbseq-nr_1_16156361-16166127	Unspecified	-
GU-257E_Chr8	13466812	13467261	Chr1_dbseq-nr_0_28583490-28593637	Unspecified	+
GU-257E_Chr8	13467233	13467275	rnd-4_family-119	LTR/Gypsy	+
GU-257E_Chr8	13467251	13467936	rnd-6_family-4740	Unknown	+
GU-257E_Chr8	13467832	13469480	Chr1_dbseq-nr_0_28583490-28593637	Unspecified	+
GU-257E_Chr8	13469478	13471823	Chr1_dbseq-nr_0_28583490-28593637	Unspecified	-
GU-257E_Chr8	13471367	13471910	rnd-3_family-21	LINE/L1	-
GU-257E_Chr8	13471811	13471831	rnd-2_family-15	Unknown	-
GU-257E_Chr8	13471832	13471958	Chr1_dbseq-nr_0_30075517-30085687	Unspecified	-
GU-257E_Chr8	13471945	13471957	rnd-4_family-64	LTR/Gypsy	-
GU-257E_Chr8	13471958	13471993	rnd-3_family-21	LINE/L1	-
GU-257E_Chr8	13471959	13471976	rnd-2_family-15	Unknown	-
GU-257E_Chr8	13471975	13472436	Chr1_dbseq-nr_0_28583490-28593637	Unspecified	-
GU-257E_Chr8	13471994	13472022	rnd-4_family-64	LTR/Gypsy	-
GU-257E_Chr8	13472413	13472570	Chr1_dbseq-nr_0_28583490-28593637	Unspecified	+
GU-257E_Chr8	13472583	13472849	Chr10_dbseq-nr_1_16156361-16166127	Unspecified	-
GU-257E_Chr8	13473035	13473556	rnd-3_family-227	Unknown	-
GU-257E_Chr8	13473650	13474079	Chr1_dbseq-nr_0_28583490-28593637	Unspecified	+
GU-257E_Chr8	13474090	13474228	rnd-3_family-21	LINE/L1	+
GU-257E_Chr8	13474229	13474635	rnd-6_family-3202	Unknown	-
GU-257E_Chr8	13474304	13476582	Chr1_dbseq-nr_0_28583490-28593637	Unspecified	+
GU-257E_Chr8	13474636	13474663	rnd-3_family-21	LINE/L1	+
GU-257E_Chr8	13476971	13477148	rnd-3_family-227	Unknown	-
GU-257E_Chr8	13477080	13477443	rnd-3_family-227	Unknown	-
GU-257E_Chr8	13477149	13477176	rnd-4_family-312	LTR/Gypsy	-
GU-257E_Chr8	13477604	13477859	rnd-6_family-1239	Unknown	+
GU-257E_Chr8	13477769	13477941	rnd-6_family-1358	DNA/CMC-EnSpm	-
GU-257E_Chr8	13477806	13477944	rnd-3_family-227	Unknown	-
GU-257E_Chr8	13478015	13478313	rnd-6_family-1239	Unknown	+
GU-257E_Chr8	13478109	13478860	rnd-3_family-227	Unknown	-
GU-257E_Chr8	13478894	13479275	rnd-6_family-1239	Unknown	+
GU-257E_Chr8	13479355	13479549	rnd-5_family-872	LTR/Gypsy	+
GU-257E_Chr8	13479414	13479677	rnd-5_family-262	Unknown	-
GU-257E_Chr8	13479765	13480021	rnd-4_family-119	LTR/Gypsy	+
GU-257E_Chr8	13479950	13480030	rnd-4_family-64	LTR/Gypsy	+
GU-257E_Chr8	13480022	13480320	Chr10_dbseq-nr_1_16156361-16166127	Unspecified	-
GU-257E_Chr8	13480334	13480773	Chr1_dbseq-nr_0_28583490-28593637	Unspecified	+
GU-257E_Chr8	13480771	13481032	rnd-5_family-2807	Unknown	+
GU-257E_Chr8	13480799	13480944	rnd-3_family-21	LINE/L1	+
GU-257E_Chr8	13480945	13481547	rnd-6_family-3202	Unknown	-
GU-257E_Chr8	13481173	13481639	rnd-2_family-15	Unknown	+
GU-257E_Chr8	13481548	13483300	Chr1_dbseq-nr_0_28583490-28593637	Unspecified	+
GU-257E_Chr8	13481548	13481584	rnd-3_family-21	LINE/L1	+
GU-257E_Chr8	13483302	13484086	Chr10_dbseq-nr_1_16156361-16166127	Unspecified	-
GU-257E_Chr8	13483775	13483937	rnd-4_family-119	LTR/Gypsy	+
GU-257E_Chr8	13483938	13484113	rnd-4_family-1624	LTR/Gypsy	-
GU-257E_Chr8	13484114	13484608	rnd-4_family-119	LTR/Gypsy	+
GU-257E_Chr8	13484467	13484964	Chr10_dbseq-nr_1_16156361-16166127	Unspecified	-
GU-257E_Chr8	13484810	13485155	rnd-5_family-2001	LTR/Gypsy	+
GU-257E_Chr8	13485023	13485158	Chr10_dbseq-nr_1_16156361-16166127	Unspecified	-
GU-257E_Chr8	13486092	13486178	rnd-5_family-1719	Unknown	+
GU-257E_Chr8	13486164	13486336	rnd-5_family-5676	LTR/Gypsy	+
GU-257E_Chr8	13487065	13487348	Chr10_dbseq-nr_1_16156361-16166127	Unspecified	-
GU-257E_Chr8	13487383	13487846	rnd-5_family-5676	LTR/Gypsy	-
GU-257E_Chr8	13488050	13488167	rnd-6_family-161	Unknown	+
GU-257E_Chr8	13488169	13488403	rnd-5_family-1719	Unknown	+
GU-257E_Chr8	13490547	13490633	rnd-5_family-506	Unknown	-
GU-257E_Chr8	13491772	13491884	rnd-6_family-184	Unknown	+
GU-257E_Chr8	13491935	13492154	Theobroma_cacao_16_13083	Unspecified	-
GU-257E_Chr8	13493192	13494213	rnd-4_family-1769	Unknown	-
GU-257E_Chr8	13494786	13499179	rnd-6_family-3184	LINE/L1	+
GU-257E_Chr8	13499779	13500321	rnd-5_family-1262	DNA/hAT-Ac	-
GU-257E_Chr8	13505694	13506109	rnd-6_family-14	Unknown	-
GU-257E_Chr8	13507016	13507463	rnd-4_family-747	LTR/Copia	-
GU-257E_Chr8	13507465	13508648	Chr1_dbseq-nr_0_28583490-28593637	Unspecified	-
GU-257E_Chr8	13508649	13510786	Chr1_dbseq-nr_0_28583490-28593637	Unspecified	+
GU-257E_Chr8	13510792	13511880	Chr1_dbseq-nr_0_28583490-28593637	Unspecified	+
GU-257E_Chr8	13511881	13512355	Chr1_dbseq-nr_0_28583490-28593637	Unspecified	-
GU-257E_Chr8	13512356	13512519	rnd-2_family-15	Unknown	-
GU-257E_Chr8	13512483	13512534	Chr1_dbseq-nr_0_19928693-19938980	Unspecified	-
GU-257E_Chr8	13512533	13512985	Chr1_dbseq-nr_0_28583490-28593637	Unspecified	+
GU-257E_Chr8	13512932	13512995	rnd-4_family-548	LTR/Gypsy	+
GU-257E_Chr8	13512975	13513010	rnd-3_family-21	LINE/L1	+
GU-257E_Chr8	13512988	13513010	rnd-5_family-467	Unknown	-
GU-257E_Chr8	13513011	13513137	Chr1_dbseq-nr_0_30075517-30085687	Unspecified	+
GU-257E_Chr8	13513061	13513287	rnd-3_family-21	LINE/L1	+
GU-257E_Chr8	13513138	13513161	rnd-5_family-467	Unknown	-
GU-257E_Chr8	13513146	13515475	Chr1_dbseq-nr_0_28583490-28593637	Unspecified	+
GU-257E_Chr8	13515474	13516008	rnd-6_family-3202	Unknown	+
GU-257E_Chr8	13515521	13516160	rnd-3_family-21	LINE/L1	-
GU-257E_Chr8	13516083	13516601	Chr1_dbseq-nr_0_28583490-28593637	Unspecified	-
GU-257E_Chr8	13516602	13517921	rnd-4_family-747	LTR/Copia	-
GU-257E_Chr8	13518296	13518533	rnd-5_family-1337	DNA/MuLE-MuDR	+
GU-257E_Chr8	13519044	13519428	rnd-4_family-312	LTR/Gypsy	-
GU-257E_Chr8	13519431	13519863	Chr1_dbseq-nr_0_28583490-28593637	Unspecified	+
GU-257E_Chr8	13519783	13519882	rnd-4_family-1624	LTR/Gypsy	+
GU-257E_Chr8	13519856	13520013	rnd-3_family-21	LINE/L1	+
GU-257E_Chr8	13520014	13520615	rnd-6_family-3202	Unknown	-
GU-257E_Chr8	13520248	13520709	rnd-2_family-15	Unknown	+
GU-257E_Chr8	13520609	13522369	Chr1_dbseq-nr_0_28583490-28593637	Unspecified	+
GU-257E_Chr8	13520616	13520652	rnd-3_family-21	LINE/L1	+
GU-257E_Chr8	13522358	13522609	rnd-3_family-227	Unknown	-
GU-257E_Chr8	13522672	13523485	Chr10_dbseq-nr_1_6430319-6442337	Unspecified	+
GU-257E_Chr8	13523310	13523585	rnd-5_family-77	Unknown	-
GU-257E_Chr8	13523438	13523740	rnd-5_family-308	Unknown	+
GU-257E_Chr8	13523719	13523893	Chr10_dbseq-nr_1_16156361-16166127	Unspecified	+
GU-257E_Chr8	13523894	13524161	rnd-5_family-297	Unknown	-
GU-257E_Chr8	13524314	13524620	rnd-3_family-227	Unknown	-
GU-257E_Chr8	13524546	13524629	rnd-6_family-1358	DNA/CMC-EnSpm	-
GU-257E_Chr8	13524629	13526277	rnd-3_family-227	Unknown	-
GU-257E_Chr8	13526183	13526385	rnd-6_family-1239	Unknown	+
GU-257E_Chr8	13526459	13526519	rnd-5_family-1337	DNA/MuLE-MuDR	+
GU-257E_Chr8	13526727	13526874	rnd-4_family-79	Unknown	-
GU-257E_Chr8	13526828	13526919	rnd-5_family-2196	Unknown	+
GU-257E_Chr8	13527107	13527253	rnd-5_family-1	LTR/Caulimovirus	+
GU-257E_Chr8	13527550	13527908	rnd-5_family-163	LTR/Gypsy	-
GU-257E_Chr8	13527960	13528063	rnd-6_family-3852	Unknown	+
GU-257E_Chr8	13532115	13532246	rnd-5_family-1712	LTR/Gypsy	+
GU-257E_Chr8	13536188	13537918	rnd-3_family-593	LTR/Copia	+
GU-257E_Chr8	13539785	13539870	Theobroma_cacao_12_11935	Unspecified	-
GU-257E_Chr8	13542029	13542385	rnd-5_family-60	Unknown	+
GU-257E_Chr8	13542286	13542397	rnd-6_family-1458	LTR/Gypsy	+
GU-257E_Chr8	13543055	13544325	rnd-4_family-550	LTR/Copia	-
GU-257E_Chr8	13544315	13546027	rnd-2_family-7	LTR/Copia	+
GU-257E_Chr8	13546028	13546494	rnd-4_family-550	LTR/Copia	-
GU-257E_Chr8	13546512	13547329	Chr10_dbseq-nr_1_6430319-6442337	Unspecified	+
GU-257E_Chr8	13547263	13547313	rnd-5_family-308	Unknown	+
GU-257E_Chr8	13547314	13547564	rnd-4_family-130	LTR/Copia	-
GU-257E_Chr8	13547565	13547724	Chr10_dbseq-nr_1_6430319-6442337	Unspecified	+
GU-257E_Chr8	13547725	13547986	rnd-5_family-297	Unknown	-
GU-257E_Chr8	13547983	13548186	rnd-4_family-550	LTR/Copia	-
GU-257E_Chr8	13548238	13548879	rnd-6_family-962	Unknown	-
GU-257E_Chr8	13548876	13549732	rnd-6_family-962	Unknown	-
GU-257E_Chr8	13549732	13551153	Chr1_dbseq-nr_0_28583490-28593637	Unspecified	-
GU-257E_Chr8	13551166	13551230	Chr1_dbseq-nr_0_19928693-19938980	Unspecified	-
GU-257E_Chr8	13551177	13551817	rnd-3_family-21	LINE/L1	-
GU-257E_Chr8	13551819	13552122	Chr1_dbseq-nr_0_28583490-28593637	Unspecified	-
GU-257E_Chr8	13552125	13552220	rnd-6_family-962	Unknown	-
GU-257E_Chr8	13552226	13553045	rnd-5_family-1718	Unknown	-
GU-257E_Chr8	13553061	13553240	rnd-5_family-1125	Unknown	+
GU-257E_Chr8	13553232	13553400	Chr1_dbseq-nr_0_30075517-30085687	Unspecified	+
GU-257E_Chr8	13553398	13553631	rnd-4_family-400	Unknown	+
GU-257E_Chr8	13553714	13553940	rnd-4_family-400	Unknown	+
GU-257E_Chr8	13554011	13554091	rnd-4_family-400	Unknown	+
GU-257E_Chr8	13554024	13554312	rnd-4_family-400	Unknown	-
GU-257E_Chr8	13554090	13555203	rnd-4_family-400	Unknown	+
GU-257E_Chr8	13555157	13555210	rnd-5_family-1719	Unknown	-
GU-257E_Chr8	13555204	13556692	Chr1_dbseq-nr_0_28583490-28593637	Unspecified	+
GU-257E_Chr8	13556688	13557573	rnd-5_family-1219	LTR/Copia	-
GU-257E_Chr8	13557583	13557750	rnd-4_family-550	LTR/Copia	-
GU-257E_Chr8	13557763	13557852	Chr1_dbseq-nr_0_30075517-30085687	Unspecified	+
GU-257E_Chr8	13557812	13557975	rnd-5_family-907	Unknown	-
GU-257E_Chr8	13557853	13557944	rnd-5_family-1125	Unknown	+
GU-257E_Chr8	13557936	13558090	Chr1_dbseq-nr_0_30075517-30085687	Unspecified	+
GU-257E_Chr8	13558073	13558837	Chr1_dbseq-nr_0_28583490-28593637	Unspecified	+
GU-257E_Chr8	13558866	13560241	rnd-4_family-550	LTR/Copia	-
GU-257E_Chr8	13560227	13561200	Chr10_dbseq-nr_1_6430319-6442337	Unspecified	+
GU-257E_Chr8	13561207	13562951	rnd-6_family-6029	Unknown	-
GU-257E_Chr8	13562956	13563014	rnd-5_family-874	Unknown	+
GU-257E_Chr8	13563016	13564305	rnd-3_family-211	LTR/Copia	+
GU-257E_Chr8	13564377	13564468	rnd-3_family-206	LTR/Copia	+
GU-257E_Chr8	13564467	13566245	Chr1_dbseq-nr_0_28583490-28593637	Unspecified	-
GU-257E_Chr8	13566150	13566637	rnd-2_family-15	Unknown	-
GU-257E_Chr8	13566226	13566237	rnd-3_family-21	LINE/L1	-
GU-257E_Chr8	13566238	13566842	rnd-6_family-3202	Unknown	+
GU-257E_Chr8	13566843	13566990	rnd-3_family-21	LINE/L1	-
GU-257E_Chr8	13566974	13567445	Chr1_dbseq-nr_0_28583490-28593637	Unspecified	-
GU-257E_Chr8	13567435	13567632	Chr1_dbseq-nr_0_30075517-30085687	Unspecified	-
GU-257E_Chr8	13567628	13569865	rnd-3_family-211	LTR/Copia	+
GU-257E_Chr8	13569794	13569869	Chr2_dbseq-nr_2_4637154-4642134	Unspecified	+
GU-257E_Chr8	13569870	13570090	rnd-5_family-379	LTR/Copia	+
GU-257E_Chr8	13570091	13570289	Chr10_dbseq-nr_1_26067648-26072288	Unspecified	-
GU-257E_Chr8	13570064	13571019	rnd-3_family-211	LTR/Copia	+
GU-257E_Chr8	13570881	13570968	Chr10_dbseq-nr_1_26649166-26654178	Unspecified	-
GU-257E_Chr8	13570969	13571236	Chr1_dbseq-nr_0_21710020-21720062	Unspecified	+
GU-257E_Chr8	13571237	13571280	Chr10_dbseq-nr_1_26649166-26654178	Unspecified	-
GU-257E_Chr8	13571245	13572149	rnd-3_family-211	LTR/Copia	+
GU-257E_Chr8	13572147	13574671	Chr1_dbseq-nr_0_21164927-21168291	Unspecified	+
GU-257E_Chr8	13574669	13576403	Chr1_dbseq-nr_0_28583490-28593637	Unspecified	-
GU-257E_Chr8	13576403	13577098	rnd-3_family-21	LINE/L1	+
GU-257E_Chr8	13576980	13577126	rnd-6_family-939	LTR/Gypsy	-
GU-257E_Chr8	13577004	13577141	rnd-5_family-2807	Unknown	-
GU-257E_Chr8	13577099	13577775	Chr1_dbseq-nr_0_28583490-28593637	Unspecified	-
GU-257E_Chr8	13577778	13579220	Chr2_dbseq-nr_2_9516995-9528844	Unspecified	-
GU-257E_Chr8	13579216	13579370	Chr1_dbseq-nr_0_28583490-28593637	Unspecified	-
GU-257E_Chr8	13579383	13580770	Chr1_dbseq-nr_0_28583490-28593637	Unspecified	-
GU-257E_Chr8	13580772	13581567	rnd-2_family-160	LTR/Gypsy	-
GU-257E_Chr8	13581545	13581631	rnd-4_family-74	LTR/Gypsy	-
GU-257E_Chr8	13581562	13581641	rnd-4_family-636	LTR/Gypsy	+
GU-257E_Chr8	13581571	13582115	Chr1_dbseq-nr_0_28583490-28593637	Unspecified	-
GU-257E_Chr8	13582055	13582114	Chr10_dbseq-nr_1_16156361-16166127	Unspecified	+
GU-257E_Chr8	13582115	13582434	rnd-6_family-939	LTR/Gypsy	-
GU-257E_Chr8	13582410	13583048	rnd-2_family-160	LTR/Gypsy	-
GU-257E_Chr8	13582435	13582549	Chr10_dbseq-nr_1_16156361-16166127	Unspecified	+
GU-257E_Chr8	13582948	13583307	Chr10_dbseq-nr_1_16156361-16166127	Unspecified	+
GU-257E_Chr8	13583308	13583610	rnd-5_family-8216	LTR/Gypsy	-
GU-257E_Chr8	13583612	13584322	Chr10_dbseq-nr_1_16156361-16166127	Unspecified	+
GU-257E_Chr8	13584166	13584622	Chr1_dbseq-nr_0_12171541-12176895	Unspecified	-
GU-257E_Chr8	13584364	13584711	rnd-4_family-1040	LTR/Gypsy	-
GU-257E_Chr8	13584723	13584938	rnd-5_family-751	LTR/Gypsy	-
GU-257E_Chr8	13584940	13585555	rnd-4_family-307	LTR/Gypsy	-
GU-257E_Chr8	13585559	13585765	Chr1_dbseq-nr_0_28583490-28593637	Unspecified	-
GU-257E_Chr8	13585754	13585866	rnd-3_family-344	LTR/Gypsy	-
GU-257E_Chr8	13585873	13586014	rnd-5_family-2232	Unknown	-
GU-257E_Chr8	13586018	13586405	rnd-3_family-344	LTR/Gypsy	-
GU-257E_Chr8	13586408	13587018	Chr1_dbseq-nr_0_28583490-28593637	Unspecified	-
GU-257E_Chr8	13586989	13587191	Chr10_dbseq-nr_1_23793361-23797592	Unspecified	+
GU-257E_Chr8	13587192	13587365	Chr1_dbseq-nr_0_28583490-28593637	Unspecified	-
GU-257E_Chr8	13587378	13588765	Chr1_dbseq-nr_0_28583490-28593637	Unspecified	-
GU-257E_Chr8	13588767	13589525	rnd-2_family-160	LTR/Gypsy	-
GU-257E_Chr8	13589368	13589549	rnd-5_family-2807	Unknown	-
GU-257E_Chr8	13589434	13589800	Chr1_dbseq-nr_0_28583490-28593637	Unspecified	-
GU-257E_Chr8	13589801	13589952	rnd-5_family-3556	Unknown	-
GU-257E_Chr8	13589957	13593754	Chr1_dbseq-nr_0_21710020-21720062	Unspecified	+
GU-257E_Chr8	13593642	13593766	rnd-5_family-3024	Unknown	+
GU-257E_Chr8	13593767	13593912	rnd-5_family-3233	LTR/Copia	+
GU-257E_Chr8	13593901	13594018	Chr2_dbseq-nr_2_9516995-9528844	Unspecified	-
GU-257E_Chr8	13593913	13593926	rnd-5_family-3024	Unknown	+
GU-257E_Chr8	13593917	13594019	Chr1_dbseq-nr_0_21710020-21720062	Unspecified	+
GU-257E_Chr8	13594021	13594133	rnd-5_family-3024	Unknown	+
GU-257E_Chr8	13594139	13594411	Chr2_dbseq-nr_2_9516995-9528844	Unspecified	-
GU-257E_Chr8	13594305	13594444	rnd-4_family-72	LTR/Copia	+
GU-257E_Chr8	13594477	13594636	rnd-5_family-3024	Unknown	+
GU-257E_Chr8	13594644	13594763	rnd-5_family-50	Unknown	-
GU-257E_Chr8	13594652	13594855	rnd-5_family-3024	Unknown	+
GU-257E_Chr8	13594815	13595283	Chr1_dbseq-nr_0_21710020-21720062	Unspecified	+
GU-257E_Chr8	13595300	13595487	Theobroma_cacao_18_12453	Unspecified	+
GU-257E_Chr8	13595499	13597478	rnd-3_family-211	LTR/Copia	+
GU-257E_Chr8	13597481	13597931	Chr1_dbseq-nr_0_21164927-21168291	Unspecified	+
GU-257E_Chr8	13597932	13599135	rnd-3_family-211	LTR/Copia	+
GU-257E_Chr8	13599139	13599486	rnd-3_family-227	Unknown	+
GU-257E_Chr8	13599411	13599487	Chr10_dbseq-nr_1_16156361-16166127	Unspecified	-
GU-257E_Chr8	13599488	13600324	rnd-4_family-1040	LTR/Gypsy	+
GU-257E_Chr8	13600349	13600554	rnd-4_family-636	LTR/Gypsy	+
GU-257E_Chr8	13600555	13600625	rnd-4_family-64	LTR/Gypsy	+
GU-257E_Chr8	13600618	13601942	Chr10_dbseq-nr_1_16156361-16166127	Unspecified	-
GU-257E_Chr8	13601606	13602009	rnd-4_family-636	LTR/Gypsy	+
GU-257E_Chr8	13602010	13602103	rnd-4_family-74	LTR/Gypsy	-
GU-257E_Chr8	13602087	13602263	Chr10_dbseq-nr_1_16156361-16166127	Unspecified	+
GU-257E_Chr8	13602104	13602122	rnd-4_family-636	LTR/Gypsy	+
GU-257E_Chr8	13602212	13602416	rnd-4_family-1040	LTR/Gypsy	+
GU-257E_Chr8	13602261	13602769	Chr10_dbseq-nr_1_16156361-16166127	Unspecified	-
GU-257E_Chr8	13602539	13602831	rnd-5_family-2350	Unknown	+
GU-257E_Chr8	13602605	13602988	rnd-5_family-470	LTR/Gypsy	+
GU-257E_Chr8	13602979	13605874	Chr10_dbseq-nr_1_6430319-6442337	Unspecified	+
GU-257E_Chr8	13605897	13606191	Chr10_dbseq-nr_1_6430319-6442337	Unspecified	+
GU-257E_Chr8	13606303	13606367	Chr10_dbseq-nr_1_6430319-6442337	Unspecified	+
GU-257E_Chr8	13606324	13606627	rnd-5_family-1791	LTR/Gypsy	-
GU-257E_Chr8	13606629	13606752	rnd-6_family-1840	Unknown	+
GU-257E_Chr8	13606729	13606835	Chr1_dbseq-nr_0_30075517-30085687	Unspecified	+
GU-257E_Chr8	13606836	13608237	rnd-5_family-240	Unknown	+
GU-257E_Chr8	13608146	13608931	rnd-4_family-400	Unknown	-
GU-257E_Chr8	13608564	13609838	rnd-5_family-1449	Unknown	+
GU-257E_Chr8	13609641	13609870	rnd-5_family-1719	Unknown	-
GU-257E_Chr8	13609877	13610026	rnd-6_family-157	Unknown	+
GU-257E_Chr8	13610049	13610135	rnd-5_family-755	Unknown	-
GU-257E_Chr8	13610140	13610282	rnd-5_family-1791	LTR/Gypsy	-
GU-257E_Chr8	13610158	13610307	rnd-5_family-1542	Unknown	+
GU-257E_Chr8	13610289	13614016	Chr10_dbseq-nr_1_6430319-6442337	Unspecified	+
GU-257E_Chr8	13614040	13615445	rnd-3_family-227	Unknown	-
GU-257E_Chr8	13615448	13615900	rnd-4_family-634	Unknown	+
GU-257E_Chr8	13615942	13616770	rnd-6_family-1358	DNA/CMC-EnSpm	-
GU-257E_Chr8	13616788	13616946	rnd-6_family-2752	Unknown	-
GU-257E_Chr8	13616946	13617682	rnd-4_family-1040	LTR/Gypsy	+
GU-257E_Chr8	13617682	13617697	Chr10_dbseq-nr_1_16156361-16166127	Unspecified	-
GU-257E_Chr8	13617698	13618090	rnd-6_family-1377	LTR/Gypsy	+
GU-257E_Chr8	13618091	13618470	Chr10_dbseq-nr_1_16156361-16166127	Unspecified	-
GU-257E_Chr8	13618473	13618801	rnd-4_family-1040	LTR/Gypsy	+
GU-257E_Chr8	13618810	13618910	rnd-5_family-755	Unknown	+
GU-257E_Chr8	13618927	13619088	rnd-6_family-157	Unknown	-
GU-257E_Chr8	13619121	13620279	rnd-5_family-1449	Unknown	-
GU-257E_Chr8	13620280	13621898	Chr1_dbseq-nr_0_28583490-28593637	Unspecified	-
GU-257E_Chr8	13621890	13622021	rnd-3_family-21	LINE/L1	-
GU-257E_Chr8	13621904	13622375	rnd-2_family-15	Unknown	-
GU-257E_Chr8	13621990	13622739	rnd-3_family-21	LINE/L1	-
GU-257E_Chr8	13622662	13623178	Chr1_dbseq-nr_0_28583490-28593637	Unspecified	-
GU-257E_Chr8	13623179	13623586	rnd-5_family-1449	Unknown	-
GU-257E_Chr8	13623325	13623775	rnd-4_family-400	Unknown	+
GU-257E_Chr8	13623734	13623808	rnd-5_family-240	Unknown	-
GU-257E_Chr8	13623809	13625506	rnd-4_family-747	LTR/Copia	+
GU-257E_Chr8	13625490	13626429	rnd-5_family-240	Unknown	-
GU-257E_Chr8	13626452	13626910	rnd-6_family-2799	Unknown	+
GU-257E_Chr8	13626813	13626954	Chr1_dbseq-nr_0_30075517-30085687	Unspecified	-
GU-257E_Chr8	13626910	13627579	Chr10_dbseq-nr_1_16156361-16166127	Unspecified	+
GU-257E_Chr8	13627430	13627891	rnd-5_family-5676	LTR/Gypsy	-
GU-257E_Chr8	13627882	13629285	Chr10_dbseq-nr_1_16156361-16166127	Unspecified	+
GU-257E_Chr8	13629302	13629648	rnd-4_family-1040	LTR/Gypsy	-
GU-257E_Chr8	13629643	13629881	Chr10_dbseq-nr_1_16156361-16166127	Unspecified	+
GU-257E_Chr8	13630009	13630274	rnd-4_family-74	LTR/Gypsy	+
GU-257E_Chr8	13630274	13631241	Chr10_dbseq-nr_1_16156361-16166127	Unspecified	-
GU-257E_Chr8	13631191	13631269	Chr10_dbseq-nr_1_16156361-16166127	Unspecified	-
GU-257E_Chr8	13631218	13631707	rnd-4_family-2652	LTR/Gypsy	+
GU-257E_Chr8	13631481	13631981	rnd-4_family-636	LTR/Gypsy	-
GU-257E_Chr8	13631943	13632533	Chr10_dbseq-nr_1_16156361-16166127	Unspecified	-
GU-257E_Chr8	13632453	13632546	rnd-5_family-222	LTR/Gypsy	-
GU-257E_Chr8	13632458	13632558	rnd-5_family-458	LTR/Gypsy	+
GU-257E_Chr8	13632633	13632714	rnd-5_family-2001	LTR/Gypsy	-
GU-257E_Chr8	13632715	13632764	Chr10_dbseq-nr_1_16156361-16166127	Unspecified	+
GU-257E_Chr8	13632738	13632815	rnd-5_family-234	Unknown	+
GU-257E_Chr8	13632858	13632886	rnd-5_family-237	LTR/Gypsy	-
GU-257E_Chr8	13632900	13633316	Chr10_dbseq-nr_1_16156361-16166127	Unspecified	+
GU-257E_Chr8	13633301	13633342	Chr10_dbseq-nr_1_16156361-16166127	Unspecified	-
GU-257E_Chr8	13633313	13633579	rnd-4_family-74	LTR/Gypsy	+
GU-257E_Chr8	13633579	13634910	Chr10_dbseq-nr_1_16156361-16166127	Unspecified	-
GU-257E_Chr8	13634542	13635178	rnd-4_family-2652	LTR/Gypsy	+
GU-257E_Chr8	13634890	13635452	rnd-4_family-636	LTR/Gypsy	-
GU-257E_Chr8	13635456	13636004	Chr10_dbseq-nr_1_16156361-16166127	Unspecified	-
GU-257E_Chr8	13635929	13636026	rnd-5_family-222	LTR/Gypsy	-
GU-257E_Chr8	13636019	13636128	rnd-4_family-754	LTR/Gypsy	+
GU-257E_Chr8	13636168	13636298	Chr10_dbseq-nr_1_16156361-16166127	Unspecified	-
GU-257E_Chr8	13636286	13636396	rnd-4_family-636	LTR/Gypsy	+
GU-257E_Chr8	13636294	13636699	rnd-4_family-312	LTR/Gypsy	-
GU-257E_Chr8	13636378	13637678	Chr10_dbseq-nr_1_16156361-16166127	Unspecified	+
GU-257E_Chr8	13637649	13637950	rnd-4_family-548	LTR/Gypsy	-
GU-257E_Chr8	13637951	13638268	rnd-6_family-1377	LTR/Gypsy	-
GU-257E_Chr8	13638239	13638857	rnd-6_family-4084	LTR/Gypsy	-
GU-257E_Chr8	13638859	13639284	Chr10_dbseq-nr_1_16156361-16166127	Unspecified	+
GU-257E_Chr8	13638984	13639344	rnd-4_family-1040	LTR/Gypsy	-
GU-257E_Chr8	13639703	13639816	rnd-4_family-1040	LTR/Gypsy	-
GU-257E_Chr8	13639817	13639964	rnd-6_family-2141	Unknown	+
GU-257E_Chr8	13639965	13640001	rnd-4_family-1040	LTR/Gypsy	-
GU-257E_Chr8	13640013	13640097	rnd-5_family-755	Unknown	+
GU-257E_Chr8	13640129	13640290	rnd-6_family-157	Unknown	-
GU-257E_Chr8	13640323	13641601	rnd-5_family-1449	Unknown	-
GU-257E_Chr8	13641602	13643246	Chr1_dbseq-nr_0_28583490-28593637	Unspecified	-
GU-257E_Chr8	13643238	13643369	rnd-3_family-21	LINE/L1	-
GU-257E_Chr8	13643252	13643755	rnd-2_family-15	Unknown	-
GU-257E_Chr8	13643338	13643368	rnd-3_family-21	LINE/L1	-
GU-257E_Chr8	13643369	13643960	rnd-6_family-3202	Unknown	+
GU-257E_Chr8	13643961	13644109	rnd-3_family-21	LINE/L1	-
GU-257E_Chr8	13643965	13644127	rnd-5_family-4323	Unknown	-
GU-257E_Chr8	13644103	13644173	rnd-4_family-636	LTR/Gypsy	+
GU-257E_Chr8	13644113	13644415	Chr1_dbseq-nr_0_28583490-28593637	Unspecified	-
GU-257E_Chr8	13644416	13644706	rnd-5_family-1449	Unknown	-
GU-257E_Chr8	13644445	13644896	rnd-4_family-400	Unknown	+
GU-257E_Chr8	13644869	13645395	rnd-5_family-240	Unknown	-
GU-257E_Chr8	13645406	13645830	rnd-5_family-240	Unknown	-
GU-257E_Chr8	13645864	13646165	rnd-6_family-2799	Unknown	+
GU-257E_Chr8	13646163	13646594	Chr1_dbseq-nr_0_28583490-28593637	Unspecified	+
GU-257E_Chr8	13646593	13646603	rnd-2_family-15	Unknown	+
GU-257E_Chr8	13646604	13646986	rnd-3_family-21	LINE/L1	+
GU-257E_Chr8	13646710	13647036	rnd-6_family-939	LTR/Gypsy	+
GU-257E_Chr8	13646987	13647031	rnd-2_family-15	Unknown	+
GU-257E_Chr8	13647032	13647310	Chr10_dbseq-nr_1_16156361-16166127	Unspecified	+
GU-257E_Chr8	13647308	13647479	rnd-4_family-636	LTR/Gypsy	+
GU-257E_Chr8	13647309	13647747	rnd-5_family-921	LTR/Gypsy	-
GU-257E_Chr8	13647480	13648770	Chr10_dbseq-nr_1_16156361-16166127	Unspecified	+
GU-257E_Chr8	13648770	13649035	rnd-4_family-74	LTR/Gypsy	-
GU-257E_Chr8	13649039	13649452	rnd-2_family-15	Unknown	+
GU-257E_Chr8	13649339	13649467	rnd-3_family-21	LINE/L1	+
GU-257E_Chr8	13649462	13651323	Chr1_dbseq-nr_0_28583490-28593637	Unspecified	+
GU-257E_Chr8	13651324	13652153	Chr1_dbseq-nr_0_30075517-30085687	Unspecified	+
GU-257E_Chr8	13652135	13652973	Chr1_dbseq-nr_0_19928693-19938980	Unspecified	+
GU-257E_Chr8	13652974	13653409	Chr1_dbseq-nr_0_28583490-28593637	Unspecified	+
GU-257E_Chr8	13653419	13653588	Chr1_dbseq-nr_0_28583490-28593637	Unspecified	-
GU-257E_Chr8	13653583	13655761	Chr1_dbseq-nr_0_28583490-28593637	Unspecified	+
GU-257E_Chr8	13655147	13655914	rnd-3_family-21	LINE/L1	+
GU-257E_Chr8	13655523	13655996	rnd-2_family-15	Unknown	+
GU-257E_Chr8	13655896	13657706	Chr1_dbseq-nr_0_28583490-28593637	Unspecified	+
GU-257E_Chr8	13657707	13657884	rnd-6_family-2799	Unknown	+
GU-257E_Chr8	13658000	13658495	Theobroma_cacao_16_13083	Unspecified	-
GU-257E_Chr8	13658262	13658498	Theobroma_cacao_18_6251	Unspecified	+
GU-257E_Chr8	13658500	13659332	Chr10_dbseq-nr_1_16156361-16166127	Unspecified	-
GU-257E_Chr8	13659367	13659414	rnd-6_family-1623	Unknown	+
GU-257E_Chr8	13659373	13660150	Chr1_dbseq-nr_0_21164927-21168291	Unspecified	-
GU-257E_Chr8	13660151	13660708	Chr2_dbseq-nr_2_9516995-9528844	Unspecified	+
GU-257E_Chr8	13660709	13661225	Chr1_dbseq-nr_0_21164927-21168291	Unspecified	-
GU-257E_Chr8	13661199	13661372	rnd-4_family-72	LTR/Copia	-
GU-257E_Chr8	13661226	13661727	Chr1_dbseq-nr_0_21710020-21720062	Unspecified	-
GU-257E_Chr8	13661237	13661854	Chr2_dbseq-nr_2_9516995-9528844	Unspecified	+
GU-257E_Chr8	13661725	13661909	rnd-5_family-3233	LTR/Copia	-
GU-257E_Chr8	13661878	13663939	Chr1_dbseq-nr_0_21710020-21720062	Unspecified	-
GU-257E_Chr8	13663939	13669344	Chr1_dbseq-nr_0_21710020-21720062	Unspecified	-
GU-257E_Chr8	13669396	13669531	Chr10_dbseq-nr_1_16156361-16166127	Unspecified	-
GU-257E_Chr8	13669530	13671236	rnd-4_family-747	LTR/Copia	-
GU-257E_Chr8	13671237	13671516	Chr10_dbseq-nr_1_16156361-16166127	Unspecified	-
GU-257E_Chr8	13671578	13672129	Chr10_dbseq-nr_1_16156361-16166127	Unspecified	+
GU-257E_Chr8	13672133	13672223	rnd-4_family-636	LTR/Gypsy	+
GU-257E_Chr8	13672161	13672243	rnd-4_family-2652	LTR/Gypsy	-
GU-257E_Chr8	13672244	13672697	rnd-4_family-636	LTR/Gypsy	+
GU-257E_Chr8	13672698	13673154	rnd-4_family-2652	LTR/Gypsy	-
GU-257E_Chr8	13673028	13673177	rnd-4_family-1624	LTR/Gypsy	+
GU-257E_Chr8	13673158	13674084	Chr10_dbseq-nr_1_16156361-16166127	Unspecified	+
GU-257E_Chr8	13674077	13674147	rnd-4_family-64	LTR/Gypsy	-
GU-257E_Chr8	13674085	13674348	rnd-4_family-636	LTR/Gypsy	+
GU-257E_Chr8	13674349	13674805	rnd-5_family-5676	LTR/Gypsy	+
GU-257E_Chr8	13674603	13674919	Chr10_dbseq-nr_1_16156361-16166127	Unspecified	-
GU-257E_Chr8	13674932	13675577	rnd-4_family-685	LTR/Copia	-
GU-257E_Chr8	13675674	13678738	rnd-6_family-340	LTR/Copia	-
GU-257E_Chr8	13678734	13680211	Chr1_dbseq-nr_0_28583490-28593637	Unspecified	-
GU-257E_Chr8	13680206	13680262	rnd-5_family-1719	Unknown	+
GU-257E_Chr8	13680213	13681408	rnd-4_family-400	Unknown	-
GU-257E_Chr8	13681064	13681521	rnd-5_family-380	Unknown	+
GU-257E_Chr8	13681489	13681986	rnd-4_family-400	Unknown	+
GU-257E_Chr8	13681986	13682160	Chr1_dbseq-nr_0_30075517-30085687	Unspecified	-
GU-257E_Chr8	13682120	13682284	rnd-5_family-907	Unknown	+
GU-257E_Chr8	13682152	13682334	rnd-5_family-1125	Unknown	-
GU-257E_Chr8	13682251	13682344	Chr1_dbseq-nr_0_30075517-30085687	Unspecified	-
GU-257E_Chr8	13682335	13685576	rnd-6_family-340	LTR/Copia	-
GU-257E_Chr8	13685579	13685809	rnd-5_family-380	Unknown	+
GU-257E_Chr8	13685736	13685854	rnd-4_family-216	LTR/Gypsy	-
GU-257E_Chr8	13685745	13685892	rnd-4_family-400	Unknown	+
GU-257E_Chr8	13686039	13686231	rnd-5_family-3712	LTR/ERVK	-
GU-257E_Chr8	13686163	13686233	rnd-4_family-400	Unknown	+
GU-257E_Chr8	13686442	13686553	rnd-4_family-400	Unknown	-
GU-257E_Chr8	13686606	13686873	rnd-5_family-380	Unknown	+
GU-257E_Chr8	13686651	13687093	rnd-6_family-1840	Unknown	-
GU-257E_Chr8	13687076	13687139	Chr1_dbseq-nr_0_30075517-30085687	Unspecified	-
GU-257E_Chr8	13687177	13687849	Chr1_dbseq-nr_0_28583490-28593637	Unspecified	+
GU-257E_Chr8	13687808	13688548	rnd-6_family-939	LTR/Gypsy	+
GU-257E_Chr8	13688544	13690278	Chr1_dbseq-nr_0_28583490-28593637	Unspecified	+
GU-257E_Chr8	13690275	13691592	rnd-4_family-119	LTR/Gypsy	-
GU-257E_Chr8	13691596	13692043	Chr1_dbseq-nr_0_28583490-28593637	Unspecified	+
GU-257E_Chr8	13691981	13692054	rnd-4_family-119	LTR/Gypsy	+
GU-257E_Chr8	13692034	13692068	rnd-3_family-21	LINE/L1	+
GU-257E_Chr8	13692046	13692068	rnd-5_family-467	Unknown	-
GU-257E_Chr8	13692069	13692195	Chr1_dbseq-nr_0_30075517-30085687	Unspecified	+
GU-257E_Chr8	13692119	13692660	rnd-3_family-21	LINE/L1	+
GU-257E_Chr8	13692196	13692219	rnd-5_family-467	Unknown	-
GU-257E_Chr8	13692204	13694560	Chr1_dbseq-nr_0_28583490-28593637	Unspecified	+
GU-257E_Chr8	13694543	13695373	rnd-4_family-119	LTR/Gypsy	-
GU-257E_Chr8	13695376	13695456	rnd-4_family-119	LTR/Gypsy	-
GU-257E_Chr8	13695444	13695578	Chr1_dbseq-nr_0_28583490-28593637	Unspecified	-
GU-257E_Chr8	13695578	13695746	rnd-5_family-33	Unknown	-
GU-257E_Chr8	13695603	13695851	Chr1_dbseq-nr_0_28583490-28593637	Unspecified	-
GU-257E_Chr8	13695742	13695916	rnd-6_family-1256	Unknown	-
GU-257E_Chr8	13695909	13696632	rnd-4_family-119	LTR/Gypsy	-
GU-257E_Chr8	13696640	13698390	rnd-5_family-468	Unknown	+
GU-257E_Chr8	13698288	13698406	rnd-4_family-216	LTR/Gypsy	-
GU-257E_Chr8	13698297	13698443	rnd-4_family-400	Unknown	+
GU-257E_Chr8	13698685	13698769	rnd-4_family-400	Unknown	+
GU-257E_Chr8	13699024	13699136	rnd-4_family-400	Unknown	-
GU-257E_Chr8	13699186	13699452	rnd-5_family-380	Unknown	+
GU-257E_Chr8	13699232	13699671	rnd-6_family-1840	Unknown	-
GU-257E_Chr8	13699668	13699973	Chr10_dbseq-nr_1_16156361-16166127	Unspecified	-
GU-257E_Chr8	13699929	13699988	Chr1_dbseq-nr_0_30075517-30085687	Unspecified	+
GU-257E_Chr8	13699964	13702390	rnd-6_family-1358	DNA/CMC-EnSpm	+
GU-257E_Chr8	13702390	13702600	Chr10_dbseq-nr_1_16156361-16166127	Unspecified	+
GU-257E_Chr8	13702608	13702787	Chr10_dbseq-nr_1_16156361-16166127	Unspecified	+
GU-257E_Chr8	13702788	13703255	rnd-5_family-921	LTR/Gypsy	-
GU-257E_Chr8	13703074	13703487	Chr10_dbseq-nr_1_16156361-16166127	Unspecified	+
GU-257E_Chr8	13703469	13703784	Chr1_dbseq-nr_0_28583490-28593637	Unspecified	-
GU-257E_Chr8	13703691	13703784	rnd-5_family-2807	Unknown	-
GU-257E_Chr8	13703785	13704342	rnd-5_family-822	Unknown	+
GU-257E_Chr8	13703881	13704425	rnd-3_family-21	LINE/L1	+
GU-257E_Chr8	13704426	13704555	rnd-5_family-2807	Unknown	-
GU-257E_Chr8	13704539	13705111	Chr1_dbseq-nr_0_28583490-28593637	Unspecified	-
GU-257E_Chr8	13705085	13705350	rnd-3_family-227	Unknown	+
GU-257E_Chr8	13705364	13705493	rnd-6_family-2877	Unknown	-
GU-257E_Chr8	13705496	13705884	rnd-6_family-1377	LTR/Gypsy	-
GU-257E_Chr8	13705510	13705995	Chr10_dbseq-nr_1_16156361-16166127	Unspecified	+
GU-257E_Chr8	13705911	13706117	rnd-4_family-1040	LTR/Gypsy	-
GU-257E_Chr8	13706080	13706417	Chr10_dbseq-nr_1_16156361-16166127	Unspecified	+
GU-257E_Chr8	13706117	13707098	rnd-4_family-1040	LTR/Gypsy	-
GU-257E_Chr8	13707100	13707834	rnd-3_family-227	Unknown	-
GU-257E_Chr8	13712571	13712633	rnd-4_family-312	LTR/Gypsy	-
GU-257E_Chr8	13712636	13714148	rnd-2_family-7	LTR/Copia	+
GU-257E_Chr8	13714150	13716492	Chr1_dbseq-nr_0_28583490-28593637	Unspecified	-
GU-257E_Chr8	13716038	13716579	rnd-3_family-21	LINE/L1	-
GU-257E_Chr8	13716477	13716500	rnd-5_family-467	Unknown	+
GU-257E_Chr8	13716501	13716627	Chr1_dbseq-nr_0_30075517-30085687	Unspecified	-
GU-257E_Chr8	13716627	13716662	rnd-3_family-21	LINE/L1	-
GU-257E_Chr8	13716628	13716649	rnd-5_family-467	Unknown	+
GU-257E_Chr8	13716652	13717201	Chr1_dbseq-nr_0_28583490-28593637	Unspecified	-
GU-257E_Chr8	13717201	13718223	rnd-3_family-220	LTR/Gypsy	-
GU-257E_Chr8	13718168	13718519	Chr10_dbseq-nr_1_16156361-16166127	Unspecified	+
GU-257E_Chr8	13718480	13718798	rnd-6_family-939	LTR/Gypsy	-
GU-257E_Chr8	13718775	13719531	Chr10_dbseq-nr_1_16156361-16166127	Unspecified	+
GU-257E_Chr8	13719535	13719874	rnd-4_family-1040	LTR/Gypsy	-
GU-257E_Chr8	13719877	13719891	Chr10_dbseq-nr_1_16156361-16166127	Unspecified	+
GU-257E_Chr8	13719892	13720110	rnd-5_family-751	LTR/Gypsy	-
GU-257E_Chr8	13720111	13720370	Chr10_dbseq-nr_1_16156361-16166127	Unspecified	+
GU-257E_Chr8	13720113	13720728	rnd-5_family-254	LTR/Gypsy	-
GU-257E_Chr8	13720729	13720932	Chr1_dbseq-nr_0_28583490-28593637	Unspecified	-
GU-257E_Chr8	13720921	13721054	rnd-5_family-254	LTR/Gypsy	-
GU-257E_Chr8	13721054	13721185	Chr1_dbseq-nr_0_28583490-28593637	Unspecified	-
GU-257E_Chr8	13721186	13721575	rnd-5_family-254	LTR/Gypsy	-
GU-257E_Chr8	13721576	13724500	Chr1_dbseq-nr_0_28583490-28593637	Unspecified	-
GU-257E_Chr8	13724045	13724587	rnd-3_family-21	LINE/L1	-
GU-257E_Chr8	13724485	13724508	rnd-5_family-467	Unknown	+
GU-257E_Chr8	13724509	13724635	Chr1_dbseq-nr_0_30075517-30085687	Unspecified	-
GU-257E_Chr8	13724635	13724670	rnd-3_family-21	LINE/L1	-
GU-257E_Chr8	13724636	13724657	rnd-5_family-467	Unknown	+
GU-257E_Chr8	13724660	13725114	Chr1_dbseq-nr_0_28583490-28593637	Unspecified	-
GU-257E_Chr8	13725113	13725459	rnd-2_family-7	LTR/Copia	+
GU-257E_Chr8	13725530	13726967	rnd-3_family-227	Unknown	-
GU-257E_Chr8	13726965	13727583	Chr10_dbseq-nr_1_16156361-16166127	Unspecified	-
GU-257E_Chr8	13727588	13729423	rnd-5_family-262	Unknown	+
GU-257E_Chr8	13729460	13730109	rnd-5_family-262	Unknown	+
GU-257E_Chr8	13730046	13730700	rnd-5_family-1449	Unknown	-
GU-257E_Chr8	13730678	13731119	rnd-5_family-1449	Unknown	-
GU-257E_Chr8	13731061	13731283	rnd-5_family-262	Unknown	+
GU-257E_Chr8	13731255	13731497	rnd-6_family-1840	Unknown	-
GU-257E_Chr8	13731503	13731670	Chr1_dbseq-nr_0_30075517-30085687	Unspecified	-
GU-257E_Chr8	13731564	13731710	rnd-6_family-2799	Unknown	+
GU-257E_Chr8	13731700	13731769	rnd-4_family-216	LTR/Gypsy	-
GU-257E_Chr8	13731708	13731861	rnd-5_family-1125	Unknown	-
GU-257E_Chr8	13731861	13732319	Chr10_dbseq-nr_1_16156361-16166127	Unspecified	-
GU-257E_Chr8	13732317	13732443	rnd-4_family-550	LTR/Copia	-
GU-257E_Chr8	13732336	13732505	rnd-5_family-739	Unknown	-
GU-257E_Chr8	13732504	13732677	rnd-4_family-537	Unknown	+
GU-257E_Chr8	13732679	13732855	rnd-6_family-1852	Unknown	+
GU-257E_Chr8	13732818	13733082	rnd-5_family-3044	LTR/Copia	+
GU-257E_Chr8	13733084	13733289	rnd-6_family-1126	Unknown	+
GU-257E_Chr8	13733290	13733330	rnd-6_family-2210	Unknown	-
GU-257E_Chr8	13733336	13733572	Chr10_dbseq-nr_1_16156361-16166127	Unspecified	-
GU-257E_Chr8	13733584	13733922	rnd-5_family-5676	LTR/Gypsy	+
GU-257E_Chr8	13733876	13734144	Chr10_dbseq-nr_1_16156361-16166127	Unspecified	-
GU-257E_Chr8	13734161	13734507	rnd-4_family-179	LTR/Copia	+
GU-257E_Chr8	13734508	13735153	rnd-5_family-600	Unknown	-
GU-257E_Chr8	13734912	13735265	rnd-5_family-941	LTR/Gypsy	-
GU-257E_Chr8	13735277	13735781	rnd-5_family-941	LTR/Gypsy	-
GU-257E_Chr8	13735782	13735935	rnd-3_family-211	LTR/Copia	+
GU-257E_Chr8	13735932	13736662	rnd-6_family-6029	Unknown	-
GU-257E_Chr8	13736682	13736821	rnd-5_family-609	Unknown	-
GU-257E_Chr8	13736828	13737440	rnd-5_family-941	LTR/Gypsy	-
GU-257E_Chr8	13737107	13737584	rnd-5_family-216	Unknown	-
GU-257E_Chr8	13737590	13738575	rnd-5_family-262	Unknown	+
GU-257E_Chr8	13738578	13741681	Chr1_dbseq-nr_0_28583490-28593637	Unspecified	-
GU-257E_Chr8	13741698	13742116	Chr1_dbseq-nr_0_28583490-28593637	Unspecified	+
GU-257E_Chr8	13742117	13742208	rnd-5_family-2848	Unknown	+
GU-257E_Chr8	13742138	13742269	rnd-3_family-21	LINE/L1	+
GU-257E_Chr8	13742209	13742457	Chr1_dbseq-nr_0_28583490-28593637	Unspecified	+
GU-257E_Chr8	13742270	13742877	rnd-6_family-3202	Unknown	-
GU-257E_Chr8	13742510	13742972	rnd-2_family-15	Unknown	+
GU-257E_Chr8	13742873	13744670	Chr1_dbseq-nr_0_28583490-28593637	Unspecified	+
GU-257E_Chr8	13742878	13742916	rnd-3_family-21	LINE/L1	+
GU-257E_Chr8	13744677	13745486	rnd-5_family-262	Unknown	+
GU-257E_Chr8	13745487	13745629	rnd-5_family-1449	Unknown	-
GU-257E_Chr8	13745661	13746230	rnd-5_family-262	Unknown	+
GU-257E_Chr8	13746141	13746384	rnd-5_family-1449	Unknown	-
GU-257E_Chr8	13746278	13746435	rnd-5_family-240	Unknown	-
GU-257E_Chr8	13746616	13746703	rnd-5_family-1449	Unknown	-
GU-257E_Chr8	13746710	13746943	rnd-5_family-262	Unknown	+
GU-257E_Chr8	13746916	13747094	rnd-6_family-1840	Unknown	-
GU-257E_Chr8	13747087	13747892	Chr1_dbseq-nr_0_28583490-28593637	Unspecified	-
GU-257E_Chr8	13747897	13749653	Chr1_dbseq-nr_0_28583490-28593637	Unspecified	-
GU-257E_Chr8	13749560	13750028	rnd-2_family-15	Unknown	-
GU-257E_Chr8	13749617	13749653	rnd-3_family-21	LINE/L1	-
GU-257E_Chr8	13749654	13750255	rnd-6_family-3202	Unknown	+
GU-257E_Chr8	13750028	13750213	Chr1_dbseq-nr_0_28583490-28593637	Unspecified	-
GU-257E_Chr8	13750214	13750429	rnd-5_family-2807	Unknown	-
GU-257E_Chr8	13750256	13750401	rnd-3_family-21	LINE/L1	-
GU-257E_Chr8	13750430	13750833	Chr1_dbseq-nr_0_28583490-28593637	Unspecified	-
GU-257E_Chr8	13750829	13751664	Chr1_dbseq-nr_0_28583490-28593637	Unspecified	-
GU-257E_Chr8	13751618	13751749	rnd-3_family-21	LINE/L1	-
GU-257E_Chr8	13751632	13752135	rnd-2_family-15	Unknown	-
GU-257E_Chr8	13751718	13751748	rnd-3_family-21	LINE/L1	-
GU-257E_Chr8	13751749	13752342	rnd-6_family-3202	Unknown	+
GU-257E_Chr8	13752343	13752484	rnd-3_family-21	LINE/L1	-
GU-257E_Chr8	13752423	13752495	rnd-5_family-2848	Unknown	-
GU-257E_Chr8	13752486	13752926	Chr1_dbseq-nr_0_28583490-28593637	Unspecified	-
GU-257E_Chr8	13752933	13753222	rnd-6_family-1840	Unknown	-
GU-257E_Chr8	13753224	13753560	rnd-5_family-609	Unknown	-
GU-257E_Chr8	13753584	13753774	rnd-4_family-537	Unknown	-
GU-257E_Chr8	13753692	13753983	rnd-5_family-609	Unknown	-
GU-257E_Chr8	13753986	13754087	rnd-5_family-216	Unknown	-
GU-257E_Chr8	13754199	13754270	rnd-5_family-2368	LTR/Copia	+
GU-257E_Chr8	13754270	13754452	rnd-6_family-6029	Unknown	+
GU-257E_Chr8	13754455	13754527	rnd-6_family-375	Unknown	-
GU-257E_Chr8	13754529	13754644	Chr10_dbseq-nr_1_6430319-6442337	Unspecified	+
GU-257E_Chr8	13754644	13755137	rnd-6_family-375	Unknown	-
GU-257E_Chr8	13755115	13755340	rnd-3_family-211	LTR/Copia	-
GU-257E_Chr8	13755597	13756512	rnd-3_family-211	LTR/Copia	-
GU-257E_Chr8	13756559	13756652	rnd-5_family-2001	LTR/Gypsy	-
GU-257E_Chr8	13756655	13756669	rnd-5_family-2350	Unknown	-
GU-257E_Chr8	13756670	13756780	rnd-5_family-7880	Unknown	+
GU-257E_Chr8	13756800	13757019	Chr10_dbseq-nr_1_16156361-16166127	Unspecified	+
GU-257E_Chr8	13757020	13757249	rnd-4_family-216	LTR/Gypsy	-
GU-257E_Chr8	13757108	13757568	Chr10_dbseq-nr_1_16156361-16166127	Unspecified	+
GU-257E_Chr8	13757577	13758668	Chr1_dbseq-nr_0_21710020-21720062	Unspecified	-
GU-257E_Chr8	13758670	13760367	Chr1_dbseq-nr_0_28583490-28593637	Unspecified	-
GU-257E_Chr8	13760373	13760861	rnd-2_family-15	Unknown	-
GU-257E_Chr8	13760459	13761224	rnd-3_family-21	LINE/L1	-
GU-257E_Chr8	13761226	13761663	Chr1_dbseq-nr_0_28583490-28593637	Unspecified	-
GU-257E_Chr8	13761662	13761698	Chr1_dbseq-nr_0_21710020-21720062	Unspecified	-
GU-257E_Chr8	13761797	13761886	rnd-5_family-246	Unknown	+
GU-257E_Chr8	13761887	13762112	Theobroma_cacao_2_3718	Unspecified	-
GU-257E_Chr8	13762113	13762158	rnd-5_family-246	Unknown	+
GU-257E_Chr8	13762159	13762367	Theobroma_cacao_2_3718	Unspecified	-
GU-257E_Chr8	13762368	13762382	rnd-5_family-246	Unknown	+
GU-257E_Chr8	13762541	13762723	rnd-6_family-2326	Unknown	-
GU-257E_Chr8	13762761	13762860	rnd-4_family-1677	Unknown	+
GU-257E_Chr8	13762861	13762874	rnd-4_family-835	Unknown	-
GU-257E_Chr8	13763629	13764353	rnd-5_family-1711	Unknown	+
GU-257E_Chr8	13764107	13764440	rnd-5_family-1193	Unknown	-
GU-257E_Chr8	13764375	13766583	rnd-4_family-1037	DNA/MULE-MuDR	+
GU-257E_Chr8	13766579	13768840	rnd-3_family-227	Unknown	-
GU-257E_Chr8	13766640	13769155	rnd-6_family-1358	DNA/CMC-EnSpm	-
GU-257E_Chr8	13768996	13769185	rnd-5_family-248	Unknown	+
GU-257E_Chr8	13769167	13769844	Chr10_dbseq-nr_1_16156361-16166127	Unspecified	+
GU-257E_Chr8	13769666	13770161	rnd-4_family-307	LTR/Gypsy	-
GU-257E_Chr8	13770155	13771160	Chr10_dbseq-nr_1_16156361-16166127	Unspecified	+
GU-257E_Chr8	13771494	13771807	rnd-4_family-1040	LTR/Gypsy	-
GU-257E_Chr8	13771810	13772193	Chr10_dbseq-nr_1_16156361-16166127	Unspecified	+
GU-257E_Chr8	13772194	13772579	rnd-6_family-1377	LTR/Gypsy	-
GU-257E_Chr8	13772590	13772863	rnd-5_family-470	LTR/Gypsy	+
GU-257E_Chr8	13772862	13773393	Chr10_dbseq-nr_1_16156361-16166127	Unspecified	-
GU-257E_Chr8	13774971	13775035	rnd-6_family-2308	LTR/Gypsy	+
GU-257E_Chr8	13774985	13775251	Chr10_dbseq-nr_1_16156361-16166127	Unspecified	-
GU-257E_Chr8	13775167	13775284	rnd-5_family-2001	LTR/Gypsy	+
GU-257E_Chr8	13775285	13775578	rnd-5_family-3233	LTR/Copia	-
GU-257E_Chr8	13775550	13775721	Chr10_dbseq-nr_1_16156361-16166127	Unspecified	-
GU-257E_Chr8	13775579	13775649	rnd-5_family-2001	LTR/Gypsy	+
GU-257E_Chr8	13775657	13775815	rnd-4_family-216	LTR/Gypsy	+
GU-257E_Chr8	13775807	13775972	Chr1_dbseq-nr_0_19928693-19938980	Unspecified	+
GU-257E_Chr8	13775831	13776078	rnd-6_family-392	Unknown	+
GU-257E_Chr8	13775973	13776114	rnd-4_family-216	LTR/Gypsy	+
GU-257E_Chr8	13776109	13776648	Chr10_dbseq-nr_1_23793361-23797592	Unspecified	-
GU-257E_Chr8	13776667	13777140	Chr10_dbseq-nr_1_23793361-23797592	Unspecified	-
GU-257E_Chr8	13776724	13777402	Chr1_dbseq-nr_0_30075517-30085687	Unspecified	+
GU-257E_Chr8	13777402	13779709	Chr1_dbseq-nr_0_28583490-28593637	Unspecified	+
GU-257E_Chr8	13779724	13779870	Chr1_dbseq-nr_0_30075517-30085687	Unspecified	+
GU-257E_Chr8	13779780	13779962	rnd-5_family-1125	Unknown	+
GU-257E_Chr8	13779951	13780137	Chr1_dbseq-nr_0_30075517-30085687	Unspecified	+
GU-257E_Chr8	13780137	13780519	rnd-5_family-907	Unknown	-
GU-257E_Chr8	13780523	13780663	rnd-5_family-244	LTR/Gypsy	+
GU-257E_Chr8	13780664	13781105	rnd-5_family-7880	Unknown	-
GU-257E_Chr8	13781106	13781431	rnd-5_family-244	LTR/Gypsy	+
GU-257E_Chr8	13781323	13781444	rnd-4_family-1537	LTR/Gypsy	+
GU-257E_Chr8	13781435	13781699	rnd-5_family-470	LTR/Gypsy	+
GU-257E_Chr8	13781695	13782148	Chr10_dbseq-nr_1_16156361-16166127	Unspecified	-
GU-257E_Chr8	13782145	13782361	Chr10_dbseq-nr_1_16156361-16166127	Unspecified	-
GU-257E_Chr8	13782223	13782382	rnd-5_family-3619	LTR/Gypsy	+
GU-257E_Chr8	13782407	13783000	rnd-5_family-244	LTR/Gypsy	+
GU-257E_Chr8	13782973	13783157	Chr10_dbseq-nr_1_16156361-16166127	Unspecified	+
GU-257E_Chr8	13783163	13783663	Chr10_dbseq-nr_1_16156361-16166127	Unspecified	-
GU-257E_Chr8	13783433	13783718	rnd-5_family-2350	Unknown	+
GU-257E_Chr8	13783499	13784057	rnd-5_family-470	LTR/Gypsy	+
GU-257E_Chr8	13783999	13784147	rnd-4_family-216	LTR/Gypsy	+
GU-257E_Chr8	13784117	13784258	rnd-5_family-2353	Unknown	+
GU-257E_Chr8	13784184	13784252	rnd-5_family-470	LTR/Gypsy	+
GU-257E_Chr8	13784253	13784321	rnd-5_family-752	Unknown	-
GU-257E_Chr8	13784261	13784541	Chr10_dbseq-nr_1_16156361-16166127	Unspecified	-
GU-257E_Chr8	13784322	13784400	rnd-5_family-470	LTR/Gypsy	+
GU-257E_Chr8	13784569	13784866	rnd-5_family-3233	LTR/Copia	-
GU-257E_Chr8	13784793	13784908	rnd-5_family-2001	LTR/Gypsy	+
GU-257E_Chr8	13784909	13784972	rnd-5_family-1125	Unknown	+
GU-257E_Chr8	13784975	13785284	rnd-4_family-1624	LTR/Gypsy	-
GU-257E_Chr8	13785269	13786387	Chr10_dbseq-nr_1_16156361-16166127	Unspecified	-
GU-257E_Chr8	13786223	13786434	rnd-4_family-216	LTR/Gypsy	+
GU-257E_Chr8	13786388	13786541	rnd-5_family-2353	Unknown	+
GU-257E_Chr8	13786476	13786521	rnd-4_family-119	LTR/Gypsy	+
GU-257E_Chr8	13786522	13786627	rnd-4_family-754	LTR/Gypsy	-
GU-257E_Chr8	13786628	13786642	rnd-4_family-119	LTR/Gypsy	+
GU-257E_Chr8	13786632	13786799	Chr10_dbseq-nr_1_16156361-16166127	Unspecified	+
GU-257E_Chr8	13786793	13786913	rnd-4_family-64	LTR/Gypsy	+
GU-257E_Chr8	13786794	13787002	rnd-4_family-754	LTR/Gypsy	-
GU-257E_Chr8	13786850	13787349	Chr10_dbseq-nr_1_16156361-16166127	Unspecified	-
GU-257E_Chr8	13787192	13787345	rnd-5_family-2001	LTR/Gypsy	+
GU-257E_Chr8	13787346	13787458	rnd-4_family-1624	LTR/Gypsy	-
GU-257E_Chr8	13787459	13787648	Chr10_dbseq-nr_1_16156361-16166127	Unspecified	-
GU-257E_Chr8	13787459	13787559	rnd-5_family-2001	LTR/Gypsy	+
GU-257E_Chr8	13787648	13787843	Chr1_dbseq-nr_0_28583490-28593637	Unspecified	-
GU-257E_Chr8	13787842	13787881	rnd-5_family-234	Unknown	-
GU-257E_Chr8	13787883	13789250	Chr1_dbseq-nr_0_28583490-28593637	Unspecified	-
GU-257E_Chr8	13789252	13790089	rnd-2_family-160	LTR/Gypsy	-
GU-257E_Chr8	13790041	13790321	Chr1_dbseq-nr_0_28583490-28593637	Unspecified	-
GU-257E_Chr8	13790322	13790473	rnd-5_family-3556	Unknown	-
GU-257E_Chr8	13790463	13790700	rnd-4_family-119	LTR/Gypsy	+
GU-257E_Chr8	13790697	13791011	Chr1_dbseq-nr_0_28583490-28593637	Unspecified	-
GU-257E_Chr8	13791008	13791191	rnd-5_family-1125	Unknown	+
GU-257E_Chr8	13791059	13791222	rnd-5_family-907	Unknown	-
GU-257E_Chr8	13791184	13791356	Chr1_dbseq-nr_0_30075517-30085687	Unspecified	+
GU-257E_Chr8	13791354	13791580	rnd-4_family-400	Unknown	+
GU-257E_Chr8	13791370	13791622	rnd-5_family-380	Unknown	-
GU-257E_Chr8	13791653	13791865	rnd-4_family-400	Unknown	+
GU-257E_Chr8	13791842	13792212	rnd-5_family-380	Unknown	-
GU-257E_Chr8	13791979	13792434	rnd-4_family-400	Unknown	+
GU-257E_Chr8	13792514	13792780	rnd-4_family-400	Unknown	+
GU-257E_Chr8	13792737	13792879	rnd-4_family-216	LTR/Gypsy	+
GU-257E_Chr8	13792778	13793054	rnd-4_family-400	Unknown	+
GU-257E_Chr8	13793004	13793060	rnd-5_family-1719	Unknown	-
GU-257E_Chr8	13793055	13794495	Chr1_dbseq-nr_0_28583490-28593637	Unspecified	+
GU-257E_Chr8	13794496	13796005	Chr1_dbseq-nr_0_28583490-28593637	Unspecified	-
GU-257E_Chr8	13795902	13796404	rnd-2_family-15	Unknown	-
GU-257E_Chr8	13795987	13796017	rnd-3_family-21	LINE/L1	-
GU-257E_Chr8	13796018	13796609	rnd-6_family-3202	Unknown	+
GU-257E_Chr8	13796140	13797190	Chr1_dbseq-nr_0_28583490-28593637	Unspecified	-
GU-257E_Chr8	13796610	13796751	rnd-3_family-21	LINE/L1	-
GU-257E_Chr8	13797190	13797970	rnd-4_family-119	LTR/Gypsy	+
GU-257E_Chr8	13797966	13798142	Chr10_dbseq-nr_1_23793361-23797592	Unspecified	-
GU-257E_Chr8	13798121	13798150	rnd-5_family-610	Unknown	-
GU-257E_Chr8	13798143	13798467	rnd-6_family-213	Unknown	+
GU-257E_Chr8	13798405	13798698	rnd-4_family-119	LTR/Gypsy	+
GU-257E_Chr8	13798627	13798821	rnd-6_family-3030	Unknown	+
GU-257E_Chr8	13798699	13798823	Chr1_dbseq-nr_0_30075517-30085687	Unspecified	+
GU-257E_Chr8	13798825	13801310	rnd-4_family-119	LTR/Gypsy	+
GU-257E_Chr8	13801307	13801418	Chr1_dbseq-nr_0_30075517-30085687	Unspecified	+
GU-257E_Chr8	13801419	13801727	rnd-4_family-1624	LTR/Gypsy	-
GU-257E_Chr8	13801712	13803033	Chr10_dbseq-nr_1_16156361-16166127	Unspecified	-
GU-257E_Chr8	13803002	13803085	rnd-4_family-64	LTR/Gypsy	+
GU-257E_Chr8	13803092	13803279	Chr10_dbseq-nr_1_16156361-16166127	Unspecified	+
GU-257E_Chr8	13803255	13803300	rnd-4_family-1537	LTR/Gypsy	+
GU-257E_Chr8	13803301	13803483	rnd-4_family-754	LTR/Gypsy	-
GU-257E_Chr8	13803333	13803830	Chr10_dbseq-nr_1_16156361-16166127	Unspecified	-
GU-257E_Chr8	13803673	13803826	rnd-4_family-119	LTR/Gypsy	+
GU-257E_Chr8	13803827	13803939	rnd-4_family-1624	LTR/Gypsy	-
GU-257E_Chr8	13803940	13804040	rnd-4_family-119	LTR/Gypsy	+
GU-257E_Chr8	13804044	13804078	rnd-5_family-177	LTR/Gypsy	+
GU-257E_Chr8	13804086	13804757	rnd-4_family-119	LTR/Gypsy	+
GU-257E_Chr8	13804757	13804932	Chr10_dbseq-nr_1_23793361-23797592	Unspecified	-
GU-257E_Chr8	13804934	13805114	rnd-6_family-213	Unknown	+
GU-257E_Chr8	13805098	13805152	rnd-5_family-259	Unknown	-
GU-257E_Chr8	13805133	13805273	Chr1_dbseq-nr_0_28583490-28593637	Unspecified	+
GU-257E_Chr8	13805273	13805606	Chr1_dbseq-nr_0_30075517-30085687	Unspecified	+
GU-257E_Chr8	13805607	13805789	rnd-6_family-1256	Unknown	+
GU-257E_Chr8	13805790	13805980	Chr1_dbseq-nr_0_30075517-30085687	Unspecified	+
GU-257E_Chr8	13805989	13806055	Chr1_dbseq-nr_0_28583490-28593637	Unspecified	+
GU-257E_Chr8	13806037	13806168	rnd-4_family-119	LTR/Gypsy	+
GU-257E_Chr8	13806110	13806282	rnd-6_family-3030	Unknown	+
GU-257E_Chr8	13806190	13806293	Chr1_dbseq-nr_0_30075517-30085687	Unspecified	+
GU-257E_Chr8	13806293	13807061	rnd-4_family-119	LTR/Gypsy	+
GU-257E_Chr8	13807042	13807398	Chr1_dbseq-nr_0_28583490-28593637	Unspecified	+
GU-257E_Chr8	13807364	13807557	rnd-5_family-259	Unknown	-
GU-257E_Chr8	13807561	13807913	Chr1_dbseq-nr_0_28583490-28593637	Unspecified	+
GU-257E_Chr8	13807913	13808064	rnd-5_family-907	Unknown	-
GU-257E_Chr8	13808038	13808335	Chr10_dbseq-nr_1_16156361-16166127	Unspecified	-
GU-257E_Chr8	13808295	13808559	rnd-5_family-470	LTR/Gypsy	+
GU-257E_Chr8	13808555	13809826	Chr10_dbseq-nr_1_16156361-16166127	Unspecified	-
GU-257E_Chr8	13809321	13809821	rnd-5_family-2287	LTR/Gypsy	+
GU-257E_Chr8	13809822	13810082	rnd-4_family-636	LTR/Gypsy	-
GU-257E_Chr8	13810083	13810108	rnd-5_family-2287	LTR/Gypsy	+
GU-257E_Chr8	13810109	13810271	Chr10_dbseq-nr_1_16156361-16166127	Unspecified	+
GU-257E_Chr8	13810276	13810357	rnd-5_family-2287	LTR/Gypsy	+
GU-257E_Chr8	13810287	13810789	Chr10_dbseq-nr_1_16156361-16166127	Unspecified	-
GU-257E_Chr8	13810625	13811009	rnd-5_family-470	LTR/Gypsy	+
GU-257E_Chr8	13811016	13812586	rnd-4_family-1040	LTR/Gypsy	-
GU-257E_Chr8	13812589	13814456	rnd-3_family-227	Unknown	-
GU-257E_Chr8	13814472	13815683	Chr10_dbseq-nr_1_6430319-6442337	Unspecified	-
GU-257E_Chr8	13815684	13816484	rnd-6_family-1358	DNA/CMC-EnSpm	-
GU-257E_Chr8	13816478	13816547	rnd-4_family-1037	DNA/MULE-MuDR	+
GU-257E_Chr8	13816547	13818551	rnd-3_family-211	LTR/Copia	-
GU-257E_Chr8	13818569	13819050	rnd-4_family-1037	DNA/MULE-MuDR	+
GU-257E_Chr8	13819046	13821630	rnd-5_family-1705	LTR/Copia	-
GU-257E_Chr8	13821639	13822010	rnd-3_family-46	LTR/Copia	-
GU-257E_Chr8	13822011	13823766	Chr1_dbseq-nr_0_28583490-28593637	Unspecified	-
GU-257E_Chr8	13823674	13824141	rnd-2_family-15	Unknown	-
GU-257E_Chr8	13823730	13823766	rnd-3_family-21	LINE/L1	-
GU-257E_Chr8	13823767	13824368	rnd-6_family-3202	Unknown	+
GU-257E_Chr8	13824141	13824347	Chr1_dbseq-nr_0_28583490-28593637	Unspecified	-
GU-257E_Chr8	13824348	13824539	rnd-5_family-2807	Unknown	-
GU-257E_Chr8	13824369	13824516	rnd-3_family-21	LINE/L1	-
GU-257E_Chr8	13824540	13824956	Chr1_dbseq-nr_0_28583490-28593637	Unspecified	-
GU-257E_Chr8	13824983	13829205	rnd-3_family-46	LTR/Copia	-
GU-257E_Chr8	13829206	13829247	rnd-4_family-636	LTR/Gypsy	+
GU-257E_Chr8	13829207	13830656	Chr10_dbseq-nr_1_16156361-16166127	Unspecified	-
GU-257E_Chr8	13830651	13830790	rnd-4_family-1624	LTR/Gypsy	-
GU-257E_Chr8	13830686	13831044	rnd-4_family-1537	LTR/Gypsy	+
GU-257E_Chr8	13831016	13831210	rnd-4_family-754	LTR/Gypsy	-
GU-257E_Chr8	13831180	13831345	rnd-4_family-754	LTR/Gypsy	-
GU-257E_Chr8	13831198	13831729	Chr10_dbseq-nr_1_16156361-16166127	Unspecified	-
GU-257E_Chr8	13831211	13831269	rnd-4_family-74	LTR/Gypsy	+
GU-257E_Chr8	13831538	13831914	rnd-5_family-2001	LTR/Gypsy	+
GU-257E_Chr8	13831915	13831951	rnd-3_family-227	Unknown	+
GU-257E_Chr8	13831897	13832873	rnd-4_family-747	LTR/Copia	-
GU-257E_Chr8	13832846	13833046	rnd-4_family-1037	DNA/MULE-MuDR	+
GU-257E_Chr8	13833719	13833999	rnd-5_family-1711	Unknown	-
GU-257E_Chr8	13834362	13834462	rnd-6_family-6898	Unknown	-
GU-257E_Chr8	13834466	13835049	rnd-6_family-6029	Unknown	-
GU-257E_Chr8	13835050	13835482	Chr1_dbseq-nr_0_28583490-28593637	Unspecified	+
GU-257E_Chr8	13835303	13835505	Chr1_dbseq-nr_0_28583490-28593637	Unspecified	+
GU-257E_Chr8	13835472	13835561	rnd-5_family-2848	Unknown	+
GU-257E_Chr8	13835492	13835638	rnd-3_family-21	LINE/L1	+
GU-257E_Chr8	13835639	13836227	rnd-6_family-3202	Unknown	-
GU-257E_Chr8	13835853	13836321	rnd-2_family-15	Unknown	+
GU-257E_Chr8	13836228	13836244	rnd-3_family-21	LINE/L1	+
GU-257E_Chr8	13836229	13838004	Chr1_dbseq-nr_0_28583490-28593637	Unspecified	+
GU-257E_Chr8	13838005	13839455	rnd-6_family-6029	Unknown	-
GU-257E_Chr8	13839458	13841320	Chr1_dbseq-nr_0_28583490-28593637	Unspecified	-
GU-257E_Chr8	13841148	13841376	rnd-5_family-467	Unknown	+
GU-257E_Chr8	13841157	13841621	rnd-2_family-15	Unknown	-
GU-257E_Chr8	13841417	13841993	rnd-3_family-21	LINE/L1	-
GU-257E_Chr8	13841845	13842024	rnd-5_family-4323	Unknown	-
GU-257E_Chr8	13842035	13842417	Chr1_dbseq-nr_0_28583490-28593637	Unspecified	-
GU-257E_Chr8	13842416	13843506	rnd-3_family-206	LTR/Copia	+
GU-257E_Chr8	13843580	13846118	rnd-3_family-211	LTR/Copia	+
GU-257E_Chr8	13846091	13846610	rnd-3_family-211	LTR/Copia	+
GU-257E_Chr8	13846244	13847063	rnd-3_family-211	LTR/Copia	+
GU-257E_Chr8	13847057	13847843	Chr10_dbseq-nr_1_16156361-16166127	Unspecified	+
GU-257E_Chr8	13847681	13848117	rnd-4_family-1537	LTR/Gypsy	-
GU-257E_Chr8	13847879	13849604	Chr10_dbseq-nr_1_16156361-16166127	Unspecified	+
GU-257E_Chr8	13849578	13849820	Chr8_dbseq-nr_8_17810118-17815086	Unspecified	-
GU-257E_Chr8	13849668	13850191	rnd-3_family-211	LTR/Copia	+
GU-257E_Chr8	13850196	13850326	rnd-6_family-4216	LTR/Copia	+
GU-257E_Chr8	13850316	13851123	rnd-3_family-211	LTR/Copia	+
GU-257E_Chr8	13851124	13852986	rnd-6_family-6029	Unknown	-
GU-257E_Chr8	13852988	13853088	rnd-6_family-6898	Unknown	-
GU-257E_Chr8	13853103	13853227	rnd-5_family-1711	Unknown	-
GU-257E_Chr8	13853436	13853557	rnd-5_family-800	LTR/Copia	+
GU-257E_Chr8	13853599	13854417	rnd-6_family-6898	Unknown	-
GU-257E_Chr8	13854434	13855150	Chr10_dbseq-nr_1_6430319-6442337	Unspecified	+
GU-257E_Chr8	13855152	13855215	rnd-6_family-2310	Unknown	-
GU-257E_Chr8	13855218	13855516	rnd-5_family-308	Unknown	+
GU-257E_Chr8	13855529	13855674	Chr10_dbseq-nr_1_6430319-6442337	Unspecified	+
GU-257E_Chr8	13855675	13855941	rnd-5_family-297	Unknown	-
GU-257E_Chr8	13855944	13856610	rnd-6_family-6898	Unknown	-
GU-257E_Chr8	13856304	13856621	rnd-6_family-2962	Simple_repeat	+
GU-257E_Chr8	13856613	13856839	rnd-6_family-4040	Unknown	+
GU-257E_Chr8	13856867	13857531	rnd-6_family-4040	Unknown	+
GU-257E_Chr8	13857536	13857987	rnd-5_family-1711	Unknown	-
GU-257E_Chr8	13857932	13858342	rnd-4_family-1677	Unknown	+
GU-257E_Chr8	13858373	13858538	rnd-6_family-3734	Unknown	-
GU-257E_Chr8	13859675	13860029	rnd-6_family-3327	Unknown	+
GU-257E_Chr8	13860317	13860671	rnd-6_family-3327	Unknown	+
GU-257E_Chr8	13860867	13860938	rnd-6_family-3327	Unknown	+
GU-257E_Chr8	13861266	13861376	rnd-6_family-3327	Unknown	+
GU-257E_Chr8	13861379	13861496	rnd-6_family-3327	Unknown	+
GU-257E_Chr8	13861551	13861702	rnd-6_family-2130	Unknown	+
GU-257E_Chr8	13863430	13863490	rnd-2_family-38	Unknown	-
GU-257E_Chr8	13868047	13868112	rnd-5_family-567	Unknown	-
GU-257E_Chr8	13868059	13868165	rnd-5_family-8	Unknown	+
GU-257E_Chr8	13868652	13868724	rnd-5_family-2001	LTR/Gypsy	-
GU-257E_Chr8	13868725	13868847	rnd-4_family-119	LTR/Gypsy	-
GU-257E_Chr8	13868753	13868867	rnd-4_family-1624	LTR/Gypsy	+
GU-257E_Chr8	13868871	13868935	rnd-5_family-1125	Unknown	+
GU-257E_Chr8	13868874	13868964	Chr1_dbseq-nr_0_30075517-30085687	Unspecified	+
GU-257E_Chr8	13868944	13869251	rnd-4_family-1624	LTR/Gypsy	-
GU-257E_Chr8	13869236	13870129	Chr10_dbseq-nr_1_16156361-16166127	Unspecified	-
GU-257E_Chr8	13870127	13870573	Chr1_dbseq-nr_0_28583490-28593637	Unspecified	+
GU-257E_Chr8	13870529	13870717	rnd-5_family-4323	Unknown	+
GU-257E_Chr8	13870579	13871341	rnd-3_family-21	LINE/L1	+
GU-257E_Chr8	13871183	13871543	rnd-2_family-15	Unknown	+
GU-257E_Chr8	13871398	13871550	rnd-6_family-2103	Unknown	-
GU-257E_Chr8	13871563	13871627	rnd-5_family-1085	Unknown	+
GU-257E_Chr8	13871595	13871733	rnd-6_family-2270	Unknown	-
GU-257E_Chr8	13871631	13873231	Chr1_dbseq-nr_0_28583490-28593637	Unspecified	+
GU-257E_Chr8	13873232	13873459	Chr10_dbseq-nr_1_16156361-16166127	Unspecified	-
GU-257E_Chr8	13873365	13873706	Chr10_dbseq-nr_1_16156361-16166127	Unspecified	-
GU-257E_Chr8	13873621	13873735	rnd-4_family-119	LTR/Gypsy	+
GU-257E_Chr8	13873729	13873906	Chr10_dbseq-nr_1_16156361-16166127	Unspecified	+
GU-257E_Chr8	13873904	13874406	Chr10_dbseq-nr_1_16156361-16166127	Unspecified	-
GU-257E_Chr8	13874249	13874399	rnd-5_family-2001	LTR/Gypsy	+
GU-257E_Chr8	13874400	13874515	rnd-4_family-1624	LTR/Gypsy	-
GU-257E_Chr8	13874516	13874658	Chr10_dbseq-nr_1_16156361-16166127	Unspecified	-
GU-257E_Chr8	13874516	13874616	rnd-5_family-2001	LTR/Gypsy	+
GU-257E_Chr8	13874621	13875693	rnd-4_family-119	LTR/Gypsy	+
GU-257E_Chr8	13875689	13875858	Chr10_dbseq-nr_1_23793361-23797592	Unspecified	-
GU-257E_Chr8	13875866	13876188	rnd-6_family-213	Unknown	+
GU-257E_Chr8	13876127	13876351	rnd-4_family-119	LTR/Gypsy	+
GU-257E_Chr8	13876348	13878084	Chr1_dbseq-nr_0_28583490-28593637	Unspecified	-
GU-257E_Chr8	13878082	13878806	rnd-6_family-939	LTR/Gypsy	-
GU-257E_Chr8	13878684	13878821	rnd-5_family-2807	Unknown	-
GU-257E_Chr8	13878779	13879566	Chr1_dbseq-nr_0_28583490-28593637	Unspecified	-
GU-257E_Chr8	13879570	13879888	rnd-6_family-939	LTR/Gypsy	-
GU-257E_Chr8	13879706	13880067	Chr10_dbseq-nr_1_16156361-16166127	Unspecified	+
GU-257E_Chr8	13879882	13880451	rnd-4_family-307	LTR/Gypsy	-
GU-257E_Chr8	13880350	13880582	Chr1_dbseq-nr_0_12171541-12176895	Unspecified	-
GU-257E_Chr8	13880453	13880830	Chr10_dbseq-nr_1_16156361-16166127	Unspecified	+
GU-257E_Chr8	13880763	13881066	rnd-5_family-8216	LTR/Gypsy	-
GU-257E_Chr8	13881066	13881780	Chr10_dbseq-nr_1_16156361-16166127	Unspecified	+
GU-257E_Chr8	13881776	13881817	rnd-5_family-254	LTR/Gypsy	-
GU-257E_Chr8	13881820	13882163	rnd-4_family-1040	LTR/Gypsy	-
GU-257E_Chr8	13882164	13882177	Chr1_dbseq-nr_0_12171541-12176895	Unspecified	-
GU-257E_Chr8	13882178	13882395	rnd-5_family-751	LTR/Gypsy	-
GU-257E_Chr8	13882398	13883018	rnd-6_family-939	LTR/Gypsy	-
GU-257E_Chr8	13883014	13883221	Chr1_dbseq-nr_0_28583490-28593637	Unspecified	-
GU-257E_Chr8	13883206	13883329	rnd-5_family-254	LTR/Gypsy	-
GU-257E_Chr8	13883323	13883470	Chr1_dbseq-nr_0_28583490-28593637	Unspecified	-
GU-257E_Chr8	13883471	13883860	rnd-5_family-254	LTR/Gypsy	-
GU-257E_Chr8	13883861	13884747	Chr1_dbseq-nr_0_28583490-28593637	Unspecified	-
GU-257E_Chr8	13884882	13885073	rnd-3_family-21	LINE/L1	-
GU-257E_Chr8	13884905	13885178	rnd-2_family-160	LTR/Gypsy	-
GU-257E_Chr8	13885074	13885211	rnd-5_family-2807	Unknown	-
GU-257E_Chr8	13885195	13885718	Chr1_dbseq-nr_0_28583490-28593637	Unspecified	-
GU-257E_Chr8	13885732	13886397	Chr10_dbseq-nr_1_16156361-16166127	Unspecified	+
GU-257E_Chr8	13886178	13886397	rnd-5_family-470	LTR/Gypsy	-
GU-257E_Chr8	13886398	13886809	Chr1_dbseq-nr_0_12171541-12176895	Unspecified	-
GU-257E_Chr8	13886703	13888126	Chr10_dbseq-nr_1_16156361-16166127	Unspecified	+
GU-257E_Chr8	13888131	13888456	rnd-4_family-1040	LTR/Gypsy	-
GU-257E_Chr8	13888457	13888590	Chr1_dbseq-nr_0_12171541-12176895	Unspecified	-
GU-257E_Chr8	13888472	13891373	Chr10_dbseq-nr_1_16156361-16166127	Unspecified	+
GU-257E_Chr8	13891365	13891752	rnd-5_family-921	LTR/Gypsy	-
GU-257E_Chr8	13891654	13891851	Chr10_dbseq-nr_1_16156361-16166127	Unspecified	+
GU-257E_Chr8	13892028	13892145	rnd-4_family-307	LTR/Gypsy	-
GU-257E_Chr8	13892044	13892276	Chr1_dbseq-nr_0_12171541-12176895	Unspecified	-
GU-257E_Chr8	13892147	13892524	Chr10_dbseq-nr_1_16156361-16166127	Unspecified	+
GU-257E_Chr8	13892457	13892760	rnd-5_family-8216	LTR/Gypsy	-
GU-257E_Chr8	13892760	13893474	Chr10_dbseq-nr_1_16156361-16166127	Unspecified	+
GU-257E_Chr8	13893470	13893511	rnd-5_family-254	LTR/Gypsy	-
GU-257E_Chr8	13893514	13893857	rnd-4_family-1040	LTR/Gypsy	-
GU-257E_Chr8	13893872	13894089	rnd-5_family-751	LTR/Gypsy	-
GU-257E_Chr8	13894092	13894712	rnd-6_family-939	LTR/Gypsy	-
GU-257E_Chr8	13894708	13894915	Chr1_dbseq-nr_0_28583490-28593637	Unspecified	-
GU-257E_Chr8	13894900	13895023	rnd-5_family-254	LTR/Gypsy	-
GU-257E_Chr8	13895017	13895164	Chr1_dbseq-nr_0_28583490-28593637	Unspecified	-
GU-257E_Chr8	13895165	13895554	rnd-5_family-254	LTR/Gypsy	-
GU-257E_Chr8	13895555	13897876	Chr1_dbseq-nr_0_28583490-28593637	Unspecified	-
GU-257E_Chr8	13897874	13898598	rnd-6_family-939	LTR/Gypsy	-
GU-257E_Chr8	13898476	13898613	rnd-5_family-2807	Unknown	-
GU-257E_Chr8	13898571	13899248	Chr1_dbseq-nr_0_28583490-28593637	Unspecified	-
GU-257E_Chr8	13899246	13899318	rnd-4_family-119	LTR/Gypsy	+
GU-257E_Chr8	13899264	13899446	rnd-6_family-3030	Unknown	+
GU-257E_Chr8	13899442	13899612	rnd-4_family-119	LTR/Gypsy	+
GU-257E_Chr8	13899656	13900636	rnd-4_family-119	LTR/Gypsy	+
GU-257E_Chr8	13900633	13900725	rnd-4_family-1080	DNA/CMC-EnSpm	+
GU-257E_Chr8	13900645	13901235	rnd-4_family-1080	DNA/CMC-EnSpm	-
GU-257E_Chr8	13902528	13902659	rnd-5_family-768	Unknown	-
GU-257E_Chr8	13904322	13905178	Chr10_dbseq-nr_1_6430319-6442337	Unspecified	+
GU-257E_Chr8	13905114	13905401	rnd-5_family-308	Unknown	+
GU-257E_Chr8	13905159	13905410	rnd-4_family-130	LTR/Copia	-
GU-257E_Chr8	13905397	13905566	Chr10_dbseq-nr_1_6430319-6442337	Unspecified	+
GU-257E_Chr8	13905567	13905831	rnd-5_family-297	Unknown	-
GU-257E_Chr8	13905832	13905872	Chr10_dbseq-nr_1_6430319-6442337	Unspecified	+
GU-257E_Chr8	13905874	13905946	rnd-4_family-130	LTR/Copia	-
GU-257E_Chr8	13905950	13906321	Chr10_dbseq-nr_1_6430319-6442337	Unspecified	+
GU-257E_Chr8	13906325	13906592	Chr1_dbseq-nr_0_28583490-28593637	Unspecified	+
GU-257E_Chr8	13906589	13907264	Chr1_dbseq-nr_0_28583490-28593637	Unspecified	+
GU-257E_Chr8	13907222	13907362	rnd-5_family-2807	Unknown	+
GU-257E_Chr8	13907237	13907386	rnd-6_family-939	LTR/Gypsy	+
GU-257E_Chr8	13907265	13907927	rnd-3_family-21	LINE/L1	-
GU-257E_Chr8	13907929	13908018	Chr1_dbseq-nr_0_30075517-30085687	Unspecified	+
GU-257E_Chr8	13907978	13908130	rnd-5_family-907	Unknown	-
GU-257E_Chr8	13908019	13908097	rnd-5_family-1125	Unknown	+
GU-257E_Chr8	13908091	13908247	Chr1_dbseq-nr_0_30075517-30085687	Unspecified	+
GU-257E_Chr8	13908230	13909197	Chr1_dbseq-nr_0_28583490-28593637	Unspecified	+
GU-257E_Chr8	13908984	13909480	rnd-6_family-3202	Unknown	-
GU-257E_Chr8	13909425	13910559	Chr1_dbseq-nr_0_28583490-28593637	Unspecified	+
GU-257E_Chr8	13910561	13911450	Chr1_dbseq-nr_0_28583490-28593637	Unspecified	+
GU-257E_Chr8	13911427	13911464	rnd-3_family-21	LINE/L1	-
GU-257E_Chr8	13911464	13913194	Chr1_dbseq-nr_0_28583490-28593637	Unspecified	+
GU-257E_Chr8	13913195	13913371	Chr1_dbseq-nr_0_28583490-28593637	Unspecified	+
GU-257E_Chr8	13913327	13913391	rnd-4_family-119	LTR/Gypsy	+
GU-257E_Chr8	13913380	13913552	rnd-2_family-15	Unknown	+
GU-257E_Chr8	13913446	13913521	rnd-3_family-21	LINE/L1	+
GU-257E_Chr8	13913522	13913941	rnd-6_family-3202	Unknown	-
GU-257E_Chr8	13913611	13915451	Chr1_dbseq-nr_0_28583490-28593637	Unspecified	+
GU-257E_Chr8	13913942	13913952	rnd-3_family-21	LINE/L1	+
GU-257E_Chr8	13915450	13915481	rnd-6_family-3472	Unknown	-
GU-257E_Chr8	13915480	13915946	Chr1_dbseq-nr_0_28583490-28593637	Unspecified	+
GU-257E_Chr8	13915946	13915992	rnd-5_family-611	Unknown	-
GU-257E_Chr8	13915994	13916678	rnd-4_family-119	LTR/Gypsy	+
GU-257E_Chr8	13916663	13916692	Chr10_dbseq-nr_1_23793361-23797592	Unspecified	-
GU-257E_Chr8	13916693	13916824	Chr1_dbseq-nr_0_19928693-19938980	Unspecified	+
GU-257E_Chr8	13916825	13916849	Chr10_dbseq-nr_1_23793361-23797592	Unspecified	-
GU-257E_Chr8	13916862	13917155	rnd-6_family-213	Unknown	+
GU-257E_Chr8	13916974	13918926	Chr1_dbseq-nr_0_28583490-28593637	Unspecified	+
GU-257E_Chr8	13918917	13919208	Chr1_dbseq-nr_0_28583490-28593637	Unspecified	+
GU-257E_Chr8	13919205	13919722	Chr1_dbseq-nr_0_28583490-28593637	Unspecified	+
GU-257E_Chr8	13919720	13919748	rnd-5_family-4323	Unknown	+
GU-257E_Chr8	13919731	13919901	rnd-2_family-15	Unknown	+
GU-257E_Chr8	13919796	13919854	rnd-3_family-21	LINE/L1	+
GU-257E_Chr8	13919855	13920291	rnd-6_family-3202	Unknown	-
GU-257E_Chr8	13919960	13921813	Chr1_dbseq-nr_0_28583490-28593637	Unspecified	+
GU-257E_Chr8	13920292	13920371	rnd-3_family-21	LINE/L1	+
GU-257E_Chr8	13921802	13922072	Chr1_dbseq-nr_0_28583490-28593637	Unspecified	+
GU-257E_Chr8	13922102	13922307	rnd-5_family-1791	LTR/Gypsy	-
GU-257E_Chr8	13922264	13922784	Chr10_dbseq-nr_1_6430319-6442337	Unspecified	+
GU-257E_Chr8	13922664	13922804	rnd-5_family-77	Unknown	-
GU-257E_Chr8	13922805	13922947	rnd-4_family-130	LTR/Copia	-
GU-257E_Chr8	13922946	13923018	Chr10_dbseq-nr_1_6430319-6442337	Unspecified	+
GU-257E_Chr8	13923019	13923146	rnd-4_family-130	LTR/Copia	-
GU-257E_Chr8	13923019	13923073	rnd-5_family-77	Unknown	-
GU-257E_Chr8	13923250	13923676	rnd-5_family-3222	LTR/Copia	-
GU-257E_Chr8	13923647	13923999	rnd-5_family-1550	LTR/Gypsy	-
GU-257E_Chr8	13924000	13924142	rnd-5_family-3222	LTR/Copia	-
GU-257E_Chr8	13924143	13924964	Chr10_dbseq-nr_1_6430319-6442337	Unspecified	+
GU-257E_Chr8	13924965	13925098	rnd-6_family-58	LTR/Gypsy	-
GU-257E_Chr8	13925071	13925140	rnd-5_family-3222	LTR/Copia	-
GU-257E_Chr8	13925107	13925407	rnd-6_family-58	LTR/Gypsy	-
GU-257E_Chr8	13925189	13927293	Chr10_dbseq-nr_1_6430319-6442337	Unspecified	+
GU-257E_Chr8	13927227	13927524	rnd-5_family-308	Unknown	+
GU-257E_Chr8	13927274	13927525	rnd-4_family-130	LTR/Copia	-
GU-257E_Chr8	13927534	13927752	Chr10_dbseq-nr_1_16156361-16166127	Unspecified	+
GU-257E_Chr8	13927682	13927942	rnd-5_family-297	Unknown	-
GU-257E_Chr8	13927946	13928171	rnd-6_family-1337	Unknown	-
GU-257E_Chr8	13927976	13928301	rnd-6_family-2770	DNA/CMC-EnSpm	+
GU-257E_Chr8	13928244	13928858	Chr2_dbseq-nr_2_9516995-9528844	Unspecified	-
GU-257E_Chr8	13928879	13929349	Chr1_dbseq-nr_0_28583490-28593637	Unspecified	-
GU-257E_Chr8	13929365	13931122	Chr1_dbseq-nr_0_28583490-28593637	Unspecified	-
GU-257E_Chr8	13931052	13931142	rnd-2_family-15	Unknown	-
GU-257E_Chr8	13931137	13931474	rnd-6_family-3202	Unknown	+
GU-257E_Chr8	13931234	13931535	Chr1_dbseq-nr_0_28583490-28593637	Unspecified	-
GU-257E_Chr8	13931475	13931606	rnd-3_family-21	LINE/L1	-
GU-257E_Chr8	13931536	13931625	rnd-5_family-2848	Unknown	-
GU-257E_Chr8	13931626	13932167	Chr1_dbseq-nr_0_28583490-28593637	Unspecified	-
GU-257E_Chr8	13932178	13932352	Theobroma_cacao_15_13075	Unspecified	+
GU-257E_Chr8	13932342	13933201	rnd-4_family-119	LTR/Gypsy	-
GU-257E_Chr8	13933181	13933256	Chr1_dbseq-nr_0_28583490-28593637	Unspecified	-
GU-257E_Chr8	13933279	13933994	Chr1_dbseq-nr_0_28583490-28593637	Unspecified	-
GU-257E_Chr8	13934007	13934842	Chr1_dbseq-nr_0_30075517-30085687	Unspecified	-
GU-257E_Chr8	13934842	13935518	Chr1_dbseq-nr_0_28583490-28593637	Unspecified	+
GU-257E_Chr8	13935476	13935614	rnd-5_family-2807	Unknown	+
GU-257E_Chr8	13935491	13935638	rnd-6_family-939	LTR/Gypsy	+
GU-257E_Chr8	13935519	13936213	rnd-3_family-21	LINE/L1	-
GU-257E_Chr8	13936213	13937936	Chr1_dbseq-nr_0_28583490-28593637	Unspecified	+
GU-257E_Chr8	13937932	13938779	Chr1_dbseq-nr_0_30075517-30085687	Unspecified	-
GU-257E_Chr8	13938780	13940125	Chr1_dbseq-nr_0_28583490-28593637	Unspecified	-
GU-257E_Chr8	13940103	13940337	Chr1_dbseq-nr_0_28583490-28593637	Unspecified	-
GU-257E_Chr8	13940320	13940358	rnd-5_family-1550	LTR/Gypsy	+
GU-257E_Chr8	13940360	13941723	Chr1_dbseq-nr_0_28583490-28593637	Unspecified	-
GU-257E_Chr8	13941659	13941724	rnd-5_family-4323	Unknown	-
GU-257E_Chr8	13941725	13942434	rnd-2_family-160	LTR/Gypsy	-
GU-257E_Chr8	13942408	13942791	Chr1_dbseq-nr_0_28583490-28593637	Unspecified	-
GU-257E_Chr8	13942792	13942943	rnd-5_family-3556	Unknown	-
GU-257E_Chr8	13942948	13943536	Chr1_dbseq-nr_0_28583490-28593637	Unspecified	-
GU-257E_Chr8	13943436	13943908	rnd-2_family-15	Unknown	-
GU-257E_Chr8	13943493	13943531	rnd-3_family-21	LINE/L1	-
GU-257E_Chr8	13943532	13944137	rnd-6_family-3202	Unknown	+
GU-257E_Chr8	13944138	13944268	rnd-3_family-21	LINE/L1	-
GU-257E_Chr8	13944267	13944358	rnd-4_family-1624	LTR/Gypsy	-
GU-257E_Chr8	13944278	13944708	Chr1_dbseq-nr_0_28583490-28593637	Unspecified	-
GU-257E_Chr8	13944705	13945725	Chr1_dbseq-nr_0_28583490-28593637	Unspecified	-
GU-257E_Chr8	13945725	13945991	rnd-4_family-74	LTR/Gypsy	+
GU-257E_Chr8	13945999	13947344	Chr10_dbseq-nr_1_16156361-16166127	Unspecified	-
GU-257E_Chr8	13947173	13947576	rnd-4_family-2652	LTR/Gypsy	+
GU-257E_Chr8	13947329	13947860	rnd-4_family-636	LTR/Gypsy	-
GU-257E_Chr8	13947822	13948414	Chr10_dbseq-nr_1_16156361-16166127	Unspecified	-
GU-257E_Chr8	13948414	13948593	rnd-6_family-2270	Unknown	+
GU-257E_Chr8	13948603	13948797	rnd-6_family-2103	Unknown	+
GU-257E_Chr8	13948612	13949056	rnd-2_family-15	Unknown	-
GU-257E_Chr8	13948806	13949220	Chr1_dbseq-nr_0_28583490-28593637	Unspecified	-
GU-257E_Chr8	13948851	13949433	rnd-3_family-21	LINE/L1	-
GU-257E_Chr8	13949281	13949457	rnd-5_family-4323	Unknown	-
GU-257E_Chr8	13949379	13949861	Chr1_dbseq-nr_0_28583490-28593637	Unspecified	-
GU-257E_Chr8	13949970	13950099	rnd-4_family-206	Unknown	-
GU-257E_Chr8	13949994	13950841	rnd-6_family-2770	DNA/CMC-EnSpm	+
GU-257E_Chr8	13950839	13951114	rnd-4_family-119	LTR/Gypsy	-
GU-257E_Chr8	13951124	13951306	rnd-4_family-119	LTR/Gypsy	-
GU-257E_Chr8	13951351	13951437	Chr1_dbseq-nr_0_30075517-30085687	Unspecified	+
GU-257E_Chr8	13951401	13951564	rnd-5_family-907	Unknown	-
GU-257E_Chr8	13951438	13951533	rnd-5_family-1125	Unknown	+
GU-257E_Chr8	13951525	13951714	Chr1_dbseq-nr_0_30075517-30085687	Unspecified	+
GU-257E_Chr8	13951712	13955012	Chr1_dbseq-nr_0_28583490-28593637	Unspecified	+
GU-257E_Chr8	13955013	13957884	Chr1_dbseq-nr_0_30075517-30085687	Unspecified	+
GU-257E_Chr8	13957905	13958029	Chr1_dbseq-nr_0_30075517-30085687	Unspecified	+
GU-257E_Chr8	13958042	13958337	Chr1_dbseq-nr_0_28583490-28593637	Unspecified	+
GU-257E_Chr8	13958364	13958506	Chr1_dbseq-nr_0_30075517-30085687	Unspecified	+
GU-257E_Chr8	13968509	13968627	Chr1_dbseq-nr_0_30075517-30085687	Unspecified	+
GU-257E_Chr8	13968628	13969827	Chr1_dbseq-nr_0_28583490-28593637	Unspecified	+
GU-257E_Chr8	13969848	13969972	Chr1_dbseq-nr_0_30075517-30085687	Unspecified	+
GU-257E_Chr8	13969985	13970280	Chr1_dbseq-nr_0_28583490-28593637	Unspecified	+
GU-257E_Chr8	13970307	13970449	Chr1_dbseq-nr_0_30075517-30085687	Unspecified	+
GU-257E_Chr8	13970363	13970545	rnd-5_family-1125	Unknown	+
GU-257E_Chr8	13970413	13970576	rnd-5_family-907	Unknown	-
GU-257E_Chr8	13970537	13970726	Chr1_dbseq-nr_0_30075517-30085687	Unspecified	+
GU-257E_Chr8	13970709	13973840	Chr1_dbseq-nr_0_28583490-28593637	Unspecified	+
GU-257E_Chr8	13973841	13973986	rnd-6_family-3030	Unknown	-
GU-257E_Chr8	13973929	13974183	rnd-4_family-119	LTR/Gypsy	-
GU-257E_Chr8	13974176	13974375	Chr1_dbseq-nr_0_28583490-28593637	Unspecified	-
GU-257E_Chr8	13974373	13976068	Chr1_dbseq-nr_0_28583490-28593637	Unspecified	-
GU-257E_Chr8	13976069	13976572	rnd-5_family-4323	Unknown	-
GU-257E_Chr8	13976160	13976946	rnd-3_family-21	LINE/L1	-
GU-257E_Chr8	13976377	13977393	Chr1_dbseq-nr_0_28583490-28593637	Unspecified	-
GU-257E_Chr8	13977391	13977603	Chr1_dbseq-nr_0_28583490-28593637	Unspecified	-
GU-257E_Chr8	13977603	13977973	Chr1_dbseq-nr_0_28583490-28593637	Unspecified	-
GU-257E_Chr8	13977756	13977980	rnd-6_family-213	Unknown	-
GU-257E_Chr8	13977990	13978118	Chr1_dbseq-nr_0_19928693-19938980	Unspecified	-
GU-257E_Chr8	13978133	13978534	rnd-4_family-119	LTR/Gypsy	-
GU-257E_Chr8	13978513	13978940	rnd-4_family-119	LTR/Gypsy	-
GU-257E_Chr8	13978953	13980860	rnd-5_family-868	Unknown	+
GU-257E_Chr8	13980779	13980896	rnd-5_family-1125	Unknown	-
GU-257E_Chr8	13980864	13981159	rnd-5_family-240	Unknown	-
GU-257E_Chr8	13981015	13981197	rnd-4_family-216	LTR/Gypsy	-
GU-257E_Chr8	13981181	13981514	rnd-5_family-1449	Unknown	-
GU-257E_Chr8	13981486	13981730	rnd-6_family-1840	Unknown	-
GU-257E_Chr8	13981731	13981903	Chr1_dbseq-nr_0_30075517-30085687	Unspecified	-
GU-257E_Chr8	13981846	13982082	rnd-6_family-1840	Unknown	-
GU-257E_Chr8	13982087	13982488	rnd-6_family-962	Unknown	-
GU-257E_Chr8	13982517	13982799	rnd-6_family-962	Unknown	-
GU-257E_Chr8	13982960	13984190	rnd-5_family-7005	LTR/Copia	-
GU-257E_Chr8	13984175	13984732	rnd-5_family-608	LTR/Copia	-
GU-257E_Chr8	13984728	13984933	rnd-5_family-1219	LTR/Copia	-
GU-257E_Chr8	13984973	13985029	Chr2_dbseq-nr_2_9516995-9528844	Unspecified	+
GU-257E_Chr8	13984998	13986719	rnd-4_family-550	LTR/Copia	-
GU-257E_Chr8	13986749	13986886	rnd-4_family-568	Unknown	-
GU-257E_Chr8	13986864	13987013	rnd-4_family-568	Unknown	-
GU-257E_Chr8	13986984	13987131	rnd-4_family-568	Unknown	-
GU-257E_Chr8	13987104	13987193	rnd-4_family-568	Unknown	-
GU-257E_Chr8	13987164	13987253	rnd-4_family-568	Unknown	-
GU-257E_Chr8	13987228	13987306	rnd-4_family-568	Unknown	-
GU-257E_Chr8	13987288	13987372	rnd-4_family-568	Unknown	-
GU-257E_Chr8	13987356	13987433	rnd-4_family-568	Unknown	-
GU-257E_Chr8	13987421	13987545	rnd-4_family-568	Unknown	-
GU-257E_Chr8	13987524	13987677	rnd-4_family-568	Unknown	-
GU-257E_Chr8	13987648	13987797	rnd-4_family-568	Unknown	-
GU-257E_Chr8	13987768	13987857	rnd-4_family-568	Unknown	-
GU-257E_Chr8	13987841	13987915	rnd-4_family-568	Unknown	-
GU-257E_Chr8	13987886	13988080	rnd-4_family-568	Unknown	-
GU-257E_Chr8	13988756	13988845	rnd-4_family-550	LTR/Copia	+
GU-257E_Chr8	13988853	13991843	Chr1_dbseq-nr_0_28583490-28593637	Unspecified	-
GU-257E_Chr8	13991826	13992015	Chr1_dbseq-nr_0_30075517-30085687	Unspecified	-
GU-257E_Chr8	13991976	13992128	rnd-5_family-907	Unknown	+
GU-257E_Chr8	13992007	13992087	rnd-5_family-1125	Unknown	-
GU-257E_Chr8	13992088	13992177	Chr1_dbseq-nr_0_30075517-30085687	Unspecified	-
GU-257E_Chr8	13992179	13993738	rnd-4_family-550	LTR/Copia	+
GU-257E_Chr8	13994477	13994581	rnd-6_family-179	Unknown	-
GU-257E_Chr8	13994583	13996914	Chr1_dbseq-nr_0_28583490-28593637	Unspecified	-
GU-257E_Chr8	13996439	13997003	rnd-3_family-21	LINE/L1	-
GU-257E_Chr8	13996831	13996922	rnd-2_family-15	Unknown	-
GU-257E_Chr8	13996923	13997050	Chr1_dbseq-nr_0_30075517-30085687	Unspecified	-
GU-257E_Chr8	13997051	13997065	rnd-2_family-15	Unknown	-
GU-257E_Chr8	13997077	13997522	Chr1_dbseq-nr_0_28583490-28593637	Unspecified	-
GU-257E_Chr8	13997505	13997756	Chr1_dbseq-nr_0_30075517-30085687	Unspecified	-
GU-257E_Chr8	13998184	13998491	rnd-6_family-1013	Unknown	-
GU-257E_Chr8	13998261	13998630	rnd-2_family-235	LTR/Gypsy	+
GU-257E_Chr8	13998492	13999051	Chr2_dbseq-nr_2_9516995-9528844	Unspecified	-
GU-257E_Chr8	13999054	13999478	rnd-5_family-1718	Unknown	-
GU-257E_Chr8	13999363	13999492	rnd-5_family-7005	LTR/Copia	-
GU-257E_Chr8	13999495	14000271	rnd-5_family-608	LTR/Copia	-
GU-257E_Chr8	14000652	14000693	rnd-5_family-739	Unknown	-
GU-257E_Chr8	14000701	14000760	rnd-5_family-739	Unknown	-
GU-257E_Chr8	14000768	14002344	Chr1_dbseq-nr_0_28583490-28593637	Unspecified	-
GU-257E_Chr8	14002346	14002435	Chr1_dbseq-nr_0_30075517-30085687	Unspecified	+
GU-257E_Chr8	14002395	14002558	rnd-5_family-907	Unknown	-
GU-257E_Chr8	14002436	14002527	rnd-5_family-1125	Unknown	+
GU-257E_Chr8	14002519	14002672	Chr1_dbseq-nr_0_30075517-30085687	Unspecified	+
GU-257E_Chr8	14002655	14005791	Chr1_dbseq-nr_0_28583490-28593637	Unspecified	+
GU-257E_Chr8	14005789	14005974	Chr1_dbseq-nr_0_28583490-28593637	Unspecified	-
GU-257E_Chr8	14005870	14006329	rnd-2_family-15	Unknown	-
GU-257E_Chr8	14005933	14005966	rnd-3_family-21	LINE/L1	-
GU-257E_Chr8	14005967	14006562	rnd-6_family-3202	Unknown	+
GU-257E_Chr8	14006345	14007164	Chr1_dbseq-nr_0_28583490-28593637	Unspecified	-
GU-257E_Chr8	14006563	14006707	rnd-3_family-21	LINE/L1	-
GU-257E_Chr8	14007227	14007272	rnd-5_family-739	Unknown	-
GU-257E_Chr8	14007269	14007312	Chr1_dbseq-nr_0_28583490-28593637	Unspecified	-
GU-257E_Chr8	14007422	14007528	rnd-6_family-1514	Unknown	-
GU-257E_Chr8	14007826	14008111	rnd-5_family-380	Unknown	+
GU-257E_Chr8	14008114	14011016	Chr1_dbseq-nr_0_28583490-28593637	Unspecified	+
GU-257E_Chr8	14011151	14011891	rnd-6_family-939	LTR/Gypsy	-
GU-257E_Chr8	14011850	14012525	Chr1_dbseq-nr_0_28583490-28593637	Unspecified	-
GU-257E_Chr8	14012526	14015410	Chr1_dbseq-nr_0_28583490-28593637	Unspecified	-
GU-257E_Chr8	14015399	14015590	Chr1_dbseq-nr_0_30075517-30085687	Unspecified	-
GU-257E_Chr8	14015568	14015669	rnd-4_family-216	LTR/Gypsy	-
GU-257E_Chr8	14015579	14015760	rnd-5_family-1125	Unknown	-
GU-257E_Chr8	14016076	14016168	rnd-4_family-17	Unknown	-
GU-257E_Chr8	14016429	14016522	rnd-6_family-2344	Unknown	-
GU-257E_Chr8	14016655	14017331	Chr1_dbseq-nr_0_28583490-28593637	Unspecified	+
GU-257E_Chr8	14017289	14017426	rnd-5_family-2807	Unknown	+
GU-257E_Chr8	14017304	14017680	rnd-6_family-939	LTR/Gypsy	+
GU-257E_Chr8	14017681	14017867	Chr1_dbseq-nr_0_28583490-28593637	Unspecified	-
GU-257E_Chr8	14018002	14018575	Chr1_dbseq-nr_0_28583490-28593637	Unspecified	+
GU-257E_Chr8	14018576	14018974	rnd-5_family-8216	LTR/Gypsy	+
GU-257E_Chr8	14018966	14019113	Chr1_dbseq-nr_0_28583490-28593637	Unspecified	+
GU-257E_Chr8	14019097	14019230	rnd-5_family-254	LTR/Gypsy	+
GU-257E_Chr8	14019215	14019422	Chr1_dbseq-nr_0_28583490-28593637	Unspecified	+
GU-257E_Chr8	14019418	14020033	rnd-5_family-8216	LTR/Gypsy	+
GU-257E_Chr8	14020036	14020253	rnd-5_family-751	LTR/Gypsy	+
GU-257E_Chr8	14020268	14020604	rnd-4_family-1040	LTR/Gypsy	+
GU-257E_Chr8	14020353	14020870	Chr1_dbseq-nr_0_12171541-12176895	Unspecified	+
GU-257E_Chr8	14020644	14021110	Chr10_dbseq-nr_1_16156361-16166127	Unspecified	-
GU-257E_Chr8	14021211	14021581	rnd-5_family-8216	LTR/Gypsy	+
GU-257E_Chr8	14021573	14021720	Chr1_dbseq-nr_0_28583490-28593637	Unspecified	+
GU-257E_Chr8	14021704	14021837	rnd-5_family-254	LTR/Gypsy	+
GU-257E_Chr8	14021822	14022029	Chr1_dbseq-nr_0_28583490-28593637	Unspecified	+
GU-257E_Chr8	14022025	14022640	rnd-5_family-8216	LTR/Gypsy	+
GU-257E_Chr8	14022643	14022860	rnd-5_family-751	LTR/Gypsy	+
GU-257E_Chr8	14022875	14023211	rnd-4_family-1040	LTR/Gypsy	+
GU-257E_Chr8	14022960	14023477	Chr1_dbseq-nr_0_12171541-12176895	Unspecified	+
GU-257E_Chr8	14023251	14023972	Chr10_dbseq-nr_1_16156361-16166127	Unspecified	-
GU-257E_Chr8	14023972	14024275	rnd-5_family-8216	LTR/Gypsy	+
GU-257E_Chr8	14024209	14024582	Chr10_dbseq-nr_1_16156361-16166127	Unspecified	-
GU-257E_Chr8	14024453	14024936	Chr1_dbseq-nr_0_12171541-12176895	Unspecified	+
GU-257E_Chr8	14024584	14025546	rnd-4_family-307	LTR/Gypsy	+
GU-257E_Chr8	14025547	14025609	Chr10_dbseq-nr_1_16156361-16166127	Unspecified	-
GU-257E_Chr8	14025550	14026340	Chr1_dbseq-nr_0_28583490-28593637	Unspecified	+
GU-257E_Chr8	14026298	14026434	rnd-5_family-2807	Unknown	+
GU-257E_Chr8	14026313	14027066	rnd-6_family-939	LTR/Gypsy	+
GU-257E_Chr8	14027062	14028785	Chr1_dbseq-nr_0_28583490-28593637	Unspecified	+
GU-257E_Chr8	14028786	14029136	rnd-3_family-21	LINE/L1	+
GU-257E_Chr8	14029016	14029164	rnd-6_family-939	LTR/Gypsy	-
GU-257E_Chr8	14029040	14029179	rnd-5_family-2807	Unknown	-
GU-257E_Chr8	14029124	14029901	Chr1_dbseq-nr_0_28583490-28593637	Unspecified	-
GU-257E_Chr8	14029901	14030149	rnd-3_family-220	LTR/Gypsy	-
GU-257E_Chr8	14030146	14030321	rnd-4_family-1040	LTR/Gypsy	-
GU-257E_Chr8	14030334	14030551	rnd-5_family-751	LTR/Gypsy	-
GU-257E_Chr8	14030554	14031174	rnd-5_family-8216	LTR/Gypsy	-
GU-257E_Chr8	14031170	14031378	Chr1_dbseq-nr_0_28583490-28593637	Unspecified	-
GU-257E_Chr8	14031362	14031485	rnd-5_family-254	LTR/Gypsy	-
GU-257E_Chr8	14031480	14031626	Chr1_dbseq-nr_0_28583490-28593637	Unspecified	-
GU-257E_Chr8	14031618	14032016	rnd-5_family-8216	LTR/Gypsy	-
GU-257E_Chr8	14032017	14034358	Chr1_dbseq-nr_0_28583490-28593637	Unspecified	-
GU-257E_Chr8	14034354	14034578	rnd-6_family-939	LTR/Gypsy	-
GU-257E_Chr8	14034682	14034708	Chr1_dbseq-nr_0_28583490-28593637	Unspecified	-
GU-257E_Chr8	14034709	14034861	rnd-5_family-3556	Unknown	-
GU-257E_Chr8	14034862	14034875	Chr1_dbseq-nr_0_28583490-28593637	Unspecified	-
GU-257E_Chr8	14034867	14035346	rnd-4_family-636	LTR/Gypsy	+
GU-257E_Chr8	14035078	14035705	rnd-4_family-2652	LTR/Gypsy	-
GU-257E_Chr8	14035326	14036672	Chr10_dbseq-nr_1_16156361-16166127	Unspecified	+
GU-257E_Chr8	14036644	14036936	rnd-4_family-754	LTR/Gypsy	-
GU-257E_Chr8	14036939	14037084	rnd-5_family-1125	Unknown	-
GU-257E_Chr8	14036967	14037119	rnd-4_family-216	LTR/Gypsy	-
GU-257E_Chr8	14037111	14037870	rnd-4_family-400	Unknown	-
GU-257E_Chr8	14037737	14037906	rnd-4_family-400	Unknown	+
GU-257E_Chr8	14037872	14037924	rnd-4_family-400	Unknown	-
GU-257E_Chr8	14037996	14038530	rnd-4_family-400	Unknown	+
GU-257E_Chr8	14038530	14038697	Chr1_dbseq-nr_0_30075517-30085687	Unspecified	-
GU-257E_Chr8	14038689	14038871	rnd-5_family-1125	Unknown	-
GU-257E_Chr8	14038781	14038872	Chr1_dbseq-nr_0_30075517-30085687	Unspecified	-
GU-257E_Chr8	14038873	14039283	rnd-2_family-7	LTR/Copia	+
GU-257E_Chr8	14039284	14039715	rnd-5_family-739	Unknown	-
GU-257E_Chr8	14039865	14040528	rnd-6_family-1801	Unknown	-
GU-257E_Chr8	14042234	14042339	rnd-4_family-1080	DNA/CMC-EnSpm	+
GU-257E_Chr8	14042433	14042639	Theobroma_cacao_4_7237	Unspecified	+
GU-257E_Chr8	14042808	14042948	rnd-5_family-1906	Unknown	-
GU-257E_Chr8	14043776	14043842	rnd-5_family-373	Unknown	+
GU-257E_Chr8	14043854	14043998	rnd-6_family-864	Unknown	+
GU-257E_Chr8	14044789	14045152	rnd-6_family-14	Unknown	-
GU-257E_Chr8	14049532	14049763	rnd-5_family-3276	Unknown	-
GU-257E_Chr8	14049738	14050006	rnd-5_family-506	Unknown	+
GU-257E_Chr8	14050007	14050177	rnd-3_family-994	Unknown	-
GU-257E_Chr8	14050178	14050198	rnd-5_family-506	Unknown	+
GU-257E_Chr8	14050784	14050887	rnd-6_family-3297	Unknown	-
GU-257E_Chr8	14050964	14051265	rnd-4_family-79	Unknown	+
GU-257E_Chr8	14051020	14051332	rnd-5_family-2196	Unknown	-
GU-257E_Chr8	14051637	14052152	rnd-6_family-1296	Unknown	+
GU-257E_Chr8	14052200	14052229	rnd-6_family-1296	Unknown	+
GU-257E_Chr8	14052267	14052427	rnd-4_family-79	Unknown	+
GU-257E_Chr8	14053392	14053488	rnd-6_family-3297	Unknown	-
GU-257E_Chr8	14056491	14056788	rnd-4_family-17	Unknown	+
GU-257E_Chr8	14056794	14056884	rnd-5_family-768	Unknown	-
GU-257E_Chr8	14057758	14058014	rnd-6_family-1423	DNA/hAT-Ac	+
GU-257E_Chr8	14058017	14060951	Chr1_dbseq-nr_0_28583490-28593637	Unspecified	+
GU-257E_Chr8	14060982	14061658	Chr1_dbseq-nr_0_28583490-28593637	Unspecified	+
GU-257E_Chr8	14061632	14062333	rnd-2_family-160	LTR/Gypsy	+
GU-257E_Chr8	14062335	14063382	Chr1_dbseq-nr_0_28583490-28593637	Unspecified	+
GU-257E_Chr8	14063483	14063726	Chr1_dbseq-nr_0_28583490-28593637	Unspecified	+
GU-257E_Chr8	14063700	14064401	rnd-2_family-160	LTR/Gypsy	+
GU-257E_Chr8	14064403	14065771	Chr1_dbseq-nr_0_28583490-28593637	Unspecified	+
GU-257E_Chr8	14065773	14065810	rnd-4_family-1136	DNA/PIF-Harbinger	-
GU-257E_Chr8	14065811	14066006	Chr1_dbseq-nr_0_28583490-28593637	Unspecified	+
GU-257E_Chr8	14066013	14066168	Chr1_dbseq-nr_0_28583490-28593637	Unspecified	+
GU-257E_Chr8	14066177	14066287	rnd-5_family-1215	DNA/hAT-Ac	+
GU-257E_Chr8	14066309	14066481	rnd-5_family-1215	DNA/hAT-Ac	+
GU-257E_Chr8	14066546	14066587	rnd-5_family-3556	Unknown	+
GU-257E_Chr8	14066693	14067183	Chr1_dbseq-nr_0_28583490-28593637	Unspecified	+
GU-257E_Chr8	14067439	14067845	rnd-2_family-38	Unknown	-
GU-257E_Chr8	14068153	14069885	Chr1_dbseq-nr_0_28583490-28593637	Unspecified	-
GU-257E_Chr8	14069881	14070607	rnd-6_family-939	LTR/Gypsy	-
GU-257E_Chr8	14070484	14070622	rnd-5_family-2807	Unknown	-
GU-257E_Chr8	14070580	14071254	Chr1_dbseq-nr_0_28583490-28593637	Unspecified	-
GU-257E_Chr8	14071749	14071819	rnd-3_family-46	LTR/Copia	-
GU-257E_Chr8	14071820	14071910	Chr1_dbseq-nr_0_30075517-30085687	Unspecified	+
GU-257E_Chr8	14071911	14072003	rnd-5_family-1125	Unknown	+
GU-257E_Chr8	14071995	14072181	Chr1_dbseq-nr_0_30075517-30085687	Unspecified	+
GU-257E_Chr8	14072179	14072557	Chr1_dbseq-nr_0_28583490-28593637	Unspecified	+
GU-257E_Chr8	14072665	14073128	rnd-6_family-939	LTR/Gypsy	-
GU-257E_Chr8	14073006	14073143	rnd-5_family-2807	Unknown	-
GU-257E_Chr8	14073101	14073777	Chr1_dbseq-nr_0_28583490-28593637	Unspecified	-
GU-257E_Chr8	14073776	14073829	rnd-5_family-4323	Unknown	-
GU-257E_Chr8	14073781	14073859	rnd-2_family-160	LTR/Gypsy	+
GU-257E_Chr8	14073826	14075771	Chr1_dbseq-nr_0_28583490-28593637	Unspecified	+
GU-257E_Chr8	14075768	14075890	rnd-3_family-46	LTR/Copia	-
GU-257E_Chr8	14075920	14076042	Chr1_dbseq-nr_0_28583490-28593637	Unspecified	-
GU-257E_Chr8	14076037	14077409	Chr1_dbseq-nr_0_28583490-28593637	Unspecified	-
GU-257E_Chr8	14077311	14077768	rnd-2_family-15	Unknown	-
GU-257E_Chr8	14077366	14077402	rnd-3_family-21	LINE/L1	-
GU-257E_Chr8	14077403	14077995	rnd-6_family-3202	Unknown	+
GU-257E_Chr8	14077502	14078573	Chr1_dbseq-nr_0_28583490-28593637	Unspecified	-
GU-257E_Chr8	14077996	14078137	rnd-3_family-21	LINE/L1	-
GU-257E_Chr8	14078572	14079243	rnd-5_family-2317	Unknown	-
GU-257E_Chr8	14079244	14079684	Chr1_dbseq-nr_0_28583490-28593637	Unspecified	+
GU-257E_Chr8	14079684	14080449	rnd-3_family-21	LINE/L1	+
GU-257E_Chr8	14080047	14080534	rnd-2_family-15	Unknown	+
GU-257E_Chr8	14080445	14082192	Chr1_dbseq-nr_0_28583490-28593637	Unspecified	+
GU-257E_Chr8	14082193	14082514	rnd-6_family-2768	Unknown	+
GU-257E_Chr8	14082519	14082645	rnd-5_family-4613	Unknown	+
GU-257E_Chr8	14082646	14082934	rnd-5_family-1278	LTR/Gypsy	+
GU-257E_Chr8	14082785	14083003	rnd-5_family-2317	Unknown	-
GU-257E_Chr8	14083004	14084531	rnd-5_family-4613	Unknown	+
GU-257E_Chr8	14084461	14084549	rnd-5_family-2317	Unknown	-
GU-257E_Chr8	14084550	14084882	rnd-3_family-593	LTR/Copia	-
GU-257E_Chr8	14084905	14085423	Chr1_dbseq-nr_0_28583490-28593637	Unspecified	+
GU-257E_Chr8	14085407	14086081	rnd-5_family-2807	Unknown	+
GU-257E_Chr8	14085599	14086166	rnd-6_family-3202	Unknown	-
GU-257E_Chr8	14085813	14086168	rnd-5_family-2006	LTR/Gypsy	+
GU-257E_Chr8	14086102	14086271	rnd-2_family-15	Unknown	+
GU-257E_Chr8	14086177	14086492	Chr1_dbseq-nr_0_28583490-28593637	Unspecified	+
GU-257E_Chr8	14086475	14086940	Chr10_dbseq-nr_1_16156361-16166127	Unspecified	-
GU-257E_Chr8	14086896	14087155	rnd-5_family-921	LTR/Gypsy	+
GU-257E_Chr8	14087156	14087587	Chr10_dbseq-nr_1_16156361-16166127	Unspecified	-
GU-257E_Chr8	14087688	14088103	Chr1_dbseq-nr_0_28583490-28593637	Unspecified	+
GU-257E_Chr8	14088087	14088224	rnd-5_family-2807	Unknown	+
GU-257E_Chr8	14088225	14088734	rnd-3_family-21	LINE/L1	+
GU-257E_Chr8	14088279	14088845	rnd-6_family-3202	Unknown	-
GU-257E_Chr8	14088493	14088847	rnd-5_family-2006	LTR/Gypsy	+
GU-257E_Chr8	14088848	14088950	rnd-5_family-2807	Unknown	+
GU-257E_Chr8	14088856	14089171	Chr1_dbseq-nr_0_28583490-28593637	Unspecified	+
GU-257E_Chr8	14089153	14089520	Chr10_dbseq-nr_1_16156361-16166127	Unspecified	-
GU-257E_Chr8	14089419	14089807	rnd-5_family-921	LTR/Gypsy	+
GU-257E_Chr8	14089808	14092701	Chr10_dbseq-nr_1_16156361-16166127	Unspecified	-
GU-257E_Chr8	14092583	14092716	Chr1_dbseq-nr_0_12171541-12176895	Unspecified	+
GU-257E_Chr8	14092717	14093039	rnd-4_family-1040	LTR/Gypsy	+
GU-257E_Chr8	14093047	14094470	Chr10_dbseq-nr_1_16156361-16166127	Unspecified	-
GU-257E_Chr8	14094349	14094363	rnd-4_family-307	LTR/Gypsy	+
GU-257E_Chr8	14094364	14094773	Chr1_dbseq-nr_0_12171541-12176895	Unspecified	+
GU-257E_Chr8	14094774	14094995	rnd-4_family-307	LTR/Gypsy	+
GU-257E_Chr8	14094776	14095441	Chr10_dbseq-nr_1_16156361-16166127	Unspecified	-
GU-257E_Chr8	14095455	14095604	Chr1_dbseq-nr_0_28583490-28593637	Unspecified	+
GU-257E_Chr8	14095706	14096007	rnd-5_family-2006	LTR/Gypsy	+
GU-257E_Chr8	14095985	14096110	rnd-5_family-467	Unknown	-
GU-257E_Chr8	14096016	14096331	Chr1_dbseq-nr_0_28583490-28593637	Unspecified	+
GU-257E_Chr8	14096314	14096680	Chr10_dbseq-nr_1_16156361-16166127	Unspecified	-
GU-257E_Chr8	14096639	14096968	rnd-5_family-921	LTR/Gypsy	+
GU-257E_Chr8	14096969	14097449	Chr10_dbseq-nr_1_16156361-16166127	Unspecified	-
GU-257E_Chr8	14097559	14097626	rnd-5_family-941	LTR/Gypsy	+
GU-257E_Chr8	14097567	14100062	Chr10_dbseq-nr_1_16156361-16166127	Unspecified	-
GU-257E_Chr8	14099944	14100077	Chr1_dbseq-nr_0_12171541-12176895	Unspecified	+
GU-257E_Chr8	14100078	14100403	rnd-4_family-1040	LTR/Gypsy	+
GU-257E_Chr8	14100408	14101831	Chr10_dbseq-nr_1_16156361-16166127	Unspecified	-
GU-257E_Chr8	14101710	14101724	rnd-4_family-307	LTR/Gypsy	+
GU-257E_Chr8	14101725	14102134	Chr1_dbseq-nr_0_12171541-12176895	Unspecified	+
GU-257E_Chr8	14102135	14102356	rnd-4_family-307	LTR/Gypsy	+
GU-257E_Chr8	14102137	14102805	Chr10_dbseq-nr_1_16156361-16166127	Unspecified	-
GU-257E_Chr8	14102816	14102871	Chr1_dbseq-nr_0_28583490-28593637	Unspecified	+
GU-257E_Chr8	14102972	14105437	Chr10_dbseq-nr_1_16156361-16166127	Unspecified	-
GU-257E_Chr8	14105319	14105452	Chr1_dbseq-nr_0_12171541-12176895	Unspecified	+
GU-257E_Chr8	14105453	14105778	rnd-4_family-1040	LTR/Gypsy	+
GU-257E_Chr8	14105783	14107206	Chr10_dbseq-nr_1_16156361-16166127	Unspecified	-
GU-257E_Chr8	14107085	14107099	rnd-4_family-307	LTR/Gypsy	+
GU-257E_Chr8	14107100	14107509	Chr1_dbseq-nr_0_12171541-12176895	Unspecified	+
GU-257E_Chr8	14107510	14107731	rnd-4_family-307	LTR/Gypsy	+
GU-257E_Chr8	14107512	14108180	Chr10_dbseq-nr_1_16156361-16166127	Unspecified	-
GU-257E_Chr8	14108191	14108710	Chr1_dbseq-nr_0_28583490-28593637	Unspecified	+
GU-257E_Chr8	14108636	14108746	rnd-4_family-64	LTR/Gypsy	+
GU-257E_Chr8	14108699	14108719	rnd-5_family-2807	Unknown	+
GU-257E_Chr8	14108720	14109005	rnd-2_family-160	LTR/Gypsy	+
GU-257E_Chr8	14109006	14109200	rnd-5_family-2807	Unknown	+
GU-257E_Chr8	14109350	14109562	Chr1_dbseq-nr_0_28583490-28593637	Unspecified	-
GU-257E_Chr8	14109563	14111018	Chr1_dbseq-nr_0_28583490-28593637	Unspecified	-
GU-257E_Chr8	14111160	14117241	Chr1_dbseq-nr_0_28583490-28593637	Unspecified	+
GU-257E_Chr8	14117342	14124275	Chr1_dbseq-nr_0_28583490-28593637	Unspecified	+
GU-257E_Chr8	14124376	14130296	Chr1_dbseq-nr_0_28583490-28593637	Unspecified	+
GU-257E_Chr8	14130413	14130497	rnd-5_family-222	LTR/Gypsy	-
GU-257E_Chr8	14130485	14131317	rnd-2_family-7	LTR/Copia	-
GU-257E_Chr8	14130498	14130510	rnd-5_family-2001	LTR/Gypsy	+
GU-257E_Chr8	14131318	14133047	Chr10_dbseq-nr_1_6430319-6442337	Unspecified	-
GU-257E_Chr8	14133051	14133315	rnd-4_family-74	LTR/Gypsy	+
GU-257E_Chr8	14133317	14134607	Chr10_dbseq-nr_1_16156361-16166127	Unspecified	-
GU-257E_Chr8	14134313	14135071	rnd-4_family-1040	LTR/Gypsy	+
GU-257E_Chr8	14135072	14135633	Chr10_dbseq-nr_1_16156361-16166127	Unspecified	-
GU-257E_Chr8	14135624	14140870	Chr10_dbseq-nr_1_6430319-6442337	Unspecified	-
GU-257E_Chr8	14140983	14141311	Chr10_dbseq-nr_1_6430319-6442337	Unspecified	-
GU-257E_Chr8	14142106	14143309	Chr10_dbseq-nr_1_6430319-6442337	Unspecified	-
GU-257E_Chr8	14143225	14143562	rnd-5_family-77	Unknown	+
GU-257E_Chr8	14143418	14144102	Chr10_dbseq-nr_1_6430319-6442337	Unspecified	-
GU-257E_Chr8	14144105	14144290	rnd-2_family-7	LTR/Copia	-
GU-257E_Chr8	14144336	14145935	rnd-2_family-7	LTR/Copia	-
GU-257E_Chr8	14145934	14147851	Chr10_dbseq-nr_1_6430319-6442337	Unspecified	-
GU-257E_Chr8	14147852	14148329	rnd-3_family-593	LTR/Copia	-
GU-257E_Chr8	14148326	14148470	rnd-4_family-72	LTR/Copia	-
GU-257E_Chr8	14148460	14148480	Chr2_dbseq-nr_2_9516995-9528844	Unspecified	+
GU-257E_Chr8	14148471	14148637	Chr1_dbseq-nr_0_21164927-21168291	Unspecified	-
GU-257E_Chr8	14148481	14148638	Chr1_dbseq-nr_0_21710020-21720062	Unspecified	-
GU-257E_Chr8	14148650	14149059	rnd-4_family-72	LTR/Copia	-
GU-257E_Chr8	14149060	14149421	rnd-4_family-74	LTR/Gypsy	+
GU-257E_Chr8	14149422	14149557	rnd-4_family-72	LTR/Copia	-
GU-257E_Chr8	14149461	14149639	rnd-6_family-905	Unknown	+
GU-257E_Chr8	14149612	14149702	Chr1_dbseq-nr_0_21164927-21168291	Unspecified	-
GU-257E_Chr8	14149629	14149815	Chr2_dbseq-nr_2_9516995-9528844	Unspecified	+
GU-257E_Chr8	14149839	14150164	rnd-6_family-686	Unknown	+
GU-257E_Chr8	14150044	14150430	rnd-4_family-72	LTR/Copia	-
GU-257E_Chr8	14150211	14150923	rnd-6_family-686	Unknown	+
GU-257E_Chr8	14150771	14151273	rnd-4_family-72	LTR/Copia	-
GU-257E_Chr8	14151274	14151979	Chr1_dbseq-nr_0_21710020-21720062	Unspecified	-
GU-257E_Chr8	14152025	14152320	rnd-5_family-1220	Unknown	+
GU-257E_Chr8	14152323	14152415	rnd-5_family-465	Unknown	-
GU-257E_Chr8	14152420	14152527	rnd-5_family-380	Unknown	-
GU-257E_Chr8	14152510	14152690	Chr1_dbseq-nr_0_30075517-30085687	Unspecified	+
GU-257E_Chr8	14152657	14152895	rnd-4_family-64	LTR/Gypsy	+
GU-257E_Chr8	14152687	14152913	rnd-5_family-380	Unknown	-
GU-257E_Chr8	14152925	14153192	rnd-4_family-74	LTR/Gypsy	+
GU-257E_Chr8	14153194	14154445	Chr10_dbseq-nr_1_16156361-16166127	Unspecified	-
GU-257E_Chr8	14154157	14154893	rnd-4_family-1040	LTR/Gypsy	+
GU-257E_Chr8	14154894	14157857	Chr10_dbseq-nr_1_16156361-16166127	Unspecified	-
GU-257E_Chr8	14157739	14157872	Chr1_dbseq-nr_0_12171541-12176895	Unspecified	+
GU-257E_Chr8	14157873	14158198	rnd-4_family-1040	LTR/Gypsy	+
GU-257E_Chr8	14158202	14159626	Chr10_dbseq-nr_1_16156361-16166127	Unspecified	-
GU-257E_Chr8	14159525	14159931	Chr1_dbseq-nr_0_12171541-12176895	Unspecified	+
GU-257E_Chr8	14159932	14160626	Chr10_dbseq-nr_1_16156361-16166127	Unspecified	-
GU-257E_Chr8	14159932	14160151	rnd-5_family-470	LTR/Gypsy	+
GU-257E_Chr8	14160589	14160854	rnd-4_family-74	LTR/Gypsy	+
GU-257E_Chr8	14160856	14162144	Chr10_dbseq-nr_1_16156361-16166127	Unspecified	-
GU-257E_Chr8	14161858	14162125	rnd-4_family-1040	LTR/Gypsy	+
GU-257E_Chr8	14162126	14162308	rnd-4_family-636	LTR/Gypsy	-
GU-257E_Chr8	14162309	14162416	rnd-4_family-1040	LTR/Gypsy	+
GU-257E_Chr8	14162372	14162959	Chr10_dbseq-nr_1_16156361-16166127	Unspecified	-
GU-257E_Chr8	14162980	14163123	rnd-5_family-464	Unknown	-
GU-257E_Chr8	14163232	14164863	rnd-5_family-380	Unknown	-
GU-257E_Chr8	14164470	14164869	rnd-5_family-1449	Unknown	+
GU-257E_Chr8	14164864	14165459	Chr1_dbseq-nr_0_28583490-28593637	Unspecified	+
GU-257E_Chr8	14165460	14166253	rnd-5_family-380	Unknown	-
GU-257E_Chr8	14166250	14166495	Chr10_dbseq-nr_1_16156361-16166127	Unspecified	-
GU-257E_Chr8	14166264	14166300	rnd-4_family-119	LTR/Gypsy	+
GU-257E_Chr8	14166301	14166447	rnd-6_family-2141	Unknown	-
GU-257E_Chr8	14166448	14167030	rnd-4_family-119	LTR/Gypsy	+
GU-257E_Chr8	14167022	14167135	rnd-5_family-259	Unknown	-
GU-257E_Chr8	14167059	14167446	Chr1_dbseq-nr_0_28583490-28593637	Unspecified	+
GU-257E_Chr8	14167455	14167577	rnd-4_family-119	LTR/Gypsy	+
GU-257E_Chr8	14167497	14167691	rnd-6_family-3030	Unknown	+
GU-257E_Chr8	14167704	14168310	rnd-4_family-119	LTR/Gypsy	+
GU-257E_Chr8	14168310	14168731	Chr1_dbseq-nr_0_28583490-28593637	Unspecified	+
GU-257E_Chr8	14168732	14168823	rnd-5_family-2848	Unknown	+
GU-257E_Chr8	14168753	14168896	rnd-3_family-21	LINE/L1	+
GU-257E_Chr8	14168824	14169373	Chr1_dbseq-nr_0_28583490-28593637	Unspecified	+
GU-257E_Chr8	14168897	14169491	rnd-6_family-3202	Unknown	-
GU-257E_Chr8	14169126	14169585	rnd-2_family-15	Unknown	+
GU-257E_Chr8	14169485	14169974	Chr1_dbseq-nr_0_28583490-28593637	Unspecified	+
GU-257E_Chr8	14169492	14169528	rnd-3_family-21	LINE/L1	+
GU-257E_Chr8	14169975	14171049	Chr1_dbseq-nr_0_28583490-28593637	Unspecified	-
GU-257E_Chr8	14171049	14171289	Chr1_dbseq-nr_0_28583490-28593637	Unspecified	-
GU-257E_Chr8	14180806	14181657	Chr1_dbseq-nr_0_28583490-28593637	Unspecified	+
GU-257E_Chr8	14181658	14182054	rnd-5_family-8216	LTR/Gypsy	+
GU-257E_Chr8	14182028	14182195	Chr1_dbseq-nr_0_28583490-28593637	Unspecified	+
GU-257E_Chr8	14182189	14182312	rnd-5_family-254	LTR/Gypsy	+
GU-257E_Chr8	14182297	14182504	Chr1_dbseq-nr_0_28583490-28593637	Unspecified	+
GU-257E_Chr8	14182505	14183120	rnd-5_family-8216	LTR/Gypsy	+
GU-257E_Chr8	14183049	14183122	Chr10_dbseq-nr_1_16156361-16166127	Unspecified	-
GU-257E_Chr8	14183123	14183340	rnd-5_family-751	LTR/Gypsy	+
GU-257E_Chr8	14183238	14183354	Chr1_dbseq-nr_0_12171541-12176895	Unspecified	+
GU-257E_Chr8	14183341	14183355	Chr10_dbseq-nr_1_16156361-16166127	Unspecified	-
GU-257E_Chr8	14183355	14183698	rnd-4_family-1040	LTR/Gypsy	+
GU-257E_Chr8	14183738	14184452	Chr10_dbseq-nr_1_16156361-16166127	Unspecified	-
GU-257E_Chr8	14184452	14184755	rnd-5_family-8216	LTR/Gypsy	+
GU-257E_Chr8	14184689	14185065	Chr10_dbseq-nr_1_16156361-16166127	Unspecified	-
GU-257E_Chr8	14185067	14186029	rnd-4_family-307	LTR/Gypsy	+
GU-257E_Chr8	14186037	14186825	Chr1_dbseq-nr_0_28583490-28593637	Unspecified	+
GU-257E_Chr8	14186783	14186923	rnd-5_family-2807	Unknown	+
GU-257E_Chr8	14186798	14186947	rnd-6_family-939	LTR/Gypsy	+
GU-257E_Chr8	14186826	14187522	rnd-3_family-21	LINE/L1	-
GU-257E_Chr8	14187524	14189256	Chr1_dbseq-nr_0_28583490-28593637	Unspecified	+
GU-257E_Chr8	14189244	14190019	Chr1_dbseq-nr_0_28583490-28593637	Unspecified	+
GU-257E_Chr8	14190003	14190186	Chr1_dbseq-nr_0_28583490-28593637	Unspecified	+
GU-257E_Chr8	14190185	14190302	rnd-4_family-119	LTR/Gypsy	+
GU-257E_Chr8	14190296	14191025	rnd-4_family-119	LTR/Gypsy	+
GU-257E_Chr8	14191034	14191162	Chr1_dbseq-nr_0_30075517-30085687	Unspecified	+
GU-257E_Chr8	14191073	14191165	rnd-5_family-465	Unknown	-
GU-257E_Chr8	14191170	14191258	rnd-5_family-380	Unknown	-
GU-257E_Chr8	14191259	14191438	Chr1_dbseq-nr_0_30075517-30085687	Unspecified	+
GU-257E_Chr8	14191259	14191276	rnd-6_family-1840	Unknown	+
GU-257E_Chr8	14191405	14191643	rnd-4_family-64	LTR/Gypsy	+
GU-257E_Chr8	14191435	14191688	rnd-5_family-380	Unknown	-
GU-257E_Chr8	14191687	14191833	rnd-5_family-464	Unknown	-
GU-257E_Chr8	14191939	14193588	rnd-5_family-380	Unknown	-
GU-257E_Chr8	14193589	14194184	Chr1_dbseq-nr_0_28583490-28593637	Unspecified	+
GU-257E_Chr8	14194185	14194979	rnd-5_family-380	Unknown	-
GU-257E_Chr8	14194983	14195379	rnd-5_family-1220	Unknown	+
GU-257E_Chr8	14195378	14198491	Chr1_dbseq-nr_0_28583490-28593637	Unspecified	+
GU-257E_Chr8	14198521	14199210	Chr2_dbseq-nr_2_9516995-9528844	Unspecified	+
GU-257E_Chr8	14199203	14199886	Chr10_dbseq-nr_1_16156361-16166127	Unspecified	+
GU-257E_Chr8	14199743	14200224	rnd-6_family-2308	LTR/Gypsy	-
GU-257E_Chr8	14199876	14201187	Chr10_dbseq-nr_1_16156361-16166127	Unspecified	+
GU-257E_Chr8	14201170	14201272	rnd-6_family-2308	LTR/Gypsy	-
GU-257E_Chr8	14201186	14201486	rnd-4_family-1624	LTR/Gypsy	+
GU-257E_Chr8	14201487	14201553	rnd-5_family-1125	Unknown	-
GU-257E_Chr8	14201555	14202914	Chr1_dbseq-nr_0_21710020-21720062	Unspecified	-
GU-257E_Chr8	14202899	14203084	Chr1_dbseq-nr_0_21710020-21720062	Unspecified	-
GU-257E_Chr8	14203085	14203413	rnd-4_family-119	LTR/Gypsy	+
GU-257E_Chr8	14203407	14203800	Chr10_dbseq-nr_1_16156361-16166127	Unspecified	-
GU-257E_Chr8	14203904	14204138	rnd-5_family-3619	LTR/Gypsy	+
GU-257E_Chr8	14204144	14204822	Chr1_dbseq-nr_0_28583490-28593637	Unspecified	+
GU-257E_Chr8	14204775	14204916	rnd-5_family-2807	Unknown	+
GU-257E_Chr8	14204796	14205514	rnd-2_family-160	LTR/Gypsy	+
GU-257E_Chr8	14205517	14206889	Chr1_dbseq-nr_0_28583490-28593637	Unspecified	+
GU-257E_Chr8	14206891	14206928	rnd-4_family-1136	DNA/PIF-Harbinger	-
GU-257E_Chr8	14206935	14207743	Chr1_dbseq-nr_0_28583490-28593637	Unspecified	+
GU-257E_Chr8	14207747	14208130	rnd-3_family-344	LTR/Gypsy	+
GU-257E_Chr8	14208137	14208278	rnd-5_family-2232	Unknown	+
GU-257E_Chr8	14208265	14208373	rnd-3_family-344	LTR/Gypsy	+
GU-257E_Chr8	14208386	14208592	Chr1_dbseq-nr_0_28583490-28593637	Unspecified	+
GU-257E_Chr8	14208596	14209209	rnd-4_family-307	LTR/Gypsy	+
GU-257E_Chr8	14209211	14209428	rnd-5_family-751	LTR/Gypsy	+
GU-257E_Chr8	14209285	14209441	Chr1_dbseq-nr_0_12171541-12176895	Unspecified	+
GU-257E_Chr8	14209442	14209785	rnd-4_family-1040	LTR/Gypsy	+
GU-257E_Chr8	14209786	14209974	Chr1_dbseq-nr_0_12171541-12176895	Unspecified	+
GU-257E_Chr8	14209825	14210539	Chr10_dbseq-nr_1_16156361-16166127	Unspecified	-
GU-257E_Chr8	14210539	14210842	rnd-5_family-8216	LTR/Gypsy	+
GU-257E_Chr8	14210843	14211152	Chr10_dbseq-nr_1_16156361-16166127	Unspecified	-
GU-257E_Chr8	14211092	14212125	rnd-2_family-160	LTR/Gypsy	+
GU-257E_Chr8	14212132	14212926	Chr1_dbseq-nr_0_28583490-28593637	Unspecified	+
GU-257E_Chr8	14212866	14213008	rnd-5_family-2807	Unknown	+
GU-257E_Chr8	14212887	14213609	rnd-2_family-160	LTR/Gypsy	+
GU-257E_Chr8	14213610	14213676	rnd-5_family-4323	Unknown	+
GU-257E_Chr8	14213612	14214975	Chr1_dbseq-nr_0_28583490-28593637	Unspecified	+
GU-257E_Chr8	14214977	14215014	rnd-4_family-1136	DNA/PIF-Harbinger	-
GU-257E_Chr8	14215021	14215211	Chr1_dbseq-nr_0_28583490-28593637	Unspecified	+
GU-257E_Chr8	14215211	14215247	rnd-5_family-177	LTR/Gypsy	+
GU-257E_Chr8	14215221	14215543	rnd-5_family-244	LTR/Gypsy	+
GU-257E_Chr8	14215516	14215640	rnd-5_family-247	LTR/Copia	-
GU-257E_Chr8	14215565	14215704	rnd-5_family-2353	Unknown	+
GU-257E_Chr8	14215616	14215721	rnd-5_family-244	LTR/Gypsy	+
GU-257E_Chr8	14215722	14217349	Chr1_dbseq-nr_0_28583490-28593637	Unspecified	-
GU-257E_Chr8	14217341	14217473	rnd-3_family-21	LINE/L1	-
GU-257E_Chr8	14217355	14217844	rnd-2_family-15	Unknown	-
GU-257E_Chr8	14217441	14218207	rnd-3_family-21	LINE/L1	-
GU-257E_Chr8	14218217	14218647	Chr1_dbseq-nr_0_28583490-28593637	Unspecified	-
GU-257E_Chr8	14218662	14218676	rnd-4_family-754	LTR/Gypsy	-
GU-257E_Chr8	14218677	14218765	rnd-5_family-244	LTR/Gypsy	+
GU-257E_Chr8	14218742	14219244	Chr10_dbseq-nr_1_16156361-16166127	Unspecified	-
GU-257E_Chr8	14218766	14218882	rnd-4_family-754	LTR/Gypsy	-
GU-257E_Chr8	14219006	14219030	rnd-5_family-2350	Unknown	+
GU-257E_Chr8	14219031	14219318	rnd-5_family-1549	Unknown	-
GU-257E_Chr8	14219093	14219446	rnd-5_family-2001	LTR/Gypsy	+
GU-257E_Chr8	14219319	14219363	rnd-5_family-2350	Unknown	+
GU-257E_Chr8	14219372	14219457	rnd-5_family-115	Unknown	+
GU-257E_Chr8	14219542	14221783	Chr1_dbseq-nr_0_21710020-21720062	Unspecified	-
GU-257E_Chr8	14221801	14222231	rnd-4_family-72	LTR/Copia	-
GU-257E_Chr8	14222134	14222619	rnd-4_family-74	LTR/Gypsy	+
GU-257E_Chr8	14222620	14222798	rnd-4_family-72	LTR/Copia	-
GU-257E_Chr8	14222660	14222838	rnd-6_family-905	Unknown	+
GU-257E_Chr8	14222811	14222901	Chr1_dbseq-nr_0_21164927-21168291	Unspecified	-
GU-257E_Chr8	14222824	14222903	Chr2_dbseq-nr_2_9516995-9528844	Unspecified	+
GU-257E_Chr8	14222876	14224105	rnd-3_family-593	LTR/Copia	-
GU-257E_Chr8	14224106	14224393	Chr1_dbseq-nr_0_21710020-21720062	Unspecified	-
GU-257E_Chr8	14224394	14224424	rnd-6_family-447	LTR/Copia	-
GU-257E_Chr8	14224425	14224485	rnd-6_family-3364	LTR/Copia	-
GU-257E_Chr8	14224489	14224961	rnd-3_family-593	LTR/Copia	-
GU-257E_Chr8	14224962	14225479	Chr2_dbseq-nr_2_4637154-4642134	Unspecified	-
GU-257E_Chr8	14225480	14225853	rnd-3_family-593	LTR/Copia	-
GU-257E_Chr8	14225872	14226150	rnd-6_family-325	LTR/Gypsy	+
GU-257E_Chr8	14226151	14227404	Chr10_dbseq-nr_1_16156361-16166127	Unspecified	-
GU-257E_Chr8	14227122	14227640	rnd-4_family-74	LTR/Gypsy	+
GU-257E_Chr8	14227641	14229361	Chr1_dbseq-nr_0_28583490-28593637	Unspecified	-
GU-257E_Chr8	14229364	14230159	rnd-2_family-160	LTR/Gypsy	-
GU-257E_Chr8	14230137	14230241	rnd-4_family-548	LTR/Gypsy	-
GU-257E_Chr8	14230165	14230438	Chr1_dbseq-nr_0_28583490-28593637	Unspecified	-
GU-257E_Chr8	14230439	14230587	rnd-5_family-3556	Unknown	-
GU-257E_Chr8	14230592	14230793	rnd-4_family-636	LTR/Gypsy	-
GU-257E_Chr8	14230761	14231168	Chr10_dbseq-nr_1_16156361-16166127	Unspecified	-
GU-257E_Chr8	14231167	14235580	rnd-3_family-619	LINE/L1	-
GU-257E_Chr8	14235595	14235805	Chr10_dbseq-nr_1_16156361-16166127	Unspecified	-
GU-257E_Chr8	14235797	14236141	rnd-4_family-517	LTR/Copia	-
GU-257E_Chr8	14236140	14236381	Chr1_dbseq-nr_0_28583490-28593637	Unspecified	-
GU-257E_Chr8	14236407	14236496	Chr1_dbseq-nr_0_30075517-30085687	Unspecified	+
GU-257E_Chr8	14236456	14236619	rnd-5_family-907	Unknown	-
GU-257E_Chr8	14236497	14236588	rnd-5_family-1125	Unknown	+
GU-257E_Chr8	14236580	14236769	Chr1_dbseq-nr_0_30075517-30085687	Unspecified	+
GU-257E_Chr8	14236767	14237221	Chr1_dbseq-nr_0_28583490-28593637	Unspecified	+
GU-257E_Chr8	14237211	14237246	rnd-3_family-21	LINE/L1	+
GU-257E_Chr8	14237224	14237245	rnd-5_family-467	Unknown	-
GU-257E_Chr8	14237246	14237372	Chr1_dbseq-nr_0_30075517-30085687	Unspecified	+
GU-257E_Chr8	14237293	14237835	rnd-3_family-21	LINE/L1	+
GU-257E_Chr8	14237373	14237392	rnd-5_family-467	Unknown	-
GU-257E_Chr8	14237376	14239728	Chr1_dbseq-nr_0_28583490-28593637	Unspecified	+
GU-257E_Chr8	14239726	14240008	Chr1_dbseq-nr_0_28583490-28593637	Unspecified	-
GU-257E_Chr8	14240018	14240290	Chr1_dbseq-nr_0_28583490-28593637	Unspecified	-
GU-257E_Chr8	14240279	14241276	Chr1_dbseq-nr_0_28583490-28593637	Unspecified	-
GU-257E_Chr8	14241279	14243011	Chr1_dbseq-nr_0_28583490-28593637	Unspecified	-
GU-257E_Chr8	14243011	14243501	rnd-3_family-21	LINE/L1	+
GU-257E_Chr8	14243606	14243846	rnd-6_family-939	LTR/Gypsy	-
GU-257E_Chr8	14243805	14243888	Chr1_dbseq-nr_0_28583490-28593637	Unspecified	-
GU-257E_Chr8	14243889	14243994	rnd-5_family-3556	Unknown	-
GU-257E_Chr8	14244014	14245669	Chr1_dbseq-nr_0_28583490-28593637	Unspecified	-
GU-257E_Chr8	14245680	14247197	Chr1_dbseq-nr_0_28583490-28593637	Unspecified	-
GU-257E_Chr8	14247199	14248937	Chr1_dbseq-nr_0_28583490-28593637	Unspecified	-
GU-257E_Chr8	14248519	14249008	rnd-6_family-3202	Unknown	+
GU-257E_Chr8	14248537	14249079	rnd-3_family-21	LINE/L1	-
GU-257E_Chr8	14249009	14249129	Chr1_dbseq-nr_0_30075517-30085687	Unspecified	-
GU-257E_Chr8	14249155	14249601	Chr1_dbseq-nr_0_28583490-28593637	Unspecified	-
GU-257E_Chr8	14249607	14250760	rnd-6_family-340	LTR/Copia	-
GU-257E_Chr8	14250777	14251574	rnd-4_family-401	Unknown	-
GU-257E_Chr8	14251718	14251796	Chr10_dbseq-nr_1_16156361-16166127	Unspecified	+
GU-257E_Chr8	14251797	14251809	rnd-5_family-2350	Unknown	-
GU-257E_Chr8	14251810	14252101	rnd-5_family-3233	LTR/Copia	+
GU-257E_Chr8	14252102	14252128	rnd-5_family-2350	Unknown	-
GU-257E_Chr8	14252129	14252249	Chr10_dbseq-nr_1_16156361-16166127	Unspecified	+
GU-257E_Chr8	14252263	14252736	rnd-5_family-952	LTR/Gypsy	-
GU-257E_Chr8	14252737	14255847	Chr1_dbseq-nr_0_28583490-28593637	Unspecified	-
GU-257E_Chr8	14255842	14256059	rnd-5_family-1790	Unknown	-
GU-257E_Chr8	14255986	14256257	rnd-5_family-3619	LTR/Gypsy	-
GU-257E_Chr8	14256058	14256384	Chr10_dbseq-nr_1_16156361-16166127	Unspecified	+
GU-257E_Chr8	14256385	14256919	rnd-5_family-1790	Unknown	-
GU-257E_Chr8	14256933	14257039	rnd-5_family-873	Unknown	+
GU-257E_Chr8	14257040	14257074	rnd-4_family-216	LTR/Gypsy	-
GU-257E_Chr8	14257044	14257431	rnd-5_family-907	Unknown	+
GU-257E_Chr8	14257430	14257617	Chr1_dbseq-nr_0_30075517-30085687	Unspecified	-
GU-257E_Chr8	14257669	14258061	rnd-6_family-6029	Unknown	-
GU-257E_Chr8	14258062	14260349	Chr1_dbseq-nr_0_28583490-28593637	Unspecified	-
GU-257E_Chr8	14259931	14260420	rnd-6_family-3202	Unknown	+
GU-257E_Chr8	14259949	14260491	rnd-3_family-21	LINE/L1	-
GU-257E_Chr8	14260399	14260420	rnd-5_family-467	Unknown	+
GU-257E_Chr8	14260421	14260541	Chr1_dbseq-nr_0_30075517-30085687	Unspecified	-
GU-257E_Chr8	14260542	14260577	rnd-3_family-21	LINE/L1	-
GU-257E_Chr8	14260542	14260564	rnd-5_family-467	Unknown	+
GU-257E_Chr8	14260556	14260629	rnd-4_family-548	LTR/Gypsy	-
GU-257E_Chr8	14260567	14261019	Chr1_dbseq-nr_0_28583490-28593637	Unspecified	-
GU-257E_Chr8	14261019	14262597	rnd-3_family-211	LTR/Copia	+
GU-257E_Chr8	14262597	14263658	rnd-3_family-593	LTR/Copia	+
GU-257E_Chr8	14263659	14265070	rnd-4_family-401	Unknown	+
GU-257E_Chr8	14265132	14265395	rnd-5_family-1125	Unknown	-
GU-257E_Chr8	14265401	14265564	Chr1_dbseq-nr_0_30075517-30085687	Unspecified	-
GU-257E_Chr8	14265548	14265716	rnd-5_family-907	Unknown	+
GU-257E_Chr8	14265717	14265737	rnd-6_family-1840	Unknown	-
GU-257E_Chr8	14265741	14266017	Chr2_dbseq-nr_2_9516995-9528844	Unspecified	-
GU-257E_Chr8	14266035	14266746	Chr10_dbseq-nr_1_6430319-6442337	Unspecified	+
GU-257E_Chr8	14266668	14267159	rnd-5_family-77	Unknown	-
GU-257E_Chr8	14266775	14267248	rnd-5_family-1542	Unknown	+
GU-257E_Chr8	14267214	14267386	Chr10_dbseq-nr_1_6430319-6442337	Unspecified	+
GU-257E_Chr8	14267411	14270535	Chr1_dbseq-nr_0_28583490-28593637	Unspecified	-
GU-257E_Chr8	14270533	14270722	Chr1_dbseq-nr_0_30075517-30085687	Unspecified	-
GU-257E_Chr8	14270683	14270846	rnd-5_family-907	Unknown	+
GU-257E_Chr8	14270714	14270896	rnd-5_family-1125	Unknown	-
GU-257E_Chr8	14270810	14270952	Chr1_dbseq-nr_0_30075517-30085687	Unspecified	-
GU-257E_Chr8	14270979	14271277	Chr1_dbseq-nr_0_28583490-28593637	Unspecified	-
GU-257E_Chr8	14271287	14271411	Chr1_dbseq-nr_0_30075517-30085687	Unspecified	-
GU-257E_Chr8	14271434	14272632	Chr1_dbseq-nr_0_28583490-28593637	Unspecified	-
GU-257E_Chr8	14272633	14274306	Chr1_dbseq-nr_0_30075517-30085687	Unspecified	-
GU-257E_Chr8	14274307	14274545	Chr1_dbseq-nr_0_28583490-28593637	Unspecified	-
GU-257E_Chr8	14274650	14274783	rnd-3_family-21	LINE/L1	-
GU-257E_Chr8	14274784	14274911	Chr1_dbseq-nr_0_30075517-30085687	Unspecified	-
GU-257E_Chr8	14274911	14274946	rnd-3_family-21	LINE/L1	-
GU-257E_Chr8	14274912	14274927	rnd-3_family-21	LINE/L1	-
GU-257E_Chr8	14274927	14275404	Chr1_dbseq-nr_0_28583490-28593637	Unspecified	-
GU-257E_Chr8	14275387	14275576	Chr1_dbseq-nr_0_30075517-30085687	Unspecified	-
GU-257E_Chr8	14275537	14275700	rnd-5_family-907	Unknown	+
GU-257E_Chr8	14275568	14275750	rnd-5_family-1125	Unknown	-
GU-257E_Chr8	14275664	14275806	Chr1_dbseq-nr_0_30075517-30085687	Unspecified	-
GU-257E_Chr8	14275833	14276125	Chr1_dbseq-nr_0_28583490-28593637	Unspecified	-
GU-257E_Chr8	14276141	14276265	Chr1_dbseq-nr_0_30075517-30085687	Unspecified	-
GU-257E_Chr8	14276286	14277472	Chr1_dbseq-nr_0_28583490-28593637	Unspecified	-
GU-257E_Chr8	14277481	14279178	Chr1_dbseq-nr_0_30075517-30085687	Unspecified	-
GU-257E_Chr8	14279239	14281718	Chr1_dbseq-nr_0_28583490-28593637	Unspecified	-
GU-257E_Chr8	14281227	14281799	rnd-3_family-21	LINE/L1	-
GU-257E_Chr8	14281700	14281718	rnd-5_family-467	Unknown	+
GU-257E_Chr8	14281719	14281846	Chr1_dbseq-nr_0_30075517-30085687	Unspecified	-
GU-257E_Chr8	14281846	14281881	rnd-3_family-21	LINE/L1	-
GU-257E_Chr8	14281847	14281868	rnd-5_family-467	Unknown	+
GU-257E_Chr8	14281871	14282339	Chr1_dbseq-nr_0_28583490-28593637	Unspecified	-
GU-257E_Chr8	14282322	14282511	Chr1_dbseq-nr_0_30075517-30085687	Unspecified	-
GU-257E_Chr8	14282472	14282635	rnd-5_family-907	Unknown	+
GU-257E_Chr8	14282503	14282594	rnd-5_family-1125	Unknown	-
GU-257E_Chr8	14282595	14282684	Chr1_dbseq-nr_0_30075517-30085687	Unspecified	-
GU-257E_Chr8	14282745	14282872	Chr10_dbseq-nr_1_6430319-6442337	Unspecified	+
GU-257E_Chr8	14282879	14283249	rnd-5_family-470	LTR/Gypsy	-
GU-257E_Chr8	14283085	14283592	Chr10_dbseq-nr_1_16156361-16166127	Unspecified	+
GU-257E_Chr8	14283601	14283776	Chr10_dbseq-nr_1_16156361-16166127	Unspecified	-
GU-257E_Chr8	14283759	14283979	rnd-6_family-2308	LTR/Gypsy	-
GU-257E_Chr8	14283911	14284552	Chr10_dbseq-nr_1_16156361-16166127	Unspecified	+
GU-257E_Chr8	14284551	14284657	rnd-5_family-1790	Unknown	-
GU-257E_Chr8	14284587	14285096	Chr10_dbseq-nr_1_16156361-16166127	Unspecified	+
GU-257E_Chr8	14285092	14285363	rnd-5_family-470	LTR/Gypsy	-
GU-257E_Chr8	14285367	14285514	Chr10_dbseq-nr_1_6430319-6442337	Unspecified	+
GU-257E_Chr8	14285549	14285759	Chr10_dbseq-nr_1_6430319-6442337	Unspecified	+
GU-257E_Chr8	14285759	14286026	rnd-4_family-74	LTR/Gypsy	+
GU-257E_Chr8	14286026	14287124	Chr10_dbseq-nr_1_16156361-16166127	Unspecified	-
GU-257E_Chr8	14287195	14287380	Chr1_dbseq-nr_0_28583490-28593637	Unspecified	-
GU-257E_Chr8	14287390	14288798	Chr1_dbseq-nr_0_28583490-28593637	Unspecified	-
GU-257E_Chr8	14288801	14289522	rnd-2_family-160	LTR/Gypsy	-
GU-257E_Chr8	14289482	14290174	Chr1_dbseq-nr_0_28583490-28593637	Unspecified	-
GU-257E_Chr8	14290173	14290697	rnd-4_family-1040	LTR/Gypsy	+
GU-257E_Chr8	14290676	14291266	Chr10_dbseq-nr_1_16156361-16166127	Unspecified	-
GU-257E_Chr8	14291267	14293014	Chr10_dbseq-nr_1_6430319-6442337	Unspecified	+
GU-257E_Chr8	14293019	14293225	rnd-5_family-5057	LTR/Gypsy	-
GU-257E_Chr8	14293045	14293328	Chr1_dbseq-nr_0_4179054-4193124	Unspecified	-
GU-257E_Chr8	14293246	14295406	Chr10_dbseq-nr_1_6430319-6442337	Unspecified	+
GU-257E_Chr8	14295407	14295471	rnd-5_family-1125	Unknown	+
GU-257E_Chr8	14295472	14295499	Chr1_dbseq-nr_0_30075517-30085687	Unspecified	+
GU-257E_Chr8	14295479	14295501	rnd-4_family-1624	LTR/Gypsy	-
GU-257E_Chr8	14295502	14295771	rnd-5_family-470	LTR/Gypsy	+
GU-257E_Chr8	14295766	14296915	Chr10_dbseq-nr_1_16156361-16166127	Unspecified	-
GU-257E_Chr8	14296858	14297025	rnd-4_family-216	LTR/Gypsy	+
GU-257E_Chr8	14296975	14297125	rnd-5_family-2353	Unknown	+
GU-257E_Chr8	14297111	14297141	rnd-4_family-119	LTR/Gypsy	+
GU-257E_Chr8	14297115	14297231	rnd-6_family-2308	LTR/Gypsy	+
GU-257E_Chr8	14297226	14297420	Chr10_dbseq-nr_1_16156361-16166127	Unspecified	+
GU-257E_Chr8	14297410	14297919	Chr10_dbseq-nr_1_16156361-16166127	Unspecified	-
GU-257E_Chr8	14297755	14298122	rnd-5_family-470	LTR/Gypsy	+
GU-257E_Chr8	14298022	14298126	Chr10_dbseq-nr_1_16156361-16166127	Unspecified	-
GU-257E_Chr8	14298127	14299194	rnd-4_family-119	LTR/Gypsy	+
GU-257E_Chr8	14299194	14299369	Chr10_dbseq-nr_1_23793361-23797592	Unspecified	-
GU-257E_Chr8	14299374	14299563	Chr1_dbseq-nr_0_28583490-28593637	Unspecified	+
GU-257E_Chr8	14299564	14299722	rnd-6_family-213	Unknown	+
GU-257E_Chr8	14299628	14299901	rnd-4_family-119	LTR/Gypsy	+
GU-257E_Chr8	14299806	14300029	rnd-6_family-3030	Unknown	+
GU-257E_Chr8	14300025	14300195	rnd-4_family-119	LTR/Gypsy	+
GU-257E_Chr8	14300239	14302375	rnd-4_family-119	LTR/Gypsy	+
GU-257E_Chr8	14302383	14302482	Chr1_dbseq-nr_0_30075517-30085687	Unspecified	+
GU-257E_Chr8	14302485	14302513	rnd-4_family-1624	LTR/Gypsy	-
GU-257E_Chr8	14302514	14302785	rnd-5_family-470	LTR/Gypsy	+
GU-257E_Chr8	14302780	14304054	Chr10_dbseq-nr_1_16156361-16166127	Unspecified	-
GU-257E_Chr8	14303717	14304125	rnd-4_family-2652	LTR/Gypsy	+
GU-257E_Chr8	14303774	14304167	rnd-6_family-2308	LTR/Gypsy	+
GU-257E_Chr8	14304147	14304332	Chr10_dbseq-nr_1_16156361-16166127	Unspecified	+
GU-257E_Chr8	14304321	14304358	rnd-4_family-2652	LTR/Gypsy	+
GU-257E_Chr8	14304359	14304839	Chr10_dbseq-nr_1_16156361-16166127	Unspecified	-
GU-257E_Chr8	14304675	14305042	rnd-5_family-470	LTR/Gypsy	+
GU-257E_Chr8	14304942	14305054	Chr10_dbseq-nr_1_16156361-16166127	Unspecified	-
GU-257E_Chr8	14305047	14306669	Chr10_dbseq-nr_1_6430319-6442337	Unspecified	+
GU-257E_Chr8	14306591	14307079	rnd-5_family-77	Unknown	-
GU-257E_Chr8	14306698	14307173	rnd-5_family-1542	Unknown	+
GU-257E_Chr8	14307134	14307184	Chr10_dbseq-nr_1_16156361-16166127	Unspecified	+
GU-257E_Chr8	14307185	14307270	rnd-6_family-51	LTR/Gypsy	+
GU-257E_Chr8	14307271	14307298	Chr10_dbseq-nr_1_16156361-16166127	Unspecified	+
GU-257E_Chr8	14307299	14307454	rnd-5_family-1542	Unknown	+
GU-257E_Chr8	14307455	14307579	rnd-5_family-1087	LTR/Copia	-
GU-257E_Chr8	14307645	14308004	rnd-6_family-1242	Unknown	-
GU-257E_Chr8	14308083	14308236	rnd-5_family-115	Unknown	+
GU-257E_Chr8	14308107	14308295	rnd-5_family-2317	Unknown	-
GU-257E_Chr8	14308192	14308971	rnd-5_family-130	DNA/PIF-Harbinger	-
GU-257E_Chr8	14308972	14309068	rnd-5_family-872	LTR/Gypsy	-
GU-257E_Chr8	14308991	14309607	Chr10_dbseq-nr_1_16156361-16166127	Unspecified	+
GU-257E_Chr8	14309543	14309662	rnd-4_family-636	LTR/Gypsy	+
GU-257E_Chr8	14309571	14310449	rnd-4_family-74	LTR/Gypsy	-
GU-257E_Chr8	14310230	14311411	Chr10_dbseq-nr_1_16156361-16166127	Unspecified	+
GU-257E_Chr8	14311404	14311474	rnd-4_family-64	LTR/Gypsy	-
GU-257E_Chr8	14311412	14311678	rnd-4_family-636	LTR/Gypsy	+
GU-257E_Chr8	14311892	14312031	rnd-6_family-7348	LTR/Copia	-
GU-257E_Chr8	14312197	14312287	rnd-6_family-340	LTR/Copia	-
GU-257E_Chr8	14312261	14312549	rnd-5_family-94	LTR/Copia	-
GU-257E_Chr8	14312547	14312902	rnd-3_family-211	LTR/Copia	-
GU-257E_Chr8	14312904	14312960	rnd-5_family-874	Unknown	-
GU-257E_Chr8	14312965	14314494	rnd-6_family-6029	Unknown	+
GU-257E_Chr8	14314495	14315749	rnd-3_family-211	LTR/Copia	-
GU-257E_Chr8	14315762	14315943	rnd-3_family-46	LTR/Copia	+
GU-257E_Chr8	14315968	14316899	Chr10_dbseq-nr_1_6430319-6442337	Unspecified	+
GU-257E_Chr8	14316835	14317243	rnd-5_family-77	Unknown	-
GU-257E_Chr8	14317272	14317691	Chr10_dbseq-nr_1_16156361-16166127	Unspecified	+
GU-257E_Chr8	14317767	14317910	rnd-4_family-72	LTR/Copia	-
GU-257E_Chr8	14317912	14318079	Chr1_dbseq-nr_0_21710020-21720062	Unspecified	-
GU-257E_Chr8	14318099	14318990	rnd-4_family-72	LTR/Copia	-
GU-257E_Chr8	14318834	14319027	rnd-6_family-1126	Unknown	-
GU-257E_Chr8	14318893	14319083	rnd-6_family-905	Unknown	+
GU-257E_Chr8	14319055	14319139	Chr1_dbseq-nr_0_21164927-21168291	Unspecified	-
GU-257E_Chr8	14319067	14319253	Chr2_dbseq-nr_2_9516995-9528844	Unspecified	+
GU-257E_Chr8	14319475	14319764	rnd-4_family-72	LTR/Copia	-
GU-257E_Chr8	14319765	14320532	Chr1_dbseq-nr_0_21710020-21720062	Unspecified	-
GU-257E_Chr8	14320463	14321196	rnd-5_family-1220	Unknown	+
GU-257E_Chr8	14321214	14322398	Chr1_dbseq-nr_0_21710020-21720062	Unspecified	-
GU-257E_Chr8	14322399	14325016	rnd-5_family-1705	LTR/Copia	-
GU-257E_Chr8	14325025	14327650	rnd-3_family-46	LTR/Copia	-
GU-257E_Chr8	14327672	14330663	rnd-3_family-46	LTR/Copia	-
GU-257E_Chr8	14330664	14330937	Chr1_dbseq-nr_0_21710020-21720062	Unspecified	-
GU-257E_Chr8	14330936	14331199	rnd-4_family-636	LTR/Gypsy	-
GU-257E_Chr8	14331133	14331208	rnd-4_family-64	LTR/Gypsy	+
GU-257E_Chr8	14331200	14331321	Chr10_dbseq-nr_1_16156361-16166127	Unspecified	-
GU-257E_Chr8	14331299	14331755	Chr1_dbseq-nr_0_28583490-28593637	Unspecified	+
GU-257E_Chr8	14331569	14331764	Chr1_dbseq-nr_0_28583490-28593637	Unspecified	+
GU-257E_Chr8	14331762	14331996	rnd-2_family-15	Unknown	+
GU-257E_Chr8	14331765	14332239	rnd-3_family-21	LINE/L1	+
GU-257E_Chr8	14332245	14332297	rnd-2_family-15	Unknown	+
GU-257E_Chr8	14332298	14332449	Chr1_dbseq-nr_0_19928693-19938980	Unspecified	+
GU-257E_Chr8	14332450	14332538	rnd-2_family-15	Unknown	+
GU-257E_Chr8	14332495	14334173	Chr1_dbseq-nr_0_28583490-28593637	Unspecified	+
GU-257E_Chr8	14334180	14335379	Chr10_dbseq-nr_1_16156361-16166127	Unspecified	-
GU-257E_Chr8	14335089	14335778	rnd-4_family-1040	LTR/Gypsy	+
GU-257E_Chr8	14335779	14336344	Chr10_dbseq-nr_1_16156361-16166127	Unspecified	-
GU-257E_Chr8	14336270	14336353	rnd-3_family-227	Unknown	+
GU-257E_Chr8	14336348	14337903	Chr1_dbseq-nr_0_21710020-21720062	Unspecified	-
GU-257E_Chr8	14337836	14338011	rnd-4_family-74	LTR/Gypsy	+
GU-257E_Chr8	14338013	14339518	Chr1_dbseq-nr_0_21710020-21720062	Unspecified	-
GU-257E_Chr8	14339477	14339620	rnd-4_family-72	LTR/Copia	-
GU-257E_Chr8	14339631	14339812	Chr2_dbseq-nr_2_9516995-9528844	Unspecified	+
GU-257E_Chr8	14339809	14340729	rnd-4_family-72	LTR/Copia	-
GU-257E_Chr8	14340573	14340769	rnd-6_family-1126	Unknown	-
GU-257E_Chr8	14340632	14340796	rnd-6_family-905	Unknown	+
GU-257E_Chr8	14340799	14340882	rnd-5_family-177	LTR/Gypsy	-
GU-257E_Chr8	14340816	14340909	rnd-5_family-249	Unknown	+
GU-257E_Chr8	14340872	14340999	rnd-4_family-119	LTR/Gypsy	-
GU-257E_Chr8	14340883	14340898	Chr10_dbseq-nr_1_16156361-16166127	Unspecified	+
GU-257E_Chr8	14340997	14341491	Chr10_dbseq-nr_1_16156361-16166127	Unspecified	+
GU-257E_Chr8	14341500	14341672	Chr10_dbseq-nr_1_16156361-16166127	Unspecified	-
GU-257E_Chr8	14341656	14341704	rnd-4_family-119	LTR/Gypsy	-
GU-257E_Chr8	14341685	14341840	rnd-5_family-2353	Unknown	-
GU-257E_Chr8	14341791	14341953	rnd-4_family-216	LTR/Gypsy	-
GU-257E_Chr8	14341892	14343256	Chr10_dbseq-nr_1_16156361-16166127	Unspecified	+
GU-257E_Chr8	14343235	14343537	rnd-4_family-64	LTR/Gypsy	-
GU-257E_Chr8	14343536	14343730	Chr1_dbseq-nr_0_30075517-30085687	Unspecified	-
GU-257E_Chr8	14343733	14343813	rnd-5_family-907	Unknown	+
GU-257E_Chr8	14343807	14343975	rnd-4_family-1624	LTR/Gypsy	+
GU-257E_Chr8	14343976	14344086	Chr1_dbseq-nr_0_30075517-30085687	Unspecified	-
GU-257E_Chr8	14344083	14346417	rnd-4_family-119	LTR/Gypsy	-
GU-257E_Chr8	14346469	14346639	rnd-4_family-119	LTR/Gypsy	-
GU-257E_Chr8	14346635	14346817	rnd-6_family-3030	Unknown	-
GU-257E_Chr8	14346760	14347036	rnd-4_family-119	LTR/Gypsy	-
GU-257E_Chr8	14346942	14347097	rnd-6_family-213	Unknown	-
GU-257E_Chr8	14347098	14347287	Chr1_dbseq-nr_0_28583490-28593637	Unspecified	-
GU-257E_Chr8	14347295	14347471	Chr10_dbseq-nr_1_23793361-23797592	Unspecified	+
GU-257E_Chr8	14347467	14347884	rnd-4_family-119	LTR/Gypsy	-
GU-257E_Chr8	14347885	14348084	Chr1_dbseq-nr_0_28583490-28593637	Unspecified	-
GU-257E_Chr8	14348054	14348081	rnd-4_family-1136	DNA/PIF-Harbinger	+
GU-257E_Chr8	14348082	14348115	rnd-5_family-1550	LTR/Gypsy	+
GU-257E_Chr8	14348119	14349481	Chr1_dbseq-nr_0_28583490-28593637	Unspecified	-
GU-257E_Chr8	14349417	14349482	rnd-5_family-4323	Unknown	-
GU-257E_Chr8	14349483	14350205	rnd-2_family-160	LTR/Gypsy	-
GU-257E_Chr8	14350179	14350561	Chr1_dbseq-nr_0_28583490-28593637	Unspecified	-
GU-257E_Chr8	14350562	14350713	rnd-5_family-3556	Unknown	-
GU-257E_Chr8	14350715	14351380	rnd-4_family-119	LTR/Gypsy	-
GU-257E_Chr8	14351381	14351457	Chr10_dbseq-nr_1_16156361-16166127	Unspecified	+
GU-257E_Chr8	14351382	14351584	rnd-4_family-119	LTR/Gypsy	-
GU-257E_Chr8	14351582	14352076	Chr10_dbseq-nr_1_16156361-16166127	Unspecified	+
GU-257E_Chr8	14351921	14352183	rnd-4_family-636	LTR/Gypsy	+
GU-257E_Chr8	14352114	14352490	rnd-4_family-2652	LTR/Gypsy	-
GU-257E_Chr8	14352165	14353109	Chr10_dbseq-nr_1_16156361-16166127	Unspecified	+
GU-257E_Chr8	14353147	14353534	Chr10_dbseq-nr_1_16156361-16166127	Unspecified	-
GU-257E_Chr8	14353378	14353723	rnd-4_family-1537	LTR/Gypsy	+
GU-257E_Chr8	14353713	14353905	rnd-4_family-312	LTR/Gypsy	+
GU-257E_Chr8	14353903	14354097	Chr10_dbseq-nr_1_16156361-16166127	Unspecified	+
GU-257E_Chr8	14354077	14354174	rnd-4_family-2652	LTR/Gypsy	+
GU-257E_Chr8	14354089	14354302	rnd-4_family-754	LTR/Gypsy	-
GU-257E_Chr8	14354152	14354673	Chr10_dbseq-nr_1_16156361-16166127	Unspecified	-
GU-257E_Chr8	14354426	14354722	rnd-5_family-2350	Unknown	+
GU-257E_Chr8	14354493	14354650	rnd-4_family-119	LTR/Gypsy	+
GU-257E_Chr8	14354651	14354763	rnd-4_family-1624	LTR/Gypsy	-
GU-257E_Chr8	14354764	14354864	rnd-4_family-119	LTR/Gypsy	+
GU-257E_Chr8	14354793	14354881	rnd-5_family-222	LTR/Gypsy	-
GU-257E_Chr8	14354883	14357687	Chr1_dbseq-nr_0_21710020-21720062	Unspecified	-
GU-257E_Chr8	14357679	14358109	Chr1_dbseq-nr_0_28583490-28593637	Unspecified	+
GU-257E_Chr8	14358065	14358254	rnd-5_family-4323	Unknown	+
GU-257E_Chr8	14358112	14358672	rnd-3_family-21	LINE/L1	+
GU-257E_Chr8	14358467	14358938	rnd-4_family-1190	Unknown	+
GU-257E_Chr8	14358869	14359064	rnd-6_family-2103	Unknown	-
GU-257E_Chr8	14359065	14360757	Chr1_dbseq-nr_0_28583490-28593637	Unspecified	+
GU-257E_Chr8	14360754	14362149	Chr1_dbseq-nr_0_21164927-21168291	Unspecified	-
GU-257E_Chr8	14363499	14364119	rnd-3_family-46	LTR/Copia	-
GU-257E_Chr8	14364120	14365144	Chr1_dbseq-nr_0_28583490-28593637	Unspecified	+
GU-257E_Chr8	14364558	14365337	rnd-3_family-21	LINE/L1	+
GU-257E_Chr8	14364923	14365410	rnd-2_family-15	Unknown	+
GU-257E_Chr8	14365416	14366997	Chr1_dbseq-nr_0_28583490-28593637	Unspecified	+
GU-257E_Chr8	14366994	14369287	Chr1_dbseq-nr_0_28583490-28593637	Unspecified	-
GU-257E_Chr8	14368869	14369358	rnd-6_family-3202	Unknown	+
GU-257E_Chr8	14368887	14369429	rnd-3_family-21	LINE/L1	-
GU-257E_Chr8	14369314	14369498	rnd-2_family-15	Unknown	-
GU-257E_Chr8	14369337	14369358	rnd-5_family-467	Unknown	+
GU-257E_Chr8	14369359	14369479	Chr1_dbseq-nr_0_30075517-30085687	Unspecified	-
GU-257E_Chr8	14369480	14369514	rnd-3_family-21	LINE/L1	-
GU-257E_Chr8	14369480	14369502	rnd-5_family-467	Unknown	+
GU-257E_Chr8	14369494	14369567	rnd-4_family-1624	LTR/Gypsy	-
GU-257E_Chr8	14369505	14370054	Chr1_dbseq-nr_0_28583490-28593637	Unspecified	-
GU-257E_Chr8	14369515	14369558	rnd-4_family-1624	LTR/Gypsy	+
GU-257E_Chr8	14370054	14371076	rnd-3_family-220	LTR/Gypsy	-
GU-257E_Chr8	14370667	14371258	Chr1_dbseq-nr_0_12171541-12176895	Unspecified	-
GU-257E_Chr8	14371021	14371372	Chr10_dbseq-nr_1_16156361-16166127	Unspecified	+
GU-257E_Chr8	14371333	14371651	rnd-6_family-939	LTR/Gypsy	-
GU-257E_Chr8	14371628	14372384	Chr10_dbseq-nr_1_16156361-16166127	Unspecified	+
GU-257E_Chr8	14372388	14372727	rnd-4_family-1040	LTR/Gypsy	-
GU-257E_Chr8	14372730	14372744	Chr10_dbseq-nr_1_16156361-16166127	Unspecified	+
GU-257E_Chr8	14372745	14372963	rnd-5_family-751	LTR/Gypsy	-
GU-257E_Chr8	14372964	14373223	Chr10_dbseq-nr_1_16156361-16166127	Unspecified	+
GU-257E_Chr8	14372966	14373581	rnd-5_family-254	LTR/Gypsy	-
GU-257E_Chr8	14373582	14373789	Chr1_dbseq-nr_0_28583490-28593637	Unspecified	-
GU-257E_Chr8	14373783	14373906	rnd-5_family-254	LTR/Gypsy	-
GU-257E_Chr8	14373891	14374037	Chr1_dbseq-nr_0_28583490-28593637	Unspecified	-
GU-257E_Chr8	14374038	14374427	rnd-5_family-254	LTR/Gypsy	-
GU-257E_Chr8	14374428	14377305	Chr1_dbseq-nr_0_28583490-28593637	Unspecified	-
GU-257E_Chr8	14376888	14377376	rnd-6_family-3202	Unknown	+
GU-257E_Chr8	14376906	14377447	rnd-3_family-21	LINE/L1	-
GU-257E_Chr8	14377355	14377376	rnd-5_family-467	Unknown	+
GU-257E_Chr8	14377377	14377497	Chr1_dbseq-nr_0_30075517-30085687	Unspecified	-
GU-257E_Chr8	14377490	14377500	rnd-4_family-1624	LTR/Gypsy	-
GU-257E_Chr8	14377498	14377521	rnd-5_family-467	Unknown	+
GU-257E_Chr8	14377501	14377537	rnd-3_family-21	LINE/L1	-
GU-257E_Chr8	14377524	14377975	Chr1_dbseq-nr_0_28583490-28593637	Unspecified	-
GU-257E_Chr8	14377538	14377577	rnd-4_family-1624	LTR/Gypsy	-
GU-257E_Chr8	14377978	14378087	Chr1_dbseq-nr_0_28583490-28593637	Unspecified	+
GU-257E_Chr8	14378073	14380064	rnd-5_family-1705	LTR/Copia	-
GU-257E_Chr8	14380075	14383027	rnd-3_family-46	LTR/Copia	-
GU-257E_Chr8	14383020	14383292	rnd-4_family-1624	LTR/Gypsy	+
GU-257E_Chr8	14383284	14384156	Chr10_dbseq-nr_1_16156361-16166127	Unspecified	-
GU-257E_Chr8	14384159	14384205	rnd-4_family-1537	LTR/Gypsy	+
GU-257E_Chr8	14384206	14384340	rnd-4_family-1624	LTR/Gypsy	-
GU-257E_Chr8	14384341	14385070	rnd-4_family-1537	LTR/Gypsy	+
GU-257E_Chr8	14385064	14385524	Chr10_dbseq-nr_1_16156361-16166127	Unspecified	-
GU-257E_Chr8	14385514	14385594	rnd-5_family-234	Unknown	-
GU-257E_Chr8	14385597	14388118	Chr10_dbseq-nr_1_16156361-16166127	Unspecified	-
GU-257E_Chr8	14388118	14388459	rnd-4_family-1040	LTR/Gypsy	+
GU-257E_Chr8	14388463	14389887	Chr10_dbseq-nr_1_16156361-16166127	Unspecified	-
GU-257E_Chr8	14389757	14390397	rnd-5_family-470	LTR/Gypsy	+
GU-257E_Chr8	14390193	14390874	Chr10_dbseq-nr_1_16156361-16166127	Unspecified	-
GU-257E_Chr8	14390836	14391123	rnd-4_family-1624	LTR/Gypsy	+
GU-257E_Chr8	14391115	14392458	Chr10_dbseq-nr_1_16156361-16166127	Unspecified	-
GU-257E_Chr8	14392073	14392830	rnd-4_family-1040	LTR/Gypsy	+
GU-257E_Chr8	14392831	14393272	Chr10_dbseq-nr_1_16156361-16166127	Unspecified	-
GU-257E_Chr8	14393354	14393424	rnd-5_family-234	Unknown	-
GU-257E_Chr8	14393427	14393533	Chr10_dbseq-nr_1_16156361-16166127	Unspecified	-
GU-257E_Chr8	14393453	14393544	rnd-5_family-4613	Unknown	+
GU-257E_Chr8	14393532	14395364	rnd-3_family-46	LTR/Copia	-
GU-257E_Chr8	14395388	14395646	rnd-4_family-1624	LTR/Gypsy	-
GU-257E_Chr8	14395646	14396562	Chr10_dbseq-nr_1_16156361-16166127	Unspecified	-
GU-257E_Chr8	14396366	14396603	rnd-5_family-3619	LTR/Gypsy	+
GU-257E_Chr8	14396615	14396747	rnd-4_family-1624	LTR/Gypsy	-
GU-257E_Chr8	14396639	14397214	rnd-4_family-312	LTR/Gypsy	+
GU-257E_Chr8	14397220	14397320	rnd-4_family-747	LTR/Copia	-
GU-257E_Chr8	14398144	14398418	rnd-4_family-119	LTR/Gypsy	+
GU-257E_Chr8	14398410	14399753	Chr10_dbseq-nr_1_16156361-16166127	Unspecified	-
GU-257E_Chr8	14399616	14399793	rnd-4_family-312	LTR/Gypsy	+
GU-257E_Chr8	14399736	14399835	rnd-4_family-636	LTR/Gypsy	-
GU-257E_Chr8	14399806	14399997	Chr10_dbseq-nr_1_16156361-16166127	Unspecified	+
GU-257E_Chr8	14399986	14400632	Chr10_dbseq-nr_1_16156361-16166127	Unspecified	-
GU-257E_Chr8	14400558	14400649	rnd-3_family-227	Unknown	+
GU-257E_Chr8	14400866	14403842	Chr1_dbseq-nr_0_28583490-28593637	Unspecified	-
GU-257E_Chr8	14403825	14404014	Chr1_dbseq-nr_0_30075517-30085687	Unspecified	-
GU-257E_Chr8	14403975	14404138	rnd-5_family-907	Unknown	+
GU-257E_Chr8	14404006	14404188	rnd-5_family-1125	Unknown	-
GU-257E_Chr8	14404102	14404244	Chr1_dbseq-nr_0_30075517-30085687	Unspecified	-
GU-257E_Chr8	14404250	14404332	rnd-5_family-907	Unknown	+
GU-257E_Chr8	14404271	14404566	Chr1_dbseq-nr_0_28583490-28593637	Unspecified	-
GU-257E_Chr8	14404579	14404703	Chr1_dbseq-nr_0_30075517-30085687	Unspecified	-
GU-257E_Chr8	14404707	14405939	Chr1_dbseq-nr_0_28583490-28593637	Unspecified	-
GU-257E_Chr8	14405925	14407621	Chr1_dbseq-nr_0_30075517-30085687	Unspecified	-
GU-257E_Chr8	14407622	14407666	Chr1_dbseq-nr_0_28583490-28593637	Unspecified	-
GU-257E_Chr8	14407666	14407754	Chr1_dbseq-nr_0_30075517-30085687	Unspecified	+
GU-257E_Chr8	14407667	14407846	rnd-5_family-1125	Unknown	+
GU-257E_Chr8	14407714	14407877	rnd-5_family-907	Unknown	-
GU-257E_Chr8	14407838	14407992	Chr1_dbseq-nr_0_30075517-30085687	Unspecified	+
GU-257E_Chr8	14407972	14408939	Chr1_dbseq-nr_0_28583490-28593637	Unspecified	+
GU-257E_Chr8	14408724	14409222	rnd-6_family-3202	Unknown	-
GU-257E_Chr8	14409184	14409369	Chr1_dbseq-nr_0_28583490-28593637	Unspecified	+
GU-257E_Chr8	14424340	14424564	rnd-5_family-467	Unknown	-
GU-257E_Chr8	14424411	14424644	rnd-3_family-21	LINE/L1	-
GU-257E_Chr8	14424548	14424567	rnd-5_family-467	Unknown	+
GU-257E_Chr8	14424568	14424694	Chr1_dbseq-nr_0_30075517-30085687	Unspecified	-
GU-257E_Chr8	14424694	14424721	rnd-3_family-21	LINE/L1	-
GU-257E_Chr8	14424695	14424716	rnd-5_family-467	Unknown	+
GU-257E_Chr8	14424719	14425187	Chr1_dbseq-nr_0_28583490-28593637	Unspecified	-
GU-257E_Chr8	14425170	14425359	Chr1_dbseq-nr_0_30075517-30085687	Unspecified	-
GU-257E_Chr8	14425320	14425483	rnd-5_family-907	Unknown	+
GU-257E_Chr8	14425351	14425533	rnd-5_family-1125	Unknown	-
GU-257E_Chr8	14425447	14425534	Chr1_dbseq-nr_0_30075517-30085687	Unspecified	-
GU-257E_Chr8	14427387	14427492	rnd-6_family-1840	Unknown	+
GU-257E_Chr8	14427498	14427663	Chr1_dbseq-nr_0_30075517-30085687	Unspecified	+
GU-257E_Chr8	14427664	14428741	rnd-6_family-1840	Unknown	+
GU-257E_Chr8	14428783	14429972	Chr1_dbseq-nr_0_28583490-28593637	Unspecified	-
GU-257E_Chr8	14429976	14430426	Chr1_dbseq-nr_0_28583490-28593637	Unspecified	+
GU-257E_Chr8	14430417	14430451	rnd-3_family-21	LINE/L1	+
GU-257E_Chr8	14430429	14430451	rnd-5_family-467	Unknown	-
GU-257E_Chr8	14430452	14430572	Chr1_dbseq-nr_0_30075517-30085687	Unspecified	+
GU-257E_Chr8	14430500	14431043	rnd-3_family-21	LINE/L1	+
GU-257E_Chr8	14430573	14431069	rnd-6_family-3202	Unknown	-
GU-257E_Chr8	14430877	14433513	Chr1_dbseq-nr_0_28583490-28593637	Unspecified	+
GU-257E_Chr8	14433515	14433903	rnd-5_family-254	LTR/Gypsy	+
GU-257E_Chr8	14433904	14434035	Chr1_dbseq-nr_0_28583490-28593637	Unspecified	+
GU-257E_Chr8	14434035	14434158	rnd-5_family-254	LTR/Gypsy	+
GU-257E_Chr8	14434157	14434359	Chr1_dbseq-nr_0_28583490-28593637	Unspecified	+
GU-257E_Chr8	14434360	14434976	rnd-4_family-307	LTR/Gypsy	+
GU-257E_Chr8	14434978	14435196	rnd-5_family-751	LTR/Gypsy	+
GU-257E_Chr8	14435214	14435553	rnd-4_family-1040	LTR/Gypsy	+
GU-257E_Chr8	14435557	14436313	Chr10_dbseq-nr_1_16156361-16166127	Unspecified	-
GU-257E_Chr8	14436256	14436608	rnd-6_family-939	LTR/Gypsy	+
GU-257E_Chr8	14436569	14436920	Chr10_dbseq-nr_1_16156361-16166127	Unspecified	-
GU-257E_Chr8	14436871	14437887	rnd-3_family-220	LTR/Gypsy	+
GU-257E_Chr8	14437568	14437945	Chr10_dbseq-nr_1_16156361-16166127	Unspecified	-
GU-257E_Chr8	14437887	14438434	Chr1_dbseq-nr_0_28583490-28593637	Unspecified	+
GU-257E_Chr8	14438425	14438459	rnd-3_family-21	LINE/L1	+
GU-257E_Chr8	14438437	14438459	rnd-5_family-467	Unknown	-
GU-257E_Chr8	14438460	14438580	Chr1_dbseq-nr_0_30075517-30085687	Unspecified	+
GU-257E_Chr8	14438508	14439051	rnd-3_family-21	LINE/L1	+
GU-257E_Chr8	14438581	14439077	rnd-6_family-3202	Unknown	-
GU-257E_Chr8	14438652	14440939	Chr1_dbseq-nr_0_28583490-28593637	Unspecified	+
GU-257E_Chr8	14440944	14441441	Chr1_dbseq-nr_0_28583490-28593637	Unspecified	-
GU-257E_Chr8	14441442	14441944	rnd-5_family-4323	Unknown	-
GU-257E_Chr8	14441535	14442303	rnd-3_family-21	LINE/L1	-
GU-257E_Chr8	14442166	14442353	rnd-5_family-4323	Unknown	-
GU-257E_Chr8	14442306	14442872	Chr1_dbseq-nr_0_28583490-28593637	Unspecified	-
GU-257E_Chr8	14442870	14443022	rnd-5_family-254	LTR/Gypsy	-
GU-257E_Chr8	14443024	14444825	Chr1_dbseq-nr_0_28583490-28593637	Unspecified	-
GU-257E_Chr8	14444729	14445230	rnd-2_family-15	Unknown	-
GU-257E_Chr8	14444832	14445571	rnd-3_family-21	LINE/L1	-
GU-257E_Chr8	14445421	14445596	rnd-5_family-4323	Unknown	-
GU-257E_Chr8	14445494	14447594	Chr1_dbseq-nr_0_28583490-28593637	Unspecified	-
GU-257E_Chr8	14447596	14447813	Theobroma_cacao_3_7734	Unspecified	+
GU-257E_Chr8	14447792	14447941	rnd-5_family-33	Unknown	-
GU-257E_Chr8	14447945	14448127	rnd-6_family-1256	Unknown	-
GU-257E_Chr8	14447951	14448491	Chr1_dbseq-nr_0_28583490-28593637	Unspecified	-
GU-257E_Chr8	14448304	14448615	rnd-6_family-213	Unknown	-
GU-257E_Chr8	14448606	14448643	rnd-5_family-610	Unknown	+
GU-257E_Chr8	14448616	14448790	Chr10_dbseq-nr_1_23793361-23797592	Unspecified	+
GU-257E_Chr8	14448787	14449688	rnd-4_family-119	LTR/Gypsy	-
GU-257E_Chr8	14449689	14449750	rnd-5_family-611	Unknown	+
GU-257E_Chr8	14449755	14451785	Chr1_dbseq-nr_0_28583490-28593637	Unspecified	-
GU-257E_Chr8	14451668	14452170	rnd-2_family-15	Unknown	-
GU-257E_Chr8	14451753	14452519	rnd-3_family-21	LINE/L1	-
GU-257E_Chr8	14452529	14452958	Chr1_dbseq-nr_0_28583490-28593637	Unspecified	-
GU-257E_Chr8	14452955	14453131	rnd-4_family-307	LTR/Gypsy	-
GU-257E_Chr8	14452970	14453226	Chr10_dbseq-nr_1_16156361-16166127	Unspecified	+
GU-257E_Chr8	14453116	14453751	rnd-4_family-307	LTR/Gypsy	-
GU-257E_Chr8	14453696	14454072	Chr10_dbseq-nr_1_16156361-16166127	Unspecified	+
GU-257E_Chr8	14454008	14454309	rnd-3_family-220	LTR/Gypsy	-
GU-257E_Chr8	14454303	14455058	Chr10_dbseq-nr_1_16156361-16166127	Unspecified	+
GU-257E_Chr8	14454408	14455316	Chr1_dbseq-nr_0_12171541-12176895	Unspecified	-
GU-257E_Chr8	14455063	14455401	rnd-4_family-1040	LTR/Gypsy	-
GU-257E_Chr8	14455419	14455636	rnd-5_family-751	LTR/Gypsy	-
GU-257E_Chr8	14455643	14455801	rnd-3_family-344	LTR/Gypsy	-
GU-257E_Chr8	14455779	14456258	Chr10_dbseq-nr_1_16156361-16166127	Unspecified	+
GU-257E_Chr8	14456259	14456669	rnd-5_family-921	LTR/Gypsy	-
GU-257E_Chr8	14456510	14456935	Chr10_dbseq-nr_1_16156361-16166127	Unspecified	+
GU-257E_Chr8	14456965	14457233	Chr1_dbseq-nr_0_28583490-28593637	Unspecified	-
GU-257E_Chr8	14457139	14457241	rnd-5_family-2807	Unknown	-
GU-257E_Chr8	14457242	14457597	rnd-5_family-2006	LTR/Gypsy	-
GU-257E_Chr8	14457244	14457810	rnd-6_family-3202	Unknown	+
GU-257E_Chr8	14457674	14457978	rnd-2_family-160	LTR/Gypsy	-
GU-257E_Chr8	14457979	14458002	rnd-5_family-2807	Unknown	-
GU-257E_Chr8	14457988	14458404	Chr1_dbseq-nr_0_28583490-28593637	Unspecified	-
GU-257E_Chr8	14458517	14459950	Chr1_dbseq-nr_0_28583490-28593637	Unspecified	-
GU-257E_Chr8	14460063	14460820	Chr1_dbseq-nr_0_28583490-28593637	Unspecified	-
GU-257E_Chr8	14460803	14460992	Chr1_dbseq-nr_0_30075517-30085687	Unspecified	-
GU-257E_Chr8	14460986	14461166	rnd-5_family-1125	Unknown	-
GU-257E_Chr8	14461076	14461222	Chr1_dbseq-nr_0_30075517-30085687	Unspecified	-
GU-257E_Chr8	14461228	14461311	rnd-5_family-907	Unknown	+
GU-257E_Chr8	14461249	14461556	Chr1_dbseq-nr_0_28583490-28593637	Unspecified	-
GU-257E_Chr8	14461557	14461681	Chr1_dbseq-nr_0_30075517-30085687	Unspecified	-
GU-257E_Chr8	14461685	14462899	Chr1_dbseq-nr_0_28583490-28593637	Unspecified	-
GU-257E_Chr8	14462900	14464704	Chr1_dbseq-nr_0_30075517-30085687	Unspecified	-
GU-257E_Chr8	14464705	14465179	Chr1_dbseq-nr_0_28583490-28593637	Unspecified	-
GU-257E_Chr8	14465348	14465537	Chr1_dbseq-nr_0_30075517-30085687	Unspecified	-
GU-257E_Chr8	14465510	14465653	rnd-5_family-907	Unknown	+
GU-257E_Chr8	14465529	14465609	rnd-5_family-1125	Unknown	-
GU-257E_Chr8	14465610	14465699	Chr1_dbseq-nr_0_30075517-30085687	Unspecified	-
GU-257E_Chr8	14465705	14467253	Chr1_dbseq-nr_0_28583490-28593637	Unspecified	+
GU-257E_Chr8	14467267	14469453	Chr1_dbseq-nr_0_28583490-28593637	Unspecified	-
GU-257E_Chr8	14469283	14469528	rnd-5_family-2807	Unknown	-
GU-257E_Chr8	14469641	14470306	Chr10_dbseq-nr_1_16156361-16166127	Unspecified	+
GU-257E_Chr8	14470085	14470308	rnd-4_family-307	LTR/Gypsy	-
GU-257E_Chr8	14470309	14470718	Chr1_dbseq-nr_0_12171541-12176895	Unspecified	-
GU-257E_Chr8	14470612	14472035	Chr10_dbseq-nr_1_16156361-16166127	Unspecified	+
GU-257E_Chr8	14470719	14470735	rnd-4_family-307	LTR/Gypsy	-
GU-257E_Chr8	14472040	14472381	rnd-4_family-1040	LTR/Gypsy	-
GU-257E_Chr8	14472381	14474958	Chr10_dbseq-nr_1_16156361-16166127	Unspecified	+
GU-257E_Chr8	14472382	14472499	Chr1_dbseq-nr_0_12171541-12176895	Unspecified	-
GU-257E_Chr8	14475059	14475125	rnd-3_family-247	Unknown	+
GU-257E_Chr8	14475067	14500575	rnd-3_family-246	Unknown	-
GU-257E_Chr8	14500676	14505587	rnd-3_family-246	Unknown	-
GU-257E_Chr8	14505202	14505767	rnd-3_family-247	Unknown	+
GU-257E_Chr8	14505689	14507615	rnd-3_family-246	Unknown	-
GU-257E_Chr8	14507719	14525375	rnd-3_family-246	Unknown	-
GU-257E_Chr8	14524929	14526335	rnd-3_family-247	Unknown	+
GU-257E_Chr8	14525480	14529099	rnd-3_family-246	Unknown	-
GU-257E_Chr8	14528647	14529353	rnd-3_family-247	Unknown	+
GU-257E_Chr8	14529222	14534396	rnd-3_family-246	Unknown	-
GU-257E_Chr8	14534395	14534678	Chr1_dbseq-nr_0_28583490-28593637	Unspecified	+
GU-257E_Chr8	14534688	14534829	rnd-3_family-21	LINE/L1	+
GU-257E_Chr8	14534830	14535419	rnd-6_family-3202	Unknown	-
GU-257E_Chr8	14535034	14535535	rnd-2_family-15	Unknown	+
GU-257E_Chr8	14535418	14537239	Chr1_dbseq-nr_0_28583490-28593637	Unspecified	+
GU-257E_Chr8	14535420	14535450	rnd-3_family-21	LINE/L1	+
GU-257E_Chr8	14537240	14537588	rnd-3_family-246	Unknown	+
GU-257E_Chr8	14537590	14538066	rnd-6_family-2799	Unknown	-
GU-257E_Chr8	14538098	14538512	rnd-5_family-240	Unknown	+
GU-257E_Chr8	14538621	14539067	rnd-5_family-240	Unknown	+
GU-257E_Chr8	14539026	14539223	rnd-4_family-400	Unknown	-
GU-257E_Chr8	14539250	14539621	rnd-5_family-755	Unknown	-
GU-257E_Chr8	14539339	14540858	rnd-5_family-262	Unknown	-
GU-257E_Chr8	14540859	14541066	rnd-6_family-157	Unknown	+
GU-257E_Chr8	14541089	14541189	rnd-5_family-755	Unknown	-
GU-257E_Chr8	14541196	14541416	rnd-3_family-246	Unknown	+
GU-257E_Chr8	14541417	14542863	Chr10_dbseq-nr_1_16156361-16166127	Unspecified	-
GU-257E_Chr8	14542818	14543000	rnd-4_family-1624	LTR/Gypsy	-
GU-257E_Chr8	14542885	14543208	rnd-4_family-1537	LTR/Gypsy	+
GU-257E_Chr8	14543058	14543237	Chr10_dbseq-nr_1_16156361-16166127	Unspecified	-
GU-257E_Chr8	14543230	14543600	rnd-3_family-619	LINE/L1	+
GU-257E_Chr8	14543603	14546772	Chr10_dbseq-nr_1_16156361-16166127	Unspecified	-
GU-257E_Chr8	14546654	14546732	Chr1_dbseq-nr_0_12171541-12176895	Unspecified	+
GU-257E_Chr8	14546733	14547110	rnd-4_family-1040	LTR/Gypsy	+
GU-257E_Chr8	14547117	14548543	Chr10_dbseq-nr_1_16156361-16166127	Unspecified	-
GU-257E_Chr8	14548428	14548580	rnd-5_family-458	LTR/Gypsy	+
GU-257E_Chr8	14548578	14549099	rnd-5_family-470	LTR/Gypsy	+
GU-257E_Chr8	14548880	14550902	Chr10_dbseq-nr_1_16156361-16166127	Unspecified	-
GU-257E_Chr8	14550695	14550943	rnd-5_family-3619	LTR/Gypsy	+
GU-257E_Chr8	14550971	14551275	rnd-4_family-1537	LTR/Gypsy	+
GU-257E_Chr8	14551125	14551320	Chr10_dbseq-nr_1_16156361-16166127	Unspecified	-
GU-257E_Chr8	14551304	14551958	Chr10_dbseq-nr_1_16156361-16166127	Unspecified	+
GU-257E_Chr8	14551820	14552216	rnd-4_family-636	LTR/Gypsy	+
GU-257E_Chr8	14551916	14552714	rnd-4_family-1537	LTR/Gypsy	-
GU-257E_Chr8	14552685	14552875	Chr10_dbseq-nr_1_16156361-16166127	Unspecified	+
GU-257E_Chr8	14552858	14553171	Chr1_dbseq-nr_0_28583490-28593637	Unspecified	-
GU-257E_Chr8	14553078	14553523	rnd-2_family-15	Unknown	-
GU-257E_Chr8	14553172	14553764	rnd-5_family-822	Unknown	+
GU-257E_Chr8	14553282	14553917	rnd-2_family-160	LTR/Gypsy	-
GU-257E_Chr8	14553679	14553939	rnd-5_family-2807	Unknown	-
GU-257E_Chr8	14553944	14554447	Chr1_dbseq-nr_0_28583490-28593637	Unspecified	-
GU-257E_Chr8	14554468	14555202	Chr10_dbseq-nr_1_16156361-16166127	Unspecified	-
GU-257E_Chr8	14555128	14555212	rnd-4_family-312	LTR/Gypsy	+
GU-257E_Chr8	14555197	14556190	rnd-3_family-246	Unknown	+
GU-257E_Chr8	14556195	14556363	rnd-5_family-1125	Unknown	+
GU-257E_Chr8	14556355	14556552	Chr1_dbseq-nr_0_30075517-30085687	Unspecified	+
GU-257E_Chr8	14556551	14557877	rnd-4_family-216	LTR/Gypsy	+
GU-257E_Chr8	14557868	14557878	rnd-4_family-216	LTR/Gypsy	+
GU-257E_Chr8	14557879	14558053	Chr10_dbseq-nr_1_16156361-16166127	Unspecified	-
GU-257E_Chr8	14557998	14558228	rnd-5_family-822	Unknown	-
GU-257E_Chr8	14558171	14558291	rnd-5_family-822	Unknown	-
GU-257E_Chr8	14558292	14558552	rnd-4_family-216	LTR/Gypsy	+
GU-257E_Chr8	14558510	14558813	Chr10_dbseq-nr_1_16156361-16166127	Unspecified	-
GU-257E_Chr8	14558814	14559100	rnd-5_family-3233	LTR/Copia	-
GU-257E_Chr8	14559101	14559185	Chr10_dbseq-nr_1_16156361-16166127	Unspecified	-
GU-257E_Chr8	14559188	14560623	rnd-3_family-246	Unknown	+
GU-257E_Chr8	14560626	14563567	Chr1_dbseq-nr_0_28583490-28593637	Unspecified	-
GU-257E_Chr8	14563560	14564213	rnd-3_family-247	Unknown	-
GU-257E_Chr8	14563672	14565324	rnd-3_family-246	Unknown	+
GU-257E_Chr8	14565325	14565434	Chr1_dbseq-nr_0_28583490-28593637	Unspecified	-
GU-257E_Chr8	14565436	14565470	rnd-5_family-1547	Unknown	+
GU-257E_Chr8	14565478	14566827	Chr1_dbseq-nr_0_28583490-28593637	Unspecified	-
GU-257E_Chr8	14566829	14567524	rnd-2_family-160	LTR/Gypsy	-
GU-257E_Chr8	14567503	14567627	rnd-2_family-160	LTR/Gypsy	-
GU-257E_Chr8	14567586	14568376	Chr1_dbseq-nr_0_28583490-28593637	Unspecified	-
GU-257E_Chr8	14568376	14568694	rnd-6_family-939	LTR/Gypsy	-
GU-257E_Chr8	14568671	14569254	rnd-2_family-160	LTR/Gypsy	-
GU-257E_Chr8	14568954	14569360	Chr1_dbseq-nr_0_12171541-12176895	Unspecified	-
GU-257E_Chr8	14569260	14569569	Chr10_dbseq-nr_1_16156361-16166127	Unspecified	+
GU-257E_Chr8	14569570	14569872	rnd-5_family-8216	LTR/Gypsy	-
GU-257E_Chr8	14569877	14574213	rnd-3_family-246	Unknown	+
GU-257E_Chr8	14573593	14574305	rnd-3_family-247	Unknown	-
GU-257E_Chr8	14574308	14574394	Chr10_dbseq-nr_1_16156361-16166127	Unspecified	+
GU-257E_Chr8	14574395	14574681	rnd-5_family-3233	LTR/Copia	+
GU-257E_Chr8	14574682	14574851	Chr10_dbseq-nr_1_16156361-16166127	Unspecified	+
GU-257E_Chr8	14574861	14574992	rnd-5_family-247	LTR/Copia	+
GU-257E_Chr8	14574965	14575237	rnd-6_family-2308	LTR/Gypsy	-
GU-257E_Chr8	14575053	14575286	rnd-6_family-2308	LTR/Gypsy	-
GU-257E_Chr8	14575136	14575323	rnd-6_family-2308	LTR/Gypsy	-
GU-257E_Chr8	14575238	14575547	Chr10_dbseq-nr_1_16156361-16166127	Unspecified	+
GU-257E_Chr8	14575543	14576938	rnd-4_family-216	LTR/Gypsy	-
GU-257E_Chr8	14576937	14577133	Chr1_dbseq-nr_0_30075517-30085687	Unspecified	-
GU-257E_Chr8	14577125	14577304	rnd-5_family-1125	Unknown	-
GU-257E_Chr8	14577305	14577734	rnd-5_family-249	Unknown	-
GU-257E_Chr8	14577735	14578621	rnd-5_family-941	LTR/Gypsy	+
GU-257E_Chr8	14577991	14579619	rnd-5_family-249	Unknown	-
GU-257E_Chr8	14578876	14579748	rnd-5_family-115	Unknown	+
GU-257E_Chr8	14579631	14579798	rnd-3_family-227	Unknown	-
GU-257E_Chr8	14579832	14579921	Chr1_dbseq-nr_0_30075517-30085687	Unspecified	+
GU-257E_Chr8	14579881	14580044	rnd-5_family-907	Unknown	-
GU-257E_Chr8	14579922	14580013	rnd-5_family-1125	Unknown	+
GU-257E_Chr8	14580005	14580159	Chr1_dbseq-nr_0_30075517-30085687	Unspecified	+
GU-257E_Chr8	14580142	14583271	Chr1_dbseq-nr_0_28583490-28593637	Unspecified	+
GU-257E_Chr8	14583246	14584016	rnd-5_family-249	Unknown	-
GU-257E_Chr8	14583832	14584046	rnd-5_family-458	LTR/Gypsy	+
GU-257E_Chr8	14584048	14584441	rnd-3_family-246	Unknown	+
GU-257E_Chr8	14584443	14584595	rnd-5_family-1125	Unknown	+
GU-257E_Chr8	14584492	14584614	rnd-5_family-907	Unknown	-
GU-257E_Chr8	14584598	14584739	rnd-6_family-2799	Unknown	-
GU-257E_Chr8	14584645	14584801	Chr1_dbseq-nr_0_30075517-30085687	Unspecified	+
GU-257E_Chr8	14584806	14585083	rnd-6_family-1840	Unknown	+
GU-257E_Chr8	14585058	14585279	rnd-5_family-262	Unknown	-
GU-257E_Chr8	14585225	14585295	rnd-5_family-1449	Unknown	+
GU-257E_Chr8	14585288	14585375	rnd-5_family-1449	Unknown	+
GU-257E_Chr8	14585349	14585465	rnd-5_family-921	LTR/Gypsy	+
GU-257E_Chr8	14585365	14585949	rnd-5_family-1449	Unknown	+
GU-257E_Chr8	14585889	14586555	rnd-5_family-262	Unknown	-
GU-257E_Chr8	14586292	14586632	rnd-5_family-1449	Unknown	+
GU-257E_Chr8	14586633	14586822	Chr1_dbseq-nr_0_28583490-28593637	Unspecified	-
GU-257E_Chr8	14586829	14586866	rnd-4_family-1136	DNA/PIF-Harbinger	+
GU-257E_Chr8	14586868	14588237	Chr1_dbseq-nr_0_28583490-28593637	Unspecified	-
GU-257E_Chr8	14588239	14588961	rnd-2_family-160	LTR/Gypsy	-
GU-257E_Chr8	14588935	14589317	Chr1_dbseq-nr_0_28583490-28593637	Unspecified	-
GU-257E_Chr8	14589318	14589469	rnd-5_family-3556	Unknown	-
GU-257E_Chr8	14589474	14589603	rnd-5_family-1449	Unknown	+
GU-257E_Chr8	14589609	14590565	rnd-5_family-262	Unknown	-
GU-257E_Chr8	14590560	14602909	rnd-3_family-246	Unknown	+
GU-257E_Chr8	14602909	14603091	rnd-5_family-1125	Unknown	+
GU-257E_Chr8	14603001	14603102	rnd-4_family-216	LTR/Gypsy	+
GU-257E_Chr8	14603090	14603271	Chr1_dbseq-nr_0_30075517-30085687	Unspecified	+
GU-257E_Chr8	14603256	14603712	Chr1_dbseq-nr_0_28583490-28593637	Unspecified	+
GU-257E_Chr8	14603628	14603730	rnd-4_family-1624	LTR/Gypsy	-
GU-257E_Chr8	14603724	14603867	rnd-3_family-21	LINE/L1	+
GU-257E_Chr8	14603868	14604447	rnd-6_family-3202	Unknown	-
GU-257E_Chr8	14604080	14604561	rnd-2_family-15	Unknown	+
GU-257E_Chr8	14604448	14604477	rnd-3_family-21	LINE/L1	+
GU-257E_Chr8	14604464	14604790	Chr1_dbseq-nr_0_28583490-28593637	Unspecified	+
GU-257E_Chr8	14604794	14613450	Chr1_dbseq-nr_0_21710020-21720062	Unspecified	-
GU-257E_Chr8	14613453	14618432	rnd-3_family-246	Unknown	+
GU-257E_Chr8	14618433	14618643	Chr1_dbseq-nr_0_28583490-28593637	Unspecified	-
GU-257E_Chr8	14618629	14618666	rnd-5_family-1550	LTR/Gypsy	+
GU-257E_Chr8	14618668	14620032	Chr1_dbseq-nr_0_28583490-28593637	Unspecified	-
GU-257E_Chr8	14619967	14620033	rnd-5_family-4323	Unknown	-
GU-257E_Chr8	14620034	14620756	rnd-2_family-160	LTR/Gypsy	-
GU-257E_Chr8	14620730	14621110	Chr1_dbseq-nr_0_28583490-28593637	Unspecified	-
GU-257E_Chr8	14621111	14621262	rnd-5_family-3556	Unknown	-
GU-257E_Chr8	14621268	14622853	rnd-3_family-246	Unknown	+
GU-257E_Chr8	14622855	14622944	Chr1_dbseq-nr_0_30075517-30085687	Unspecified	+
GU-257E_Chr8	14622904	14623067	rnd-5_family-907	Unknown	-
GU-257E_Chr8	14622945	14623036	rnd-5_family-1125	Unknown	+
GU-257E_Chr8	14623028	14623217	Chr1_dbseq-nr_0_30075517-30085687	Unspecified	+
GU-257E_Chr8	14623200	14623664	Chr1_dbseq-nr_0_28583490-28593637	Unspecified	+
GU-257E_Chr8	14623664	14623904	rnd-5_family-2803	Unknown	+
GU-257E_Chr8	14623681	14623787	rnd-2_family-160	LTR/Gypsy	+
GU-257E_Chr8	14623788	14623826	rnd-3_family-21	LINE/L1	+
GU-257E_Chr8	14623827	14624235	rnd-6_family-3202	Unknown	-
GU-257E_Chr8	14623905	14626190	Chr1_dbseq-nr_0_28583490-28593637	Unspecified	+
GU-257E_Chr8	14624236	14624315	rnd-3_family-21	LINE/L1	+
GU-257E_Chr8	14626191	14627567	rnd-3_family-246	Unknown	+
GU-257E_Chr8	14627567	14627847	rnd-6_family-340	LTR/Copia	-
GU-257E_Chr8	14627843	14629052	Chr1_dbseq-nr_0_21164927-21168291	Unspecified	-
GU-257E_Chr8	14629055	14629448	rnd-6_family-340	LTR/Copia	-
GU-257E_Chr8	14629482	14630792	rnd-6_family-340	LTR/Copia	-
GU-257E_Chr8	14630792	14637054	rnd-3_family-246	Unknown	+
GU-257E_Chr8	14636432	14637130	rnd-3_family-247	Unknown	-
GU-257E_Chr8	14637143	14638463	rnd-5_family-755	Unknown	+
GU-257E_Chr8	14638470	14638641	Chr1_dbseq-nr_0_28583490-28593637	Unspecified	-
GU-257E_Chr8	14638624	14638661	rnd-5_family-1550	LTR/Gypsy	+
GU-257E_Chr8	14638663	14640029	Chr1_dbseq-nr_0_28583490-28593637	Unspecified	-
GU-257E_Chr8	14639964	14640030	rnd-5_family-4323	Unknown	-
GU-257E_Chr8	14640031	14640751	rnd-2_family-160	LTR/Gypsy	-
GU-257E_Chr8	14640725	14641400	Chr1_dbseq-nr_0_28583490-28593637	Unspecified	-
GU-257E_Chr8	14641399	14642127	rnd-5_family-755	Unknown	+
GU-257E_Chr8	14642088	14642358	rnd-5_family-1125	Unknown	-
GU-257E_Chr8	14642130	14643078	rnd-5_family-921	LTR/Gypsy	-
GU-257E_Chr8	14642794	14643983	rnd-6_family-1840	Unknown	-
GU-257E_Chr8	14643984	14644149	Chr1_dbseq-nr_0_30075517-30085687	Unspecified	-
GU-257E_Chr8	14644111	14644335	rnd-6_family-1840	Unknown	-
GU-257E_Chr8	14644235	14644370	Chr1_dbseq-nr_0_30075517-30085687	Unspecified	-
GU-257E_Chr8	14644406	14644852	Chr1_dbseq-nr_0_28583490-28593637	Unspecified	-
GU-257E_Chr8	14644861	14645211	rnd-5_family-907	Unknown	+
GU-257E_Chr8	14645213	14645408	Chr1_dbseq-nr_0_28583490-28593637	Unspecified	-
GU-257E_Chr8	14645402	14645619	rnd-5_family-907	Unknown	+
GU-257E_Chr8	14645583	14646244	Chr1_dbseq-nr_0_28583490-28593637	Unspecified	-
GU-257E_Chr8	14646234	14646499	rnd-4_family-74	LTR/Gypsy	+
GU-257E_Chr8	14646499	14647844	Chr10_dbseq-nr_1_16156361-16166127	Unspecified	-
GU-257E_Chr8	14647843	14648290	Chr1_dbseq-nr_0_28583490-28593637	Unspecified	+
GU-257E_Chr8	14648266	14648501	rnd-2_family-15	Unknown	+
GU-257E_Chr8	14648354	14648424	rnd-3_family-21	LINE/L1	+
GU-257E_Chr8	14648425	14649017	rnd-6_family-3202	Unknown	-
GU-257E_Chr8	14648654	14649111	rnd-2_family-15	Unknown	+
GU-257E_Chr8	14649011	14650737	Chr1_dbseq-nr_0_28583490-28593637	Unspecified	+
GU-257E_Chr8	14649018	14649054	rnd-3_family-21	LINE/L1	+
GU-257E_Chr8	14650730	14651277	rnd-4_family-74	LTR/Gypsy	+
GU-257E_Chr8	14650762	14651306	rnd-4_family-754	LTR/Gypsy	-
GU-257E_Chr8	14651268	14651859	Chr10_dbseq-nr_1_16156361-16166127	Unspecified	-
GU-257E_Chr8	14651873	14653609	Chr1_dbseq-nr_0_28583490-28593637	Unspecified	-
GU-257E_Chr8	14653510	14653966	rnd-2_family-15	Unknown	-
GU-257E_Chr8	14653564	14654330	rnd-3_family-21	LINE/L1	-
GU-257E_Chr8	14654332	14654898	Chr1_dbseq-nr_0_28583490-28593637	Unspecified	-
GU-257E_Chr8	14654999	14655229	Chr1_dbseq-nr_0_28583490-28593637	Unspecified	-
GU-257E_Chr8	14655227	14655349	rnd-6_family-2211	Unknown	-
GU-257E_Chr8	14655350	14655369	Chr1_dbseq-nr_0_28583490-28593637	Unspecified	-
GU-257E_Chr8	14655384	14655930	Chr1_dbseq-nr_0_30075517-30085687	Unspecified	-
GU-257E_Chr8	14655678	14656257	rnd-6_family-392	Unknown	-
GU-257E_Chr8	14656245	14656427	Chr10_dbseq-nr_1_23793361-23797592	Unspecified	+
GU-257E_Chr8	14656409	14656557	rnd-4_family-216	LTR/Gypsy	-
GU-257E_Chr8	14656452	14656702	rnd-6_family-392	Unknown	-
GU-257E_Chr8	14656750	14656840	rnd-4_family-1040	LTR/Gypsy	-
GU-257E_Chr8	14656774	14656850	Chr10_dbseq-nr_1_16156361-16166127	Unspecified	+
GU-257E_Chr8	14656854	14657291	rnd-5_family-755	Unknown	+
GU-257E_Chr8	14657286	14657555	rnd-5_family-470	LTR/Gypsy	+
GU-257E_Chr8	14657519	14658068	Chr10_dbseq-nr_1_16156361-16166127	Unspecified	-
GU-257E_Chr8	14657985	14658091	rnd-5_family-1790	Unknown	+
GU-257E_Chr8	14658090	14658376	Chr10_dbseq-nr_1_16156361-16166127	Unspecified	-
GU-257E_Chr8	14658377	14658790	rnd-4_family-1537	LTR/Gypsy	+
GU-257E_Chr8	14658571	14658732	Chr10_dbseq-nr_1_16156361-16166127	Unspecified	-
GU-257E_Chr8	14658733	14658889	rnd-5_family-2353	Unknown	+
GU-257E_Chr8	14658821	14658906	rnd-6_family-2308	LTR/Gypsy	+
GU-257E_Chr8	14658889	14659260	rnd-5_family-470	LTR/Gypsy	+
GU-257E_Chr8	14659158	14659273	Chr10_dbseq-nr_1_16156361-16166127	Unspecified	-
GU-257E_Chr8	14659265	14659844	rnd-5_family-755	Unknown	+
GU-257E_Chr8	14659843	14662744	rnd-3_family-246	Unknown	+
GU-257E_Chr8	14662779	14665463	Chr1_dbseq-nr_0_28583490-28593637	Unspecified	+
GU-257E_Chr8	14665452	14665723	Chr1_dbseq-nr_0_28583490-28593637	Unspecified	+
GU-257E_Chr8	14665717	14665886	Chr1_dbseq-nr_0_28583490-28593637	Unspecified	-
GU-257E_Chr8	14665919	14667284	Chr1_dbseq-nr_0_28583490-28593637	Unspecified	-
GU-257E_Chr8	14667219	14667286	rnd-5_family-4323	Unknown	-
GU-257E_Chr8	14667287	14668006	rnd-2_family-160	LTR/Gypsy	-
GU-257E_Chr8	14667980	14668361	Chr1_dbseq-nr_0_28583490-28593637	Unspecified	-
GU-257E_Chr8	14668362	14668513	rnd-5_family-3556	Unknown	-
GU-257E_Chr8	14668519	14669618	rnd-3_family-246	Unknown	+
GU-257E_Chr8	14669330	14669666	rnd-3_family-246	Unknown	+
GU-257E_Chr8	14669666	14670796	rnd-3_family-246	Unknown	+
GU-257E_Chr8	14670802	14671615	rnd-5_family-868	Unknown	+
GU-257E_Chr8	14671613	14672330	Chr1_dbseq-nr_0_28583490-28593637	Unspecified	-
GU-257E_Chr8	14672339	14672920	rnd-5_family-868	Unknown	+
GU-257E_Chr8	14672398	14673069	rnd-5_family-1449	Unknown	-
GU-257E_Chr8	14673032	14673235	rnd-4_family-400	Unknown	+
GU-257E_Chr8	14673168	14673651	rnd-5_family-921	LTR/Gypsy	-
GU-257E_Chr8	14673219	14674055	rnd-6_family-1840	Unknown	-
GU-257E_Chr8	14674102	14674175	rnd-5_family-921	LTR/Gypsy	-
GU-257E_Chr8	14674352	14674435	Chr1_dbseq-nr_0_30075517-30085687	Unspecified	-
GU-257E_Chr8	14674402	14674628	rnd-6_family-1840	Unknown	-
GU-257E_Chr8	14674628	14677666	rnd-3_family-246	Unknown	+
GU-257E_Chr8	14677665	14678116	Chr1_dbseq-nr_0_28583490-28593637	Unspecified	+
GU-257E_Chr8	14678054	14678127	rnd-4_family-119	LTR/Gypsy	+
GU-257E_Chr8	14678106	14678141	rnd-3_family-21	LINE/L1	+
GU-257E_Chr8	14678119	14678141	rnd-5_family-467	Unknown	-
GU-257E_Chr8	14678142	14678268	Chr1_dbseq-nr_0_30075517-30085687	Unspecified	+
GU-257E_Chr8	14678191	14678731	rnd-3_family-21	LINE/L1	+
GU-257E_Chr8	14678269	14678292	rnd-5_family-467	Unknown	-
GU-257E_Chr8	14678277	14681211	Chr1_dbseq-nr_0_28583490-28593637	Unspecified	+
GU-257E_Chr8	14681212	14681601	rnd-5_family-254	LTR/Gypsy	+
GU-257E_Chr8	14681605	14681733	rnd-5_family-2232	Unknown	+
GU-257E_Chr8	14681733	14681856	rnd-5_family-254	LTR/Gypsy	+
GU-257E_Chr8	14681734	14681748	Chr1_dbseq-nr_0_28583490-28593637	Unspecified	+
GU-257E_Chr8	14681855	14682058	Chr1_dbseq-nr_0_28583490-28593637	Unspecified	+
GU-257E_Chr8	14682059	14682444	rnd-5_family-254	LTR/Gypsy	+
GU-257E_Chr8	14682545	14682823	rnd-3_family-246	Unknown	-
GU-257E_Chr8	14682824	14683073	rnd-3_family-247	Unknown	+
GU-257E_Chr8	14682968	14688333	rnd-3_family-246	Unknown	-
GU-257E_Chr8	14687706	14688605	rnd-3_family-247	Unknown	+
GU-257E_Chr8	14688527	14691156	rnd-3_family-246	Unknown	-
GU-257E_Chr8	14691260	14698159	rnd-3_family-246	Unknown	-
GU-257E_Chr8	14698260	14700777	rnd-3_family-246	Unknown	-
GU-257E_Chr8	14700879	14708178	rnd-3_family-246	Unknown	-
GU-257E_Chr8	14708279	14720890	rnd-3_family-246	Unknown	-
GU-257E_Chr8	14720991	14724155	rnd-3_family-246	Unknown	-
GU-257E_Chr8	14724263	14725674	rnd-3_family-246	Unknown	-
GU-257E_Chr8	14725776	14726473	rnd-3_family-247	Unknown	+
GU-257E_Chr8	14725850	14729403	rnd-3_family-246	Unknown	-
GU-257E_Chr8	14729404	14730143	rnd-3_family-247	Unknown	+
GU-257E_Chr8	14730144	14733639	rnd-3_family-246	Unknown	-
GU-257E_Chr8	14733740	14735757	rnd-3_family-246	Unknown	-
GU-257E_Chr8	14735858	14742914	rnd-3_family-246	Unknown	-
GU-257E_Chr8	14743018	14744503	rnd-3_family-246	Unknown	-
GU-257E_Chr8	14744605	14745265	Chr1_dbseq-nr_0_28583490-28593637	Unspecified	-
GU-257E_Chr8	14745267	14745988	rnd-2_family-160	LTR/Gypsy	-
GU-257E_Chr8	14745962	14746308	Chr1_dbseq-nr_0_28583490-28593637	Unspecified	-
GU-257E_Chr8	14746445	14752379	rnd-3_family-246	Unknown	+
GU-257E_Chr8	14752483	14752605	Chr1_dbseq-nr_0_28583490-28593637	Unspecified	+
GU-257E_Chr8	14752606	14752748	rnd-3_family-246	Unknown	+
GU-257E_Chr8	14752751	14752972	rnd-5_family-921	LTR/Gypsy	-
GU-257E_Chr8	14752761	14752994	rnd-6_family-1840	Unknown	-
GU-257E_Chr8	14753149	14753232	Chr1_dbseq-nr_0_30075517-30085687	Unspecified	-
GU-257E_Chr8	14753237	14753424	rnd-6_family-1840	Unknown	-
GU-257E_Chr8	14753424	14753797	rnd-3_family-246	Unknown	+
GU-257E_Chr8	14753791	14754558	Chr1_dbseq-nr_0_28583490-28593637	Unspecified	-
GU-257E_Chr8	14754564	14756502	Chr1_dbseq-nr_0_28583490-28593637	Unspecified	-
GU-257E_Chr8	14756443	14756943	rnd-6_family-3202	Unknown	+
GU-257E_Chr8	14756711	14757695	Chr1_dbseq-nr_0_28583490-28593637	Unspecified	-
GU-257E_Chr8	14757678	14757832	Chr1_dbseq-nr_0_30075517-30085687	Unspecified	-
GU-257E_Chr8	14757793	14757945	rnd-5_family-907	Unknown	+
GU-257E_Chr8	14757824	14757904	rnd-5_family-1125	Unknown	-
GU-257E_Chr8	14757905	14757995	Chr1_dbseq-nr_0_30075517-30085687	Unspecified	-
GU-257E_Chr8	14758026	14758264	Chr1_dbseq-nr_0_28583490-28593637	Unspecified	-
GU-257E_Chr8	14758266	14759460	Chr1_dbseq-nr_0_28583490-28593637	Unspecified	-
GU-257E_Chr8	14759464	14759598	rnd-5_family-7115	Unknown	+
GU-257E_Chr8	14759761	14760013	Chr1_dbseq-nr_0_28583490-28593637	Unspecified	-
GU-257E_Chr8	14760013	14760696	rnd-3_family-21	LINE/L1	+
GU-257E_Chr8	14760577	14760724	rnd-6_family-939	LTR/Gypsy	-
GU-257E_Chr8	14760697	14761384	Chr1_dbseq-nr_0_28583490-28593637	Unspecified	-
GU-257E_Chr8	14761362	14761786	Chr1_dbseq-nr_0_28583490-28593637	Unspecified	-
GU-257E_Chr8	14761782	14761826	rnd-5_family-1719	Unknown	+
GU-257E_Chr8	14761788	14762843	rnd-4_family-400	Unknown	-
GU-257E_Chr8	14762847	14764576	Chr1_dbseq-nr_0_28583490-28593637	Unspecified	-
GU-257E_Chr8	14764576	14764826	rnd-3_family-21	LINE/L1	+
GU-257E_Chr8	14764927	14765567	rnd-4_family-307	LTR/Gypsy	-
GU-257E_Chr8	14765222	14765698	Chr1_dbseq-nr_0_12171541-12176895	Unspecified	-
GU-257E_Chr8	14765518	14765945	Chr10_dbseq-nr_1_16156361-16166127	Unspecified	+
GU-257E_Chr8	14765879	14766181	rnd-5_family-8216	LTR/Gypsy	-
GU-257E_Chr8	14766183	14766431	Chr10_dbseq-nr_1_16156361-16166127	Unspecified	+
GU-257E_Chr8	14766534	14766716	rnd-5_family-1125	Unknown	-
GU-257E_Chr8	14766633	14766772	Chr1_dbseq-nr_0_30075517-30085687	Unspecified	-
GU-257E_Chr8	14766791	14767106	Chr1_dbseq-nr_0_28583490-28593637	Unspecified	-
GU-257E_Chr8	14767107	14767231	Chr1_dbseq-nr_0_30075517-30085687	Unspecified	-
GU-257E_Chr8	14767235	14768452	Chr1_dbseq-nr_0_28583490-28593637	Unspecified	-
GU-257E_Chr8	14768404	14770230	Chr1_dbseq-nr_0_30075517-30085687	Unspecified	-
GU-257E_Chr8	14770231	14770695	Chr1_dbseq-nr_0_28583490-28593637	Unspecified	-
GU-257E_Chr8	14770799	14771138	Chr1_dbseq-nr_0_28583490-28593637	Unspecified	-
GU-257E_Chr8	14771115	14771225	Chr1_dbseq-nr_0_30075517-30085687	Unspecified	+
GU-257E_Chr8	14771138	14771321	rnd-5_family-1125	Unknown	+
GU-257E_Chr8	14771313	14771502	Chr1_dbseq-nr_0_30075517-30085687	Unspecified	+
GU-257E_Chr8	14771485	14771952	Chr1_dbseq-nr_0_28583490-28593637	Unspecified	+
GU-257E_Chr8	14771942	14771977	rnd-3_family-21	LINE/L1	+
GU-257E_Chr8	14771953	14771997	rnd-6_family-3202	Unknown	-
GU-257E_Chr8	14771962	14772553	rnd-3_family-21	LINE/L1	+
GU-257E_Chr8	14772111	14774493	Chr1_dbseq-nr_0_28583490-28593637	Unspecified	+
GU-257E_Chr8	14774501	14775003	Chr1_dbseq-nr_0_28583490-28593637	Unspecified	+
GU-257E_Chr8	14775035	14775112	Chr1_dbseq-nr_0_28583490-28593637	Unspecified	+
GU-257E_Chr8	14775113	14775469	rnd-6_family-3202	Unknown	+
GU-257E_Chr8	14775143	14775615	rnd-3_family-21	LINE/L1	-
GU-257E_Chr8	14775253	14775394	Chr1_dbseq-nr_0_28583490-28593637	Unspecified	-
GU-257E_Chr8	14775395	14775642	rnd-5_family-2807	Unknown	-
GU-257E_Chr8	14775643	14776058	Chr1_dbseq-nr_0_28583490-28593637	Unspecified	-
GU-257E_Chr8	14776055	14776392	rnd-4_family-119	LTR/Gypsy	-
GU-257E_Chr8	14776384	14776640	rnd-4_family-119	LTR/Gypsy	-
GU-257E_Chr8	14776630	14776847	Chr1_dbseq-nr_0_28583490-28593637	Unspecified	-
GU-257E_Chr8	14776813	14776831	rnd-4_family-1136	DNA/PIF-Harbinger	+
GU-257E_Chr8	14776832	14776868	rnd-5_family-1550	LTR/Gypsy	+
GU-257E_Chr8	14776870	14777564	Chr1_dbseq-nr_0_28583490-28593637	Unspecified	-
GU-257E_Chr8	14777565	14779300	Chr1_dbseq-nr_0_28583490-28593637	Unspecified	-
GU-257E_Chr8	14779296	14780022	rnd-6_family-939	LTR/Gypsy	-
GU-257E_Chr8	14779995	14780657	Chr1_dbseq-nr_0_28583490-28593637	Unspecified	-
GU-257E_Chr8	14780658	14780752	rnd-5_family-259	Unknown	+
GU-257E_Chr8	14780744	14781512	rnd-4_family-119	LTR/Gypsy	-
GU-257E_Chr8	14781281	14781328	Chr10_dbseq-nr_1_16156361-16166127	Unspecified	+
GU-257E_Chr8	14781329	14781475	rnd-6_family-2141	Unknown	+
GU-257E_Chr8	14781476	14781526	Chr10_dbseq-nr_1_16156361-16166127	Unspecified	+
GU-257E_Chr8	14781522	14782270	rnd-5_family-380	Unknown	+
GU-257E_Chr8	14782276	14782669	Chr1_dbseq-nr_0_28583490-28593637	Unspecified	-
GU-257E_Chr8	14782670	14784272	rnd-5_family-380	Unknown	+
GU-257E_Chr8	14784378	14784411	rnd-5_family-464	Unknown	+
GU-257E_Chr8	14784412	14786795	Chr1_dbseq-nr_0_28583490-28593637	Unspecified	-
GU-257E_Chr8	14786385	14786942	rnd-3_family-21	LINE/L1	-
GU-257E_Chr8	14786936	14787035	rnd-4_family-1624	LTR/Gypsy	-
GU-257E_Chr8	14786952	14787407	Chr1_dbseq-nr_0_28583490-28593637	Unspecified	-
GU-257E_Chr8	14787396	14787611	Chr1_dbseq-nr_0_30075517-30085687	Unspecified	-
GU-257E_Chr8	14787612	14787927	rnd-5_family-380	Unknown	+
GU-257E_Chr8	14787719	14787957	rnd-4_family-64	LTR/Gypsy	-
GU-257E_Chr8	14787924	14788103	Chr1_dbseq-nr_0_30075517-30085687	Unspecified	-
GU-257E_Chr8	14788086	14788103	rnd-6_family-1840	Unknown	-
GU-257E_Chr8	14788104	14788193	rnd-5_family-380	Unknown	+
GU-257E_Chr8	14788198	14788290	rnd-5_family-465	Unknown	+
GU-257E_Chr8	14788352	14789105	Chr1_dbseq-nr_0_28583490-28593637	Unspecified	-
GU-257E_Chr8	14789157	14790394	Chr1_dbseq-nr_0_30075517-30085687	Unspecified	-
GU-257E_Chr8	14790395	14790458	rnd-5_family-1125	Unknown	+
GU-257E_Chr8	14790461	14790770	rnd-4_family-1624	LTR/Gypsy	-
GU-257E_Chr8	14790757	14792011	Chr10_dbseq-nr_1_16156361-16166127	Unspecified	-
GU-257E_Chr8	14791820	14792258	rnd-4_family-312	LTR/Gypsy	+
GU-257E_Chr8	14792235	14792420	Chr10_dbseq-nr_1_16156361-16166127	Unspecified	+
GU-257E_Chr8	14792418	14792912	Chr10_dbseq-nr_1_16156361-16166127	Unspecified	-
GU-257E_Chr8	14792910	14793034	rnd-4_family-119	LTR/Gypsy	+
GU-257E_Chr8	14793000	14793093	rnd-5_family-249	Unknown	-
GU-257E_Chr8	14793001	14793126	rnd-5_family-177	LTR/Gypsy	+
GU-257E_Chr8	14793168	14793328	rnd-4_family-216	LTR/Gypsy	-
GU-257E_Chr8	14793262	14793415	Chr10_dbseq-nr_1_16156361-16166127	Unspecified	+
GU-257E_Chr8	14793416	14793705	rnd-5_family-3233	LTR/Copia	+
GU-257E_Chr8	14793706	14793949	Chr10_dbseq-nr_1_16156361-16166127	Unspecified	+
GU-257E_Chr8	14793950	14794418	rnd-4_family-216	LTR/Gypsy	-
GU-257E_Chr8	14794333	14794443	Chr10_dbseq-nr_1_16156361-16166127	Unspecified	+
GU-257E_Chr8	14794444	14794607	rnd-5_family-3619	LTR/Gypsy	-
GU-257E_Chr8	14794609	14795600	rnd-4_family-216	LTR/Gypsy	-
GU-257E_Chr8	14795597	14796003	rnd-4_family-216	LTR/Gypsy	-
GU-257E_Chr8	14796002	14796166	Chr1_dbseq-nr_0_30075517-30085687	Unspecified	-
GU-257E_Chr8	14796158	14796329	rnd-5_family-1125	Unknown	-
GU-257E_Chr8	14796334	14796829	Chr2_dbseq-nr_2_9516995-9528844	Unspecified	-
GU-257E_Chr8	14796830	14797532	Chr1_dbseq-nr_0_21164927-21168291	Unspecified	+
GU-257E_Chr8	14797531	14797661	rnd-5_family-1068	Unknown	-
GU-257E_Chr8	14797621	14797670	rnd-4_family-72	LTR/Copia	+
GU-257E_Chr8	14797665	14798098	rnd-5_family-3705	DNA/hAT-Ac	-
GU-257E_Chr8	14798097	14798474	rnd-3_family-46	LTR/Copia	-
GU-257E_Chr8	14798454	14798548	rnd-4_family-312	LTR/Gypsy	-
GU-257E_Chr8	14798466	14799142	Chr10_dbseq-nr_1_16156361-16166127	Unspecified	+
GU-257E_Chr8	14799054	14799136	rnd-4_family-74	LTR/Gypsy	-
GU-257E_Chr8	14799137	14799605	rnd-4_family-636	LTR/Gypsy	+
GU-257E_Chr8	14799589	14800880	Chr10_dbseq-nr_1_16156361-16166127	Unspecified	+
GU-257E_Chr8	14799606	14799884	rnd-4_family-74	LTR/Gypsy	-
GU-257E_Chr8	14800878	14801148	rnd-4_family-754	LTR/Gypsy	-
GU-257E_Chr8	14801144	14801414	rnd-4_family-747	LTR/Copia	-
GU-257E_Chr8	14801410	14803099	Chr1_dbseq-nr_0_28583490-28593637	Unspecified	-
GU-257E_Chr8	14803091	14803222	rnd-3_family-21	LINE/L1	-
GU-257E_Chr8	14803105	14803608	rnd-2_family-15	Unknown	-
GU-257E_Chr8	14803191	14803221	rnd-3_family-21	LINE/L1	-
GU-257E_Chr8	14803222	14803821	rnd-6_family-3202	Unknown	+
GU-257E_Chr8	14803822	14803961	rnd-3_family-21	LINE/L1	-
GU-257E_Chr8	14803903	14804398	Chr1_dbseq-nr_0_28583490-28593637	Unspecified	-
GU-257E_Chr8	14804398	14805901	rnd-5_family-1705	LTR/Copia	-
GU-257E_Chr8	14805901	14806346	Chr1_dbseq-nr_0_28583490-28593637	Unspecified	+
GU-257E_Chr8	14806299	14806502	rnd-5_family-4323	Unknown	+
GU-257E_Chr8	14806348	14807073	rnd-3_family-21	LINE/L1	+
GU-257E_Chr8	14807078	14807532	Chr1_dbseq-nr_0_28583490-28593637	Unspecified	+
GU-257E_Chr8	14807523	14807549	rnd-5_family-467	Unknown	-
GU-257E_Chr8	14807550	14807670	Chr1_dbseq-nr_0_30075517-30085687	Unspecified	+
GU-257E_Chr8	14807598	14808140	rnd-3_family-21	LINE/L1	+
GU-257E_Chr8	14807671	14807692	rnd-5_family-467	Unknown	-
GU-257E_Chr8	14807974	14810027	Chr1_dbseq-nr_0_28583490-28593637	Unspecified	+
GU-257E_Chr8	14810028	14810160	rnd-5_family-4323	Unknown	+
GU-257E_Chr8	14810162	14811841	Chr1_dbseq-nr_0_28583490-28593637	Unspecified	+
GU-257E_Chr8	14811841	14813534	rnd-3_family-166	LTR/Copia	-
GU-257E_Chr8	14813535	14814223	Chr1_dbseq-nr_0_28583490-28593637	Unspecified	+
GU-257E_Chr8	14814168	14814306	rnd-5_family-2807	Unknown	+
GU-257E_Chr8	14814183	14814330	rnd-6_family-939	LTR/Gypsy	+
GU-257E_Chr8	14814211	14814905	rnd-3_family-21	LINE/L1	-
GU-257E_Chr8	14814905	14816640	Chr1_dbseq-nr_0_28583490-28593637	Unspecified	+
GU-257E_Chr8	14816638	14817565	rnd-3_family-166	LTR/Copia	-
GU-257E_Chr8	14817565	14818013	Chr1_dbseq-nr_0_28583490-28593637	Unspecified	+
GU-257E_Chr8	14817972	14818162	rnd-5_family-4323	Unknown	+
GU-257E_Chr8	14818016	14818595	rnd-3_family-21	LINE/L1	+
GU-257E_Chr8	14818223	14819857	Chr1_dbseq-nr_0_28583490-28593637	Unspecified	+
GU-257E_Chr8	14819860	14820284	rnd-5_family-506	Unknown	+
GU-257E_Chr8	14820285	14820958	rnd-3_family-994	Unknown	-
GU-257E_Chr8	14820957	14821650	Chr1_dbseq-nr_0_28583490-28593637	Unspecified	+
GU-257E_Chr8	14821652	14822283	rnd-3_family-166	LTR/Copia	-
GU-257E_Chr8	14822279	14822669	rnd-3_family-619	LINE/L1	+
GU-257E_Chr8	14822665	14824041	rnd-3_family-166	LTR/Copia	-
GU-257E_Chr8	14823910	14824526	Chr2_dbseq-nr_2_9516995-9528844	Unspecified	+
GU-257E_Chr8	14824596	14825064	rnd-3_family-166	LTR/Copia	-
GU-257E_Chr8	14825030	14826422	Chr2_dbseq-nr_2_9516995-9528844	Unspecified	+
GU-257E_Chr8	14826097	14826480	Chr1_dbseq-nr_0_21710020-21720062	Unspecified	-
GU-257E_Chr8	14826486	14826547	rnd-6_family-216	Unknown	-
GU-257E_Chr8	14826551	14826952	rnd-3_family-166	LTR/Copia	-
GU-257E_Chr8	14826930	14827295	rnd-3_family-246	Unknown	+
GU-257E_Chr8	14827293	14828424	Theobroma_cacao_18_12453	Unspecified	-
GU-257E_Chr8	14828430	14828491	rnd-6_family-216	Unknown	-
GU-257E_Chr8	14828495	14828896	rnd-3_family-166	LTR/Copia	-
GU-257E_Chr8	14828873	14831852	rnd-3_family-246	Unknown	+
GU-257E_Chr8	14831855	14832129	rnd-4_family-74	LTR/Gypsy	+
GU-257E_Chr8	14832121	14833414	Chr10_dbseq-nr_1_16156361-16166127	Unspecified	-
GU-257E_Chr8	14833112	14833725	rnd-4_family-1624	LTR/Gypsy	+
GU-257E_Chr8	14833697	14833744	rnd-4_family-1040	LTR/Gypsy	+
GU-257E_Chr8	14833745	14834308	Chr10_dbseq-nr_1_16156361-16166127	Unspecified	-
GU-257E_Chr8	14834235	14836691	rnd-3_family-246	Unknown	+
GU-257E_Chr8	14836714	14837527	rnd-2_family-38	Unknown	+
GU-257E_Chr8	14837530	14837641	rnd-3_family-246	Unknown	+
GU-257E_Chr8	14837635	14839575	Chr1_dbseq-nr_0_28583490-28593637	Unspecified	-
GU-257E_Chr8	14839520	14840018	rnd-6_family-3202	Unknown	+
GU-257E_Chr8	14839803	14840777	Chr1_dbseq-nr_0_28583490-28593637	Unspecified	-
GU-257E_Chr8	14840757	14840911	Chr1_dbseq-nr_0_30075517-30085687	Unspecified	-
GU-257E_Chr8	14840872	14841035	rnd-5_family-907	Unknown	+
GU-257E_Chr8	14840903	14841086	rnd-5_family-1125	Unknown	-
GU-257E_Chr8	14840995	14841096	Chr1_dbseq-nr_0_30075517-30085687	Unspecified	-
GU-257E_Chr8	14841086	14845321	rnd-3_family-246	Unknown	+
GU-257E_Chr8	14845322	14845512	Chr1_dbseq-nr_0_28583490-28593637	Unspecified	-
GU-257E_Chr8	14845539	14847091	Chr1_dbseq-nr_0_28583490-28593637	Unspecified	-
GU-257E_Chr8	14847092	14849148	Chr1_dbseq-nr_0_28583490-28593637	Unspecified	-
GU-257E_Chr8	14848754	14849222	rnd-2_family-15	Unknown	-
GU-257E_Chr8	14848964	14849452	rnd-6_family-3202	Unknown	+
GU-257E_Chr8	14848982	14849525	rnd-3_family-21	LINE/L1	-
GU-257E_Chr8	14849431	14849452	rnd-5_family-467	Unknown	+
GU-257E_Chr8	14849453	14849573	Chr1_dbseq-nr_0_30075517-30085687	Unspecified	-
GU-257E_Chr8	14849574	14849608	rnd-3_family-21	LINE/L1	-
GU-257E_Chr8	14849574	14849596	rnd-5_family-467	Unknown	+
GU-257E_Chr8	14849599	14850050	Chr1_dbseq-nr_0_28583490-28593637	Unspecified	-
GU-257E_Chr8	14850051	14851154	Chr1_dbseq-nr_0_28583490-28593637	Unspecified	-
GU-257E_Chr8	14851152	14854352	rnd-3_family-246	Unknown	+
GU-257E_Chr8	14854351	14854736	Chr1_dbseq-nr_0_28583490-28593637	Unspecified	+
GU-257E_Chr8	14854841	14855090	rnd-4_family-400	Unknown	+
GU-257E_Chr8	14855089	14855184	Chr1_dbseq-nr_0_28583490-28593637	Unspecified	+
GU-257E_Chr8	14855359	14855485	rnd-3_family-21	LINE/L1	+
GU-257E_Chr8	14855486	14856077	rnd-6_family-3202	Unknown	-
GU-257E_Chr8	14855707	14856192	rnd-2_family-15	Unknown	+
GU-257E_Chr8	14856077	14856207	rnd-3_family-21	LINE/L1	+
GU-257E_Chr8	14856078	14856090	rnd-3_family-21	LINE/L1	+
GU-257E_Chr8	14856199	14857897	Chr1_dbseq-nr_0_28583490-28593637	Unspecified	+
GU-257E_Chr8	14857899	14867833	rnd-3_family-246	Unknown	+
GU-257E_Chr8	14867829	14868911	Theobroma_cacao_18_12453	Unspecified	-
GU-257E_Chr8	14868910	14870754	rnd-3_family-246	Unknown	+
GU-257E_Chr8	14870753	14873725	Chr1_dbseq-nr_0_28583490-28593637	Unspecified	-
GU-257E_Chr8	14873726	14874881	rnd-3_family-246	Unknown	+
GU-257E_Chr8	14874882	14875695	rnd-4_family-119	LTR/Gypsy	-
GU-257E_Chr8	14875705	14875796	rnd-5_family-385	Unknown	+
GU-257E_Chr8	14875805	14876622	rnd-5_family-1719	Unknown	+
GU-257E_Chr8	14876635	14877576	rnd-5_family-1719	Unknown	+
GU-257E_Chr8	14877626	14879649	Chr1_dbseq-nr_0_21710020-21720062	Unspecified	-
GU-257E_Chr8	14879672	14880190	Chr1_dbseq-nr_0_28583490-28593637	Unspecified	+
GU-257E_Chr8	14880174	14880365	rnd-5_family-2807	Unknown	+
GU-257E_Chr8	14880366	14880932	rnd-6_family-3202	Unknown	-
GU-257E_Chr8	14880933	14881038	rnd-5_family-2807	Unknown	+
GU-257E_Chr8	14880943	14881258	Chr1_dbseq-nr_0_28583490-28593637	Unspecified	+
GU-257E_Chr8	14881241	14881823	Chr10_dbseq-nr_1_16156361-16166127	Unspecified	-
GU-257E_Chr8	14881463	14881877	rnd-5_family-921	LTR/Gypsy	+
GU-257E_Chr8	14881878	14883502	Chr10_dbseq-nr_1_16156361-16166127	Unspecified	-
GU-257E_Chr8	14883493	14884669	Chr10_dbseq-nr_1_16156361-16166127	Unspecified	-
GU-257E_Chr8	14884551	14884671	Chr1_dbseq-nr_0_12171541-12176895	Unspecified	+
GU-257E_Chr8	14884672	14885010	rnd-4_family-1040	LTR/Gypsy	+
GU-257E_Chr8	14885015	14886439	Chr10_dbseq-nr_1_16156361-16166127	Unspecified	-
GU-257E_Chr8	14886296	14886742	Chr1_dbseq-nr_0_12171541-12176895	Unspecified	+
GU-257E_Chr8	14886316	14886966	rnd-4_family-307	LTR/Gypsy	+
GU-257E_Chr8	14886745	14887413	Chr10_dbseq-nr_1_16156361-16166127	Unspecified	-
GU-257E_Chr8	14887424	14887942	Chr1_dbseq-nr_0_28583490-28593637	Unspecified	+
GU-257E_Chr8	14887926	14888116	rnd-5_family-2807	Unknown	+
GU-257E_Chr8	14888117	14888685	rnd-6_family-3202	Unknown	-
GU-257E_Chr8	14888686	14888790	rnd-5_family-2807	Unknown	+
GU-257E_Chr8	14888696	14889011	Chr1_dbseq-nr_0_28583490-28593637	Unspecified	+
GU-257E_Chr8	14888994	14889413	Chr10_dbseq-nr_1_16156361-16166127	Unspecified	-
GU-257E_Chr8	14889215	14889633	rnd-5_family-921	LTR/Gypsy	+
GU-257E_Chr8	14889634	14890154	Chr10_dbseq-nr_1_16156361-16166127	Unspecified	-
GU-257E_Chr8	14890078	14890184	rnd-5_family-458	LTR/Gypsy	+
GU-257E_Chr8	14890155	14892911	Chr1_dbseq-nr_0_21710020-21720062	Unspecified	-
GU-257E_Chr8	14892909	14892944	Chr1_dbseq-nr_0_21710020-21720062	Unspecified	-
GU-257E_Chr8	14892964	14897527	Chr1_dbseq-nr_0_21710020-21720062	Unspecified	-
GU-257E_Chr8	14897529	14897585	rnd-3_family-247	Unknown	-
GU-257E_Chr8	14897535	14899345	rnd-3_family-246	Unknown	+
GU-257E_Chr8	14899347	14899616	rnd-4_family-548	LTR/Gypsy	+
GU-257E_Chr8	14899604	14900878	Chr10_dbseq-nr_1_16156361-16166127	Unspecified	-
GU-257E_Chr8	14900727	14900925	rnd-5_family-2287	LTR/Gypsy	+
GU-257E_Chr8	14900862	14901191	rnd-4_family-754	LTR/Gypsy	-
GU-257E_Chr8	14901096	14904185	Chr10_dbseq-nr_1_16156361-16166127	Unspecified	-
GU-257E_Chr8	14904068	14904179	Chr1_dbseq-nr_0_12171541-12176895	Unspecified	+
GU-257E_Chr8	14904180	14904526	rnd-4_family-1040	LTR/Gypsy	+
GU-257E_Chr8	14904530	14905954	Chr10_dbseq-nr_1_16156361-16166127	Unspecified	-
GU-257E_Chr8	14905958	14906255	rnd-5_family-470	LTR/Gypsy	+
GU-257E_Chr8	14906248	14906928	Chr10_dbseq-nr_1_16156361-16166127	Unspecified	-
GU-257E_Chr8	14906886	14907157	rnd-5_family-470	LTR/Gypsy	+
GU-257E_Chr8	14907153	14908265	Chr10_dbseq-nr_1_16156361-16166127	Unspecified	-
GU-257E_Chr8	14908266	14909958	Chr1_dbseq-nr_0_28583490-28593637	Unspecified	-
GU-257E_Chr8	14909965	14910413	rnd-2_family-15	Unknown	-
GU-257E_Chr8	14910050	14910814	rnd-3_family-21	LINE/L1	-
GU-257E_Chr8	14910737	14910750	Chr1_dbseq-nr_0_28583490-28593637	Unspecified	-
GU-257E_Chr8	14910751	14910835	rnd-5_family-2848	Unknown	-
GU-257E_Chr8	14910836	14911252	Chr1_dbseq-nr_0_28583490-28593637	Unspecified	-
GU-257E_Chr8	14911238	14911523	rnd-5_family-2287	LTR/Gypsy	+
GU-257E_Chr8	14911426	14911807	rnd-4_family-636	LTR/Gypsy	-
GU-257E_Chr8	14911700	14912374	Chr10_dbseq-nr_1_16156361-16166127	Unspecified	-
GU-257E_Chr8	14912361	14914327	rnd-3_family-246	Unknown	+
GU-257E_Chr8	14914317	14916402	rnd-5_family-1431	LTR/Copia	+
GU-257E_Chr8	14916448	14917253	rnd-5_family-1431	LTR/Copia	+
GU-257E_Chr8	14917134	14917414	Chr2_dbseq-nr_2_4637154-4642134	Unspecified	+
GU-257E_Chr8	14917237	14918019	rnd-3_family-593	LTR/Copia	+
GU-257E_Chr8	14918023	14918083	rnd-6_family-3364	LTR/Copia	+
GU-257E_Chr8	14918056	14918104	rnd-6_family-1891	LTR/Copia	+
GU-257E_Chr8	14918105	14918396	Chr1_dbseq-nr_0_21710020-21720062	Unspecified	+
GU-257E_Chr8	14918397	14918428	rnd-6_family-1891	LTR/Copia	+
GU-257E_Chr8	14918404	14919366	rnd-3_family-593	LTR/Copia	+
GU-257E_Chr8	14919363	14919410	Chr10_dbseq-nr_1_16156361-16166127	Unspecified	-
GU-257E_Chr8	14919373	14919650	rnd-4_family-119	LTR/Gypsy	+
GU-257E_Chr8	14919651	14921002	Chr10_dbseq-nr_1_16156361-16166127	Unspecified	-
GU-257E_Chr8	14920615	14921059	rnd-4_family-1537	LTR/Gypsy	+
GU-257E_Chr8	14921036	14921158	Chr10_dbseq-nr_1_6430319-6442337	Unspecified	-
GU-257E_Chr8	14921159	14921291	rnd-5_family-1266	Unknown	-
GU-257E_Chr8	14921292	14921610	Chr10_dbseq-nr_1_6430319-6442337	Unspecified	-
GU-257E_Chr8	14921601	14921632	rnd-5_family-1266	Unknown	-
GU-257E_Chr8	14921622	14921645	Chr10_dbseq-nr_1_16156361-16166127	Unspecified	-
GU-257E_Chr8	14921646	14921741	rnd-6_family-51	LTR/Gypsy	-
GU-257E_Chr8	14921752	14921918	rnd-5_family-1266	Unknown	-
GU-257E_Chr8	14922019	14922544	rnd-3_family-247	Unknown	-
GU-257E_Chr8	14922089	14924263	rnd-3_family-246	Unknown	+
GU-257E_Chr8	14924203	14924272	rnd-3_family-247	Unknown	-
GU-257E_Chr8	14924374	14924635	rnd-5_family-1266	Unknown	-
GU-257E_Chr8	14924382	14924697	rnd-5_family-77	Unknown	+
GU-257E_Chr8	14924546	14924966	Chr10_dbseq-nr_1_6430319-6442337	Unspecified	-
GU-257E_Chr8	14924964	14925150	rnd-6_family-1840	Unknown	+
GU-257E_Chr8	14925065	14925166	rnd-5_family-380	Unknown	-
GU-257E_Chr8	14925149	14925314	Chr1_dbseq-nr_0_30075517-30085687	Unspecified	+
GU-257E_Chr8	14925315	14925887	rnd-6_family-1840	Unknown	+
GU-257E_Chr8	14925975	14926196	rnd-5_family-1449	Unknown	+
GU-257E_Chr8	14926212	14926401	rnd-4_family-216	LTR/Gypsy	+
GU-257E_Chr8	14926260	14926605	rnd-5_family-240	Unknown	+
GU-257E_Chr8	14926569	14926748	rnd-5_family-2802	Unknown	-
GU-257E_Chr8	14926749	14927236	rnd-5_family-1449	Unknown	+
GU-257E_Chr8	14927237	14927576	rnd-5_family-2802	Unknown	-
GU-257E_Chr8	14927565	14927670	Chr10_dbseq-nr_1_16156361-16166127	Unspecified	+
GU-257E_Chr8	14927673	14927750	rnd-5_family-234	Unknown	+
GU-257E_Chr8	14927743	14928295	Chr10_dbseq-nr_1_16156361-16166127	Unspecified	+
GU-257E_Chr8	14927751	14927772	rnd-5_family-470	LTR/Gypsy	-
GU-257E_Chr8	14928195	14928577	rnd-4_family-754	LTR/Gypsy	+
GU-257E_Chr8	14928443	14928954	rnd-4_family-312	LTR/Gypsy	-
GU-257E_Chr8	14928873	14928972	rnd-4_family-1624	LTR/Gypsy	+
GU-257E_Chr8	14928993	14929936	Chr10_dbseq-nr_1_16156361-16166127	Unspecified	+
GU-257E_Chr8	14930045	14930300	rnd-4_family-119	LTR/Gypsy	-
GU-257E_Chr8	14930330	14931345	rnd-5_family-868	Unknown	-
GU-257E_Chr8	14931356	14931757	Chr10_dbseq-nr_1_6430319-6442337	Unspecified	-
GU-257E_Chr8	14932006	14932090	rnd-4_family-312	LTR/Gypsy	-
GU-257E_Chr8	14932016	14932759	Chr10_dbseq-nr_1_16156361-16166127	Unspecified	+
GU-257E_Chr8	14932760	14933096	rnd-6_family-2308	LTR/Gypsy	-
GU-257E_Chr8	14933097	14934068	Chr10_dbseq-nr_1_16156361-16166127	Unspecified	+
GU-257E_Chr8	14934059	14934326	rnd-4_family-119	LTR/Gypsy	-
GU-257E_Chr8	14934331	14934395	Chr1_dbseq-nr_0_30075517-30085687	Unspecified	-
GU-257E_Chr8	14934370	14934566	rnd-5_family-1125	Unknown	-
GU-257E_Chr8	14934402	14934622	Chr1_dbseq-nr_0_30075517-30085687	Unspecified	-
GU-257E_Chr8	14934633	14934881	rnd-5_family-3143	Unknown	-
GU-257E_Chr8	14934861	14935377	Chr1_dbseq-nr_0_28583490-28593637	Unspecified	-
GU-257E_Chr8	14935371	14935466	rnd-5_family-3143	Unknown	-
GU-257E_Chr8	14935469	14936185	Chr1_dbseq-nr_0_28583490-28593637	Unspecified	-
GU-257E_Chr8	14936174	14936260	rnd-5_family-872	LTR/Gypsy	-
GU-257E_Chr8	14936186	14936291	Chr10_dbseq-nr_1_16156361-16166127	Unspecified	+
GU-257E_Chr8	14936324	14936378	rnd-5_family-2287	LTR/Gypsy	-
GU-257E_Chr8	14936381	14936829	Chr10_dbseq-nr_1_16156361-16166127	Unspecified	+
GU-257E_Chr8	14936847	14937044	rnd-4_family-1537	LTR/Gypsy	-
GU-257E_Chr8	14936870	14938948	Chr10_dbseq-nr_1_16156361-16166127	Unspecified	+
GU-257E_Chr8	14938949	14939564	rnd-5_family-470	LTR/Gypsy	-
GU-257E_Chr8	14939457	14940880	Chr10_dbseq-nr_1_16156361-16166127	Unspecified	+
GU-257E_Chr8	14940884	14941203	rnd-4_family-1040	LTR/Gypsy	-
GU-257E_Chr8	14941221	14943743	Chr10_dbseq-nr_1_16156361-16166127	Unspecified	+
GU-257E_Chr8	14943776	14943826	rnd-5_family-2287	LTR/Gypsy	-
GU-257E_Chr8	14943833	14944269	Chr10_dbseq-nr_1_16156361-16166127	Unspecified	+
GU-257E_Chr8	14944285	14944457	rnd-4_family-1537	LTR/Gypsy	-
GU-257E_Chr8	14944308	14945924	Chr10_dbseq-nr_1_16156361-16166127	Unspecified	+
GU-257E_Chr8	14945912	14946950	Chr1_dbseq-nr_0_28583490-28593637	Unspecified	-
GU-257E_Chr8	14946951	14947356	Chr10_dbseq-nr_1_23793361-23797592	Unspecified	+
GU-257E_Chr8	14947357	14947373	Chr1_dbseq-nr_0_28583490-28593637	Unspecified	-
GU-257E_Chr8	14947373	14947509	rnd-4_family-119	LTR/Gypsy	-
GU-257E_Chr8	14947415	14947794	rnd-6_family-213	Unknown	-
GU-257E_Chr8	14947800	14947975	Chr10_dbseq-nr_1_23793361-23797592	Unspecified	+
GU-257E_Chr8	14947971	14948265	rnd-4_family-119	LTR/Gypsy	-
GU-257E_Chr8	14948254	14948748	rnd-4_family-119	LTR/Gypsy	-
GU-257E_Chr8	14948749	14949170	Chr10_dbseq-nr_1_16156361-16166127	Unspecified	+
GU-257E_Chr8	14949731	14950631	rnd-5_family-248	Unknown	+
GU-257E_Chr8	14950632	14951181	rnd-5_family-470	LTR/Gypsy	-
GU-257E_Chr8	14951182	14951418	rnd-5_family-248	Unknown	+
GU-257E_Chr8	14951416	14952085	Chr10_dbseq-nr_1_6430319-6442337	Unspecified	-
GU-257E_Chr8	14952131	14952520	rnd-5_family-618	Unknown	-
GU-257E_Chr8	14952359	14952592	rnd-5_family-77	Unknown	+
GU-257E_Chr8	14952411	14953241	Chr10_dbseq-nr_1_6430319-6442337	Unspecified	-
GU-257E_Chr8	14953262	14953362	rnd-4_family-550	LTR/Copia	-
GU-257E_Chr8	14953363	14953483	Chr1_dbseq-nr_0_21164927-21168291	Unspecified	-
GU-257E_Chr8	14953484	14953516	rnd-4_family-550	LTR/Copia	-
GU-257E_Chr8	14953517	14953813	Chr2_dbseq-nr_2_9516995-9528844	Unspecified	+
GU-257E_Chr8	14953814	14953826	rnd-4_family-550	LTR/Copia	-
GU-257E_Chr8	14953827	14955217	Chr1_dbseq-nr_0_21164927-21168291	Unspecified	-
GU-257E_Chr8	14955164	14955324	rnd-6_family-1109	LTR/Copia	-
GU-257E_Chr8	14955360	14956337	Chr1_dbseq-nr_0_21710020-21720062	Unspecified	-
GU-257E_Chr8	14956364	14956718	rnd-5_family-772	LTR/Copia	-
GU-257E_Chr8	14956719	14957870	Chr2_dbseq-nr_2_9516995-9528844	Unspecified	+
GU-257E_Chr8	14957878	14958134	rnd-4_family-119	LTR/Gypsy	+
GU-257E_Chr8	14958072	14958152	rnd-4_family-64	LTR/Gypsy	+
GU-257E_Chr8	14958135	14959299	Chr10_dbseq-nr_1_16156361-16166127	Unspecified	-
GU-257E_Chr8	14959121	14959489	rnd-4_family-216	LTR/Gypsy	+
GU-257E_Chr8	14959518	14959598	rnd-4_family-119	LTR/Gypsy	+
GU-257E_Chr8	14959601	14959762	Chr10_dbseq-nr_1_16156361-16166127	Unspecified	+
GU-257E_Chr8	14959835	14960302	Chr10_dbseq-nr_1_16156361-16166127	Unspecified	-
GU-257E_Chr8	14960382	14962933	Chr10_dbseq-nr_1_16156361-16166127	Unspecified	-
GU-257E_Chr8	14962928	14963222	rnd-4_family-1040	LTR/Gypsy	+
GU-257E_Chr8	14963217	14964056	Chr1_dbseq-nr_0_28583490-28593637	Unspecified	+
GU-257E_Chr8	14963664	14963796	rnd-2_family-15	Unknown	+
GU-257E_Chr8	14963797	14963836	rnd-3_family-21	LINE/L1	+
GU-257E_Chr8	14963837	14964444	rnd-6_family-3202	Unknown	-
GU-257E_Chr8	14964438	14966186	Chr1_dbseq-nr_0_28583490-28593637	Unspecified	+
GU-257E_Chr8	14964445	14964481	rnd-3_family-21	LINE/L1	+
GU-257E_Chr8	14964482	14964538	rnd-2_family-15	Unknown	+
GU-257E_Chr8	14966185	14966239	rnd-4_family-636	LTR/Gypsy	+
GU-257E_Chr8	14966241	14967663	Chr10_dbseq-nr_1_16156361-16166127	Unspecified	-
GU-257E_Chr8	14967556	14968173	rnd-5_family-470	LTR/Gypsy	+
GU-257E_Chr8	14968174	14968666	Chr10_dbseq-nr_1_16156361-16166127	Unspecified	-
GU-257E_Chr8	14968626	14968900	rnd-4_family-119	LTR/Gypsy	+
GU-257E_Chr8	14968896	14969097	Chr10_dbseq-nr_1_16156361-16166127	Unspecified	-
GU-257E_Chr8	14969215	14970333	Chr10_dbseq-nr_1_16156361-16166127	Unspecified	-
GU-257E_Chr8	14970330	14970399	rnd-6_family-2308	LTR/Gypsy	+
GU-257E_Chr8	14970402	14970566	Chr10_dbseq-nr_1_16156361-16166127	Unspecified	+
GU-257E_Chr8	14970578	14971106	Chr10_dbseq-nr_1_16156361-16166127	Unspecified	-
GU-257E_Chr8	14970926	14971303	rnd-5_family-2001	LTR/Gypsy	+
GU-257E_Chr8	14971161	14971306	Chr10_dbseq-nr_1_16156361-16166127	Unspecified	-
GU-257E_Chr8	14971356	14971901	rnd-6_family-2210	Unknown	+
GU-257E_Chr8	14971691	14973018	rnd-3_family-166	LTR/Copia	-
GU-257E_Chr8	14973010	14973668	Chr2_dbseq-nr_2_9516995-9528844	Unspecified	+
GU-257E_Chr8	14973661	14973760	rnd-3_family-166	LTR/Copia	-
GU-257E_Chr8	14973755	14974413	rnd-3_family-166	LTR/Copia	-
GU-257E_Chr8	14974192	14974646	Chr1_dbseq-nr_0_21164927-21168291	Unspecified	-
GU-257E_Chr8	14974647	14974976	Chr2_dbseq-nr_2_9516995-9528844	Unspecified	+
GU-257E_Chr8	14974977	14975843	Chr1_dbseq-nr_0_21164927-21168291	Unspecified	-
GU-257E_Chr8	14975831	14976417	rnd-4_family-550	LTR/Copia	-
GU-257E_Chr8	14976648	14978149	rnd-5_family-609	Unknown	-
GU-257E_Chr8	14977169	14978419	rnd-5_family-216	Unknown	-
GU-257E_Chr8	14978488	14978669	rnd-5_family-609	Unknown	-
GU-257E_Chr8	14978727	14979031	rnd-3_family-227	Unknown	+
GU-257E_Chr8	14979034	14979089	rnd-5_family-458	LTR/Gypsy	+
GU-257E_Chr8	14979043	14979102	rnd-5_family-115	Unknown	+
GU-257E_Chr8	14979089	14979760	rnd-5_family-600	Unknown	+
GU-257E_Chr8	14979700	14981370	rnd-2_family-7	LTR/Copia	+
GU-257E_Chr8	14981370	14981433	rnd-5_family-1125	Unknown	+
GU-257E_Chr8	14981436	14981745	rnd-4_family-1624	LTR/Gypsy	-
GU-257E_Chr8	14981732	14983083	Chr10_dbseq-nr_1_16156361-16166127	Unspecified	-
GU-257E_Chr8	14982650	14983483	rnd-4_family-1537	LTR/Gypsy	+
GU-257E_Chr8	14983484	14983944	Chr10_dbseq-nr_1_16156361-16166127	Unspecified	-
GU-257E_Chr8	14983932	14984013	rnd-5_family-234	Unknown	-
GU-257E_Chr8	14983988	14984123	Chr10_dbseq-nr_1_16156361-16166127	Unspecified	-
GU-257E_Chr8	14984117	14984277	rnd-2_family-7	LTR/Copia	+
GU-257E_Chr8	14984357	14987572	Chr6_dbseq-nr_6_27787464-27790692	Unspecified	+
GU-257E_Chr8	14987935	14988765	rnd-5_family-600	Unknown	+
GU-257E_Chr8	14988765	14989221	rnd-5_family-600	Unknown	+
GU-257E_Chr8	14989242	14989282	rnd-5_family-600	Unknown	+
GU-257E_Chr8	14989769	14989899	rnd-6_family-864	Unknown	-
GU-257E_Chr8	14993716	14993951	rnd-5_family-458	LTR/Gypsy	-
GU-257E_Chr8	14993989	14994635	rnd-5_family-458	LTR/Gypsy	-
GU-257E_Chr8	14994844	14995033	rnd-5_family-458	LTR/Gypsy	-
GU-257E_Chr8	14995196	14995343	rnd-5_family-755	Unknown	+
GU-257E_Chr8	14995312	14995440	rnd-6_family-157	Unknown	-
GU-257E_Chr8	14995409	14995439	rnd-4_family-754	LTR/Gypsy	+
GU-257E_Chr8	14995440	14995704	rnd-4_family-636	LTR/Gypsy	-
GU-257E_Chr8	14995705	14996981	Chr10_dbseq-nr_1_16156361-16166127	Unspecified	-
GU-257E_Chr8	14996707	14997401	rnd-4_family-1040	LTR/Gypsy	+
GU-257E_Chr8	14997386	14997541	Chr10_dbseq-nr_1_16156361-16166127	Unspecified	-
GU-257E_Chr8	14997541	14997775	rnd-4_family-74	LTR/Gypsy	+
GU-257E_Chr8	14997733	14997797	Chr1_dbseq-nr_0_28583490-28593637	Unspecified	+
GU-257E_Chr8	14997765	14997949	rnd-5_family-4323	Unknown	+
GU-257E_Chr8	14997803	14998592	rnd-3_family-21	LINE/L1	+
GU-257E_Chr8	14998173	14998653	rnd-2_family-15	Unknown	+
GU-257E_Chr8	14998556	14998654	Chr1_dbseq-nr_0_28583490-28593637	Unspecified	+
GU-257E_Chr8	14998655	14998834	rnd-6_family-2270	Unknown	-
GU-257E_Chr8	14998835	14998856	Chr1_dbseq-nr_0_28583490-28593637	Unspecified	+
GU-257E_Chr8	14998836	14999443	Chr10_dbseq-nr_1_16156361-16166127	Unspecified	-
GU-257E_Chr8	14999042	14999598	rnd-4_family-2652	LTR/Gypsy	+
GU-257E_Chr8	14999477	15000892	Chr10_dbseq-nr_1_16156361-16166127	Unspecified	-
GU-257E_Chr8	15000887	15001033	Chr10_dbseq-nr_1_16156361-16166127	Unspecified	-
GU-257E_Chr8	15001022	15001176	Chr10_dbseq-nr_1_16156361-16166127	Unspecified	-
GU-257E_Chr8	15001143	15001412	rnd-4_family-312	LTR/Gypsy	+
GU-257E_Chr8	15001374	15001558	rnd-5_family-4323	Unknown	+
GU-257E_Chr8	15001412	15002202	rnd-3_family-21	LINE/L1	+
GU-257E_Chr8	15001782	15002262	rnd-2_family-15	Unknown	+
GU-257E_Chr8	15002165	15002263	Chr1_dbseq-nr_0_28583490-28593637	Unspecified	+
GU-257E_Chr8	15002264	15002445	rnd-6_family-2270	Unknown	-
GU-257E_Chr8	15002447	15003053	Chr10_dbseq-nr_1_16156361-16166127	Unspecified	-
GU-257E_Chr8	15002655	15003230	rnd-4_family-2652	LTR/Gypsy	+
GU-257E_Chr8	15003109	15003761	Chr10_dbseq-nr_1_16156361-16166127	Unspecified	-
GU-257E_Chr8	15003760	15004189	Chr10_dbseq-nr_1_16156361-16166127	Unspecified	-
GU-257E_Chr8	15004264	15005520	rnd-5_family-1449	Unknown	-
GU-257E_Chr8	15005228	15005914	rnd-4_family-400	Unknown	+
GU-257E_Chr8	15005882	15006220	rnd-5_family-240	Unknown	-
GU-257E_Chr8	15006257	15006909	rnd-5_family-240	Unknown	-
GU-257E_Chr8	15006878	15006940	rnd-5_family-262	Unknown	+
GU-257E_Chr8	15006952	15008670	Chr1_dbseq-nr_0_28583490-28593637	Unspecified	-
GU-257E_Chr8	15008577	15009063	rnd-2_family-15	Unknown	-
GU-257E_Chr8	15008634	15008674	rnd-3_family-21	LINE/L1	-
GU-257E_Chr8	15008675	15009262	rnd-6_family-3202	Unknown	+
GU-257E_Chr8	15009046	15009187	Chr1_dbseq-nr_0_28583490-28593637	Unspecified	-
GU-257E_Chr8	15009188	15009437	rnd-5_family-2807	Unknown	-
GU-257E_Chr8	15009263	15009413	rnd-3_family-21	LINE/L1	-
GU-257E_Chr8	15009438	15010091	Chr1_dbseq-nr_0_28583490-28593637	Unspecified	-
GU-257E_Chr8	15010090	15010369	rnd-6_family-2141	Unknown	+
GU-257E_Chr8	15010370	15010465	Chr1_dbseq-nr_0_28583490-28593637	Unspecified	-
GU-257E_Chr8	15010458	15010561	rnd-6_family-1256	Unknown	-
GU-257E_Chr8	15010484	15010605	Chr1_dbseq-nr_0_28583490-28593637	Unspecified	-
GU-257E_Chr8	15010602	15010751	rnd-4_family-1733	Unknown	-
GU-257E_Chr8	15010744	15010920	Chr1_dbseq-nr_0_28583490-28593637	Unspecified	-
GU-257E_Chr8	15010911	15011155	Chr1_dbseq-nr_0_28583490-28593637	Unspecified	-
GU-257E_Chr8	15011155	15011288	Chr1_dbseq-nr_0_28583490-28593637	Unspecified	-
GU-257E_Chr8	15011290	15011413	rnd-6_family-939	LTR/Gypsy	-
GU-257E_Chr8	15011407	15011607	Chr1_dbseq-nr_0_28583490-28593637	Unspecified	-
GU-257E_Chr8	15011614	15011712	rnd-6_family-939	LTR/Gypsy	-
GU-257E_Chr8	15011715	15011862	Chr1_dbseq-nr_0_28583490-28593637	Unspecified	-
GU-257E_Chr8	15011861	15012252	rnd-4_family-307	LTR/Gypsy	-
GU-257E_Chr8	15012253	15014542	Chr1_dbseq-nr_0_28583490-28593637	Unspecified	-
GU-257E_Chr8	15014449	15014934	rnd-2_family-15	Unknown	-
GU-257E_Chr8	15014506	15014542	rnd-3_family-21	LINE/L1	-
GU-257E_Chr8	15014543	15015133	rnd-6_family-3202	Unknown	+
GU-257E_Chr8	15014917	15015058	Chr1_dbseq-nr_0_28583490-28593637	Unspecified	-
GU-257E_Chr8	15015059	15015306	rnd-5_family-2807	Unknown	-
GU-257E_Chr8	15015134	15015282	rnd-3_family-21	LINE/L1	-
GU-257E_Chr8	15015307	15015726	Chr1_dbseq-nr_0_28583490-28593637	Unspecified	-
GU-257E_Chr8	15015726	15016051	rnd-5_family-2001	LTR/Gypsy	-
GU-257E_Chr8	15016051	15016579	Chr1_dbseq-nr_0_28583490-28593637	Unspecified	-
GU-257E_Chr8	15016567	15017145	Chr10_dbseq-nr_1_16156361-16166127	Unspecified	+
GU-257E_Chr8	15017127	15017625	rnd-4_family-636	LTR/Gypsy	+
GU-257E_Chr8	15017379	15017943	rnd-4_family-2652	LTR/Gypsy	-
GU-257E_Chr8	15017605	15018962	Chr10_dbseq-nr_1_16156361-16166127	Unspecified	+
GU-257E_Chr8	15018957	15019025	rnd-4_family-64	LTR/Gypsy	-
GU-257E_Chr8	15018965	15019228	rnd-4_family-636	LTR/Gypsy	+
GU-257E_Chr8	15019229	15020384	Chr1_dbseq-nr_0_28583490-28593637	Unspecified	-
GU-257E_Chr8	15020385	15020849	rnd-5_family-4323	Unknown	-
GU-257E_Chr8	15020476	15021255	rnd-3_family-21	LINE/L1	-
GU-257E_Chr8	15021257	15021671	Chr1_dbseq-nr_0_28583490-28593637	Unspecified	-
GU-257E_Chr8	15021679	15022639	rnd-4_family-307	LTR/Gypsy	-
GU-257E_Chr8	15022641	15022966	Chr10_dbseq-nr_1_16156361-16166127	Unspecified	+
GU-257E_Chr8	15022953	15023254	rnd-3_family-220	LTR/Gypsy	-
GU-257E_Chr8	15023248	15024004	Chr10_dbseq-nr_1_16156361-16166127	Unspecified	+
GU-257E_Chr8	15023749	15024349	Chr1_dbseq-nr_0_12171541-12176895	Unspecified	-
GU-257E_Chr8	15024009	15024355	rnd-4_family-1040	LTR/Gypsy	-
GU-257E_Chr8	15024365	15024582	rnd-5_family-751	LTR/Gypsy	-
GU-257E_Chr8	15024587	15025200	rnd-3_family-344	LTR/Gypsy	-
GU-257E_Chr8	15025201	15025408	Chr1_dbseq-nr_0_28583490-28593637	Unspecified	-
GU-257E_Chr8	15025394	15025516	rnd-6_family-939	LTR/Gypsy	-
GU-257E_Chr8	15025510	15025657	Chr1_dbseq-nr_0_28583490-28593637	Unspecified	-
GU-257E_Chr8	15025658	15026046	rnd-6_family-939	LTR/Gypsy	-
GU-257E_Chr8	15026048	15027723	Chr1_dbseq-nr_0_28583490-28593637	Unspecified	-
GU-257E_Chr8	15027724	15027757	Chr1_dbseq-nr_0_28583490-28593637	Unspecified	-
GU-257E_Chr8	15027749	15028874	rnd-4_family-400	Unknown	-
GU-257E_Chr8	15028641	15028877	rnd-4_family-400	Unknown	+
GU-257E_Chr8	15028936	15028990	rnd-4_family-400	Unknown	-
GU-257E_Chr8	15028990	15029170	Chr1_dbseq-nr_0_28583490-28593637	Unspecified	-
GU-257E_Chr8	15029210	15029811	Chr1_dbseq-nr_0_28583490-28593637	Unspecified	-
GU-257E_Chr8	15029841	15030027	Chr1_dbseq-nr_0_28583490-28593637	Unspecified	-
GU-257E_Chr8	15030029	15030380	rnd-2_family-160	LTR/Gypsy	-
GU-257E_Chr8	15030381	15031061	Chr1_dbseq-nr_0_28583490-28593637	Unspecified	+
GU-257E_Chr8	15031035	15031736	rnd-2_family-160	LTR/Gypsy	+
GU-257E_Chr8	15031739	15034055	Chr1_dbseq-nr_0_28583490-28593637	Unspecified	+
GU-257E_Chr8	15034056	15034451	rnd-5_family-8216	LTR/Gypsy	+
GU-257E_Chr8	15034446	15034593	Chr1_dbseq-nr_0_28583490-28593637	Unspecified	+
GU-257E_Chr8	15034594	15034700	rnd-5_family-254	LTR/Gypsy	+
GU-257E_Chr8	15034712	15034902	Chr1_dbseq-nr_0_28583490-28593637	Unspecified	+
GU-257E_Chr8	15034898	15035521	rnd-6_family-939	LTR/Gypsy	+
GU-257E_Chr8	15035522	15035739	rnd-5_family-751	LTR/Gypsy	+
GU-257E_Chr8	15035636	15035756	Chr1_dbseq-nr_0_12171541-12176895	Unspecified	+
GU-257E_Chr8	15035757	15036096	rnd-4_family-1040	LTR/Gypsy	+
GU-257E_Chr8	15036100	15036141	rnd-5_family-254	LTR/Gypsy	+
GU-257E_Chr8	15036157	15036855	Chr10_dbseq-nr_1_16156361-16166127	Unspecified	-
GU-257E_Chr8	15036832	15037150	rnd-6_family-939	LTR/Gypsy	+
GU-257E_Chr8	15037086	15037462	Chr10_dbseq-nr_1_16156361-16166127	Unspecified	-
GU-257E_Chr8	15037462	15038427	rnd-4_family-307	LTR/Gypsy	+
GU-257E_Chr8	15038442	15039228	Chr1_dbseq-nr_0_28583490-28593637	Unspecified	+
GU-257E_Chr8	15039202	15039924	rnd-2_family-160	LTR/Gypsy	+
GU-257E_Chr8	15039927	15041657	Chr1_dbseq-nr_0_28583490-28593637	Unspecified	+
GU-257E_Chr8	15041658	15042033	rnd-2_family-160	LTR/Gypsy	-
GU-257E_Chr8	15042007	15042680	Chr1_dbseq-nr_0_28583490-28593637	Unspecified	-
GU-257E_Chr8	15042922	15043476	rnd-4_family-400	Unknown	+
GU-257E_Chr8	15043476	15043663	Chr1_dbseq-nr_0_30075517-30085687	Unspecified	-
GU-257E_Chr8	15043624	15043787	rnd-5_family-907	Unknown	+
GU-257E_Chr8	15043655	15043837	rnd-5_family-1125	Unknown	-
GU-257E_Chr8	15043839	15044413	Chr1_dbseq-nr_0_28583490-28593637	Unspecified	-
GU-257E_Chr8	15044414	15044929	rnd-5_family-4323	Unknown	-
GU-257E_Chr8	15044505	15045280	rnd-3_family-21	LINE/L1	-
GU-257E_Chr8	15045282	15045584	Chr1_dbseq-nr_0_28583490-28593637	Unspecified	-
GU-257E_Chr8	15045584	15045690	rnd-5_family-2350	Unknown	-
GU-257E_Chr8	15045693	15045920	Chr10_dbseq-nr_1_16156361-16166127	Unspecified	+
GU-257E_Chr8	15045837	15046110	rnd-4_family-636	LTR/Gypsy	+
GU-257E_Chr8	15045849	15046182	rnd-5_family-244	LTR/Gypsy	-
GU-257E_Chr8	15046004	15046272	rnd-5_family-2287	LTR/Gypsy	-
GU-257E_Chr8	15046177	15046307	rnd-5_family-247	LTR/Copia	+
GU-257E_Chr8	15046275	15046780	rnd-5_family-244	LTR/Gypsy	-
GU-257E_Chr8	15046781	15047246	rnd-5_family-247	LTR/Copia	+
GU-257E_Chr8	15047247	15047442	rnd-5_family-244	LTR/Gypsy	-
GU-257E_Chr8	15047450	15047542	rnd-5_family-465	Unknown	-
GU-257E_Chr8	15047547	15047637	rnd-5_family-380	Unknown	-
GU-257E_Chr8	15047638	15047817	Chr1_dbseq-nr_0_30075517-30085687	Unspecified	+
GU-257E_Chr8	15047638	15047665	rnd-6_family-1840	Unknown	+
GU-257E_Chr8	15047784	15048022	rnd-4_family-64	LTR/Gypsy	+
GU-257E_Chr8	15047814	15048948	rnd-5_family-464	Unknown	-
GU-257E_Chr8	15049016	15049467	Chr1_dbseq-nr_0_28583490-28593637	Unspecified	+
GU-257E_Chr8	15049457	15049492	rnd-3_family-21	LINE/L1	+
GU-257E_Chr8	15049470	15049492	rnd-5_family-467	Unknown	-
GU-257E_Chr8	15049493	15049619	Chr1_dbseq-nr_0_30075517-30085687	Unspecified	+
GU-257E_Chr8	15049542	15050083	rnd-3_family-21	LINE/L1	+
GU-257E_Chr8	15049620	15049644	rnd-5_family-467	Unknown	-
GU-257E_Chr8	15049628	15052560	Chr1_dbseq-nr_0_28583490-28593637	Unspecified	+
GU-257E_Chr8	15052561	15052950	rnd-5_family-254	LTR/Gypsy	+
GU-257E_Chr8	15052954	15053085	rnd-5_family-2232	Unknown	+
GU-257E_Chr8	15053092	15053215	rnd-5_family-254	LTR/Gypsy	+
GU-257E_Chr8	15053199	15053407	Chr1_dbseq-nr_0_28583490-28593637	Unspecified	+
GU-257E_Chr8	15053408	15054023	rnd-5_family-254	LTR/Gypsy	+
GU-257E_Chr8	15054026	15054244	rnd-5_family-751	LTR/Gypsy	+
GU-257E_Chr8	15054245	15054594	Chr1_dbseq-nr_0_12171541-12176895	Unspecified	+
GU-257E_Chr8	15054262	15054601	rnd-4_family-1040	LTR/Gypsy	+
GU-257E_Chr8	15054605	15054646	rnd-5_family-254	LTR/Gypsy	+
GU-257E_Chr8	15054644	15055361	Chr10_dbseq-nr_1_16156361-16166127	Unspecified	-
GU-257E_Chr8	15055355	15055656	rnd-6_family-939	LTR/Gypsy	+
GU-257E_Chr8	15055617	15055968	Chr10_dbseq-nr_1_16156361-16166127	Unspecified	-
GU-257E_Chr8	15055913	15056935	rnd-3_family-220	LTR/Gypsy	+
GU-257E_Chr8	15056614	15056993	Chr10_dbseq-nr_1_16156361-16166127	Unspecified	-
GU-257E_Chr8	15056939	15057503	Chr1_dbseq-nr_0_28583490-28593637	Unspecified	+
GU-257E_Chr8	15057493	15057528	rnd-3_family-21	LINE/L1	+
GU-257E_Chr8	15057506	15057528	rnd-5_family-467	Unknown	-
GU-257E_Chr8	15057529	15057655	Chr1_dbseq-nr_0_30075517-30085687	Unspecified	+
GU-257E_Chr8	15057578	15058120	rnd-3_family-21	LINE/L1	+
GU-257E_Chr8	15057656	15057680	rnd-5_family-467	Unknown	-
GU-257E_Chr8	15057664	15060021	Chr1_dbseq-nr_0_28583490-28593637	Unspecified	+
GU-257E_Chr8	15060007	15060808	rnd-5_family-380	Unknown	-
GU-257E_Chr8	15060809	15061407	Chr1_dbseq-nr_0_28583490-28593637	Unspecified	+
GU-257E_Chr8	15061408	15062202	rnd-5_family-380	Unknown	-
GU-257E_Chr8	15062198	15062443	Chr10_dbseq-nr_1_16156361-16166127	Unspecified	-
GU-257E_Chr8	15062212	15062248	rnd-4_family-119	LTR/Gypsy	+
GU-257E_Chr8	15062249	15062395	rnd-6_family-2141	Unknown	-
GU-257E_Chr8	15062396	15062978	rnd-4_family-119	LTR/Gypsy	+
GU-257E_Chr8	15062970	15063083	rnd-5_family-259	Unknown	-
GU-257E_Chr8	15063025	15063314	Chr1_dbseq-nr_0_28583490-28593637	Unspecified	+
GU-257E_Chr8	15063319	15064010	rnd-4_family-119	LTR/Gypsy	+
GU-257E_Chr8	15063997	15064727	rnd-4_family-119	LTR/Gypsy	+
GU-257E_Chr8	15064726	15064803	Chr1_dbseq-nr_0_30075517-30085687	Unspecified	+
GU-257E_Chr8	15064773	15064865	rnd-5_family-465	Unknown	-
GU-257E_Chr8	15064870	15064959	rnd-5_family-380	Unknown	-
GU-257E_Chr8	15064960	15065139	Chr1_dbseq-nr_0_30075517-30085687	Unspecified	+
GU-257E_Chr8	15064960	15064980	rnd-6_family-1840	Unknown	+
GU-257E_Chr8	15065106	15065344	rnd-4_family-64	LTR/Gypsy	+
GU-257E_Chr8	15065136	15066684	rnd-5_family-380	Unknown	-
GU-257E_Chr8	15066679	15067203	Chr1_dbseq-nr_0_28583490-28593637	Unspecified	+
GU-257E_Chr8	15067123	15067283	rnd-2_family-15	Unknown	+
GU-257E_Chr8	15067283	15067932	Chr1_dbseq-nr_0_28583490-28593637	Unspecified	+
GU-257E_Chr8	15067905	15068053	rnd-6_family-939	LTR/Gypsy	+
GU-257E_Chr8	15067933	15068628	rnd-3_family-21	LINE/L1	-
GU-257E_Chr8	15068628	15070360	Chr1_dbseq-nr_0_28583490-28593637	Unspecified	+
GU-257E_Chr8	15070358	15070435	rnd-4_family-312	LTR/Gypsy	+
GU-257E_Chr8	15070367	15070940	rnd-6_family-3202	Unknown	-
GU-257E_Chr8	15070562	15071034	rnd-2_family-15	Unknown	+
GU-257E_Chr8	15070934	15072897	Chr1_dbseq-nr_0_28583490-28593637	Unspecified	+
GU-257E_Chr8	15072902	15072963	rnd-5_family-611	Unknown	-
GU-257E_Chr8	15072964	15073868	rnd-4_family-119	LTR/Gypsy	+
GU-257E_Chr8	15073875	15074032	Chr10_dbseq-nr_1_23793361-23797592	Unspecified	-
GU-257E_Chr8	15074012	15074070	rnd-5_family-610	Unknown	-
GU-257E_Chr8	15074040	15074351	rnd-6_family-213	Unknown	+
GU-257E_Chr8	15074164	15074527	Chr1_dbseq-nr_0_28583490-28593637	Unspecified	+
GU-257E_Chr8	15074528	15074711	rnd-6_family-1256	Unknown	+
GU-257E_Chr8	15074715	15074864	rnd-5_family-33	Unknown	+
GU-257E_Chr8	15074867	15075056	Theobroma_cacao_3_7734	Unspecified	-
GU-257E_Chr8	15075058	15075760	Chr1_dbseq-nr_0_28583490-28593637	Unspecified	+
GU-257E_Chr8	15075759	15075851	rnd-5_family-465	Unknown	-
GU-257E_Chr8	15075856	15075945	rnd-5_family-380	Unknown	-
GU-257E_Chr8	15075946	15076125	Chr1_dbseq-nr_0_30075517-30085687	Unspecified	+
GU-257E_Chr8	15075946	15075973	rnd-6_family-1840	Unknown	+
GU-257E_Chr8	15076122	15076571	rnd-5_family-380	Unknown	-
GU-257E_Chr8	15076572	15077270	rnd-4_family-400	Unknown	+
GU-257E_Chr8	15077271	15077976	rnd-5_family-380	Unknown	-
GU-257E_Chr8	15077977	15078572	Chr1_dbseq-nr_0_28583490-28593637	Unspecified	+
GU-257E_Chr8	15078573	15078962	rnd-5_family-380	Unknown	-
GU-257E_Chr8	15078963	15082481	Chr1_dbseq-nr_0_28583490-28593637	Unspecified	+
GU-257E_Chr8	15082484	15082833	rnd-6_family-939	LTR/Gypsy	+
GU-257E_Chr8	15082834	15082981	Chr1_dbseq-nr_0_28583490-28593637	Unspecified	+
GU-257E_Chr8	15082974	15083096	rnd-6_family-939	LTR/Gypsy	+
GU-257E_Chr8	15083081	15083289	Chr1_dbseq-nr_0_28583490-28593637	Unspecified	+
GU-257E_Chr8	15083222	15083701	rnd-4_family-307	LTR/Gypsy	+
GU-257E_Chr8	15083698	15085564	Chr1_dbseq-nr_0_28583490-28593637	Unspecified	-
GU-257E_Chr8	15085540	15085681	rnd-5_family-467	Unknown	-
GU-257E_Chr8	15085660	15085681	rnd-5_family-467	Unknown	+
GU-257E_Chr8	15085682	15085802	Chr1_dbseq-nr_0_30075517-30085687	Unspecified	-
GU-257E_Chr8	15085682	15085754	rnd-3_family-21	LINE/L1	-
GU-257E_Chr8	15085803	15085838	rnd-3_family-21	LINE/L1	-
GU-257E_Chr8	15085803	15085825	rnd-5_family-467	Unknown	+
GU-257E_Chr8	15085828	15086278	Chr1_dbseq-nr_0_28583490-28593637	Unspecified	-
GU-257E_Chr8	15086278	15086489	rnd-3_family-344	LTR/Gypsy	+
GU-257E_Chr8	15086436	15086493	Chr10_dbseq-nr_1_16156361-16166127	Unspecified	-
GU-257E_Chr8	15086494	15086711	rnd-5_family-751	LTR/Gypsy	+
GU-257E_Chr8	15086712	15086726	Chr10_dbseq-nr_1_16156361-16166127	Unspecified	-
GU-257E_Chr8	15086729	15087068	rnd-4_family-1040	LTR/Gypsy	+
GU-257E_Chr8	15087072	15087113	rnd-5_family-254	LTR/Gypsy	+
GU-257E_Chr8	15087138	15087569	Chr1_dbseq-nr_0_28583490-28593637	Unspecified	+
GU-257E_Chr8	15087559	15087594	rnd-3_family-21	LINE/L1	+
GU-257E_Chr8	15087568	15087594	rnd-5_family-467	Unknown	-
GU-257E_Chr8	15087595	15087715	Chr1_dbseq-nr_0_30075517-30085687	Unspecified	+
GU-257E_Chr8	15087645	15088187	rnd-3_family-21	LINE/L1	+
GU-257E_Chr8	15087716	15087737	rnd-5_family-467	Unknown	-
GU-257E_Chr8	15087724	15090074	Chr1_dbseq-nr_0_28583490-28593637	Unspecified	+
GU-257E_Chr8	15090079	15090770	Chr10_dbseq-nr_1_16156361-16166127	Unspecified	-
GU-257E_Chr8	15090747	15091065	rnd-6_family-939	LTR/Gypsy	+
GU-257E_Chr8	15091001	15091377	Chr10_dbseq-nr_1_16156361-16166127	Unspecified	-
GU-257E_Chr8	15091305	15091947	rnd-3_family-220	LTR/Gypsy	+
GU-257E_Chr8	15091941	15092246	rnd-3_family-220	LTR/Gypsy	+
GU-257E_Chr8	15092246	15092882	Chr1_dbseq-nr_0_28583490-28593637	Unspecified	+
GU-257E_Chr8	15092802	15093015	rnd-2_family-15	Unknown	+
GU-257E_Chr8	15092805	15093377	rnd-3_family-21	LINE/L1	+
GU-257E_Chr8	15092959	15095285	Chr1_dbseq-nr_0_28583490-28593637	Unspecified	+
GU-257E_Chr8	15095253	15095694	rnd-5_family-380	Unknown	-
GU-257E_Chr8	15095699	15097032	Chr1_dbseq-nr_0_28583490-28593637	Unspecified	+
GU-257E_Chr8	15097042	15097183	rnd-3_family-21	LINE/L1	+
GU-257E_Chr8	15097184	15097773	rnd-6_family-3202	Unknown	-
GU-257E_Chr8	15097396	15097867	rnd-2_family-15	Unknown	+
GU-257E_Chr8	15097767	15098595	Chr1_dbseq-nr_0_28583490-28593637	Unspecified	+
GU-257E_Chr8	15097774	15097810	rnd-3_family-21	LINE/L1	+
GU-257E_Chr8	15098596	15098740	Chr1_dbseq-nr_0_28583490-28593637	Unspecified	-
GU-257E_Chr8	15098790	15099516	Chr1_dbseq-nr_0_19928693-19938980	Unspecified	-
GU-257E_Chr8	15099517	15102055	Chr1_dbseq-nr_0_28583490-28593637	Unspecified	-
GU-257E_Chr8	15101596	15102130	rnd-3_family-21	LINE/L1	-
GU-257E_Chr8	15102039	15102058	rnd-5_family-467	Unknown	+
GU-257E_Chr8	15102059	15102177	Chr1_dbseq-nr_0_30075517-30085687	Unspecified	-
GU-257E_Chr8	15102177	15102212	rnd-3_family-21	LINE/L1	-
GU-257E_Chr8	15102178	15102199	rnd-5_family-467	Unknown	+
GU-257E_Chr8	15102202	15102650	Chr1_dbseq-nr_0_28583490-28593637	Unspecified	-
GU-257E_Chr8	15102633	15102822	Chr1_dbseq-nr_0_30075517-30085687	Unspecified	-
GU-257E_Chr8	15102814	15102905	rnd-5_family-1125	Unknown	-
GU-257E_Chr8	15102906	15102996	Chr1_dbseq-nr_0_30075517-30085687	Unspecified	-
GU-257E_Chr8	15102997	15103939	Chr1_dbseq-nr_0_28583490-28593637	Unspecified	+
GU-257E_Chr8	15103937	15104398	rnd-5_family-380	Unknown	-
GU-257E_Chr8	15104399	15104728	Chr1_dbseq-nr_0_28583490-28593637	Unspecified	+
GU-257E_Chr8	15104734	15104885	rnd-5_family-3556	Unknown	+
GU-257E_Chr8	15104886	15105155	Chr1_dbseq-nr_0_28583490-28593637	Unspecified	+
GU-257E_Chr8	15105096	15105183	rnd-4_family-548	LTR/Gypsy	+
GU-257E_Chr8	15105136	15105925	rnd-5_family-33	Unknown	+
GU-257E_Chr8	15105926	15106926	Chr1_dbseq-nr_0_28583490-28593637	Unspecified	+
GU-257E_Chr8	15106945	15107469	Chr1_dbseq-nr_0_28583490-28593637	Unspecified	-
GU-257E_Chr8	15108081	15108627	Chr10_dbseq-nr_1_6430319-6442337	Unspecified	+
GU-257E_Chr8	15108295	15108674	rnd-5_family-77	Unknown	-
GU-257E_Chr8	15108629	15108752	rnd-4_family-130	LTR/Copia	-
GU-257E_Chr8	15108783	15108848	rnd-5_family-1550	LTR/Gypsy	-
GU-257E_Chr8	15108795	15109120	rnd-5_family-1542	Unknown	+
GU-257E_Chr8	15109167	15109256	rnd-5_family-247	LTR/Copia	-
GU-257E_Chr8	15109243	15109271	Chr10_dbseq-nr_1_6430319-6442337	Unspecified	+
GU-257E_Chr8	15109272	15109470	rnd-6_family-1859	LTR/Gypsy	-
GU-257E_Chr8	15109471	15109652	Chr10_dbseq-nr_1_6430319-6442337	Unspecified	+
GU-257E_Chr8	15109652	15109831	rnd-5_family-1125	Unknown	+
GU-257E_Chr8	15109823	15109887	Chr1_dbseq-nr_0_30075517-30085687	Unspecified	+
GU-257E_Chr8	15109892	15110180	rnd-4_family-119	LTR/Gypsy	+
GU-257E_Chr8	15110163	15111102	Chr10_dbseq-nr_1_16156361-16166127	Unspecified	-
GU-257E_Chr8	15111103	15111449	rnd-6_family-2308	LTR/Gypsy	+
GU-257E_Chr8	15111450	15112194	Chr10_dbseq-nr_1_16156361-16166127	Unspecified	-
GU-257E_Chr8	15112195	15112331	rnd-4_family-1040	LTR/Gypsy	+
GU-257E_Chr8	15112261	15112397	rnd-4_family-1040	LTR/Gypsy	-
GU-257E_Chr8	15112398	15113142	Chr10_dbseq-nr_1_16156361-16166127	Unspecified	+
GU-257E_Chr8	15113143	15113489	rnd-6_family-2308	LTR/Gypsy	-
GU-257E_Chr8	15113490	15114429	Chr10_dbseq-nr_1_16156361-16166127	Unspecified	+
GU-257E_Chr8	15114412	15114700	rnd-4_family-119	LTR/Gypsy	-
GU-257E_Chr8	15114705	15114769	Chr1_dbseq-nr_0_30075517-30085687	Unspecified	-
GU-257E_Chr8	15114761	15114940	rnd-5_family-1125	Unknown	-
GU-257E_Chr8	15114940	15115121	Chr10_dbseq-nr_1_6430319-6442337	Unspecified	-
GU-257E_Chr8	15115122	15115320	rnd-6_family-1859	LTR/Gypsy	+
GU-257E_Chr8	15115321	15115349	Chr10_dbseq-nr_1_6430319-6442337	Unspecified	-
GU-257E_Chr8	15115336	15115425	rnd-5_family-247	LTR/Copia	+
GU-257E_Chr8	15115472	15115797	rnd-5_family-1542	Unknown	-
GU-257E_Chr8	15115744	15115809	rnd-5_family-1550	LTR/Gypsy	+
GU-257E_Chr8	15115840	15115963	rnd-4_family-130	LTR/Copia	+
GU-257E_Chr8	15115918	15116297	rnd-5_family-77	Unknown	+
GU-257E_Chr8	15115965	15116511	Chr10_dbseq-nr_1_6430319-6442337	Unspecified	-
GU-257E_Chr8	15117080	15117512	Chr1_dbseq-nr_0_28583490-28593637	Unspecified	+
GU-257E_Chr8	15117450	15117523	rnd-4_family-119	LTR/Gypsy	+
GU-257E_Chr8	15117502	15117537	rnd-3_family-21	LINE/L1	+
GU-257E_Chr8	15117511	15117541	rnd-5_family-921	LTR/Gypsy	+
GU-257E_Chr8	15117515	15117688	rnd-5_family-467	Unknown	-
GU-257E_Chr8	15117519	15117537	rnd-2_family-15	Unknown	+
GU-257E_Chr8	15117538	15117664	Chr1_dbseq-nr_0_30075517-30085687	Unspecified	+
GU-257E_Chr8	15117588	15118127	rnd-3_family-21	LINE/L1	+
GU-257E_Chr8	15117665	15117754	rnd-2_family-15	Unknown	+
GU-257E_Chr8	15117673	15120603	Chr1_dbseq-nr_0_28583490-28593637	Unspecified	+
GU-257E_Chr8	15120604	15120993	rnd-5_family-254	LTR/Gypsy	+
GU-257E_Chr8	15120994	15121140	Chr1_dbseq-nr_0_28583490-28593637	Unspecified	+
GU-257E_Chr8	15121135	15121258	rnd-5_family-254	LTR/Gypsy	+
GU-257E_Chr8	15121243	15121450	Chr1_dbseq-nr_0_28583490-28593637	Unspecified	+
GU-257E_Chr8	15121451	15122066	rnd-5_family-254	LTR/Gypsy	+
GU-257E_Chr8	15122011	15122068	Chr10_dbseq-nr_1_16156361-16166127	Unspecified	-
GU-257E_Chr8	15122069	15122287	rnd-5_family-751	LTR/Gypsy	+
GU-257E_Chr8	15122288	15122302	Chr10_dbseq-nr_1_16156361-16166127	Unspecified	-
GU-257E_Chr8	15122306	15122644	rnd-4_family-1040	LTR/Gypsy	+
GU-257E_Chr8	15122648	15123404	Chr10_dbseq-nr_1_16156361-16166127	Unspecified	-
GU-257E_Chr8	15123400	15123699	rnd-6_family-939	LTR/Gypsy	+
GU-257E_Chr8	15123660	15124011	Chr10_dbseq-nr_1_16156361-16166127	Unspecified	-
GU-257E_Chr8	15123956	15124978	rnd-3_family-220	LTR/Gypsy	+
GU-257E_Chr8	15124982	15125140	Chr1_dbseq-nr_0_28583490-28593637	Unspecified	+
GU-257E_Chr8	15125241	15125511	rnd-6_family-939	LTR/Gypsy	+
GU-257E_Chr8	15125472	15125823	Chr10_dbseq-nr_1_16156361-16166127	Unspecified	-
GU-257E_Chr8	15125768	15126790	rnd-3_family-220	LTR/Gypsy	+
GU-257E_Chr8	15126794	15127338	Chr1_dbseq-nr_0_28583490-28593637	Unspecified	+
GU-257E_Chr8	15127328	15127363	rnd-3_family-21	LINE/L1	+
GU-257E_Chr8	15127341	15127363	rnd-5_family-467	Unknown	-
GU-257E_Chr8	15127364	15127490	Chr1_dbseq-nr_0_30075517-30085687	Unspecified	+
GU-257E_Chr8	15127413	15127953	rnd-3_family-21	LINE/L1	+
GU-257E_Chr8	15127491	15127514	rnd-5_family-467	Unknown	-
GU-257E_Chr8	15127513	15127979	rnd-6_family-3202	Unknown	-
GU-257E_Chr8	15128097	15129922	Chr1_dbseq-nr_0_28583490-28593637	Unspecified	-
GU-257E_Chr8	15129924	15130200	rnd-4_family-1733	Unknown	-
GU-257E_Chr8	15130201	15130296	Chr1_dbseq-nr_0_28583490-28593637	Unspecified	-
GU-257E_Chr8	15130288	15130447	Chr1_dbseq-nr_0_28583490-28593637	Unspecified	-
GU-257E_Chr8	15130433	15130582	rnd-4_family-1733	Unknown	-
GU-257E_Chr8	15130515	15130592	rnd-4_family-119	LTR/Gypsy	-
GU-257E_Chr8	15130582	15130749	Chr10_dbseq-nr_1_23793361-23797592	Unspecified	+
GU-257E_Chr8	15130747	15130802	rnd-4_family-1733	Unknown	-
GU-257E_Chr8	15130801	15131181	Chr10_dbseq-nr_1_23793361-23797592	Unspecified	+
GU-257E_Chr8	15131204	15131272	Chr10_dbseq-nr_1_23793361-23797592	Unspecified	+
GU-257E_Chr8	15131245	15131317	rnd-6_family-2141	Unknown	+
GU-257E_Chr8	15131312	15131852	Chr1_dbseq-nr_0_28583490-28593637	Unspecified	-
GU-257E_Chr8	15131961	15132736	Chr1_dbseq-nr_0_28583490-28593637	Unspecified	+
GU-257E_Chr8	15132725	15132972	Chr1_dbseq-nr_0_28583490-28593637	Unspecified	-
GU-257E_Chr8	15132975	15133250	rnd-4_family-1733	Unknown	-
GU-257E_Chr8	15133251	15133346	Chr1_dbseq-nr_0_28583490-28593637	Unspecified	-
GU-257E_Chr8	15133338	15133486	Chr1_dbseq-nr_0_28583490-28593637	Unspecified	-
GU-257E_Chr8	15133483	15133629	rnd-4_family-1733	Unknown	-
GU-257E_Chr8	15133565	15133639	rnd-4_family-119	LTR/Gypsy	-
GU-257E_Chr8	15133629	15133796	Chr10_dbseq-nr_1_23793361-23797592	Unspecified	+
GU-257E_Chr8	15133794	15133849	rnd-4_family-1733	Unknown	-
GU-257E_Chr8	15133848	15134228	Chr10_dbseq-nr_1_23793361-23797592	Unspecified	+
GU-257E_Chr8	15134252	15134320	Chr10_dbseq-nr_1_23793361-23797592	Unspecified	+
GU-257E_Chr8	15134293	15134365	rnd-6_family-2141	Unknown	+
GU-257E_Chr8	15134360	15135628	Chr1_dbseq-nr_0_28583490-28593637	Unspecified	-
GU-257E_Chr8	15135633	15136685	Chr1_dbseq-nr_0_28583490-28593637	Unspecified	-
GU-257E_Chr8	15136689	15138628	rnd-3_family-619	LINE/L1	-
GU-257E_Chr8	15138623	15139536	Chr1_dbseq-nr_0_28583490-28593637	Unspecified	-
GU-257E_Chr8	15139537	15140312	Chr1_dbseq-nr_0_28583490-28593637	Unspecified	-
GU-257E_Chr8	15140414	15140894	Chr1_dbseq-nr_0_28583490-28593637	Unspecified	-
GU-257E_Chr8	15140907	15143127	Chr1_dbseq-nr_0_28583490-28593637	Unspecified	-
GU-257E_Chr8	15143129	15143405	rnd-4_family-1733	Unknown	-
GU-257E_Chr8	15143406	15143501	Chr1_dbseq-nr_0_28583490-28593637	Unspecified	-
GU-257E_Chr8	15143493	15143641	Chr1_dbseq-nr_0_28583490-28593637	Unspecified	-
GU-257E_Chr8	15143638	15143787	rnd-4_family-1733	Unknown	-
GU-257E_Chr8	15143720	15143797	rnd-4_family-119	LTR/Gypsy	-
GU-257E_Chr8	15143787	15143954	Chr10_dbseq-nr_1_23793361-23797592	Unspecified	+
GU-257E_Chr8	15143952	15144007	rnd-4_family-1733	Unknown	-
GU-257E_Chr8	15144006	15144386	Chr10_dbseq-nr_1_23793361-23797592	Unspecified	+
GU-257E_Chr8	15144008	15144018	Chr10_dbseq-nr_1_23793361-23797592	Unspecified	+
GU-257E_Chr8	15144418	15144476	Chr10_dbseq-nr_1_23793361-23797592	Unspecified	+
GU-257E_Chr8	15144449	15144521	rnd-6_family-2141	Unknown	+
GU-257E_Chr8	15144516	15145069	Chr1_dbseq-nr_0_28583490-28593637	Unspecified	-
GU-257E_Chr8	15145172	15145415	rnd-5_family-467	Unknown	-
GU-257E_Chr8	15145176	15145498	rnd-3_family-21	LINE/L1	-
GU-257E_Chr8	15145398	15145421	rnd-5_family-467	Unknown	+
GU-257E_Chr8	15145422	15145547	Chr1_dbseq-nr_0_30075517-30085687	Unspecified	-
GU-257E_Chr8	15145548	15145583	rnd-3_family-21	LINE/L1	-
GU-257E_Chr8	15145548	15145570	rnd-5_family-467	Unknown	+
GU-257E_Chr8	15145562	15145635	rnd-4_family-119	LTR/Gypsy	-
GU-257E_Chr8	15145573	15146027	Chr1_dbseq-nr_0_28583490-28593637	Unspecified	-
GU-257E_Chr8	15146070	15147376	Chr1_dbseq-nr_0_28583490-28593637	Unspecified	-
GU-257E_Chr8	15147374	15147728	Chr1_dbseq-nr_0_28583490-28593637	Unspecified	+
GU-257E_Chr8	15147730	15147770	rnd-5_family-234	Unknown	+
GU-257E_Chr8	15147774	15147963	Chr1_dbseq-nr_0_28583490-28593637	Unspecified	+
GU-257E_Chr8	15147961	15148237	Chr1_dbseq-nr_0_28583490-28593637	Unspecified	+
GU-257E_Chr8	15148238	15149031	rnd-5_family-380	Unknown	-
GU-257E_Chr8	15149068	15149371	rnd-4_family-216	LTR/Gypsy	-
GU-257E_Chr8	15149370	15149550	Chr1_dbseq-nr_0_30075517-30085687	Unspecified	-
GU-257E_Chr8	15149441	15149580	rnd-6_family-2799	Unknown	+
GU-257E_Chr8	15149549	15149733	rnd-5_family-1125	Unknown	-
GU-257E_Chr8	15149732	15150160	rnd-6_family-1840	Unknown	-
GU-257E_Chr8	15150154	15150930	Chr1_dbseq-nr_0_28583490-28593637	Unspecified	-
GU-257E_Chr8	15151070	15151261	rnd-3_family-21	LINE/L1	-
GU-257E_Chr8	15151093	15151371	rnd-2_family-160	LTR/Gypsy	-
GU-257E_Chr8	15151262	15151394	rnd-5_family-2807	Unknown	-
GU-257E_Chr8	15151381	15151904	Chr1_dbseq-nr_0_28583490-28593637	Unspecified	-
GU-257E_Chr8	15151915	15152583	Chr10_dbseq-nr_1_16156361-16166127	Unspecified	+
GU-257E_Chr8	15152364	15152585	rnd-4_family-307	LTR/Gypsy	-
GU-257E_Chr8	15152586	15152995	Chr1_dbseq-nr_0_12171541-12176895	Unspecified	-
GU-257E_Chr8	15152889	15154312	Chr10_dbseq-nr_1_16156361-16166127	Unspecified	+
GU-257E_Chr8	15154317	15154642	rnd-4_family-1040	LTR/Gypsy	-
GU-257E_Chr8	15154643	15154887	Chr1_dbseq-nr_0_12171541-12176895	Unspecified	-
GU-257E_Chr8	15154658	15157545	Chr10_dbseq-nr_1_16156361-16166127	Unspecified	+
GU-257E_Chr8	15157546	15157953	rnd-5_family-921	LTR/Gypsy	-
GU-257E_Chr8	15157855	15158221	Chr10_dbseq-nr_1_16156361-16166127	Unspecified	+
GU-257E_Chr8	15158204	15158519	Chr1_dbseq-nr_0_28583490-28593637	Unspecified	-
GU-257E_Chr8	15158425	15158593	rnd-2_family-15	Unknown	-
GU-257E_Chr8	15158517	15158783	rnd-5_family-921	LTR/Gypsy	-
GU-257E_Chr8	15158884	15160411	Chr1_dbseq-nr_0_28583490-28593637	Unspecified	-
GU-257E_Chr8	15160409	15160909	rnd-6_family-939	LTR/Gypsy	-
GU-257E_Chr8	15161010	15162537	Chr1_dbseq-nr_0_28583490-28593637	Unspecified	-
GU-257E_Chr8	15162535	15163261	rnd-6_family-939	LTR/Gypsy	-
GU-257E_Chr8	15163138	15163276	rnd-5_family-2807	Unknown	-
GU-257E_Chr8	15163234	15164024	Chr1_dbseq-nr_0_28583490-28593637	Unspecified	-
GU-257E_Chr8	15164032	15164994	rnd-4_family-307	LTR/Gypsy	-
GU-257E_Chr8	15164642	15165096	Chr1_dbseq-nr_0_12171541-12176895	Unspecified	-
GU-257E_Chr8	15164996	15165372	Chr10_dbseq-nr_1_16156361-16166127	Unspecified	+
GU-257E_Chr8	15165306	15165609	rnd-5_family-8216	LTR/Gypsy	-
GU-257E_Chr8	15165609	15165913	Chr10_dbseq-nr_1_16156361-16166127	Unspecified	+
GU-257E_Chr8	15166017	15166067	rnd-3_family-220	LTR/Gypsy	-
GU-257E_Chr8	15166069	15166445	Chr10_dbseq-nr_1_16156361-16166127	Unspecified	+
GU-257E_Chr8	15166379	15166682	rnd-5_family-8216	LTR/Gypsy	-
GU-257E_Chr8	15166682	15167396	Chr10_dbseq-nr_1_16156361-16166127	Unspecified	+
GU-257E_Chr8	15167392	15167433	rnd-5_family-254	LTR/Gypsy	-
GU-257E_Chr8	15167436	15167779	rnd-4_family-1040	LTR/Gypsy	-
GU-257E_Chr8	15167446	15167793	Chr1_dbseq-nr_0_12171541-12176895	Unspecified	-
GU-257E_Chr8	15167794	15168011	rnd-5_family-751	LTR/Gypsy	-
GU-257E_Chr8	15168014	15168634	rnd-5_family-8216	LTR/Gypsy	-
GU-257E_Chr8	15168630	15168837	Chr1_dbseq-nr_0_28583490-28593637	Unspecified	-
GU-257E_Chr8	15168822	15168945	rnd-5_family-254	LTR/Gypsy	-
GU-257E_Chr8	15168939	15169086	Chr1_dbseq-nr_0_28583490-28593637	Unspecified	-
GU-257E_Chr8	15169080	15169476	rnd-5_family-8216	LTR/Gypsy	-
GU-257E_Chr8	15169477	15171282	Chr1_dbseq-nr_0_28583490-28593637	Unspecified	-
GU-257E_Chr8	15171404	15172099	rnd-3_family-21	LINE/L1	+
GU-257E_Chr8	15171979	15172127	rnd-6_family-939	LTR/Gypsy	-
GU-257E_Chr8	15172100	15172890	Chr1_dbseq-nr_0_28583490-28593637	Unspecified	-
GU-257E_Chr8	15172892	15173812	rnd-2_family-160	LTR/Gypsy	-
GU-257E_Chr8	15173759	15173810	Chr1_dbseq-nr_0_12171541-12176895	Unspecified	-
GU-257E_Chr8	15173811	15173862	rnd-6_family-939	LTR/Gypsy	-
GU-257E_Chr8	15173862	15174237	Chr10_dbseq-nr_1_16156361-16166127	Unspecified	+
GU-257E_Chr8	15173863	15173991	Chr1_dbseq-nr_0_12171541-12176895	Unspecified	-
GU-257E_Chr8	15174171	15174474	rnd-5_family-8216	LTR/Gypsy	-
GU-257E_Chr8	15174474	15175186	Chr10_dbseq-nr_1_16156361-16166127	Unspecified	+
GU-257E_Chr8	15175182	15175229	rnd-5_family-254	LTR/Gypsy	-
GU-257E_Chr8	15175226	15175569	rnd-4_family-1040	LTR/Gypsy	-
GU-257E_Chr8	15175570	15175582	Chr1_dbseq-nr_0_12171541-12176895	Unspecified	-
GU-257E_Chr8	15175583	15175801	rnd-5_family-751	LTR/Gypsy	-
GU-257E_Chr8	15175804	15176424	rnd-6_family-939	LTR/Gypsy	-
GU-257E_Chr8	15176420	15176626	Chr1_dbseq-nr_0_28583490-28593637	Unspecified	-
GU-257E_Chr8	15176609	15176733	rnd-5_family-254	LTR/Gypsy	-
GU-257E_Chr8	15176727	15176874	Chr1_dbseq-nr_0_28583490-28593637	Unspecified	-
GU-257E_Chr8	15176868	15177264	rnd-5_family-8216	LTR/Gypsy	-
GU-257E_Chr8	15177265	15179581	Chr1_dbseq-nr_0_28583490-28593637	Unspecified	-
GU-257E_Chr8	15179583	15180277	rnd-3_family-21	LINE/L1	+
GU-257E_Chr8	15180158	15180305	rnd-6_family-939	LTR/Gypsy	-
GU-257E_Chr8	15180278	15180956	Chr1_dbseq-nr_0_28583490-28593637	Unspecified	-
GU-257E_Chr8	15180949	15181000	rnd-6_family-1840	Unknown	-
GU-257E_Chr8	15181092	15181552	rnd-5_family-609	Unknown	-
GU-257E_Chr8	15181561	15181712	rnd-6_family-1706	Unknown	-
GU-257E_Chr8	15181717	15181947	rnd-5_family-249	Unknown	-
GU-257E_Chr8	15181976	15182059	rnd-5_family-249	Unknown	-
GU-257E_Chr8	15182060	15182178	rnd-5_family-941	LTR/Gypsy	+
GU-257E_Chr8	15182223	15182625	rnd-5_family-851	Unknown	-
GU-257E_Chr8	15182621	15182736	rnd-5_family-941	LTR/Gypsy	-
GU-257E_Chr8	15182628	15182759	rnd-5_family-115	Unknown	-
GU-257E_Chr8	15182758	15183616	rnd-5_family-115	Unknown	+
GU-257E_Chr8	15183711	15184082	rnd-6_family-2686	Unknown	-
GU-257E_Chr8	15184104	15184697	rnd-6_family-2686	Unknown	-
GU-257E_Chr8	15184827	15185026	rnd-5_family-163	LTR/Gypsy	+
GU-257E_Chr8	15185050	15185282	rnd-6_family-685	Unknown	+
GU-257E_Chr8	15185076	15185502	rnd-5_family-163	LTR/Gypsy	+
GU-257E_Chr8	15185685	15186048	rnd-5_family-2003	LTR/Gypsy	+
GU-257E_Chr8	15186244	15187432	rnd-5_family-2003	LTR/Gypsy	+
GU-257E_Chr8	15187479	15187888	rnd-6_family-2689	Unknown	-
GU-257E_Chr8	15187863	15187959	rnd-5_family-458	LTR/Gypsy	-
GU-257E_Chr8	15187884	15188502	Chr10_dbseq-nr_1_16156361-16166127	Unspecified	+
GU-257E_Chr8	15188501	15188677	Chr10_dbseq-nr_1_16156361-16166127	Unspecified	-
GU-257E_Chr8	15188666	15188683	rnd-4_family-636	LTR/Gypsy	+
GU-257E_Chr8	15188684	15189117	rnd-4_family-1537	LTR/Gypsy	-
GU-257E_Chr8	15188757	15189435	Chr10_dbseq-nr_1_16156361-16166127	Unspecified	+
GU-257E_Chr8	15189432	15189560	Chr10_dbseq-nr_1_16156361-16166127	Unspecified	+
GU-257E_Chr8	15189560	15189895	Theobroma_cacao_18_12453	Unspecified	-
GU-257E_Chr8	15189677	15189922	rnd-4_family-550	LTR/Copia	-
GU-257E_Chr8	15189858	15191461	Chr2_dbseq-nr_2_9516995-9528844	Unspecified	+
GU-257E_Chr8	15190376	15192884	Chr1_dbseq-nr_0_21710020-21720062	Unspecified	-
GU-257E_Chr8	15192883	15193073	Chr1_dbseq-nr_0_28583490-28593637	Unspecified	-
GU-257E_Chr8	15193118	15194488	Chr1_dbseq-nr_0_28583490-28593637	Unspecified	-
GU-257E_Chr8	15194490	15195210	rnd-2_family-160	LTR/Gypsy	-
GU-257E_Chr8	15195184	15195873	Chr1_dbseq-nr_0_28583490-28593637	Unspecified	-
GU-257E_Chr8	15195860	15202597	Chr1_dbseq-nr_0_21710020-21720062	Unspecified	-
GU-257E_Chr8	15202598	15202787	Chr1_dbseq-nr_0_28583490-28593637	Unspecified	-
GU-257E_Chr8	15202791	15202831	rnd-5_family-234	Unknown	-
GU-257E_Chr8	15202866	15204200	Chr1_dbseq-nr_0_28583490-28593637	Unspecified	-
GU-257E_Chr8	15204202	15204997	rnd-2_family-160	LTR/Gypsy	-
GU-257E_Chr8	15204803	15205023	rnd-5_family-2807	Unknown	-
GU-257E_Chr8	15205003	15205273	Chr1_dbseq-nr_0_28583490-28593637	Unspecified	-
GU-257E_Chr8	15205274	15205424	rnd-5_family-3556	Unknown	-
GU-257E_Chr8	15205431	15205735	Theobroma_cacao_18_12453	Unspecified	-
GU-257E_Chr8	15205736	15206069	Chr10_dbseq-nr_1_16156361-16166127	Unspecified	+
GU-257E_Chr8	15206061	15206333	rnd-4_family-548	LTR/Gypsy	-
GU-257E_Chr8	15206334	15206698	rnd-6_family-2689	Unknown	-
GU-257E_Chr8	15206760	15206885	rnd-6_family-2689	Unknown	-
GU-257E_Chr8	15206766	15207021	rnd-6_family-573	LTR/Gypsy	+
GU-257E_Chr8	15207140	15207498	rnd-5_family-2003	LTR/Gypsy	+
GU-257E_Chr8	15207503	15207880	rnd-3_family-227	Unknown	-
GU-257E_Chr8	15207886	15208080	rnd-5_family-1125	Unknown	+
GU-257E_Chr8	15208055	15208232	Chr1_dbseq-nr_0_30075517-30085687	Unspecified	+
GU-257E_Chr8	15208223	15208528	rnd-4_family-64	LTR/Gypsy	+
GU-257E_Chr8	15208476	15208895	Chr10_dbseq-nr_1_16156361-16166127	Unspecified	-
GU-257E_Chr8	15208897	15211860	Chr1_dbseq-nr_0_28583490-28593637	Unspecified	-
GU-257E_Chr8	15211836	15212506	Chr10_dbseq-nr_1_16156361-16166127	Unspecified	-
GU-257E_Chr8	15212474	15212525	rnd-5_family-822	Unknown	-
GU-257E_Chr8	15212501	15212682	rnd-4_family-64	LTR/Gypsy	+
GU-257E_Chr8	15212774	15212988	rnd-4_family-216	LTR/Gypsy	+
GU-257E_Chr8	15212844	15212941	Chr10_dbseq-nr_1_16156361-16166127	Unspecified	-
GU-257E_Chr8	15212942	15213102	rnd-5_family-2353	Unknown	+
GU-257E_Chr8	15213103	15213407	Chr10_dbseq-nr_1_16156361-16166127	Unspecified	-
GU-257E_Chr8	15213408	15213694	rnd-5_family-3233	LTR/Copia	-
GU-257E_Chr8	15213695	15213782	Chr10_dbseq-nr_1_16156361-16166127	Unspecified	-
GU-257E_Chr8	15213763	15213864	rnd-3_family-227	Unknown	-
GU-257E_Chr8	15214038	15214391	rnd-4_family-312	LTR/Gypsy	-
GU-257E_Chr8	15214078	15214879	rnd-3_family-227	Unknown	-
GU-257E_Chr8	15214880	15215338	rnd-4_family-634	Unknown	+
GU-257E_Chr8	15215420	15216539	rnd-6_family-1358	DNA/CMC-EnSpm	-
GU-257E_Chr8	15216524	15216633	rnd-6_family-1239	Unknown	+
GU-257E_Chr8	15216634	15216721	rnd-6_family-2752	Unknown	-
GU-257E_Chr8	15217514	15217646	Chr10_dbseq-nr_1_16156361-16166127	Unspecified	+
GU-257E_Chr8	15217975	15218354	rnd-2_family-235	LTR/Gypsy	+
GU-257E_Chr8	15218756	15219389	rnd-6_family-1358	DNA/CMC-EnSpm	+
GU-257E_Chr8	15219389	15219806	Chr1_dbseq-nr_0_28583490-28593637	Unspecified	+
GU-257E_Chr8	15219802	15220564	rnd-3_family-21	LINE/L1	+
GU-257E_Chr8	15219989	15222477	Chr1_dbseq-nr_0_28583490-28593637	Unspecified	+
GU-257E_Chr8	15222474	15224294	Chr1_dbseq-nr_0_19928693-19938980	Unspecified	+
GU-257E_Chr8	15224295	15227054	Chr1_dbseq-nr_0_28583490-28593637	Unspecified	+
GU-257E_Chr8	15227053	15227289	rnd-5_family-2807	Unknown	+
GU-257E_Chr8	15227079	15227823	rnd-3_family-21	LINE/L1	+
GU-257E_Chr8	15227225	15229617	Chr1_dbseq-nr_0_28583490-28593637	Unspecified	+
GU-257E_Chr8	15229621	15231552	rnd-6_family-1358	DNA/CMC-EnSpm	+
GU-257E_Chr8	15231536	15231607	rnd-5_family-2001	LTR/Gypsy	+
GU-257E_Chr8	15231726	15232169	rnd-2_family-235	LTR/Gypsy	+
GU-257E_Chr8	15232172	15232218	rnd-4_family-567	LTR/Gypsy	+
GU-257E_Chr8	15232228	15232602	Chr1_dbseq-nr_0_4179054-4193124	Unspecified	+
GU-257E_Chr8	15232603	15232825	rnd-6_family-2687	LTR/Gypsy	+
GU-257E_Chr8	15232827	15233276	rnd-4_family-567	LTR/Gypsy	+
GU-257E_Chr8	15233281	15233391	rnd-3_family-175	LTR/Gypsy	+
GU-257E_Chr8	15233392	15234001	rnd-6_family-1358	DNA/CMC-EnSpm	+
GU-257E_Chr8	15233969	15234076	rnd-3_family-227	Unknown	-
GU-257E_Chr8	15233993	15234478	Chr10_dbseq-nr_1_16156361-16166127	Unspecified	+
GU-257E_Chr8	15234479	15234820	rnd-5_family-921	LTR/Gypsy	-
GU-257E_Chr8	15234782	15235147	Chr10_dbseq-nr_1_16156361-16166127	Unspecified	+
GU-257E_Chr8	15235130	15235445	Chr1_dbseq-nr_0_28583490-28593637	Unspecified	-
GU-257E_Chr8	15235352	15235455	rnd-5_family-2807	Unknown	-
GU-257E_Chr8	15235456	15236022	rnd-6_family-3202	Unknown	+
GU-257E_Chr8	15235567	15236076	rnd-3_family-21	LINE/L1	-
GU-257E_Chr8	15236077	15236214	rnd-5_family-2807	Unknown	-
GU-257E_Chr8	15236162	15236272	rnd-4_family-119	LTR/Gypsy	-
GU-257E_Chr8	15236198	15236720	Chr1_dbseq-nr_0_28583490-28593637	Unspecified	-
GU-257E_Chr8	15236744	15237679	rnd-6_family-1358	DNA/CMC-EnSpm	+
GU-257E_Chr8	15237682	15237815	rnd-5_family-1087	LTR/Copia	+
GU-257E_Chr8	15237816	15237855	Chr10_dbseq-nr_1_16156361-16166127	Unspecified	-
GU-257E_Chr8	15237856	15237937	rnd-5_family-1266	Unknown	-
GU-257E_Chr8	15237938	15238129	Chr10_dbseq-nr_1_16156361-16166127	Unspecified	-
GU-257E_Chr8	15238157	15238169	Chr10_dbseq-nr_1_16156361-16166127	Unspecified	-
GU-257E_Chr8	15238170	15238265	rnd-6_family-51	LTR/Gypsy	-
GU-257E_Chr8	15238266	15238303	Chr10_dbseq-nr_1_16156361-16166127	Unspecified	-
GU-257E_Chr8	15238269	15238655	rnd-5_family-473	Unknown	-
GU-257E_Chr8	15238658	15240013	Chr10_dbseq-nr_1_6430319-6442337	Unspecified	-
GU-257E_Chr8	15240024	15240124	rnd-4_family-119	LTR/Gypsy	-
GU-257E_Chr8	15240125	15240240	rnd-4_family-1624	LTR/Gypsy	+
GU-257E_Chr8	15240215	15240733	Chr10_dbseq-nr_1_16156361-16166127	Unspecified	+
GU-257E_Chr8	15240241	15240391	rnd-4_family-119	LTR/Gypsy	-
GU-257E_Chr8	15240663	15240676	rnd-4_family-74	LTR/Gypsy	-
GU-257E_Chr8	15240677	15240741	rnd-5_family-752	Unknown	+
GU-257E_Chr8	15240745	15240911	Chr10_dbseq-nr_1_16156361-16166127	Unspecified	-
GU-257E_Chr8	15240912	15241211	rnd-5_family-2287	LTR/Gypsy	-
GU-257E_Chr8	15241055	15241605	Chr10_dbseq-nr_1_16156361-16166127	Unspecified	+
GU-257E_Chr8	15241581	15241642	rnd-5_family-1719	Unknown	+
GU-257E_Chr8	15241589	15241705	rnd-4_family-216	LTR/Gypsy	-
GU-257E_Chr8	15241703	15241766	rnd-5_family-921	LTR/Gypsy	-
GU-257E_Chr8	15241747	15241881	rnd-4_family-216	LTR/Gypsy	-
GU-257E_Chr8	15241815	15241921	rnd-5_family-907	Unknown	+
GU-257E_Chr8	15241939	15242293	rnd-5_family-907	Unknown	+
GU-257E_Chr8	15242292	15242456	Chr1_dbseq-nr_0_30075517-30085687	Unspecified	-
GU-257E_Chr8	15242431	15242629	rnd-5_family-1125	Unknown	-
GU-257E_Chr8	15242640	15243253	Chr10_dbseq-nr_1_6430319-6442337	Unspecified	-
GU-257E_Chr8	15243256	15243334	rnd-5_family-1278	LTR/Gypsy	-
GU-257E_Chr8	15243257	15243344	rnd-5_family-600	Unknown	-
GU-257E_Chr8	15243277	15244067	rnd-5_family-249	Unknown	+
GU-257E_Chr8	15244072	15244234	rnd-3_family-227	Unknown	+
GU-257E_Chr8	15244106	15244238	rnd-6_family-1358	DNA/CMC-EnSpm	+
GU-257E_Chr8	15244122	15244401	rnd-5_family-115	Unknown	-
GU-257E_Chr8	15244252	15244629	rnd-5_family-249	Unknown	+
GU-257E_Chr8	15244624	15247366	rnd-5_family-94	LTR/Copia	-
GU-257E_Chr8	15247254	15247723	rnd-6_family-1891	LTR/Copia	-
GU-257E_Chr8	15247376	15247665	Chr1_dbseq-nr_0_21710020-21720062	Unspecified	-
GU-257E_Chr8	15247666	15247695	Chr2_dbseq-nr_2_10898702-10903539	Unspecified	+
GU-257E_Chr8	15247696	15247756	rnd-6_family-3364	LTR/Copia	-
GU-257E_Chr8	15247757	15247817	Chr2_dbseq-nr_2_10898702-10903539	Unspecified	+
GU-257E_Chr8	15247760	15248581	rnd-5_family-94	LTR/Copia	-
GU-257E_Chr8	15248128	15248737	Chr2_dbseq-nr_2_4637154-4642134	Unspecified	-
GU-257E_Chr8	15248565	15249369	rnd-3_family-46	LTR/Copia	-
GU-257E_Chr8	15249415	15250732	rnd-3_family-46	LTR/Copia	-
GU-257E_Chr8	15250738	15250889	rnd-5_family-3556	Unknown	+
GU-257E_Chr8	15250890	15251078	Chr1_dbseq-nr_0_28583490-28593637	Unspecified	+
GU-257E_Chr8	15250980	15251272	Chr1_dbseq-nr_0_28583490-28593637	Unspecified	+
GU-257E_Chr8	15251246	15251966	rnd-2_family-160	LTR/Gypsy	+
GU-257E_Chr8	15251967	15252034	rnd-2_family-15	Unknown	+
GU-257E_Chr8	15251967	15253341	Chr1_dbseq-nr_0_28583490-28593637	Unspecified	+
GU-257E_Chr8	15253377	15254194	Chr1_dbseq-nr_0_28583490-28593637	Unspecified	+
GU-257E_Chr8	15254197	15254578	rnd-3_family-344	LTR/Gypsy	+
GU-257E_Chr8	15254585	15254726	rnd-5_family-2232	Unknown	+
GU-257E_Chr8	15254698	15254859	rnd-3_family-344	LTR/Gypsy	+
GU-257E_Chr8	15254850	15255040	Chr1_dbseq-nr_0_28583490-28593637	Unspecified	+
GU-257E_Chr8	15255044	15255658	rnd-4_family-307	LTR/Gypsy	+
GU-257E_Chr8	15255661	15255878	rnd-5_family-751	LTR/Gypsy	+
GU-257E_Chr8	15255735	15255891	Chr1_dbseq-nr_0_12171541-12176895	Unspecified	+
GU-257E_Chr8	15255892	15256235	rnd-4_family-1040	LTR/Gypsy	+
GU-257E_Chr8	15256236	15256494	Chr1_dbseq-nr_0_12171541-12176895	Unspecified	+
GU-257E_Chr8	15256238	15256989	Chr10_dbseq-nr_1_16156361-16166127	Unspecified	-
GU-257E_Chr8	15256988	15257291	rnd-5_family-8216	LTR/Gypsy	+
GU-257E_Chr8	15257292	15257652	Chr10_dbseq-nr_1_16156361-16166127	Unspecified	-
GU-257E_Chr8	15257501	15257954	Chr1_dbseq-nr_0_12171541-12176895	Unspecified	+
GU-257E_Chr8	15257607	15258568	rnd-2_family-160	LTR/Gypsy	+
GU-257E_Chr8	15258564	15259232	Chr1_dbseq-nr_0_28583490-28593637	Unspecified	+
GU-257E_Chr8	15259193	15259913	rnd-2_family-160	LTR/Gypsy	+
GU-257E_Chr8	15259916	15261283	Chr1_dbseq-nr_0_28583490-28593637	Unspecified	+
GU-257E_Chr8	15261324	15261523	Chr1_dbseq-nr_0_28583490-28593637	Unspecified	+
GU-257E_Chr8	15261524	15264152	rnd-5_family-94	LTR/Copia	-
GU-257E_Chr8	15264153	15264351	rnd-5_family-249	Unknown	+
GU-257E_Chr8	15264355	15264627	Chr1_dbseq-nr_0_28583490-28593637	Unspecified	-
GU-257E_Chr8	15264616	15267136	Chr1_dbseq-nr_0_28583490-28593637	Unspecified	-
GU-257E_Chr8	15267127	15267955	rnd-5_family-249	Unknown	+
GU-257E_Chr8	15267315	15268185	rnd-5_family-941	LTR/Gypsy	-
GU-257E_Chr8	15268186	15268250	rnd-5_family-249	Unknown	+
GU-257E_Chr8	15268304	15268521	rnd-5_family-249	Unknown	+
GU-257E_Chr8	15268506	15268612	Chr1_dbseq-nr_0_30075517-30085687	Unspecified	+
GU-257E_Chr8	15268522	15268701	rnd-5_family-1125	Unknown	+
GU-257E_Chr8	15268693	15268757	Chr1_dbseq-nr_0_30075517-30085687	Unspecified	+
GU-257E_Chr8	15268761	15269028	rnd-4_family-636	LTR/Gypsy	+
GU-257E_Chr8	15269020	15270360	Chr10_dbseq-nr_1_16156361-16166127	Unspecified	-
GU-257E_Chr8	15270018	15270496	rnd-4_family-636	LTR/Gypsy	+
GU-257E_Chr8	15270495	15270670	Chr10_dbseq-nr_1_16156361-16166127	Unspecified	+
GU-257E_Chr8	15270672	15270789	rnd-4_family-1624	LTR/Gypsy	+
GU-257E_Chr8	15270779	15271666	rnd-4_family-249	Unknown	+
GU-257E_Chr8	15271495	15271729	rnd-5_family-1527	Unknown	-
GU-257E_Chr8	15271650	15271743	rnd-4_family-249	Unknown	+
GU-257E_Chr8	15271740	15272147	Chr10_dbseq-nr_1_16156361-16166127	Unspecified	-
GU-257E_Chr8	15271972	15272121	rnd-5_family-2001	LTR/Gypsy	+
GU-257E_Chr8	15272122	15272237	rnd-4_family-1624	LTR/Gypsy	-
GU-257E_Chr8	15272238	15272339	rnd-5_family-2001	LTR/Gypsy	+
GU-257E_Chr8	15272342	15272464	rnd-5_family-249	Unknown	+
GU-257E_Chr8	15272468	15272627	rnd-6_family-58	LTR/Gypsy	+
GU-257E_Chr8	15272530	15272702	Chr10_dbseq-nr_1_6430319-6442337	Unspecified	-
GU-257E_Chr8	15272730	15272803	rnd-5_family-1791	LTR/Gypsy	+
GU-257E_Chr8	15272813	15273205	Chr10_dbseq-nr_1_6430319-6442337	Unspecified	-
GU-257E_Chr8	15273206	15273248	rnd-6_family-1859	LTR/Gypsy	+
GU-257E_Chr8	15273249	15273352	Chr10_dbseq-nr_1_16156361-16166127	Unspecified	+
GU-257E_Chr8	15273353	15273622	rnd-5_family-3233	LTR/Copia	+
GU-257E_Chr8	15273623	15273869	Chr10_dbseq-nr_1_16156361-16166127	Unspecified	+
GU-257E_Chr8	15273870	15274243	rnd-4_family-216	LTR/Gypsy	-
GU-257E_Chr8	15274244	15274461	rnd-5_family-822	Unknown	+
GU-257E_Chr8	15274462	15275985	rnd-4_family-216	LTR/Gypsy	-
GU-257E_Chr8	15275984	15276199	Chr1_dbseq-nr_0_30075517-30085687	Unspecified	-
GU-257E_Chr8	15276182	15276243	rnd-4_family-64	LTR/Gypsy	-
GU-257E_Chr8	15276238	15277885	Chr1_dbseq-nr_0_28583490-28593637	Unspecified	-
GU-257E_Chr8	15277785	15278255	rnd-2_family-15	Unknown	-
GU-257E_Chr8	15277842	15277878	rnd-3_family-21	LINE/L1	-
GU-257E_Chr8	15277879	15278435	rnd-6_family-3202	Unknown	+
GU-257E_Chr8	15278420	15278629	rnd-5_family-2848	Unknown	-
GU-257E_Chr8	15278436	15278605	rnd-3_family-21	LINE/L1	-
GU-257E_Chr8	15278592	15279066	Chr1_dbseq-nr_0_28583490-28593637	Unspecified	-
GU-257E_Chr8	15279032	15279225	rnd-5_family-1542	Unknown	-
GU-257E_Chr8	15279233	15280933	Chr1_dbseq-nr_0_28583490-28593637	Unspecified	-
GU-257E_Chr8	15280925	15281055	rnd-3_family-21	LINE/L1	-
GU-257E_Chr8	15280939	15281425	rnd-2_family-15	Unknown	-
GU-257E_Chr8	15281025	15281788	rnd-3_family-21	LINE/L1	-
GU-257E_Chr8	15281711	15282223	Chr1_dbseq-nr_0_28583490-28593637	Unspecified	-
GU-257E_Chr8	15282225	15282404	rnd-5_family-1542	Unknown	-
GU-257E_Chr8	15282336	15282574	rnd-5_family-824	LTR/Copia	+
GU-257E_Chr8	15282405	15282864	rnd-5_family-1542	Unknown	-
GU-257E_Chr8	15282874	15283173	Chr10_dbseq-nr_1_6430319-6442337	Unspecified	-
GU-257E_Chr8	15283218	15283318	rnd-5_family-1542	Unknown	-
GU-257E_Chr8	15283234	15283380	rnd-5_family-824	LTR/Copia	+
GU-257E_Chr8	15283386	15283534	Chr10_dbseq-nr_1_6430319-6442337	Unspecified	-
GU-257E_Chr8	15283526	15283802	rnd-5_family-470	LTR/Gypsy	+
GU-257E_Chr8	15283798	15283966	Chr10_dbseq-nr_1_16156361-16166127	Unspecified	-
GU-257E_Chr8	15283973	15284247	rnd-4_family-74	LTR/Gypsy	+
GU-257E_Chr8	15284239	15285415	Chr10_dbseq-nr_1_16156361-16166127	Unspecified	-
GU-257E_Chr8	15285411	15285562	rnd-5_family-3556	Unknown	+
GU-257E_Chr8	15285563	15285714	Chr1_dbseq-nr_0_28583490-28593637	Unspecified	+
GU-257E_Chr8	15285653	15285945	Chr1_dbseq-nr_0_28583490-28593637	Unspecified	+
GU-257E_Chr8	15285919	15286639	rnd-2_family-160	LTR/Gypsy	+
GU-257E_Chr8	15286640	15288361	Chr1_dbseq-nr_0_28583490-28593637	Unspecified	+
GU-257E_Chr8	15288362	15288941	rnd-4_family-1040	LTR/Gypsy	+
GU-257E_Chr8	15288942	15289507	Chr10_dbseq-nr_1_16156361-16166127	Unspecified	-
GU-257E_Chr8	15289433	15289532	rnd-4_family-312	LTR/Gypsy	+
GU-257E_Chr8	15289538	15290352	Chr10_dbseq-nr_1_16156361-16166127	Unspecified	-
GU-257E_Chr8	15290085	15290259	rnd-4_family-1537	LTR/Gypsy	+
GU-257E_Chr8	15290260	15290390	rnd-4_family-1624	LTR/Gypsy	-
GU-257E_Chr8	15290391	15290840	rnd-4_family-1537	LTR/Gypsy	+
GU-257E_Chr8	15290809	15290983	Chr10_dbseq-nr_1_16156361-16166127	Unspecified	+
GU-257E_Chr8	15290987	15291038	rnd-5_family-752	Unknown	-
GU-257E_Chr8	15290995	15291487	Chr10_dbseq-nr_1_16156361-16166127	Unspecified	-
GU-257E_Chr8	15291039	15291061	rnd-4_family-74	LTR/Gypsy	+
GU-257E_Chr8	15291510	15291555	rnd-5_family-1763	Unknown	-
GU-257E_Chr8	15291566	15291699	Chr10_dbseq-nr_1_16156361-16166127	Unspecified	-
GU-257E_Chr8	15291698	15292046	Chr10_dbseq-nr_1_6430319-6442337	Unspecified	-
GU-257E_Chr8	15292047	15292179	rnd-5_family-1087	LTR/Copia	+
GU-257E_Chr8	15292180	15292483	Chr10_dbseq-nr_1_6430319-6442337	Unspecified	-
GU-257E_Chr8	15292514	15292526	Chr10_dbseq-nr_1_16156361-16166127	Unspecified	-
GU-257E_Chr8	15292527	15292622	rnd-6_family-51	LTR/Gypsy	-
GU-257E_Chr8	15292623	15292673	Chr10_dbseq-nr_1_16156361-16166127	Unspecified	-
GU-257E_Chr8	15292626	15292843	rnd-5_family-473	Unknown	-
GU-257E_Chr8	15292852	15293329	Chr1_dbseq-nr_0_28583490-28593637	Unspecified	-
GU-257E_Chr8	15303033	15303339	Chr1_dbseq-nr_0_28583490-28593637	Unspecified	-
GU-257E_Chr8	15303335	15304061	rnd-6_family-939	LTR/Gypsy	-
GU-257E_Chr8	15304034	15304711	Chr1_dbseq-nr_0_28583490-28593637	Unspecified	-
GU-257E_Chr8	15304714	15305071	rnd-5_family-77	Unknown	+
GU-257E_Chr8	15304933	15305670	Chr10_dbseq-nr_1_6430319-6442337	Unspecified	-
GU-257E_Chr8	15305683	15306358	Chr1_dbseq-nr_0_28583490-28593637	Unspecified	+
GU-257E_Chr8	15306332	15307052	rnd-2_family-160	LTR/Gypsy	+
GU-257E_Chr8	15307055	15308420	Chr1_dbseq-nr_0_28583490-28593637	Unspecified	+
GU-257E_Chr8	15308422	15308457	rnd-5_family-1550	LTR/Gypsy	-
GU-257E_Chr8	15308454	15308657	Chr1_dbseq-nr_0_28583490-28593637	Unspecified	+
GU-257E_Chr8	15308711	15309634	rnd-6_family-1358	DNA/CMC-EnSpm	+
GU-257E_Chr8	15309630	15310237	Chr10_dbseq-nr_1_16156361-16166127	Unspecified	+
GU-257E_Chr8	15310152	15310553	rnd-4_family-636	LTR/Gypsy	+
GU-257E_Chr8	15310394	15310890	rnd-4_family-1537	LTR/Gypsy	-
GU-257E_Chr8	15310740	15310799	Chr10_dbseq-nr_1_16156361-16166127	Unspecified	+
GU-257E_Chr8	15310800	15310938	rnd-4_family-1624	LTR/Gypsy	+
GU-257E_Chr8	15310939	15310969	Chr10_dbseq-nr_1_16156361-16166127	Unspecified	+
GU-257E_Chr8	15310970	15311124	rnd-5_family-3619	LTR/Gypsy	-
GU-257E_Chr8	15311125	15311579	Chr10_dbseq-nr_1_16156361-16166127	Unspecified	+
GU-257E_Chr8	15311548	15311843	rnd-4_family-119	LTR/Gypsy	-
GU-257E_Chr8	15311848	15312104	rnd-3_family-227	Unknown	+
GU-257E_Chr8	15312308	15312363	Chr10_dbseq-nr_1_6430319-6442337	Unspecified	+
GU-257E_Chr8	15312322	15312731	rnd-5_family-1791	LTR/Gypsy	-
GU-257E_Chr8	15312647	15312754	rnd-5_family-1542	Unknown	+
GU-257E_Chr8	15312679	15312763	rnd-5_family-247	LTR/Copia	-
GU-257E_Chr8	15312768	15313367	Chr10_dbseq-nr_1_6430319-6442337	Unspecified	+
GU-257E_Chr8	15313449	15314243	Chr10_dbseq-nr_1_6430319-6442337	Unspecified	+
GU-257E_Chr8	15314244	15314648	Chr10_dbseq-nr_1_6430319-6442337	Unspecified	-
GU-257E_Chr8	15314657	15314905	rnd-5_family-2231	Unknown	-
GU-257E_Chr8	15314926	15315268	Chr10_dbseq-nr_1_6430319-6442337	Unspecified	-
GU-257E_Chr8	15315270	15317073	Chr1_dbseq-nr_0_28583490-28593637	Unspecified	-
GU-257E_Chr8	15316974	15317458	rnd-2_family-15	Unknown	-
GU-257E_Chr8	15317055	15317085	rnd-3_family-21	LINE/L1	-
GU-257E_Chr8	15317086	15317674	rnd-6_family-3202	Unknown	+
GU-257E_Chr8	15317412	15318257	Chr1_dbseq-nr_0_28583490-28593637	Unspecified	-
GU-257E_Chr8	15317675	15317818	rnd-3_family-21	LINE/L1	-
GU-257E_Chr8	15318257	15319967	Chr10_dbseq-nr_1_6430319-6442337	Unspecified	-
GU-257E_Chr8	15319929	15320155	rnd-2_family-7	LTR/Copia	-
GU-257E_Chr8	15320167	15320638	rnd-6_family-2799	Unknown	-
GU-257E_Chr8	15320673	15321676	rnd-5_family-240	Unknown	+
GU-257E_Chr8	15321628	15321745	rnd-4_family-400	Unknown	-
GU-257E_Chr8	15321746	15323433	Chr1_dbseq-nr_0_28583490-28593637	Unspecified	-
GU-257E_Chr8	15323434	15323937	rnd-5_family-4323	Unknown	-
GU-257E_Chr8	15323525	15324308	rnd-3_family-21	LINE/L1	-
GU-257E_Chr8	15324299	15324374	rnd-4_family-74	LTR/Gypsy	-
GU-257E_Chr8	15324310	15324618	Chr1_dbseq-nr_0_28583490-28593637	Unspecified	-
GU-257E_Chr8	15324613	15324692	rnd-4_family-400	Unknown	-
GU-257E_Chr8	15324688	15325117	Chr1_dbseq-nr_0_28583490-28593637	Unspecified	+
GU-257E_Chr8	15325127	15325912	rnd-3_family-21	LINE/L1	+
GU-257E_Chr8	15325492	15325999	rnd-2_family-15	Unknown	+
GU-257E_Chr8	15325881	15326013	rnd-3_family-21	LINE/L1	+
GU-257E_Chr8	15326005	15327702	Chr1_dbseq-nr_0_28583490-28593637	Unspecified	+
GU-257E_Chr8	15327694	15329428	Chr1_dbseq-nr_0_28583490-28593637	Unspecified	-
GU-257E_Chr8	15329362	15329527	rnd-5_family-4323	Unknown	-
GU-257E_Chr8	15329424	15330164	rnd-6_family-939	LTR/Gypsy	-
GU-257E_Chr8	15330123	15330798	Chr1_dbseq-nr_0_28583490-28593637	Unspecified	-
GU-257E_Chr8	15330799	15331010	Chr1_dbseq-nr_0_28583490-28593637	Unspecified	+
GU-257E_Chr8	15331015	15331076	rnd-5_family-611	Unknown	-
GU-257E_Chr8	15331077	15331978	rnd-4_family-119	LTR/Gypsy	+
GU-257E_Chr8	15331993	15332124	Chr1_dbseq-nr_0_19928693-19938980	Unspecified	+
GU-257E_Chr8	15332122	15332159	rnd-5_family-610	Unknown	-
GU-257E_Chr8	15332125	15332149	Chr10_dbseq-nr_1_23793361-23797592	Unspecified	-
GU-257E_Chr8	15332159	15332461	rnd-6_family-213	Unknown	+
GU-257E_Chr8	15332274	15332637	Chr1_dbseq-nr_0_28583490-28593637	Unspecified	+
GU-257E_Chr8	15332638	15332820	rnd-6_family-1256	Unknown	+
GU-257E_Chr8	15332805	15332974	rnd-5_family-33	Unknown	+
GU-257E_Chr8	15332821	15332891	Chr1_dbseq-nr_0_28583490-28593637	Unspecified	+
GU-257E_Chr8	15332977	15333105	Theobroma_cacao_3_7734	Unspecified	-
GU-257E_Chr8	15333107	15335013	Chr1_dbseq-nr_0_28583490-28593637	Unspecified	+
GU-257E_Chr8	15335018	15335285	rnd-3_family-619	LINE/L1	+
GU-257E_Chr8	15335305	15338392	Chr1_dbseq-nr_0_28583490-28593637	Unspecified	+
GU-257E_Chr8	15338393	15338598	Chr10_dbseq-nr_1_23793361-23797592	Unspecified	-
GU-257E_Chr8	15338570	15340087	Chr1_dbseq-nr_0_28583490-28593637	Unspecified	+
GU-257E_Chr8	15340127	15340624	Chr1_dbseq-nr_0_28583490-28593637	Unspecified	-
GU-257E_Chr8	15340625	15345075	Chr1_dbseq-nr_0_28583490-28593637	Unspecified	+
GU-257E_Chr8	15346222	15346459	rnd-4_family-1677	Unknown	-
GU-257E_Chr8	15346473	15346564	rnd-5_family-465	Unknown	-
GU-257E_Chr8	15346569	15346658	rnd-5_family-380	Unknown	-
GU-257E_Chr8	15346659	15346838	Chr1_dbseq-nr_0_30075517-30085687	Unspecified	+
GU-257E_Chr8	15346659	15346679	rnd-6_family-1840	Unknown	+
GU-257E_Chr8	15346805	15347042	rnd-4_family-64	LTR/Gypsy	+
GU-257E_Chr8	15346835	15347075	rnd-5_family-380	Unknown	-
GU-257E_Chr8	15346839	15347115	rnd-6_family-1840	Unknown	+
GU-257E_Chr8	15347110	15348931	rnd-5_family-380	Unknown	-
GU-257E_Chr8	15348932	15349529	Chr1_dbseq-nr_0_28583490-28593637	Unspecified	+
GU-257E_Chr8	15349530	15350322	rnd-5_family-380	Unknown	-
GU-257E_Chr8	15350324	15351194	rnd-5_family-798	Unknown	+
GU-257E_Chr8	15351196	15352408	rnd-6_family-3195	Simple_repeat	+
GU-257E_Chr8	15352411	15354403	rnd-5_family-800	LTR/Copia	-
GU-257E_Chr8	15354651	15354745	rnd-5_family-312	DNA/hAT-Tip100	+
GU-257E_Chr8	15354784	15354863	rnd-5_family-3668	Unknown	+
GU-257E_Chr8	15354926	15355018	rnd-6_family-477	Unknown	-
GU-257E_Chr8	15355021	15355908	rnd-4_family-1037	DNA/MULE-MuDR	-
GU-257E_Chr8	15355919	15356623	rnd-5_family-868	Unknown	+
GU-257E_Chr8	15356624	15357702	Theobroma_cacao_18_12453	Unspecified	+
GU-257E_Chr8	15357700	15358057	rnd-5_family-755	Unknown	+
GU-257E_Chr8	15358057	15359911	rnd-2_family-7	LTR/Copia	-
GU-257E_Chr8	15359912	15360523	rnd-5_family-868	Unknown	+
GU-257E_Chr8	15360440	15360854	rnd-5_family-385	Unknown	+
GU-257E_Chr8	15360854	15360912	rnd-5_family-385	Unknown	+
GU-257E_Chr8	15360908	15360966	rnd-5_family-921	LTR/Gypsy	-
GU-257E_Chr8	15360961	15361297	rnd-5_family-1125	Unknown	-
GU-257E_Chr8	15361236	15361353	rnd-5_family-262	Unknown	+
GU-257E_Chr8	15361321	15361791	rnd-5_family-921	LTR/Gypsy	-
GU-257E_Chr8	15361505	15362674	rnd-6_family-1840	Unknown	-
GU-257E_Chr8	15362675	15362855	Chr1_dbseq-nr_0_30075517-30085687	Unspecified	-
GU-257E_Chr8	15362842	15363046	rnd-6_family-1840	Unknown	-
GU-257E_Chr8	15363048	15365166	rnd-4_family-1037	DNA/MULE-MuDR	-
GU-257E_Chr8	15365100	15365624	rnd-5_family-1193	Unknown	+
GU-257E_Chr8	15365198	15367139	rnd-5_family-1711	Unknown	-
GU-257E_Chr8	15367226	15368046	rnd-6_family-1840	Unknown	+
GU-257E_Chr8	15368082	15368438	rnd-5_family-1449	Unknown	+
GU-257E_Chr8	15368461	15368801	rnd-5_family-240	Unknown	+
GU-257E_Chr8	15368761	15369557	rnd-4_family-400	Unknown	-
GU-257E_Chr8	15369166	15370423	rnd-5_family-1449	Unknown	+
GU-257E_Chr8	15370214	15370474	rnd-5_family-868	Unknown	-
GU-257E_Chr8	15370483	15370614	rnd-6_family-157	Unknown	+
GU-257E_Chr8	15370636	15370723	rnd-5_family-755	Unknown	-
GU-257E_Chr8	15370740	15371512	rnd-3_family-619	LINE/L1	+
GU-257E_Chr8	15371559	15372070	rnd-3_family-619	LINE/L1	+
GU-257E_Chr8	15372071	15372089	rnd-4_family-1080	DNA/CMC-EnSpm	-
GU-257E_Chr8	15372090	15372347	rnd-6_family-2770	DNA/CMC-EnSpm	+
GU-257E_Chr8	15372348	15372361	rnd-4_family-1080	DNA/CMC-EnSpm	-
GU-257E_Chr8	15372362	15372427	Theobroma_cacao_7_13457	Unspecified	-
GU-257E_Chr8	15372428	15374841	rnd-4_family-1080	DNA/CMC-EnSpm	-
GU-257E_Chr8	15374824	15375412	Chr10_dbseq-nr_1_16156361-16166127	Unspecified	+
GU-257E_Chr8	15375390	15375669	rnd-4_family-754	LTR/Gypsy	+
GU-257E_Chr8	15375670	15376096	rnd-5_family-921	LTR/Gypsy	-
GU-257E_Chr8	15376106	15376295	Chr1_dbseq-nr_0_28583490-28593637	Unspecified	-
GU-257E_Chr8	15376299	15376339	rnd-5_family-234	Unknown	-
GU-257E_Chr8	15376341	15377503	Chr1_dbseq-nr_0_28583490-28593637	Unspecified	-
GU-257E_Chr8	15377551	15377662	Chr1_dbseq-nr_0_28583490-28593637	Unspecified	-
GU-257E_Chr8	15377663	15378453	rnd-5_family-33	Unknown	-
GU-257E_Chr8	15378450	15378522	rnd-4_family-636	LTR/Gypsy	+
GU-257E_Chr8	15378463	15378732	Chr1_dbseq-nr_0_28583490-28593637	Unspecified	-
GU-257E_Chr8	15378733	15378884	rnd-5_family-3556	Unknown	-
GU-257E_Chr8	15378885	15378897	Chr1_dbseq-nr_0_28583490-28593637	Unspecified	-
GU-257E_Chr8	15378901	15379261	Chr10_dbseq-nr_1_16156361-16166127	Unspecified	+
GU-257E_Chr8	15379258	15379711	Chr10_dbseq-nr_1_16156361-16166127	Unspecified	+
GU-257E_Chr8	15379708	15379974	rnd-4_family-754	LTR/Gypsy	+
GU-257E_Chr8	15379971	15380056	rnd-4_family-1080	DNA/CMC-EnSpm	-
GU-257E_Chr8	15380114	15382685	rnd-4_family-1080	DNA/CMC-EnSpm	-
GU-257E_Chr8	15382684	15384066	Chr1_dbseq-nr_0_21164927-21168291	Unspecified	-
GU-257E_Chr8	15384026	15384233	rnd-5_family-3024	Unknown	-
GU-257E_Chr8	15384073	15384118	rnd-5_family-772	LTR/Copia	-
GU-257E_Chr8	15384119	15384234	rnd-5_family-50	Unknown	+
GU-257E_Chr8	15384235	15384253	rnd-5_family-772	LTR/Copia	-
GU-257E_Chr8	15384241	15384397	rnd-5_family-3024	Unknown	-
GU-257E_Chr8	15384407	15384744	Chr2_dbseq-nr_2_9516995-9528844	Unspecified	+
GU-257E_Chr8	15384677	15384756	rnd-6_family-2099	Unknown	+
GU-257E_Chr8	15384746	15384859	rnd-5_family-3024	Unknown	-
GU-257E_Chr8	15384862	15384886	Chr1_dbseq-nr_0_21710020-21720062	Unspecified	-
GU-257E_Chr8	15384887	15384954	Chr2_dbseq-nr_2_9516995-9528844	Unspecified	+
GU-257E_Chr8	15384966	15385105	rnd-5_family-3233	LTR/Copia	-
GU-257E_Chr8	15385106	15385166	rnd-5_family-3024	Unknown	-
GU-257E_Chr8	15385111	15386255	Chr1_dbseq-nr_0_21710020-21720062	Unspecified	-
GU-257E_Chr8	15386253	15386609	rnd-5_family-3233	LTR/Copia	-
GU-257E_Chr8	15386610	15390796	Chr1_dbseq-nr_0_21710020-21720062	Unspecified	-
GU-257E_Chr8	15390790	15392785	Chr1_dbseq-nr_0_21164927-21168291	Unspecified	-
GU-257E_Chr8	15392790	15393594	rnd-4_family-1080	DNA/CMC-EnSpm	-
GU-257E_Chr8	15393590	15394284	Chr10_dbseq-nr_1_6430319-6442337	Unspecified	+
GU-257E_Chr8	15394285	15395987	Chr1_dbseq-nr_0_28583490-28593637	Unspecified	-
GU-257E_Chr8	15395989	15396522	rnd-2_family-15	Unknown	-
GU-257E_Chr8	15396125	15396886	rnd-3_family-21	LINE/L1	-
GU-257E_Chr8	15396272	15397273	Chr1_dbseq-nr_0_28583490-28593637	Unspecified	-
GU-257E_Chr8	15397321	15397773	Chr1_dbseq-nr_0_28583490-28593637	Unspecified	-
GU-257E_Chr8	15397768	15397992	rnd-2_family-160	LTR/Gypsy	-
GU-257E_Chr8	15397966	15398620	Chr1_dbseq-nr_0_28583490-28593637	Unspecified	-
GU-257E_Chr8	15398616	15399539	rnd-2_family-160	LTR/Gypsy	-
GU-257E_Chr8	15399235	15399689	Chr1_dbseq-nr_0_12171541-12176895	Unspecified	-
GU-257E_Chr8	15399538	15399955	Chr10_dbseq-nr_1_16156361-16166127	Unspecified	+
GU-257E_Chr8	15399898	15400201	rnd-5_family-8216	LTR/Gypsy	-
GU-257E_Chr8	15400201	15400952	Chr10_dbseq-nr_1_16156361-16166127	Unspecified	+
GU-257E_Chr8	15400696	15401296	Chr1_dbseq-nr_0_12171541-12176895	Unspecified	-
GU-257E_Chr8	15400955	15401298	rnd-4_family-1040	LTR/Gypsy	-
GU-257E_Chr8	15401313	15401529	rnd-5_family-751	LTR/Gypsy	-
GU-257E_Chr8	15401531	15402147	rnd-4_family-307	LTR/Gypsy	-
GU-257E_Chr8	15402148	15402661	Chr10_dbseq-nr_1_16156361-16166127	Unspecified	+
GU-257E_Chr8	15402662	15403065	rnd-5_family-921	LTR/Gypsy	-
GU-257E_Chr8	15402697	15403330	Chr10_dbseq-nr_1_16156361-16166127	Unspecified	+
GU-257E_Chr8	15403313	15403628	Chr1_dbseq-nr_0_28583490-28593637	Unspecified	-
GU-257E_Chr8	15403534	15403638	rnd-5_family-2807	Unknown	-
GU-257E_Chr8	15403639	15404206	rnd-6_family-3202	Unknown	+
GU-257E_Chr8	15404207	15404398	rnd-5_family-2807	Unknown	-
GU-257E_Chr8	15404382	15404900	Chr1_dbseq-nr_0_28583490-28593637	Unspecified	-
GU-257E_Chr8	15404930	15405136	Chr1_dbseq-nr_0_28583490-28593637	Unspecified	-
GU-257E_Chr8	15405148	15405236	rnd-3_family-344	LTR/Gypsy	-
GU-257E_Chr8	15405243	15405384	rnd-5_family-2232	Unknown	-
GU-257E_Chr8	15405386	15405776	rnd-4_family-307	LTR/Gypsy	-
GU-257E_Chr8	15405778	15408116	Chr1_dbseq-nr_0_28583490-28593637	Unspecified	-
GU-257E_Chr8	15408118	15408838	rnd-2_family-160	LTR/Gypsy	-
GU-257E_Chr8	15408812	15409194	Chr1_dbseq-nr_0_28583490-28593637	Unspecified	-
GU-257E_Chr8	15409195	15409345	rnd-5_family-3556	Unknown	-
GU-257E_Chr8	15410018	15410069	rnd-5_family-2781	RC/Helitron	-
GU-257E_Chr8	15410100	15410374	rnd-5_family-2781	RC/Helitron	-
GU-257E_Chr8	15410339	15411042	rnd-4_family-206	Unknown	-
GU-257E_Chr8	15410795	15411875	rnd-5_family-1494	Unknown	+
GU-257E_Chr8	15411256	15412416	rnd-6_family-2770	DNA/CMC-EnSpm	+
GU-257E_Chr8	15412419	15412859	rnd-3_family-619	LINE/L1	+
GU-257E_Chr8	15413080	15416025	rnd-6_family-6964	LINE/L1	-
GU-257E_Chr8	15416028	15416294	rnd-5_family-297	Unknown	+
GU-257E_Chr8	15416295	15416421	Chr10_dbseq-nr_1_6430319-6442337	Unspecified	-
GU-257E_Chr8	15416421	15416611	Chr1_dbseq-nr_0_28583490-28593637	Unspecified	-
GU-257E_Chr8	15416618	15416655	rnd-4_family-1136	DNA/PIF-Harbinger	+
GU-257E_Chr8	15416657	15418026	Chr1_dbseq-nr_0_28583490-28593637	Unspecified	-
GU-257E_Chr8	15418022	15418763	rnd-6_family-939	LTR/Gypsy	-
GU-257E_Chr8	15418722	15419397	Chr1_dbseq-nr_0_28583490-28593637	Unspecified	-
GU-257E_Chr8	15419431	15419727	rnd-5_family-308	Unknown	-
GU-257E_Chr8	15419682	15420514	Chr10_dbseq-nr_1_6430319-6442337	Unspecified	-
GU-257E_Chr8	15420526	15421452	rnd-6_family-6964	LINE/L1	-
GU-257E_Chr8	15421464	15421531	rnd-5_family-1449	Unknown	-
GU-257E_Chr8	15421532	15423300	rnd-5_family-468	Unknown	+
GU-257E_Chr8	15423147	15423757	rnd-5_family-1125	Unknown	-
GU-257E_Chr8	15423150	15423862	rnd-4_family-216	LTR/Gypsy	-
GU-257E_Chr8	15423767	15423875	rnd-5_family-262	Unknown	+
GU-257E_Chr8	15423858	15424203	rnd-5_family-873	Unknown	+
GU-257E_Chr8	15424326	15424554	rnd-6_family-1840	Unknown	-
GU-257E_Chr8	15424556	15426181	Chr10_dbseq-nr_1_16156361-16166127	Unspecified	-
GU-257E_Chr8	15426060	15426419	rnd-4_family-1537	LTR/Gypsy	+
GU-257E_Chr8	15426364	15426875	Chr10_dbseq-nr_1_16156361-16166127	Unspecified	-
GU-257E_Chr8	15426726	15427066	rnd-5_family-2001	LTR/Gypsy	+
GU-257E_Chr8	15426933	15427069	Chr10_dbseq-nr_1_16156361-16166127	Unspecified	-
GU-257E_Chr8	15427070	15427794	rnd-6_family-1840	Unknown	-
GU-257E_Chr8	15427800	15427965	Chr1_dbseq-nr_0_30075517-30085687	Unspecified	-
GU-257E_Chr8	15427948	15428151	rnd-6_family-1840	Unknown	-
GU-257E_Chr8	15428150	15428459	rnd-6_family-6964	LINE/L1	-
GU-257E_Chr8	15428461	15428524	rnd-5_family-1125	Unknown	+
GU-257E_Chr8	15428527	15428842	rnd-4_family-1624	LTR/Gypsy	-
GU-257E_Chr8	15428823	15430132	Chr10_dbseq-nr_1_16156361-16166127	Unspecified	-
GU-257E_Chr8	15430006	15430184	rnd-4_family-312	LTR/Gypsy	+
GU-257E_Chr8	15430117	15430193	rnd-4_family-754	LTR/Gypsy	-
GU-257E_Chr8	15430182	15430368	Chr10_dbseq-nr_1_16156361-16166127	Unspecified	+
GU-257E_Chr8	15430353	15430367	rnd-4_family-754	LTR/Gypsy	-
GU-257E_Chr8	15430368	15430428	rnd-4_family-64	LTR/Gypsy	+
GU-257E_Chr8	15430409	15430896	Chr10_dbseq-nr_1_16156361-16166127	Unspecified	-
GU-257E_Chr8	15430429	15430550	rnd-4_family-754	LTR/Gypsy	-
GU-257E_Chr8	15430739	15430892	rnd-5_family-2001	LTR/Gypsy	+
GU-257E_Chr8	15430893	15431005	rnd-4_family-1624	LTR/Gypsy	-
GU-257E_Chr8	15431006	15431116	rnd-5_family-2001	LTR/Gypsy	+
GU-257E_Chr8	15431117	15431228	rnd-6_family-6964	LINE/L1	-
GU-257E_Chr8	15431477	15432101	rnd-6_family-1838	Unknown	+
GU-257E_Chr8	15432103	15433963	rnd-2_family-7	LTR/Copia	+
GU-257E_Chr8	15433964	15434708	rnd-6_family-1838	Unknown	+
GU-257E_Chr8	15434742	15435699	rnd-6_family-1838	Unknown	+
GU-257E_Chr8	15436286	15436645	rnd-6_family-1838	Unknown	+
GU-257E_Chr8	15436637	15436705	rnd-5_family-1711	Unknown	+
GU-257E_Chr8	15436958	15437120	rnd-6_family-1838	Unknown	+
GU-257E_Chr8	15437090	15437272	rnd-6_family-1838	Unknown	+
GU-257E_Chr8	15437433	15439133	rnd-4_family-1037	DNA/MULE-MuDR	-
GU-257E_Chr8	15439219	15440738	Chr1_dbseq-nr_0_21164927-21168291	Unspecified	+
GU-257E_Chr8	15440736	15442413	Chr1_dbseq-nr_0_28583490-28593637	Unspecified	-
GU-257E_Chr8	15442419	15442905	rnd-2_family-15	Unknown	-
GU-257E_Chr8	15442522	15443270	rnd-3_family-21	LINE/L1	-
GU-257E_Chr8	15442909	15443712	Chr1_dbseq-nr_0_28583490-28593637	Unspecified	-
GU-257E_Chr8	15443709	15448355	Chr1_dbseq-nr_0_21710020-21720062	Unspecified	+
GU-257E_Chr8	15448356	15448705	rnd-5_family-772	LTR/Copia	+
GU-257E_Chr8	15448714	15449816	Chr1_dbseq-nr_0_21710020-21720062	Unspecified	+
GU-257E_Chr8	15449788	15449879	rnd-5_family-3024	Unknown	+
GU-257E_Chr8	15449827	15449995	rnd-5_family-3233	LTR/Copia	+
GU-257E_Chr8	15449986	15450109	Chr2_dbseq-nr_2_9516995-9528844	Unspecified	-
GU-257E_Chr8	15450007	15450486	Chr1_dbseq-nr_0_21710020-21720062	Unspecified	+
GU-257E_Chr8	15450481	15450642	rnd-6_family-1109	LTR/Copia	+
GU-257E_Chr8	15450648	15450951	rnd-5_family-772	LTR/Copia	+
GU-257E_Chr8	15450708	15452339	Chr1_dbseq-nr_0_21164927-21168291	Unspecified	+
GU-257E_Chr8	15452334	15452952	rnd-4_family-1037	DNA/MULE-MuDR	-
GU-257E_Chr8	15452912	15453002	Theobroma_cacao_2_3718	Unspecified	+
GU-257E_Chr8	15453381	15453555	rnd-5_family-1314	DNA/Maverick	+
GU-257E_Chr8	15453479	15454091	rnd-4_family-1037	DNA/MULE-MuDR	-
GU-257E_Chr8	15454667	15456738	rnd-3_family-619	LINE/L1	+
GU-257E_Chr8	15456739	15456880	rnd-6_family-1840	Unknown	+
GU-257E_Chr8	15456783	15457040	rnd-6_family-2799	Unknown	-
GU-257E_Chr8	15456908	15457091	Chr1_dbseq-nr_0_30075517-30085687	Unspecified	+
GU-257E_Chr8	15457092	15457346	rnd-6_family-1840	Unknown	+
GU-257E_Chr8	15457347	15457696	rnd-5_family-921	LTR/Gypsy	+
GU-257E_Chr8	15457700	15459556	rnd-2_family-7	LTR/Copia	+
GU-257E_Chr8	15459735	15459834	rnd-5_family-1449	Unknown	+
GU-257E_Chr8	15459818	15460180	rnd-5_family-262	Unknown	-
GU-257E_Chr8	15460018	15460956	rnd-5_family-1449	Unknown	+
GU-257E_Chr8	15460630	15460955	rnd-5_family-385	Unknown	-
GU-257E_Chr8	15460956	15462129	rnd-5_family-1449	Unknown	+
GU-257E_Chr8	15462130	15462413	rnd-5_family-385	Unknown	-
GU-257E_Chr8	15462423	15463709	rnd-3_family-619	LINE/L1	+
GU-257E_Chr8	15463718	15465037	rnd-3_family-619	LINE/L1	+
GU-257E_Chr8	15465059	15465272	Chr10_dbseq-nr_1_6430319-6442337	Unspecified	+
GU-257E_Chr8	15465265	15465427	Chr10_dbseq-nr_1_6430319-6442337	Unspecified	+
GU-257E_Chr8	15465613	15466080	rnd-3_family-619	LINE/L1	+
GU-257E_Chr8	15466080	15466143	rnd-5_family-1125	Unknown	+
GU-257E_Chr8	15466146	15466459	rnd-4_family-1624	LTR/Gypsy	-
GU-257E_Chr8	15466445	15467800	Chr10_dbseq-nr_1_16156361-16166127	Unspecified	-
GU-257E_Chr8	15467741	15467973	rnd-6_family-2308	LTR/Gypsy	+
GU-257E_Chr8	15467956	15468145	Chr10_dbseq-nr_1_16156361-16166127	Unspecified	+
GU-257E_Chr8	15468136	15468639	Chr10_dbseq-nr_1_16156361-16166127	Unspecified	-
GU-257E_Chr8	15468482	15468848	rnd-5_family-2001	LTR/Gypsy	+
GU-257E_Chr8	15468909	15469154	rnd-3_family-619	LINE/L1	+
GU-257E_Chr8	15469162	15469677	Chr1_dbseq-nr_0_28583490-28593637	Unspecified	+
GU-257E_Chr8	15469600	15469741	rnd-3_family-21	LINE/L1	+
GU-257E_Chr8	15469742	15470332	rnd-6_family-3202	Unknown	-
GU-257E_Chr8	15469962	15470448	rnd-2_family-15	Unknown	+
GU-257E_Chr8	15470333	15470363	rnd-3_family-21	LINE/L1	+
GU-257E_Chr8	15470345	15471283	Chr1_dbseq-nr_0_28583490-28593637	Unspecified	+
GU-257E_Chr8	15471278	15471732	Chr1_dbseq-nr_0_28583490-28593637	Unspecified	+
GU-257E_Chr8	15471722	15471757	rnd-3_family-21	LINE/L1	+
GU-257E_Chr8	15471742	15471877	rnd-3_family-21	LINE/L1	+
GU-257E_Chr8	15471878	15472473	rnd-6_family-3202	Unknown	-
GU-257E_Chr8	15472109	15472567	rnd-2_family-15	Unknown	+
GU-257E_Chr8	15472467	15474202	Chr1_dbseq-nr_0_28583490-28593637	Unspecified	+
GU-257E_Chr8	15472474	15472510	rnd-3_family-21	LINE/L1	+
GU-257E_Chr8	15474203	15475058	Chr1_dbseq-nr_0_28583490-28593637	Unspecified	+
GU-257E_Chr8	15475076	15475472	rnd-3_family-619	LINE/L1	+
GU-257E_Chr8	15475459	15475564	Chr1_dbseq-nr_0_30075517-30085687	Unspecified	+
GU-257E_Chr8	15475474	15475645	rnd-5_family-1125	Unknown	+
GU-257E_Chr8	15475524	15475676	rnd-5_family-907	Unknown	-
GU-257E_Chr8	15475637	15475807	Chr1_dbseq-nr_0_30075517-30085687	Unspecified	+
GU-257E_Chr8	15475790	15476255	Chr1_dbseq-nr_0_28583490-28593637	Unspecified	+
GU-257E_Chr8	15476281	15476407	Chr1_dbseq-nr_0_30075517-30085687	Unspecified	+
GU-257E_Chr8	15476328	15476891	rnd-3_family-21	LINE/L1	+
GU-257E_Chr8	15476408	15476428	rnd-2_family-15	Unknown	+
GU-257E_Chr8	15476416	15478614	Chr1_dbseq-nr_0_28583490-28593637	Unspecified	+
GU-257E_Chr8	15478614	15478919	rnd-3_family-619	LINE/L1	+
GU-257E_Chr8	15483454	15484004	rnd-4_family-977	DNA/hAT-Ac	+
GU-257E_Chr8	15484305	15484371	rnd-5_family-1251	Unknown	+
GU-257E_Chr8	15485205	15485290	Theobroma_cacao_12_11935	Unspecified	-
GU-257E_Chr8	15486075	15486110	rnd-6_family-3542	Unknown	-
GU-257E_Chr8	15491208	15491311	rnd-4_family-807	Unknown	-
GU-257E_Chr8	15493552	15494057	rnd-5_family-377	DNA/CMC-EnSpm	-
GU-257E_Chr8	15494046	15495304	rnd-5_family-377	DNA/CMC-EnSpm	-
GU-257E_Chr8	15496157	15496457	rnd-5_family-377	DNA/CMC-EnSpm	-
GU-257E_Chr8	15496587	15496718	rnd-5_family-402	Unknown	-
GU-257E_Chr8	15496868	15497008	rnd-6_family-5163	LINE/R1	+
GU-257E_Chr8	15497851	15497961	rnd-5_family-1451	Unknown	-
GU-257E_Chr8	15498034	15498236	rnd-6_family-1840	Unknown	+
GU-257E_Chr8	15498210	15498396	Chr1_dbseq-nr_0_30075517-30085687	Unspecified	+
GU-257E_Chr8	15498397	15498652	rnd-6_family-1840	Unknown	+
GU-257E_Chr8	15498653	15499232	rnd-5_family-921	LTR/Gypsy	+
GU-257E_Chr8	15498873	15499620	rnd-6_family-1840	Unknown	+
GU-257E_Chr8	15499327	15500258	rnd-5_family-921	LTR/Gypsy	+
GU-257E_Chr8	15500255	15500814	rnd-5_family-868	Unknown	-
GU-257E_Chr8	15500815	15502792	rnd-3_family-211	LTR/Copia	+
GU-257E_Chr8	15502793	15503781	rnd-5_family-755	Unknown	-
GU-257E_Chr8	15503808	15504072	rnd-4_family-74	LTR/Gypsy	+
GU-257E_Chr8	15504072	15505337	Chr10_dbseq-nr_1_16156361-16166127	Unspecified	-
GU-257E_Chr8	15505176	15505731	rnd-4_family-74	LTR/Gypsy	+
GU-257E_Chr8	15505646	15506316	Chr10_dbseq-nr_1_16156361-16166127	Unspecified	-
GU-257E_Chr8	15506240	15506329	rnd-5_family-872	LTR/Gypsy	+
GU-257E_Chr8	15506330	15506701	rnd-5_family-868	Unknown	-
GU-257E_Chr8	15506892	15507270	rnd-6_family-1514	Unknown	+
GU-257E_Chr8	15507137	15508004	rnd-5_family-1451	Unknown	-
GU-257E_Chr8	15508048	15508573	rnd-5_family-1451	Unknown	-
GU-257E_Chr8	15508566	15508874	rnd-6_family-1013	Unknown	-
GU-257E_Chr8	15508648	15508977	rnd-2_family-235	LTR/Gypsy	+
GU-257E_Chr8	15508969	15509051	Chr2_dbseq-nr_2_9516995-9528844	Unspecified	-
GU-257E_Chr8	15508979	15509167	Chr1_dbseq-nr_0_21164927-21168291	Unspecified	+
GU-257E_Chr8	15509168	15509696	Chr1_dbseq-nr_0_28583490-28593637	Unspecified	-
GU-257E_Chr8	15509765	15510378	Chr1_dbseq-nr_0_28583490-28593637	Unspecified	-
GU-257E_Chr8	15510379	15510896	Chr1_dbseq-nr_0_28583490-28593637	Unspecified	+
GU-257E_Chr8	15510819	15511571	rnd-3_family-21	LINE/L1	+
GU-257E_Chr8	15511182	15511661	rnd-2_family-15	Unknown	+
GU-257E_Chr8	15511571	15512606	Chr1_dbseq-nr_0_28583490-28593637	Unspecified	+
GU-257E_Chr8	15512580	15513312	Chr1_dbseq-nr_0_28583490-28593637	Unspecified	+
GU-257E_Chr8	15513313	15513836	Chr1_dbseq-nr_0_28583490-28593637	Unspecified	-
GU-257E_Chr8	15513837	15514012	rnd-6_family-2103	Unknown	+
GU-257E_Chr8	15513943	15514414	rnd-4_family-1190	Unknown	-
GU-257E_Chr8	15514204	15514785	rnd-3_family-21	LINE/L1	-
GU-257E_Chr8	15514638	15514832	rnd-5_family-4323	Unknown	-
GU-257E_Chr8	15514747	15515240	Chr1_dbseq-nr_0_28583490-28593637	Unspecified	-
GU-257E_Chr8	15515234	15515417	Chr1_dbseq-nr_0_21164927-21168291	Unspecified	+
GU-257E_Chr8	15515364	15518083	Chr2_dbseq-nr_2_9516995-9528844	Unspecified	-
GU-257E_Chr8	15518071	15518174	Chr1_dbseq-nr_0_30075517-30085687	Unspecified	+
GU-257E_Chr8	15518084	15518252	rnd-5_family-1125	Unknown	+
GU-257E_Chr8	15518134	15518277	rnd-5_family-907	Unknown	-
GU-257E_Chr8	15518222	15518419	Chr1_dbseq-nr_0_30075517-30085687	Unspecified	+
GU-257E_Chr8	15518402	15518850	Chr1_dbseq-nr_0_28583490-28593637	Unspecified	+
GU-257E_Chr8	15518841	15518875	rnd-3_family-21	LINE/L1	+
GU-257E_Chr8	15518860	15519475	rnd-3_family-21	LINE/L1	+
GU-257E_Chr8	15519002	15521374	Chr1_dbseq-nr_0_28583490-28593637	Unspecified	+
GU-257E_Chr8	15521378	15526022	Chr1_dbseq-nr_0_21710020-21720062	Unspecified	+
GU-257E_Chr8	15525955	15526141	rnd-5_family-3024	Unknown	+
GU-257E_Chr8	15526021	15526176	rnd-5_family-3233	LTR/Copia	+
GU-257E_Chr8	15526047	15526667	Chr2_dbseq-nr_2_9516995-9528844	Unspecified	-
GU-257E_Chr8	15526175	15526652	Chr1_dbseq-nr_0_21710020-21720062	Unspecified	+
GU-257E_Chr8	15526653	15526805	rnd-6_family-1109	LTR/Copia	+
GU-257E_Chr8	15526739	15528500	Chr1_dbseq-nr_0_21164927-21168291	Unspecified	+
GU-257E_Chr8	15528568	15528977	Chr2_dbseq-nr_2_9516995-9528844	Unspecified	-
GU-257E_Chr8	15529023	15529160	rnd-6_family-5163	LINE/R1	+
GU-257E_Chr8	15529241	15529427	rnd-5_family-402	Unknown	-
GU-257E_Chr8	15529261	15529430	rnd-5_family-402	Unknown	+
GU-257E_Chr8	15529728	15529876	rnd-5_family-868	Unknown	+
GU-257E_Chr8	15529851	15529867	rnd-5_family-222	LTR/Gypsy	+
GU-257E_Chr8	15529868	15530180	rnd-5_family-2001	LTR/Gypsy	-
GU-257E_Chr8	15529954	15530193	rnd-5_family-752	Unknown	+
GU-257E_Chr8	15530118	15530383	Chr10_dbseq-nr_1_16156361-16166127	Unspecified	+
GU-257E_Chr8	15530194	15530278	rnd-5_family-2350	Unknown	-
GU-257E_Chr8	15530394	15530558	rnd-5_family-752	Unknown	+
GU-257E_Chr8	15530459	15530561	rnd-6_family-2308	LTR/Gypsy	-
GU-257E_Chr8	15530562	15531023	Chr10_dbseq-nr_1_16156361-16166127	Unspecified	+
GU-257E_Chr8	15531015	15531075	rnd-5_family-1719	Unknown	+
GU-257E_Chr8	15531023	15531208	rnd-5_family-1125	Unknown	-
GU-257E_Chr8	15531217	15533163	Chr1_dbseq-nr_0_28583490-28593637	Unspecified	-
GU-257E_Chr8	15533108	15533573	rnd-6_family-3202	Unknown	+
GU-257E_Chr8	15533391	15534352	Chr1_dbseq-nr_0_28583490-28593637	Unspecified	-
GU-257E_Chr8	15534337	15534524	Chr1_dbseq-nr_0_30075517-30085687	Unspecified	-
GU-257E_Chr8	15534485	15534637	rnd-5_family-907	Unknown	+
GU-257E_Chr8	15534516	15534687	rnd-5_family-1125	Unknown	-
GU-257E_Chr8	15534597	15534702	Chr1_dbseq-nr_0_30075517-30085687	Unspecified	-
GU-257E_Chr8	15534685	15534745	rnd-5_family-755	Unknown	+
GU-257E_Chr8	15534747	15535309	rnd-4_family-216	LTR/Gypsy	-
GU-257E_Chr8	15535310	15537027	Chr1_dbseq-nr_0_28583490-28593637	Unspecified	-
GU-257E_Chr8	15537030	15537848	rnd-2_family-160	LTR/Gypsy	-
GU-257E_Chr8	15537827	15538098	Chr1_dbseq-nr_0_28583490-28593637	Unspecified	-
GU-257E_Chr8	15538099	15538250	rnd-5_family-3556	Unknown	-
GU-257E_Chr8	15538253	15538344	rnd-4_family-216	LTR/Gypsy	-
GU-257E_Chr8	15538369	15538436	rnd-6_family-1214	Unknown	+
GU-257E_Chr8	15538426	15538743	rnd-5_family-1125	Unknown	-
GU-257E_Chr8	15538749	15538900	rnd-5_family-3556	Unknown	+
GU-257E_Chr8	15538901	15539170	Chr1_dbseq-nr_0_28583490-28593637	Unspecified	+
GU-257E_Chr8	15539176	15539971	rnd-2_family-160	LTR/Gypsy	+
GU-257E_Chr8	15539972	15540038	rnd-5_family-4323	Unknown	+
GU-257E_Chr8	15539972	15541324	Chr1_dbseq-nr_0_28583490-28593637	Unspecified	+
GU-257E_Chr8	15541330	15541519	Chr1_dbseq-nr_0_28583490-28593637	Unspecified	+
GU-257E_Chr8	15541514	15541618	rnd-5_family-907	Unknown	+
GU-257E_Chr8	15541617	15541874	Chr1_dbseq-nr_0_30075517-30085687	Unspecified	-
GU-257E_Chr8	15541874	15543659	rnd-5_family-868	Unknown	+
GU-257E_Chr8	15543111	15543843	rnd-5_family-1449	Unknown	-
GU-257E_Chr8	15543813	15544334	rnd-5_family-921	LTR/Gypsy	-
GU-257E_Chr8	15544072	15544724	rnd-6_family-1840	Unknown	-
GU-257E_Chr8	15544461	15544908	rnd-5_family-921	LTR/Gypsy	-
GU-257E_Chr8	15544914	15546770	rnd-2_family-7	LTR/Copia	-
GU-257E_Chr8	15546766	15546892	rnd-5_family-921	LTR/Gypsy	-
GU-257E_Chr8	15546921	15547146	rnd-6_family-2799	Unknown	+
GU-257E_Chr8	15547070	15547158	Chr1_dbseq-nr_0_30075517-30085687	Unspecified	-
GU-257E_Chr8	15547152	15547342	rnd-6_family-1840	Unknown	-
GU-257E_Chr8	15548058	15548359	rnd-5_family-2235	Unknown	-
GU-257E_Chr8	15548372	15548687	rnd-5_family-1711	Unknown	-
GU-257E_Chr8	15559271	15559441	rnd-3_family-628	Unknown	-
GU-257E_Chr8	15559440	15559606	rnd-3_family-628	Unknown	-
GU-257E_Chr8	15559606	15560412	rnd-4_family-747	LTR/Copia	+
GU-257E_Chr8	15560418	15560569	rnd-5_family-3556	Unknown	+
GU-257E_Chr8	15560570	15560851	Chr1_dbseq-nr_0_28583490-28593637	Unspecified	+
GU-257E_Chr8	15560819	15561038	rnd-5_family-2807	Unknown	+
GU-257E_Chr8	15560844	15561639	rnd-2_family-160	LTR/Gypsy	+
GU-257E_Chr8	15561641	15562584	Chr1_dbseq-nr_0_28583490-28593637	Unspecified	+
GU-257E_Chr8	15563322	15566022	rnd-3_family-619	LINE/L1	+
GU-257E_Chr8	15566027	15566178	rnd-5_family-3556	Unknown	+
GU-257E_Chr8	15566179	15566561	Chr1_dbseq-nr_0_28583490-28593637	Unspecified	+
GU-257E_Chr8	15566535	15567259	rnd-2_family-160	LTR/Gypsy	+
GU-257E_Chr8	15567261	15568626	Chr1_dbseq-nr_0_28583490-28593637	Unspecified	+
GU-257E_Chr8	15568679	15568865	Chr1_dbseq-nr_0_28583490-28593637	Unspecified	+
GU-257E_Chr8	15568865	15571115	rnd-3_family-619	LINE/L1	+
GU-257E_Chr8	15571158	15571505	Chr1_dbseq-nr_0_28583490-28593637	Unspecified	+
GU-257E_Chr8	15571514	15571548	rnd-5_family-1547	Unknown	-
GU-257E_Chr8	15571554	15571659	Chr1_dbseq-nr_0_28583490-28593637	Unspecified	+
GU-257E_Chr8	15571671	15573405	Chr1_dbseq-nr_0_28583490-28593637	Unspecified	-
GU-257E_Chr8	15573403	15574144	rnd-6_family-939	LTR/Gypsy	-
GU-257E_Chr8	15574103	15574780	Chr1_dbseq-nr_0_28583490-28593637	Unspecified	-
GU-257E_Chr8	15574780	15575241	rnd-4_family-747	LTR/Copia	+
GU-257E_Chr8	15575236	15575606	rnd-3_family-46	LTR/Copia	+
GU-257E_Chr8	15575631	15576151	Chr1_dbseq-nr_0_28583490-28593637	Unspecified	+
GU-257E_Chr8	15576135	15576158	rnd-5_family-2807	Unknown	+
GU-257E_Chr8	15576159	15576446	rnd-2_family-160	LTR/Gypsy	+
GU-257E_Chr8	15576447	15576468	rnd-5_family-2807	Unknown	+
GU-257E_Chr8	15590597	15591313	Chr1_dbseq-nr_0_28583490-28593637	Unspecified	-
GU-257E_Chr8	15590838	15591316	rnd-6_family-3202	Unknown	+
GU-257E_Chr8	15590856	15591400	rnd-3_family-21	LINE/L1	-
GU-257E_Chr8	15591298	15591322	rnd-5_family-467	Unknown	+
GU-257E_Chr8	15591323	15591448	Chr1_dbseq-nr_0_30075517-30085687	Unspecified	-
GU-257E_Chr8	15591448	15591478	rnd-3_family-21	LINE/L1	-
GU-257E_Chr8	15591449	15591470	rnd-5_family-467	Unknown	+
GU-257E_Chr8	15591473	15591908	Chr1_dbseq-nr_0_28583490-28593637	Unspecified	-
GU-257E_Chr8	15591908	15595715	rnd-3_family-46	LTR/Copia	+
GU-257E_Chr8	15595726	15597906	rnd-5_family-1705	LTR/Copia	+
GU-257E_Chr8	15597901	15598292	rnd-3_family-46	LTR/Copia	+
GU-257E_Chr8	15598282	15598734	rnd-3_family-628	Unknown	-
GU-257E_Chr8	15598729	15601471	rnd-3_family-358	LTR/Gypsy	-
GU-257E_Chr8	15601414	15601838	Chr1_dbseq-nr_0_12171541-12176895	Unspecified	-
GU-257E_Chr8	15601829	15603477	rnd-3_family-358	LTR/Gypsy	-
GU-257E_Chr8	15603474	15603510	rnd-3_family-628	Unknown	-
GU-257E_Chr8	15603849	15605050	Chr2_dbseq-nr_2_10898702-10903539	Unspecified	-
GU-257E_Chr8	15605057	15605871	Chr10_dbseq-nr_1_6430319-6442337	Unspecified	+
GU-257E_Chr8	15605690	15605935	rnd-5_family-77	Unknown	-
GU-257E_Chr8	15605823	15606026	rnd-5_family-308	Unknown	+
GU-257E_Chr8	15606029	15606666	Chr10_dbseq-nr_1_6430319-6442337	Unspecified	+
GU-257E_Chr8	15606593	15606966	rnd-5_family-77	Unknown	-
GU-257E_Chr8	15606689	15607123	rnd-5_family-1542	Unknown	+
GU-257E_Chr8	15607178	15607262	rnd-6_family-51	LTR/Gypsy	+
GU-257E_Chr8	15607263	15607298	Chr10_dbseq-nr_1_6430319-6442337	Unspecified	+
GU-257E_Chr8	15607281	15607448	rnd-5_family-1542	Unknown	+
GU-257E_Chr8	15607460	15609816	Chr1_dbseq-nr_0_28583490-28593637	Unspecified	-
GU-257E_Chr8	15609241	15610004	rnd-3_family-21	LINE/L1	-
GU-257E_Chr8	15609943	15610025	rnd-5_family-2848	Unknown	-
GU-257E_Chr8	15610014	15610444	Chr1_dbseq-nr_0_28583490-28593637	Unspecified	-
GU-257E_Chr8	15610440	15610569	rnd-5_family-1542	Unknown	+
GU-257E_Chr8	15611600	15613349	rnd-5_family-1262	DNA/hAT-Ac	+
GU-257E_Chr8	15613404	15614359	rnd-5_family-1262	DNA/hAT-Ac	+
GU-257E_Chr8	15614651	15615171	Chr1_dbseq-nr_0_28583490-28593637	Unspecified	+
GU-257E_Chr8	15615160	15615180	rnd-5_family-2807	Unknown	+
GU-257E_Chr8	15615181	15615482	rnd-2_family-160	LTR/Gypsy	+
GU-257E_Chr8	15615294	15615804	rnd-3_family-21	LINE/L1	+
GU-257E_Chr8	15615369	15615925	rnd-5_family-822	Unknown	-
GU-257E_Chr8	15615926	15616196	Chr1_dbseq-nr_0_28583490-28593637	Unspecified	+
GU-257E_Chr8	15615926	15616019	rnd-5_family-2807	Unknown	+
GU-257E_Chr8	15616021	15616202	rnd-6_family-2270	Unknown	-
GU-257E_Chr8	15616212	15617305	Chr10_dbseq-nr_1_16156361-16166127	Unspecified	-
GU-257E_Chr8	15617312	15617453	rnd-4_family-2652	LTR/Gypsy	+
GU-257E_Chr8	15617455	15617612	Chr2_dbseq-nr_2_10898702-10903539	Unspecified	-
GU-257E_Chr8	15617636	15618639	Theobroma_cacao_18_12453	Unspecified	-
GU-257E_Chr8	15618664	15619722	Chr2_dbseq-nr_2_10898702-10903539	Unspecified	-
GU-257E_Chr8	15627036	15627610	Chr10_dbseq-nr_1_26649166-26654178	Unspecified	-
GU-257E_Chr8	15627626	15628443	Chr10_dbseq-nr_1_6430319-6442337	Unspecified	+
GU-257E_Chr8	15628394	15628679	rnd-4_family-130	LTR/Copia	-
GU-257E_Chr8	15628668	15628910	Chr10_dbseq-nr_1_6430319-6442337	Unspecified	+
GU-257E_Chr8	15628841	15628975	rnd-5_family-297	Unknown	-
GU-257E_Chr8	15628976	15629239	rnd-4_family-636	LTR/Gypsy	-
GU-257E_Chr8	15629177	15629247	rnd-4_family-64	LTR/Gypsy	+
GU-257E_Chr8	15629240	15630553	Chr10_dbseq-nr_1_16156361-16166127	Unspecified	-
GU-257E_Chr8	15630383	15630737	rnd-4_family-2652	LTR/Gypsy	+
GU-257E_Chr8	15630547	15631040	rnd-4_family-636	LTR/Gypsy	-
GU-257E_Chr8	15631044	15631597	Chr10_dbseq-nr_1_16156361-16166127	Unspecified	-
GU-257E_Chr8	15631596	15631728	rnd-5_family-297	Unknown	-
GU-257E_Chr8	15631612	15631796	Chr10_dbseq-nr_1_6430319-6442337	Unspecified	+
GU-257E_Chr8	15631773	15631846	rnd-4_family-130	LTR/Copia	-
GU-257E_Chr8	15631843	15632906	Chr10_dbseq-nr_1_6430319-6442337	Unspecified	+
GU-257E_Chr8	15632783	15633191	rnd-5_family-77	Unknown	-
GU-257E_Chr8	15632793	15632925	rnd-5_family-1542	Unknown	+
GU-257E_Chr8	15632926	15633068	rnd-4_family-130	LTR/Copia	-
GU-257E_Chr8	15633069	15633315	rnd-5_family-1542	Unknown	+
GU-257E_Chr8	15633139	15633650	rnd-4_family-130	LTR/Copia	-
GU-257E_Chr8	15633650	15633755	rnd-6_family-58	LTR/Gypsy	-
GU-257E_Chr8	15633724	15633805	rnd-5_family-3222	LTR/Copia	-
GU-257E_Chr8	15633806	15634159	rnd-6_family-58	LTR/Gypsy	-
GU-257E_Chr8	15633778	15634214	Chr10_dbseq-nr_1_6430319-6442337	Unspecified	+
GU-257E_Chr8	15634182	15634259	rnd-5_family-1266	Unknown	+
GU-257E_Chr8	15634251	15635162	Chr10_dbseq-nr_1_6430319-6442337	Unspecified	+
GU-257E_Chr8	15635113	15635418	rnd-5_family-308	Unknown	+
GU-257E_Chr8	15635164	15635419	rnd-4_family-130	LTR/Copia	-
GU-257E_Chr8	15635417	15635569	Chr10_dbseq-nr_1_6430319-6442337	Unspecified	+
GU-257E_Chr8	15635575	15635838	rnd-5_family-297	Unknown	-
GU-257E_Chr8	15635840	15636083	Chr10_dbseq-nr_1_26649166-26654178	Unspecified	-
GU-257E_Chr8	15636084	15636306	Chr7_dbseq-nr_7_3390865-3394690	Unspecified	+
GU-257E_Chr8	15636792	15636968	rnd-5_family-432	Unknown	-
GU-257E_Chr8	15636973	15637514	Theobroma_cacao_16_13083	Unspecified	-
GU-257E_Chr8	15637526	15637612	Chr7_dbseq-nr_7_3390865-3394690	Unspecified	+
GU-257E_Chr8	15637610	15637725	Chr10_dbseq-nr_1_26649166-26654178	Unspecified	-
GU-257E_Chr8	15637726	15638329	Chr7_dbseq-nr_7_3390865-3394690	Unspecified	+
GU-257E_Chr8	15638594	15639057	rnd-4_family-280	Unknown	+
GU-257E_Chr8	15639172	15639394	Theobroma_cacao_16_13083	Unspecified	+
GU-257E_Chr8	15639375	15639527	rnd-6_family-184	Unknown	+
GU-257E_Chr8	15639506	15639785	rnd-6_family-184	Unknown	-
GU-257E_Chr8	15641177	15641249	rnd-4_family-17	Unknown	-
GU-257E_Chr8	15646084	15646158	rnd-5_family-1650	Unknown	+
GU-257E_Chr8	15646196	15646368	Theobroma_cacao_18_6251	Unspecified	-
GU-257E_Chr8	15646372	15647290	rnd-5_family-1496	DNA/MuLE-MuDR	-
GU-257E_Chr8	15647298	15648973	rnd-5_family-1496	DNA/MuLE-MuDR	-
GU-257E_Chr8	15649048	15649100	rnd-5_family-1496	DNA/MuLE-MuDR	-
GU-257E_Chr8	15649104	15650777	rnd-6_family-425	DNA/MuLE-MuDR	-
GU-257E_Chr8	15650796	15651555	Chr10_dbseq-nr_1_6430319-6442337	Unspecified	+
GU-257E_Chr8	15651430	15651796	rnd-5_family-77	Unknown	-
GU-257E_Chr8	15651514	15651930	rnd-5_family-824	LTR/Copia	+
GU-257E_Chr8	15651556	15651982	rnd-5_family-1542	Unknown	+
GU-257E_Chr8	15651988	15652025	Chr10_dbseq-nr_1_6430319-6442337	Unspecified	+
GU-257E_Chr8	15652026	15652120	rnd-6_family-51	LTR/Gypsy	+
GU-257E_Chr8	15652121	15652132	Chr10_dbseq-nr_1_16156361-16166127	Unspecified	+
GU-257E_Chr8	15652134	15652164	rnd-5_family-1266	Unknown	+
GU-257E_Chr8	15652156	15653128	Chr10_dbseq-nr_1_6430319-6442337	Unspecified	+
GU-257E_Chr8	15653108	15653276	rnd-5_family-824	LTR/Copia	-
GU-257E_Chr8	15653176	15653291	rnd-5_family-1542	Unknown	+
GU-257E_Chr8	15653278	15653653	Chr10_dbseq-nr_1_6430319-6442337	Unspecified	+
GU-257E_Chr8	15653676	15654090	rnd-5_family-1542	Unknown	+
GU-257E_Chr8	15653941	15654139	rnd-5_family-473	Unknown	+
GU-257E_Chr8	15653970	15654139	rnd-5_family-824	LTR/Copia	-
GU-257E_Chr8	15654140	15654571	rnd-5_family-1542	Unknown	+
GU-257E_Chr8	15654568	15655006	Chr1_dbseq-nr_0_28583490-28593637	Unspecified	+
GU-257E_Chr8	15654572	15654588	rnd-5_family-824	LTR/Copia	-
GU-257E_Chr8	15654997	15655203	rnd-2_family-15	Unknown	+
GU-257E_Chr8	15655185	15655385	Chr1_dbseq-nr_0_28583490-28593637	Unspecified	-
GU-257E_Chr8	15655389	15655429	rnd-5_family-234	Unknown	-
GU-257E_Chr8	15655431	15656796	Chr1_dbseq-nr_0_28583490-28593637	Unspecified	-
GU-257E_Chr8	15656731	15656797	rnd-5_family-4323	Unknown	-
GU-257E_Chr8	15656798	15657549	rnd-2_family-160	LTR/Gypsy	-
GU-257E_Chr8	15657489	15657871	Chr1_dbseq-nr_0_28583490-28593637	Unspecified	-
GU-257E_Chr8	15657872	15658023	rnd-5_family-3556	Unknown	-
GU-257E_Chr8	15658022	15658048	rnd-3_family-21	LINE/L1	+
GU-257E_Chr8	15658024	15658039	Chr1_dbseq-nr_0_28583490-28593637	Unspecified	-
GU-257E_Chr8	15658049	15658580	rnd-6_family-3202	Unknown	-
GU-257E_Chr8	15658210	15658697	rnd-2_family-15	Unknown	+
GU-257E_Chr8	15658581	15658631	rnd-3_family-21	LINE/L1	+
GU-257E_Chr8	15658593	15659899	Chr1_dbseq-nr_0_28583490-28593637	Unspecified	+
GU-257E_Chr8	15659894	15661540	Chr1_dbseq-nr_0_28583490-28593637	Unspecified	-
GU-257E_Chr8	15661532	15661663	rnd-3_family-21	LINE/L1	-
GU-257E_Chr8	15661546	15661999	rnd-2_family-15	Unknown	-
GU-257E_Chr8	15661633	15661662	rnd-3_family-21	LINE/L1	-
GU-257E_Chr8	15661663	15662259	rnd-6_family-3202	Unknown	+
GU-257E_Chr8	15662260	15662401	rnd-3_family-21	LINE/L1	-
GU-257E_Chr8	15662323	15662959	Chr1_dbseq-nr_0_28583490-28593637	Unspecified	-
GU-257E_Chr8	15662959	15663981	rnd-3_family-220	LTR/Gypsy	-
GU-257E_Chr8	15663926	15664302	Chr10_dbseq-nr_1_16156361-16166127	Unspecified	+
GU-257E_Chr8	15664238	15664539	rnd-6_family-939	LTR/Gypsy	-
GU-257E_Chr8	15664533	15665269	Chr10_dbseq-nr_1_16156361-16166127	Unspecified	+
GU-257E_Chr8	15665273	15665618	rnd-4_family-1040	LTR/Gypsy	-
GU-257E_Chr8	15665630	15665846	rnd-5_family-751	LTR/Gypsy	-
GU-257E_Chr8	15665849	15666471	rnd-4_family-307	LTR/Gypsy	-
GU-257E_Chr8	15666464	15666672	Chr1_dbseq-nr_0_28583490-28593637	Unspecified	-
GU-257E_Chr8	15666657	15666779	rnd-6_family-939	LTR/Gypsy	-
GU-257E_Chr8	15666773	15666920	Chr1_dbseq-nr_0_28583490-28593637	Unspecified	-
GU-257E_Chr8	15666921	15667310	rnd-6_family-939	LTR/Gypsy	-
GU-257E_Chr8	15667311	15667589	Chr1_dbseq-nr_0_28583490-28593637	Unspecified	-
GU-257E_Chr8	15667615	15669026	Chr10_dbseq-nr_1_6430319-6442337	Unspecified	+
GU-257E_Chr8	15669027	15670978	Chr1_dbseq-nr_0_28583490-28593637	Unspecified	-
GU-257E_Chr8	15670969	15671100	rnd-3_family-21	LINE/L1	-
GU-257E_Chr8	15670983	15671432	rnd-2_family-15	Unknown	-
GU-257E_Chr8	15671069	15671835	rnd-3_family-21	LINE/L1	-
GU-257E_Chr8	15671772	15671856	rnd-5_family-2848	Unknown	-
GU-257E_Chr8	15671845	15672301	Chr1_dbseq-nr_0_28583490-28593637	Unspecified	-
GU-257E_Chr8	15672277	15672924	Chr1_dbseq-nr_0_28583490-28593637	Unspecified	+
GU-257E_Chr8	15672925	15673117	Chr1_dbseq-nr_0_19928693-19938980	Unspecified	+
GU-257E_Chr8	15673177	15674609	Chr1_dbseq-nr_0_19928693-19938980	Unspecified	+
GU-257E_Chr8	15674607	15677723	Chr1_dbseq-nr_0_28583490-28593637	Unspecified	+
GU-257E_Chr8	15677723	15677942	Chr10_dbseq-nr_1_23793361-23797592	Unspecified	-
GU-257E_Chr8	15677935	15683169	Chr1_dbseq-nr_0_28583490-28593637	Unspecified	+
GU-257E_Chr8	15683147	15683222	rnd-5_family-824	LTR/Copia	-
GU-257E_Chr8	15683223	15683251	rnd-5_family-1542	Unknown	+
GU-257E_Chr8	15683236	15684626	Chr10_dbseq-nr_1_6430319-6442337	Unspecified	+
GU-257E_Chr8	15684606	15686130	Chr10_dbseq-nr_1_6430319-6442337	Unspecified	+
GU-257E_Chr8	15685659	15686079	rnd-5_family-77	Unknown	-
GU-257E_Chr8	15686080	15686491	rnd-5_family-824	LTR/Copia	+
GU-257E_Chr8	15686137	15686582	rnd-5_family-473	Unknown	+
GU-257E_Chr8	15686587	15686681	rnd-6_family-51	LTR/Gypsy	+
GU-257E_Chr8	15686682	15686705	Chr10_dbseq-nr_1_6430319-6442337	Unspecified	+
GU-257E_Chr8	15686695	15686726	rnd-5_family-1266	Unknown	+
GU-257E_Chr8	15686717	15686899	Chr10_dbseq-nr_1_16156361-16166127	Unspecified	+
GU-257E_Chr8	15686883	15686985	rnd-5_family-1542	Unknown	+
GU-257E_Chr8	15686987	15687251	rnd-5_family-297	Unknown	+
GU-257E_Chr8	15687252	15687378	Chr10_dbseq-nr_1_6430319-6442337	Unspecified	-
GU-257E_Chr8	15687412	15687659	rnd-4_family-130	LTR/Copia	+
GU-257E_Chr8	15687660	15687705	rnd-5_family-308	Unknown	-
GU-257E_Chr8	15687712	15687777	rnd-6_family-2310	Unknown	+
GU-257E_Chr8	15687866	15688504	Chr10_dbseq-nr_1_6430319-6442337	Unspecified	+
GU-257E_Chr8	15688412	15688484	rnd-5_family-308	Unknown	+
GU-257E_Chr8	15688485	15688733	rnd-4_family-130	LTR/Copia	-
GU-257E_Chr8	15688745	15688891	Chr10_dbseq-nr_1_6430319-6442337	Unspecified	+
GU-257E_Chr8	15688892	15689155	rnd-5_family-297	Unknown	-
GU-257E_Chr8	15689156	15689196	Chr10_dbseq-nr_1_6430319-6442337	Unspecified	+
GU-257E_Chr8	15689197	15689276	rnd-4_family-130	LTR/Copia	-
GU-257E_Chr8	15689274	15690311	Chr10_dbseq-nr_1_6430319-6442337	Unspecified	+
GU-257E_Chr8	15690185	15690335	rnd-5_family-2284	LTR/Gypsy	-
GU-257E_Chr8	15690370	15690510	rnd-4_family-130	LTR/Copia	-
GU-257E_Chr8	15690539	15690566	rnd-5_family-1088	Unknown	-
GU-257E_Chr8	15690567	15690700	rnd-5_family-5267	Unknown	+
GU-257E_Chr8	15690701	15691729	rnd-6_family-425	DNA/MuLE-MuDR	-
GU-257E_Chr8	15691737	15691868	Theobroma_cacao_18_6251	Unspecified	-
GU-257E_Chr8	15691870	15692115	rnd-4_family-280	Unknown	-
GU-257E_Chr8	15692117	15692150	rnd-5_family-1650	Unknown	+
GU-257E_Chr8	15692339	15692711	rnd-5_family-1650	Unknown	-
GU-257E_Chr8	15692630	15692723	rnd-5_family-1814	Unknown	+
GU-257E_Chr8	15692664	15692729	rnd-3_family-388	DNA/CMC-EnSpm	+
GU-257E_Chr8	15692730	15693046	rnd-5_family-1650	Unknown	-
GU-257E_Chr8	15693200	15693901	Chr1_dbseq-nr_0_4179054-4193124	Unspecified	-
GU-257E_Chr8	15694248	15694870	Chr1_dbseq-nr_0_35035576-35040735	Unspecified	-
GU-257E_Chr8	15694915	15696613	Chr1_dbseq-nr_0_28583490-28593637	Unspecified	-
GU-257E_Chr8	15696605	15696736	rnd-3_family-21	LINE/L1	-
GU-257E_Chr8	15696619	15697122	rnd-2_family-15	Unknown	-
GU-257E_Chr8	15696705	15697473	rnd-3_family-21	LINE/L1	-
GU-257E_Chr8	15696886	15697913	Chr1_dbseq-nr_0_28583490-28593637	Unspecified	-
GU-257E_Chr8	15697991	15698103	Chr1_dbseq-nr_0_12814829-12820332	Unspecified	-
GU-257E_Chr8	15698216	15698659	Chr1_dbseq-nr_0_28583490-28593637	Unspecified	+
GU-257E_Chr8	15698624	15699239	rnd-3_family-21	LINE/L1	+
GU-257E_Chr8	15698872	15699285	rnd-6_family-3202	Unknown	-
GU-257E_Chr8	15699093	15699310	rnd-5_family-4323	Unknown	+
GU-257E_Chr8	15699286	15699507	rnd-4_family-1190	Unknown	+
GU-257E_Chr8	15699436	15699632	rnd-6_family-2103	Unknown	-
GU-257E_Chr8	15699633	15701329	Chr1_dbseq-nr_0_28583490-28593637	Unspecified	+
GU-257E_Chr8	15701413	15702304	Chr1_dbseq-nr_0_12814829-12820332	Unspecified	-
GU-257E_Chr8	15702090	15702841	Chr1_dbseq-nr_0_35035576-35040735	Unspecified	-
GU-257E_Chr8	15703222	15703800	rnd-6_family-447	LTR/Copia	+
GU-257E_Chr8	15703508	15704082	Chr1_dbseq-nr_0_12814829-12820332	Unspecified	-
GU-257E_Chr8	15703853	15704469	rnd-6_family-1150	LTR/Copia	+
GU-257E_Chr8	15704196	15704879	Chr1_dbseq-nr_0_12814829-12820332	Unspecified	-
GU-257E_Chr8	15706787	15706903	Theobroma_cacao_15_5989	Unspecified	+
GU-257E_Chr8	15706848	15706910	Theobroma_cacao_4_7237	Unspecified	-
GU-257E_Chr8	15712280	15712593	rnd-5_family-231	DNA/TcMar-Pogo	+
GU-257E_Chr8	15712594	15712647	rnd-5_family-231	DNA/TcMar-Pogo	-
GU-257E_Chr8	15712654	15712728	rnd-6_family-2059	Unknown	-
GU-257E_Chr8	15712741	15712846	rnd-5_family-231	DNA/TcMar-Pogo	-
GU-257E_Chr8	15714981	15715227	rnd-5_family-402	Unknown	-
GU-257E_Chr8	15717791	15717895	rnd-3_family-388	DNA/CMC-EnSpm	-
GU-257E_Chr8	15717896	15718693	rnd-3_family-388	DNA/CMC-EnSpm	+
GU-257E_Chr8	15718698	15718887	Chr1_dbseq-nr_0_21164927-21168291	Unspecified	+
GU-257E_Chr8	15718974	15719136	rnd-4_family-549	LTR/Gypsy	-
GU-257E_Chr8	15719120	15722615	Chr1_dbseq-nr_0_21710020-21720062	Unspecified	+
GU-257E_Chr8	15719137	15719347	rnd-4_family-72	LTR/Copia	+
GU-257E_Chr8	15722618	15723442	rnd-4_family-1136	DNA/PIF-Harbinger	-
GU-257E_Chr8	15723444	15725592	Chr1_dbseq-nr_0_21710020-21720062	Unspecified	+
GU-257E_Chr8	15725753	15726282	rnd-5_family-3024	Unknown	+
GU-257E_Chr8	15726201	15727229	Chr1_dbseq-nr_0_21710020-21720062	Unspecified	+
GU-257E_Chr8	15727286	15727520	rnd-5_family-3024	Unknown	+
GU-257E_Chr8	15727513	15727603	Chr2_dbseq-nr_2_9516995-9528844	Unspecified	-
GU-257E_Chr8	15727624	15727742	rnd-5_family-3024	Unknown	+
GU-257E_Chr8	15727690	15727967	rnd-6_family-686	Unknown	-
GU-257E_Chr8	15727867	15728061	rnd-4_family-72	LTR/Copia	+
GU-257E_Chr8	15728033	15728384	rnd-5_family-3024	Unknown	+
GU-257E_Chr8	15728417	15728768	Chr1_dbseq-nr_0_21710020-21720062	Unspecified	+
GU-257E_Chr8	15728843	15729007	rnd-4_family-549	LTR/Gypsy	-
GU-257E_Chr8	15728990	15729630	Chr1_dbseq-nr_0_21164927-21168291	Unspecified	+
GU-257E_Chr8	15729008	15729235	rnd-4_family-72	LTR/Copia	+
GU-257E_Chr8	15729664	15729789	rnd-5_family-1068	Unknown	-
GU-257E_Chr8	15729790	15730030	rnd-3_family-388	DNA/CMC-EnSpm	+
GU-257E_Chr8	15730030	15730116	Chr2_dbseq-nr_2_4637154-4642134	Unspecified	-
GU-257E_Chr8	15735135	15735347	rnd-5_family-869	LTR/Gypsy	-
GU-257E_Chr8	15735351	15735454	rnd-4_family-346	Unknown	-
GU-257E_Chr8	15735458	15735793	rnd-4_family-346	Unknown	+
GU-257E_Chr8	15735797	15735846	rnd-5_family-869	LTR/Gypsy	-
GU-257E_Chr8	15735879	15736013	rnd-6_family-3327	Unknown	+
GU-257E_Chr8	15738557	15739492	rnd-5_family-580	RC/Helitron	+
GU-257E_Chr8	15739488	15739673	Chr1_dbseq-nr_0_28583490-28593637	Unspecified	-
GU-257E_Chr8	15739683	15739718	rnd-5_family-1550	LTR/Gypsy	+
GU-257E_Chr8	15739720	15741084	Chr1_dbseq-nr_0_28583490-28593637	Unspecified	-
GU-257E_Chr8	15741019	15741085	rnd-5_family-4323	Unknown	-
GU-257E_Chr8	15741086	15741807	rnd-2_family-160	LTR/Gypsy	-
GU-257E_Chr8	15741781	15742163	Chr1_dbseq-nr_0_28583490-28593637	Unspecified	-
GU-257E_Chr8	15742164	15742315	rnd-5_family-3556	Unknown	-
GU-257E_Chr8	15742321	15745757	rnd-5_family-580	RC/Helitron	+
GU-257E_Chr8	15746097	15746807	rnd-5_family-361	RC/Helitron	+
GU-257E_Chr8	15746968	15747177	rnd-5_family-361	RC/Helitron	+
GU-257E_Chr8	15747355	15747430	rnd-5_family-1703	Unknown	-
GU-257E_Chr8	15747470	15747928	Chr10_dbseq-nr_1_16156361-16166127	Unspecified	-
GU-257E_Chr8	15747810	15748177	rnd-5_family-77	Unknown	+
GU-257E_Chr8	15748133	15748840	Chr10_dbseq-nr_1_6430319-6442337	Unspecified	-
GU-257E_Chr8	15748832	15749715	rnd-5_family-361	RC/Helitron	+
GU-257E_Chr8	15750399	15750562	rnd-5_family-60	Unknown	+
GU-257E_Chr8	15750563	15750785	rnd-6_family-14	Unknown	-
GU-257E_Chr8	15750788	15751199	rnd-5_family-869	LTR/Gypsy	-
GU-257E_Chr8	15751493	15751576	Theobroma_cacao_12_11935	Unspecified	+
GU-257E_Chr8	15752133	15752942	Chr1_dbseq-nr_0_35035576-35040735	Unspecified	-
GU-257E_Chr8	15753251	15753416	rnd-6_family-3767	LTR/Copia	+
GU-257E_Chr8	15753265	15753610	Chr1_dbseq-nr_0_35035576-35040735	Unspecified	-
GU-257E_Chr8	15753705	15754050	Chr1_dbseq-nr_0_12814829-12820332	Unspecified	-
GU-257E_Chr8	15754051	15754120	Chr1_dbseq-nr_0_35035576-35040735	Unspecified	-
GU-257E_Chr8	15754060	15754303	rnd-6_family-447	LTR/Copia	+
GU-257E_Chr8	15754303	15754551	Chr1_dbseq-nr_0_35035576-35040735	Unspecified	-
GU-257E_Chr8	15754807	15755041	rnd-6_family-1891	LTR/Copia	-
GU-257E_Chr8	15755083	15755389	rnd-6_family-1150	LTR/Copia	+
GU-257E_Chr8	15755335	15756117	Chr1_dbseq-nr_0_35035576-35040735	Unspecified	-
GU-257E_Chr8	15761568	15761687	rnd-5_family-2735	LINE/CR1-Zenon	+
GU-257E_Chr8	15762073	15762174	rnd-5_family-2735	LINE/CR1-Zenon	+
GU-257E_Chr8	15767327	15767471	rnd-6_family-389	Unknown	+
GU-257E_Chr8	15767699	15768223	rnd-5_family-2774	LTR/Copia	+
GU-257E_Chr8	15768269	15768693	rnd-6_family-3022	Unknown	+
GU-257E_Chr8	15768700	15768846	rnd-4_family-143	Unknown	-
GU-257E_Chr8	15768847	15768998	rnd-5_family-3556	Unknown	+
GU-257E_Chr8	15768999	15769268	Chr1_dbseq-nr_0_28583490-28593637	Unspecified	+
GU-257E_Chr8	15769218	15769280	rnd-4_family-548	LTR/Gypsy	+
GU-257E_Chr8	15769274	15770070	rnd-2_family-160	LTR/Gypsy	+
GU-257E_Chr8	15770071	15770137	rnd-5_family-4323	Unknown	+
GU-257E_Chr8	15770073	15771435	Chr1_dbseq-nr_0_28583490-28593637	Unspecified	+
GU-257E_Chr8	15771437	15771477	rnd-5_family-234	Unknown	+
GU-257E_Chr8	15771481	15771669	Chr1_dbseq-nr_0_28583490-28593637	Unspecified	+
GU-257E_Chr8	15771671	15771777	rnd-4_family-143	Unknown	-
GU-257E_Chr8	15771780	15771864	Chr1_dbseq-nr_0_21164927-21168291	Unspecified	+
GU-257E_Chr8	15771866	15772786	rnd-4_family-72	LTR/Copia	+
GU-257E_Chr8	15772789	15772939	Theobroma_cacao_18_12453	Unspecified	+
GU-257E_Chr8	15772812	15772975	Chr2_dbseq-nr_2_9516995-9528844	Unspecified	-
GU-257E_Chr8	15772960	15773104	rnd-4_family-72	LTR/Copia	+
GU-257E_Chr8	15773101	15773260	rnd-4_family-143	Unknown	-
GU-257E_Chr8	15781623	15781913	rnd-3_family-994	Unknown	+
GU-257E_Chr8	15781906	15782150	rnd-6_family-1456	Unknown	+
GU-257E_Chr8	15782147	15782555	rnd-6_family-1456	Unknown	+
GU-257E_Chr8	15782557	15782885	rnd-5_family-100	DNA/PIF-Harbinger	+
GU-257E_Chr8	15782870	15783097	rnd-4_family-1769	Unknown	+
GU-257E_Chr8	15782915	15783127	rnd-5_family-1527	Unknown	-
GU-257E_Chr8	15783217	15783281	rnd-3_family-994	Unknown	+
GU-257E_Chr8	15783288	15784333	Chr1_dbseq-nr_0_28583490-28593637	Unspecified	-
GU-257E_Chr8	15784334	15785028	Chr1_dbseq-nr_0_28583490-28593637	Unspecified	-
GU-257E_Chr8	15785009	15785143	rnd-5_family-941	LTR/Gypsy	-
GU-257E_Chr8	15785025	15786311	Chr10_dbseq-nr_1_16156361-16166127	Unspecified	+
GU-257E_Chr8	15786294	15786609	Chr1_dbseq-nr_0_28583490-28593637	Unspecified	-
GU-257E_Chr8	15786515	15786640	rnd-5_family-467	Unknown	+
GU-257E_Chr8	15786618	15786973	rnd-5_family-2006	LTR/Gypsy	-
GU-257E_Chr8	15786620	15787187	rnd-6_family-3202	Unknown	+
GU-257E_Chr8	15786702	15787379	rnd-5_family-2807	Unknown	-
GU-257E_Chr8	15787381	15787882	Chr1_dbseq-nr_0_28583490-28593637	Unspecified	-
GU-257E_Chr8	15787893	15788560	Chr10_dbseq-nr_1_16156361-16166127	Unspecified	+
GU-257E_Chr8	15788340	15788988	rnd-4_family-307	LTR/Gypsy	-
GU-257E_Chr8	15788865	15790286	Chr10_dbseq-nr_1_16156361-16166127	Unspecified	+
GU-257E_Chr8	15790295	15790637	rnd-4_family-1040	LTR/Gypsy	-
GU-257E_Chr8	15790637	15793963	Chr10_dbseq-nr_1_16156361-16166127	Unspecified	+
GU-257E_Chr8	15790638	15790754	Chr1_dbseq-nr_0_12171541-12176895	Unspecified	-
GU-257E_Chr8	15793964	15794113	rnd-6_family-2308	LTR/Gypsy	-
GU-257E_Chr8	15794114	15794344	Chr10_dbseq-nr_1_16156361-16166127	Unspecified	+
GU-257E_Chr8	15794327	15794642	Chr1_dbseq-nr_0_28583490-28593637	Unspecified	-
GU-257E_Chr8	15794548	15794603	rnd-5_family-2807	Unknown	-
GU-257E_Chr8	15794604	15794650	rnd-3_family-21	LINE/L1	-
GU-257E_Chr8	15794651	15795007	rnd-5_family-2006	LTR/Gypsy	-
GU-257E_Chr8	15794653	15795221	rnd-6_family-3202	Unknown	+
GU-257E_Chr8	15795222	15795275	rnd-3_family-21	LINE/L1	-
GU-257E_Chr8	15795276	15795413	rnd-5_family-2807	Unknown	-
GU-257E_Chr8	15795397	15795915	Chr1_dbseq-nr_0_28583490-28593637	Unspecified	-
GU-257E_Chr8	15795940	15796988	Chr1_dbseq-nr_0_28583490-28593637	Unspecified	-
GU-257E_Chr8	15796988	15797683	rnd-3_family-21	LINE/L1	+
GU-257E_Chr8	15797563	15797711	rnd-6_family-939	LTR/Gypsy	-
GU-257E_Chr8	15797684	15798359	Chr1_dbseq-nr_0_28583490-28593637	Unspecified	-
GU-257E_Chr8	15798361	15799077	Chr1_dbseq-nr_0_28583490-28593637	Unspecified	-
GU-257E_Chr8	15798984	15799452	rnd-2_family-15	Unknown	-
GU-257E_Chr8	15799041	15799077	rnd-3_family-21	LINE/L1	-
GU-257E_Chr8	15799078	15799669	rnd-6_family-3202	Unknown	+
GU-257E_Chr8	15799452	15799608	Chr1_dbseq-nr_0_28583490-28593637	Unspecified	-
GU-257E_Chr8	15799609	15799844	rnd-5_family-2807	Unknown	-
GU-257E_Chr8	15799670	15799815	rnd-3_family-21	LINE/L1	-
GU-257E_Chr8	15799845	15800270	Chr1_dbseq-nr_0_28583490-28593637	Unspecified	-
GU-257E_Chr8	15800317	15800439	rnd-5_family-1215	DNA/hAT-Ac	+
GU-257E_Chr8	15800411	15800490	Theobroma_cacao_1_9548	Unspecified	-
GU-257E_Chr8	15800521	15800657	rnd-5_family-1215	DNA/hAT-Ac	+
GU-257E_Chr8	15800595	15800856	Theobroma_cacao_1_9548	Unspecified	-
GU-257E_Chr8	15800792	15802177	rnd-5_family-104	DNA/hAT-Ac	+
GU-257E_Chr8	15802430	15803818	Chr1_dbseq-nr_0_28583490-28593637	Unspecified	+
GU-257E_Chr8	15803819	15805551	Chr1_dbseq-nr_0_28583490-28593637	Unspecified	-
GU-257E_Chr8	15805547	15806273	rnd-6_family-939	LTR/Gypsy	-
GU-257E_Chr8	15806246	15806922	Chr1_dbseq-nr_0_28583490-28593637	Unspecified	-
GU-257E_Chr8	15806911	15808717	Chr1_dbseq-nr_0_28583490-28593637	Unspecified	+
GU-257E_Chr8	15808722	15808783	rnd-5_family-611	Unknown	-
GU-257E_Chr8	15808784	15808875	rnd-4_family-119	LTR/Gypsy	+
GU-257E_Chr8	15808869	15808906	rnd-6_family-3472	Unknown	-
GU-257E_Chr8	15808905	15811537	Chr1_dbseq-nr_0_28583490-28593637	Unspecified	+
GU-257E_Chr8	15811557	15811796	Chr1_dbseq-nr_0_28583490-28593637	Unspecified	+
GU-257E_Chr8	15811794	15811954	rnd-4_family-119	LTR/Gypsy	+
GU-257E_Chr8	15811936	15812320	rnd-4_family-119	LTR/Gypsy	+
GU-257E_Chr8	15812327	15812491	Chr10_dbseq-nr_1_23793361-23797592	Unspecified	-
GU-257E_Chr8	15812464	15812501	rnd-5_family-610	Unknown	-
GU-257E_Chr8	15812492	15812803	rnd-6_family-213	Unknown	+
GU-257E_Chr8	15812616	15814432	Chr1_dbseq-nr_0_28583490-28593637	Unspecified	+
GU-257E_Chr8	15814433	15816986	Chr1_dbseq-nr_0_28583490-28593637	Unspecified	+
GU-257E_Chr8	15817018	15817144	Chr1_dbseq-nr_0_28583490-28593637	Unspecified	+
GU-257E_Chr8	15817139	15818637	Chr1_dbseq-nr_0_28583490-28593637	Unspecified	+
GU-257E_Chr8	15818557	15818647	rnd-4_family-636	LTR/Gypsy	-
GU-257E_Chr8	15818636	15818783	rnd-2_family-15	Unknown	+
GU-257E_Chr8	15818641	15819025	rnd-3_family-21	LINE/L1	+
GU-257E_Chr8	15818762	15819028	rnd-6_family-3202	Unknown	-
GU-257E_Chr8	15819030	15820641	Chr1_dbseq-nr_0_28583490-28593637	Unspecified	-
GU-257E_Chr8	15820524	15820687	rnd-6_family-2270	Unknown	+
GU-257E_Chr8	15820643	15821149	rnd-5_family-4808	Unknown	-
GU-257E_Chr8	15820924	15821514	rnd-3_family-21	LINE/L1	-
GU-257E_Chr8	15820928	15821956	Chr1_dbseq-nr_0_28583490-28593637	Unspecified	-
GU-257E_Chr8	15821957	15822148	rnd-6_family-2141	Unknown	-
GU-257E_Chr8	15822160	15822249	Chr1_dbseq-nr_0_30075517-30085687	Unspecified	+
GU-257E_Chr8	15822209	15822372	rnd-5_family-907	Unknown	-
GU-257E_Chr8	15822250	15822343	rnd-5_family-1125	Unknown	+
GU-257E_Chr8	15822333	15822522	Chr1_dbseq-nr_0_30075517-30085687	Unspecified	+
GU-257E_Chr8	15822509	15824675	Chr1_dbseq-nr_0_28583490-28593637	Unspecified	+
GU-257E_Chr8	15824689	15824763	rnd-6_family-2270	Unknown	+
GU-257E_Chr8	15824721	15824866	Chr1_dbseq-nr_0_28583490-28593637	Unspecified	-
GU-257E_Chr8	15824767	15825128	rnd-2_family-15	Unknown	-
GU-257E_Chr8	15824893	15824965	rnd-3_family-21	LINE/L1	-
GU-257E_Chr8	15824966	15825331	rnd-6_family-3202	Unknown	+
GU-257E_Chr8	15825318	15825339	rnd-5_family-467	Unknown	+
GU-257E_Chr8	15825332	15825412	rnd-3_family-21	LINE/L1	-
GU-257E_Chr8	15825340	15825459	Chr1_dbseq-nr_0_30075517-30085687	Unspecified	-
GU-257E_Chr8	15825460	15825481	rnd-5_family-467	Unknown	+
GU-257E_Chr8	15825466	15825517	rnd-5_family-2006	LTR/Gypsy	-
GU-257E_Chr8	15825485	15825980	Chr1_dbseq-nr_0_28583490-28593637	Unspecified	-
GU-257E_Chr8	15826063	15826639	rnd-5_family-1337	DNA/MuLE-MuDR	+
GU-257E_Chr8	15827985	15828050	rnd-3_family-388	DNA/CMC-EnSpm	+
GU-257E_Chr8	15827997	15828059	rnd-5_family-1814	Unknown	-
GU-257E_Chr8	15828075	15830984	rnd-4_family-220	DNA/MuLE-MuDR	-
GU-257E_Chr8	15830276	15832640	rnd-5_family-914	Unknown	-
GU-257E_Chr8	15832505	15833249	rnd-4_family-220	DNA/MuLE-MuDR	-
GU-257E_Chr8	15833250	15833983	rnd-5_family-174	Unknown	+
GU-257E_Chr8	15833962	15834127	rnd-5_family-910	Unknown	+
GU-257E_Chr8	15834730	15834939	rnd-5_family-377	DNA/CMC-EnSpm	-
GU-257E_Chr8	15835318	15835588	rnd-6_family-184	Unknown	-
GU-257E_Chr8	15835778	15835950	rnd-6_family-3318	Unknown	+
GU-257E_Chr8	15841167	15842796	Chr1_dbseq-nr_0_4179054-4193124	Unspecified	-
GU-257E_Chr8	15842744	15842886	rnd-6_family-7063	Unknown	-
GU-257E_Chr8	15842843	15843027	Chr1_dbseq-nr_0_4179054-4193124	Unspecified	-
GU-257E_Chr8	15843032	15843823	rnd-3_family-935	DNA/hAT-Tip100	+
GU-257E_Chr8	15843826	15843916	rnd-5_family-83	DNA/hAT-Tip100	+
GU-257E_Chr8	15843904	15844162	rnd-5_family-83	DNA/hAT-Tip100	+
GU-257E_Chr8	15844152	15844246	rnd-3_family-935	DNA/hAT-Tip100	+
GU-257E_Chr8	15844396	15844565	Chr1_dbseq-nr_0_4179054-4193124	Unspecified	-
GU-257E_Chr8	15844525	15844621	rnd-4_family-977	DNA/hAT-Ac	-
GU-257E_Chr8	15844623	15844753	rnd-4_family-756	Unknown	-
GU-257E_Chr8	15844834	15844935	rnd-6_family-5833	Unknown	+
GU-257E_Chr8	15845056	15845341	rnd-6_family-5833	Unknown	+
GU-257E_Chr8	15845350	15846003	Chr1_dbseq-nr_0_4179054-4193124	Unspecified	-
GU-257E_Chr8	15846007	15846072	rnd-6_family-5833	Unknown	+
GU-257E_Chr8	15846073	15848478	Chr1_dbseq-nr_0_4179054-4193124	Unspecified	-
GU-257E_Chr8	15851632	15851732	rnd-5_family-768	Unknown	+
GU-257E_Chr8	15852568	15852691	rnd-5_family-1276	Unknown	-
GU-257E_Chr8	15852682	15852796	rnd-5_family-1276	Unknown	-
GU-257E_Chr8	15854977	15855142	rnd-5_family-659	LTR/Copia	-
GU-257E_Chr8	15855338	15855629	rnd-5_family-659	LTR/Copia	-
GU-257E_Chr8	15858781	15858867	Theobroma_cacao_12_11935	Unspecified	-
GU-257E_Chr8	15858868	15858899	rnd-6_family-818	Unknown	-
GU-257E_Chr8	15859562	15859756	rnd-4_family-567	LTR/Gypsy	+
GU-257E_Chr8	15859919	15860024	rnd-6_family-6877	Unknown	+
GU-257E_Chr8	15863332	15863428	rnd-5_family-577	Unknown	-
GU-257E_Chr8	15864675	15864787	rnd-5_family-1759	Unknown	+
GU-257E_Chr8	15871651	15871789	rnd-4_family-206	Unknown	-
GU-257E_Chr8	15871856	15871992	Chr1_dbseq-nr_0_4179054-4193124	Unspecified	-
GU-257E_Chr8	15871888	15872349	rnd-4_family-1116	Unknown	+
GU-257E_Chr8	15872339	15872506	Chr1_dbseq-nr_0_4179054-4193124	Unspecified	-
GU-257E_Chr8	15872511	15872831	rnd-4_family-1116	Unknown	+
GU-257E_Chr8	15872809	15872880	Chr1_dbseq-nr_0_4179054-4193124	Unspecified	-
GU-257E_Chr8	15872878	15872944	rnd-4_family-1116	Unknown	+
GU-257E_Chr8	15873241	15874825	Chr1_dbseq-nr_0_28583490-28593637	Unspecified	-
GU-257E_Chr8	15874834	15875267	rnd-6_family-3202	Unknown	+
GU-257E_Chr8	15874836	15875410	rnd-3_family-21	LINE/L1	-
GU-257E_Chr8	15875047	15875223	Chr1_dbseq-nr_0_28583490-28593637	Unspecified	-
GU-257E_Chr8	15875224	15875437	rnd-5_family-2807	Unknown	-
GU-257E_Chr8	15875438	15875873	Chr1_dbseq-nr_0_28583490-28593637	Unspecified	-
GU-257E_Chr8	15876327	15876480	rnd-5_family-896	Unknown	-
GU-257E_Chr8	15876679	15876740	rnd-5_family-896	Unknown	-
GU-257E_Chr8	15876981	15877227	rnd-5_family-896	Unknown	-
GU-257E_Chr8	15877162	15878833	Chr1_dbseq-nr_0_4179054-4193124	Unspecified	-
GU-257E_Chr8	15878834	15879213	rnd-5_family-2001	LTR/Gypsy	-
GU-257E_Chr8	15879053	15879553	Chr10_dbseq-nr_1_16156361-16166127	Unspecified	+
GU-257E_Chr8	15879403	15879781	rnd-4_family-636	LTR/Gypsy	+
GU-257E_Chr8	15879559	15880130	rnd-6_family-2308	LTR/Gypsy	-
GU-257E_Chr8	15879959	15880393	Chr10_dbseq-nr_1_16156361-16166127	Unspecified	+
GU-257E_Chr8	15880390	15880839	Chr10_dbseq-nr_1_16156361-16166127	Unspecified	+
GU-257E_Chr8	15880840	15881115	rnd-4_family-119	LTR/Gypsy	-
GU-257E_Chr8	15881076	15881131	Chr10_dbseq-nr_1_16156361-16166127	Unspecified	+
GU-257E_Chr8	15881115	15881282	rnd-5_family-1125	Unknown	-
GU-257E_Chr8	15881283	15881430	Chr1_dbseq-nr_0_4179054-4193124	Unspecified	-
GU-257E_Chr8	15881509	15881645	Chr1_dbseq-nr_0_4179054-4193124	Unspecified	-
GU-257E_Chr8	15881647	15881828	rnd-6_family-1597	Unknown	-
GU-257E_Chr8	15881856	15882544	rnd-6_family-1597	Unknown	-
GU-257E_Chr8	15882543	15882811	rnd-4_family-74	LTR/Gypsy	+
GU-257E_Chr8	15882811	15884173	Chr10_dbseq-nr_1_16156361-16166127	Unspecified	-
GU-257E_Chr8	15883795	15884441	rnd-4_family-2652	LTR/Gypsy	+
GU-257E_Chr8	15884167	15884670	rnd-4_family-636	LTR/Gypsy	-
GU-257E_Chr8	15884673	15884823	rnd-5_family-3556	Unknown	+
GU-257E_Chr8	15884824	15885104	Chr1_dbseq-nr_0_28583490-28593637	Unspecified	+
GU-257E_Chr8	15885017	15885884	rnd-2_family-160	LTR/Gypsy	+
GU-257E_Chr8	15885886	15887260	Chr1_dbseq-nr_0_28583490-28593637	Unspecified	+
GU-257E_Chr8	15887269	15887303	rnd-5_family-1547	Unknown	-
GU-257E_Chr8	15887305	15887413	Chr1_dbseq-nr_0_28583490-28593637	Unspecified	+
GU-257E_Chr8	15887413	15887980	Chr10_dbseq-nr_1_16156361-16166127	Unspecified	-
GU-257E_Chr8	15887979	15888321	rnd-6_family-1597	Unknown	-
GU-257E_Chr8	15888324	15888757	Chr1_dbseq-nr_0_4179054-4193124	Unspecified	-
GU-257E_Chr8	15888782	15889063	Chr1_dbseq-nr_0_4179054-4193124	Unspecified	-
GU-257E_Chr8	15888959	15889428	rnd-4_family-1116	Unknown	+
GU-257E_Chr8	15889418	15889606	Chr1_dbseq-nr_0_4179054-4193124	Unspecified	-
GU-257E_Chr8	15889589	15889990	rnd-4_family-1116	Unknown	+
GU-257E_Chr8	15890677	15890903	rnd-6_family-13885	Unknown	-
GU-257E_Chr8	15900969	15901065	rnd-5_family-1906	Unknown	+
GU-257E_Chr8	15901136	15901199	rnd-6_family-5612	Unknown	+
GU-257E_Chr8	15901242	15901362	rnd-5_family-343	Unknown	+
GU-257E_Chr8	15907447	15907584	Theobroma_cacao_5_9733	Unspecified	+
GU-257E_Chr8	15909358	15909437	Theobroma_cacao_12_11935	Unspecified	-
GU-257E_Chr8	15909560	15909787	rnd-6_family-14	Unknown	-
GU-257E_Chr8	15909763	15910078	rnd-5_family-568	DNA/PIF-Harbinger	-
GU-257E_Chr8	15910074	15910512	rnd-4_family-1136	DNA/PIF-Harbinger	-
GU-257E_Chr8	15910510	15910641	rnd-5_family-579	RC/Helitron	-
GU-257E_Chr8	15911110	15911125	Chr2_dbseq-nr_2_9516995-9528844	Unspecified	+
GU-257E_Chr8	15911126	15911392	rnd-5_family-163	LTR/Gypsy	-
GU-257E_Chr8	15911393	15911432	Chr2_dbseq-nr_2_9516995-9528844	Unspecified	+
GU-257E_Chr8	15911435	15911739	Chr1_dbseq-nr_0_6251629-6257231	Unspecified	+
GU-257E_Chr8	15911557	15912547	Chr10_dbseq-nr_1_27533344-27538663	Unspecified	-
GU-257E_Chr8	15912548	15913352	Chr10_dbseq-nr_1_27533344-27538663	Unspecified	-
GU-257E_Chr8	15913322	15914976	Chr1_dbseq-nr_0_6251629-6257231	Unspecified	+
GU-257E_Chr8	15915106	15915356	rnd-5_family-163	LTR/Gypsy	-
GU-257E_Chr8	15915358	15915788	Chr1_dbseq-nr_0_28583490-28593637	Unspecified	+
GU-257E_Chr8	15915613	15916411	Chr1_dbseq-nr_0_28583490-28593637	Unspecified	+
GU-257E_Chr8	15915800	15915941	rnd-3_family-21	LINE/L1	+
GU-257E_Chr8	15915942	15916533	rnd-6_family-3202	Unknown	-
GU-257E_Chr8	15916162	15916650	rnd-2_family-15	Unknown	+
GU-257E_Chr8	15916534	15916564	rnd-3_family-21	LINE/L1	+
GU-257E_Chr8	15916546	15918344	Chr1_dbseq-nr_0_28583490-28593637	Unspecified	+
GU-257E_Chr8	15918347	15918658	Chr2_dbseq-nr_2_9516995-9528844	Unspecified	+
GU-257E_Chr8	15918484	15918894	rnd-2_family-235	LTR/Gypsy	-
GU-257E_Chr8	15918650	15918927	rnd-6_family-1013	Unknown	+
GU-257E_Chr8	15918946	15919210	rnd-6_family-179	Unknown	+
GU-257E_Chr8	15919346	15919357	Theobroma_cacao_4_7237	Unspecified	-
GU-257E_Chr8	15919358	15919429	Theobroma_cacao_15_5989	Unspecified	+
GU-257E_Chr8	15919419	15919542	rnd-4_family-1615	Unknown	+
GU-257E_Chr8	15919430	15919465	Theobroma_cacao_4_7237	Unspecified	-
GU-257E_Chr8	15919689	15920140	Chr1_dbseq-nr_0_28583490-28593637	Unspecified	+
GU-257E_Chr8	15920131	15920165	rnd-3_family-21	LINE/L1	+
GU-257E_Chr8	15920166	15920274	Chr1_dbseq-nr_0_30075517-30085687	Unspecified	+
GU-257E_Chr8	15920207	15920745	rnd-3_family-21	LINE/L1	+
GU-257E_Chr8	15920275	15920763	rnd-6_family-3202	Unknown	-
GU-257E_Chr8	15920329	15922282	Chr1_dbseq-nr_0_28583490-28593637	Unspecified	+
GU-257E_Chr8	15922290	15922531	Chr1_dbseq-nr_0_28583490-28593637	Unspecified	-
GU-257E_Chr8	15922550	15923845	Chr1_dbseq-nr_0_28583490-28593637	Unspecified	-
GU-257E_Chr8	15923748	15924098	rnd-2_family-15	Unknown	-
GU-257E_Chr8	15923876	15923898	rnd-3_family-21	LINE/L1	-
GU-257E_Chr8	15923899	15924296	rnd-6_family-3202	Unknown	+
GU-257E_Chr8	15924223	15924469	rnd-5_family-2807	Unknown	-
GU-257E_Chr8	15924297	15924442	rnd-3_family-21	LINE/L1	-
GU-257E_Chr8	15924458	15924903	Chr1_dbseq-nr_0_28583490-28593637	Unspecified	-
GU-257E_Chr8	15924910	15925256	Chr1_dbseq-nr_0_28583490-28593637	Unspecified	+
GU-257E_Chr8	15925853	15926155	rnd-4_family-1615	Unknown	-
GU-257E_Chr8	15926608	15931774	Chr1_dbseq-nr_0_28583490-28593637	Unspecified	+
GU-257E_Chr8	15931766	15935778	Chr1_dbseq-nr_0_28583490-28593637	Unspecified	+
GU-257E_Chr8	15935777	15938111	Chr1_dbseq-nr_0_28583490-28593637	Unspecified	-
GU-257E_Chr8	15937656	15938199	rnd-3_family-21	LINE/L1	-
GU-257E_Chr8	15938030	15938265	rnd-2_family-15	Unknown	-
GU-257E_Chr8	15938097	15938120	rnd-5_family-467	Unknown	+
GU-257E_Chr8	15938121	15938247	Chr1_dbseq-nr_0_30075517-30085687	Unspecified	-
GU-257E_Chr8	15938247	15938277	rnd-3_family-21	LINE/L1	-
GU-257E_Chr8	15938248	15938269	rnd-5_family-467	Unknown	+
GU-257E_Chr8	15938272	15938722	Chr1_dbseq-nr_0_28583490-28593637	Unspecified	-
GU-257E_Chr8	15938278	15938325	rnd-4_family-64	LTR/Gypsy	-
GU-257E_Chr8	15938720	15939573	Chr1_dbseq-nr_0_28583490-28593637	Unspecified	+
GU-257E_Chr8	15940149	15940424	rnd-4_family-568	Unknown	+
GU-257E_Chr8	15940395	15940471	rnd-4_family-568	Unknown	+
GU-257E_Chr8	15940515	15940604	rnd-4_family-568	Unknown	+
GU-257E_Chr8	15940575	15940664	rnd-4_family-568	Unknown	+
GU-257E_Chr8	15940635	15940670	rnd-4_family-568	Unknown	+
GU-257E_Chr8	15940731	15941773	rnd-3_family-175	LTR/Gypsy	-
GU-257E_Chr8	15941800	15942410	rnd-5_family-2235	Unknown	-
GU-257E_Chr8	15942407	15944019	rnd-4_family-1080	DNA/CMC-EnSpm	-
GU-257E_Chr8	15944010	15944174	Chr1_dbseq-nr_0_19928693-19938980	Unspecified	-
GU-257E_Chr8	15944154	15944169	Chr10_dbseq-nr_1_23793361-23797592	Unspecified	+
GU-257E_Chr8	15944170	15944219	Chr1_dbseq-nr_0_19928693-19938980	Unspecified	-
GU-257E_Chr8	15944218	15945712	Chr1_dbseq-nr_0_28583490-28593637	Unspecified	-
GU-257E_Chr8	15945706	15945764	rnd-5_family-1719	Unknown	+
GU-257E_Chr8	15945713	15945879	rnd-4_family-400	Unknown	-
GU-257E_Chr8	15945715	15946030	rnd-4_family-216	LTR/Gypsy	-
GU-257E_Chr8	15946002	15946790	rnd-4_family-400	Unknown	-
GU-257E_Chr8	15946858	15946911	rnd-4_family-400	Unknown	+
GU-257E_Chr8	15946913	15948869	Chr1_dbseq-nr_0_28583490-28593637	Unspecified	+
GU-257E_Chr8	15948981	15949075	rnd-5_family-872	LTR/Gypsy	+
GU-257E_Chr8	15948996	15951491	Chr10_dbseq-nr_1_16156361-16166127	Unspecified	-
GU-257E_Chr8	15951262	15951736	Chr1_dbseq-nr_0_12171541-12176895	Unspecified	+
GU-257E_Chr8	15951491	15951793	rnd-4_family-1040	LTR/Gypsy	+
GU-257E_Chr8	15951895	15958212	rnd-3_family-246	Unknown	-
GU-257E_Chr8	15958314	15966821	rnd-3_family-246	Unknown	-
GU-257E_Chr8	15966922	15967244	rnd-3_family-246	Unknown	-
GU-257E_Chr8	15966968	15969821	rnd-3_family-246	Unknown	-
GU-257E_Chr8	15969924	15972273	rnd-3_family-246	Unknown	-
GU-257E_Chr8	15972381	15972445	rnd-3_family-247	Unknown	+
GU-257E_Chr8	15972388	15977706	rnd-3_family-246	Unknown	-
GU-257E_Chr8	15977707	15978619	rnd-3_family-247	Unknown	+
GU-257E_Chr8	15978620	15979320	rnd-3_family-246	Unknown	-
GU-257E_Chr8	15979426	15980205	Chr10_dbseq-nr_1_16156361-16166127	Unspecified	-
GU-257E_Chr8	15979976	15980204	Chr1_dbseq-nr_0_12171541-12176895	Unspecified	+
GU-257E_Chr8	15980205	15980546	rnd-4_family-1040	LTR/Gypsy	+
GU-257E_Chr8	15980551	15981486	Chr10_dbseq-nr_1_16156361-16166127	Unspecified	-
GU-257E_Chr8	15981587	15981954	rnd-6_family-3202	Unknown	+
GU-257E_Chr8	15981723	15982705	Chr1_dbseq-nr_0_28583490-28593637	Unspecified	-
GU-257E_Chr8	15982685	15982840	Chr1_dbseq-nr_0_30075517-30085687	Unspecified	-
GU-257E_Chr8	15982801	15982964	rnd-5_family-907	Unknown	+
GU-257E_Chr8	15982832	15983014	rnd-5_family-1125	Unknown	-
GU-257E_Chr8	15982924	15983024	Chr1_dbseq-nr_0_30075517-30085687	Unspecified	-
GU-257E_Chr8	15983015	15983225	rnd-5_family-2006	LTR/Gypsy	+
GU-257E_Chr8	15983203	15983328	rnd-5_family-467	Unknown	-
GU-257E_Chr8	15983234	15983549	Chr1_dbseq-nr_0_28583490-28593637	Unspecified	+
GU-257E_Chr8	15983532	15983828	Chr10_dbseq-nr_1_16156361-16166127	Unspecified	-
GU-257E_Chr8	15983929	15984828	Chr1_dbseq-nr_0_28583490-28593637	Unspecified	+
GU-257E_Chr8	15984827	15984858	rnd-6_family-3472	Unknown	-
GU-257E_Chr8	15984857	15985088	Chr1_dbseq-nr_0_28583490-28593637	Unspecified	+
GU-257E_Chr8	15985121	15985604	rnd-4_family-400	Unknown	+
GU-257E_Chr8	15985604	15985790	Chr1_dbseq-nr_0_30075517-30085687	Unspecified	-
GU-257E_Chr8	15985751	15985914	rnd-5_family-907	Unknown	+
GU-257E_Chr8	15985782	15985873	rnd-5_family-1125	Unknown	-
GU-257E_Chr8	15985874	15985963	Chr1_dbseq-nr_0_30075517-30085687	Unspecified	-
GU-257E_Chr8	15985966	15986757	Chr10_dbseq-nr_1_23793361-23797592	Unspecified	+
GU-257E_Chr8	15986703	15987111	Chr1_dbseq-nr_0_30075517-30085687	Unspecified	-
GU-257E_Chr8	15987103	15988957	Chr1_dbseq-nr_0_28583490-28593637	Unspecified	-
GU-257E_Chr8	15988929	15989413	rnd-2_family-15	Unknown	-
GU-257E_Chr8	15989011	15989778	rnd-3_family-21	LINE/L1	-
GU-257E_Chr8	15989701	15989802	rnd-5_family-2807	Unknown	-
GU-257E_Chr8	15989777	15989850	rnd-4_family-74	LTR/Gypsy	-
GU-257E_Chr8	15989779	15990217	Chr1_dbseq-nr_0_28583490-28593637	Unspecified	-
GU-257E_Chr8	15990220	15992257	Chr1_dbseq-nr_0_28583490-28593637	Unspecified	+
GU-257E_Chr8	15992260	15992648	rnd-3_family-344	LTR/Gypsy	+
GU-257E_Chr8	15992642	15992652	Chr1_dbseq-nr_0_28583490-28593637	Unspecified	+
GU-257E_Chr8	15992653	15992779	rnd-5_family-2232	Unknown	+
GU-257E_Chr8	15992780	15992791	Chr1_dbseq-nr_0_28583490-28593637	Unspecified	+
GU-257E_Chr8	15992782	15992892	rnd-6_family-939	LTR/Gypsy	+
GU-257E_Chr8	15992876	15993082	Chr1_dbseq-nr_0_28583490-28593637	Unspecified	+
GU-257E_Chr8	15993079	15993700	rnd-4_family-307	LTR/Gypsy	+
GU-257E_Chr8	15993702	15993920	rnd-5_family-751	LTR/Gypsy	+
GU-257E_Chr8	15993933	15994273	rnd-4_family-1040	LTR/Gypsy	+
GU-257E_Chr8	15994275	15994322	rnd-5_family-254	LTR/Gypsy	+
GU-257E_Chr8	15994319	15995035	Chr10_dbseq-nr_1_16156361-16166127	Unspecified	-
GU-257E_Chr8	15995029	15995330	rnd-3_family-220	LTR/Gypsy	+
GU-257E_Chr8	15995285	15995639	Chr10_dbseq-nr_1_16156361-16166127	Unspecified	-
GU-257E_Chr8	15995643	15996611	rnd-3_family-220	LTR/Gypsy	+
GU-257E_Chr8	15996611	15997217	Chr1_dbseq-nr_0_28583490-28593637	Unspecified	+
GU-257E_Chr8	15997130	15997314	rnd-5_family-4323	Unknown	+
GU-257E_Chr8	15997179	15997745	rnd-3_family-21	LINE/L1	+
GU-257E_Chr8	15997379	15997791	rnd-6_family-3202	Unknown	-
GU-257E_Chr8	15997618	15997816	rnd-5_family-4323	Unknown	+
GU-257E_Chr8	15997792	15997977	rnd-4_family-1190	Unknown	+
GU-257E_Chr8	15997978	16003227	Chr1_dbseq-nr_0_28583490-28593637	Unspecified	+
GU-257E_Chr8	16003220	16003774	Chr1_dbseq-nr_0_28583490-28593637	Unspecified	+
GU-257E_Chr8	16003875	16005772	Chr1_dbseq-nr_0_28583490-28593637	Unspecified	+
GU-257E_Chr8	16005873	16008072	Chr1_dbseq-nr_0_28583490-28593637	Unspecified	+
GU-257E_Chr8	16008065	16011681	Chr1_dbseq-nr_0_28583490-28593637	Unspecified	+
GU-257E_Chr8	16011676	16011850	rnd-6_family-2103	Unknown	-
GU-257E_Chr8	16011851	16013531	Chr1_dbseq-nr_0_28583490-28593637	Unspecified	+
GU-257E_Chr8	16013533	16013783	Chr1_dbseq-nr_0_21164927-21168291	Unspecified	-
GU-257E_Chr8	16013785	16014705	rnd-4_family-1080	DNA/CMC-EnSpm	-
GU-257E_Chr8	16016311	16016905	Chr1_dbseq-nr_0_28583490-28593637	Unspecified	+
GU-257E_Chr8	16016896	16017187	Chr1_dbseq-nr_0_28583490-28593637	Unspecified	+
GU-257E_Chr8	16017184	16017680	Chr1_dbseq-nr_0_28583490-28593637	Unspecified	+
GU-257E_Chr8	16017696	16017717	rnd-5_family-467	Unknown	-
GU-257E_Chr8	16017718	16017839	Chr1_dbseq-nr_0_30075517-30085687	Unspecified	+
GU-257E_Chr8	16017765	16018329	rnd-3_family-21	LINE/L1	+
GU-257E_Chr8	16017840	16017861	rnd-5_family-467	Unknown	-
GU-257E_Chr8	16017911	16020206	Chr1_dbseq-nr_0_28583490-28593637	Unspecified	+
GU-257E_Chr8	16020205	16020682	Chr1_dbseq-nr_0_28583490-28593637	Unspecified	-
GU-257E_Chr8	16020582	16020675	rnd-2_family-15	Unknown	-
GU-257E_Chr8	16020676	16020846	rnd-6_family-3202	Unknown	+
GU-257E_Chr8	16020850	16021714	Chr1_dbseq-nr_0_28583490-28593637	Unspecified	-
GU-257E_Chr8	16021712	16021985	Chr1_dbseq-nr_0_28583490-28593637	Unspecified	-
GU-257E_Chr8	16021974	16024621	Chr1_dbseq-nr_0_28583490-28593637	Unspecified	-
GU-257E_Chr8	16024657	16025536	Chr1_dbseq-nr_0_28583490-28593637	Unspecified	-
GU-257E_Chr8	16025432	16025932	rnd-2_family-15	Unknown	-
GU-257E_Chr8	16025517	16025528	rnd-3_family-21	LINE/L1	-
GU-257E_Chr8	16025529	16026136	rnd-6_family-3202	Unknown	+
GU-257E_Chr8	16026137	16026284	rnd-3_family-21	LINE/L1	-
GU-257E_Chr8	16026268	16026740	Chr1_dbseq-nr_0_28583490-28593637	Unspecified	-
GU-257E_Chr8	16026730	16026955	Chr1_dbseq-nr_0_30075517-30085687	Unspecified	-
GU-257E_Chr8	16026939	16027384	rnd-6_family-3202	Unknown	+
GU-257E_Chr8	16026965	16027957	Chr1_dbseq-nr_0_28583490-28593637	Unspecified	-
GU-257E_Chr8	16027385	16027516	rnd-3_family-21	LINE/L1	-
GU-257E_Chr8	16027957	16028394	rnd-5_family-130	DNA/PIF-Harbinger	+
GU-257E_Chr8	16028565	16028947	rnd-5_family-130	DNA/PIF-Harbinger	+
GU-257E_Chr8	16029058	16029492	Chr1_dbseq-nr_0_28583490-28593637	Unspecified	+
GU-257E_Chr8	16029493	16029704	rnd-5_family-2807	Unknown	+
GU-257E_Chr8	16029519	16029664	rnd-3_family-21	LINE/L1	+
GU-257E_Chr8	16029665	16030266	rnd-6_family-3202	Unknown	-
GU-257E_Chr8	16029705	16029880	Chr1_dbseq-nr_0_28583490-28593637	Unspecified	+
GU-257E_Chr8	16029861	16030358	rnd-2_family-15	Unknown	+
GU-257E_Chr8	16030263	16031577	Chr1_dbseq-nr_0_28583490-28593637	Unspecified	+
GU-257E_Chr8	16030267	16030301	rnd-3_family-21	LINE/L1	+
GU-257E_Chr8	16031596	16031850	Chr1_dbseq-nr_0_28583490-28593637	Unspecified	+
GU-257E_Chr8	16031862	16032603	Chr1_dbseq-nr_0_28583490-28593637	Unspecified	-
GU-257E_Chr8	16032628	16032817	rnd-3_family-21	LINE/L1	-
GU-257E_Chr8	16032717	16032740	rnd-5_family-467	Unknown	+
GU-257E_Chr8	16032741	16032866	Chr1_dbseq-nr_0_30075517-30085687	Unspecified	-
GU-257E_Chr8	16032867	16032902	rnd-3_family-21	LINE/L1	-
GU-257E_Chr8	16032867	16032889	rnd-5_family-467	Unknown	+
GU-257E_Chr8	16032881	16032954	rnd-4_family-119	LTR/Gypsy	-
GU-257E_Chr8	16032892	16033344	Chr1_dbseq-nr_0_28583490-28593637	Unspecified	-
GU-257E_Chr8	16033669	16033994	rnd-5_family-130	DNA/PIF-Harbinger	+
GU-257E_Chr8	16034210	16034406	Theobroma_cacao_1_9548	Unspecified	+
GU-257E_Chr8	16034408	16035083	rnd-5_family-3705	DNA/hAT-Ac	-
GU-257E_Chr8	16035022	16035143	Theobroma_cacao_1_9548	Unspecified	+
GU-257E_Chr8	16035091	16035193	rnd-5_family-1215	DNA/hAT-Ac	-
GU-257E_Chr8	16035194	16035293	Theobroma_cacao_1_9548	Unspecified	+
GU-257E_Chr8	16035294	16035337	rnd-5_family-1215	DNA/hAT-Ac	-
GU-257E_Chr8	16035475	16035791	rnd-6_family-1401	Unknown	-
GU-257E_Chr8	16036103	16036158	rnd-6_family-1401	Unknown	-
GU-257E_Chr8	16036166	16036549	rnd-5_family-2196	Unknown	+
GU-257E_Chr8	16036547	16037378	rnd-5_family-1284	DNA/CMC-EnSpm	+
GU-257E_Chr8	16037600	16037988	rnd-4_family-1653	Unknown	+
GU-257E_Chr8	16040328	16040574	rnd-6_family-6877	Unknown	+
GU-257E_Chr8	16040352	16040632	rnd-4_family-1885	Unknown	-
GU-257E_Chr8	16040891	16041100	rnd-3_family-593	LTR/Copia	-
GU-257E_Chr8	16041129	16041764	Chr1_dbseq-nr_0_28583490-28593637	Unspecified	+
GU-257E_Chr8	16041764	16041852	Chr1_dbseq-nr_0_30075517-30085687	Unspecified	+
GU-257E_Chr8	16041765	16041944	rnd-5_family-1125	Unknown	+
GU-257E_Chr8	16041812	16041975	rnd-5_family-907	Unknown	-
GU-257E_Chr8	16041936	16042125	Chr1_dbseq-nr_0_30075517-30085687	Unspecified	+
GU-257E_Chr8	16042108	16042577	Chr1_dbseq-nr_0_28583490-28593637	Unspecified	+
GU-257E_Chr8	16042567	16042602	rnd-3_family-21	LINE/L1	+
GU-257E_Chr8	16042587	16043210	rnd-3_family-21	LINE/L1	+
GU-257E_Chr8	16042733	16045084	Chr1_dbseq-nr_0_28583490-28593637	Unspecified	+
GU-257E_Chr8	16045081	16048826	Chr1_dbseq-nr_0_28583490-28593637	Unspecified	+
GU-257E_Chr8	16048844	16049001	rnd-4_family-460	DNA/hAT-Tip100	+
GU-257E_Chr8	16048963	16049443	Chr1_dbseq-nr_0_28583490-28593637	Unspecified	+
GU-257E_Chr8	16049356	16049390	rnd-5_family-4323	Unknown	+
GU-257E_Chr8	16049391	16049486	rnd-5_family-467	Unknown	-
GU-257E_Chr8	16049485	16050468	Chr1_dbseq-nr_0_28583490-28593637	Unspecified	-
GU-257E_Chr8	16050812	16051064	rnd-5_family-540	Unknown	+
GU-257E_Chr8	16053315	16055002	Chr1_dbseq-nr_0_28583490-28593637	Unspecified	-
GU-257E_Chr8	16055003	16055198	rnd-6_family-2103	Unknown	+
GU-257E_Chr8	16055129	16055598	rnd-4_family-1190	Unknown	-
GU-257E_Chr8	16055390	16055967	rnd-3_family-21	LINE/L1	-
GU-257E_Chr8	16055814	16056014	rnd-5_family-4323	Unknown	-
GU-257E_Chr8	16055929	16056418	Chr1_dbseq-nr_0_28583490-28593637	Unspecified	-
GU-257E_Chr8	16056872	16058603	Chr1_dbseq-nr_0_28583490-28593637	Unspecified	-
GU-257E_Chr8	16058603	16059297	rnd-3_family-21	LINE/L1	+
GU-257E_Chr8	16059178	16059325	rnd-6_family-939	LTR/Gypsy	-
GU-257E_Chr8	16059298	16059973	Chr1_dbseq-nr_0_28583490-28593637	Unspecified	-
GU-257E_Chr8	16060110	16060255	rnd-5_family-1711	Unknown	+
GU-257E_Chr8	16060256	16060883	rnd-5_family-3705	DNA/hAT-Ac	-
GU-257E_Chr8	16060721	16060957	Theobroma_cacao_2_3718	Unspecified	-
GU-257E_Chr8	16060786	16061114	rnd-5_family-1314	DNA/Maverick	-
GU-257E_Chr8	16061590	16062231	rnd-4_family-179	LTR/Copia	-
GU-257E_Chr8	16062033	16062406	rnd-4_family-537	Unknown	-
GU-257E_Chr8	16062389	16062671	rnd-4_family-179	LTR/Copia	-
GU-257E_Chr8	16062665	16063135	rnd-4_family-537	Unknown	-
GU-257E_Chr8	16062989	16063287	rnd-4_family-179	LTR/Copia	-
GU-257E_Chr8	16063203	16063330	rnd-6_family-2210	Unknown	+
GU-257E_Chr8	16063298	16063348	rnd-6_family-2210	Unknown	+
GU-257E_Chr8	16063349	16063481	rnd-6_family-1126	Unknown	-
GU-257E_Chr8	16064160	16064241	rnd-6_family-1057	LTR/Copia	+
GU-257E_Chr8	16067753	16067925	rnd-5_family-579	RC/Helitron	+
GU-257E_Chr8	16067926	16068043	rnd-6_family-14	Unknown	+
GU-257E_Chr8	16078197	16078284	Theobroma_cacao_12_11935	Unspecified	+
GU-257E_Chr8	16079672	16079821	rnd-4_family-17	Unknown	-
GU-257E_Chr8	16080569	16080795	rnd-6_family-2130	Unknown	-
GU-257E_Chr8	16081257	16081389	rnd-5_family-117	LTR/Gypsy	-
GU-257E_Chr8	16081520	16081579	rnd-5_family-546	Unknown	+
GU-257E_Chr8	16081591	16081741	rnd-5_family-117	LTR/Gypsy	-
GU-257E_Chr8	16081826	16084953	Chr1_dbseq-nr_0_28583490-28593637	Unspecified	-
GU-257E_Chr8	16085356	16086201	rnd-5_family-859	LTR/Copia	+
GU-257E_Chr8	16086199	16086792	Chr1_dbseq-nr_0_28583490-28593637	Unspecified	+
GU-257E_Chr8	16086758	16086802	rnd-4_family-119	LTR/Gypsy	+
GU-257E_Chr8	16086791	16086964	rnd-2_family-15	Unknown	+
GU-257E_Chr8	16086857	16087429	rnd-3_family-21	LINE/L1	+
GU-257E_Chr8	16086939	16088868	Chr1_dbseq-nr_0_28583490-28593637	Unspecified	+
GU-257E_Chr8	16088867	16088898	rnd-6_family-3472	Unknown	-
GU-257E_Chr8	16088897	16089128	Chr1_dbseq-nr_0_28583490-28593637	Unspecified	+
GU-257E_Chr8	16089127	16089654	rnd-5_family-859	LTR/Copia	+
GU-257E_Chr8	16089652	16089731	Theobroma_cacao_12_11935	Unspecified	+
GU-257E_Chr8	16089732	16089742	rnd-6_family-2522	Unknown	-
GU-257E_Chr8	16089747	16090667	rnd-5_family-859	LTR/Copia	+
GU-257E_Chr8	16090659	16091171	rnd-6_family-1126	Unknown	+
GU-257E_Chr8	16091171	16091364	Chr2_dbseq-nr_2_9516995-9528844	Unspecified	-
GU-257E_Chr8	16091370	16091597	rnd-6_family-1126	Unknown	+
GU-257E_Chr8	16091440	16091464	rnd-4_family-72	LTR/Copia	+
GU-257E_Chr8	16091465	16091997	rnd-4_family-549	LTR/Gypsy	-
GU-257E_Chr8	16091998	16092313	rnd-4_family-72	LTR/Copia	+
GU-257E_Chr8	16092036	16092126	Chr2_dbseq-nr_2_9516995-9528844	Unspecified	-
GU-257E_Chr8	16092127	16092596	Theobroma_cacao_18_12453	Unspecified	+
GU-257E_Chr8	16092608	16092741	rnd-5_family-1068	Unknown	-
GU-257E_Chr8	16092759	16093603	rnd-5_family-859	LTR/Copia	+
GU-257E_Chr8	16093596	16094188	Chr10_dbseq-nr_1_16156361-16166127	Unspecified	+
GU-257E_Chr8	16094155	16094410	rnd-4_family-636	LTR/Gypsy	+
GU-257E_Chr8	16094411	16094922	rnd-4_family-2652	LTR/Gypsy	-
GU-257E_Chr8	16094597	16095928	Chr10_dbseq-nr_1_16156361-16166127	Unspecified	+
GU-257E_Chr8	16095926	16096197	rnd-4_family-754	LTR/Gypsy	-
GU-257E_Chr8	16096194	16096329	rnd-5_family-859	LTR/Copia	+
GU-257E_Chr8	16096396	16096485	rnd-4_family-345	LTR/Copia	+
GU-257E_Chr8	16096955	16097797	rnd-4_family-345	LTR/Copia	+
GU-257E_Chr8	16097798	16097995	rnd-6_family-4216	LTR/Copia	+
GU-257E_Chr8	16097996	16098169	rnd-4_family-345	LTR/Copia	+
GU-257E_Chr8	16098169	16098712	Chr6_dbseq-nr_6_27787464-27790692	Unspecified	-
GU-257E_Chr8	16098715	16099078	rnd-4_family-345	LTR/Copia	+
GU-257E_Chr8	16099128	16099411	rnd-6_family-3098	LTR/Copia	+
GU-257E_Chr8	16099412	16099781	rnd-5_family-859	LTR/Copia	+
GU-257E_Chr8	16103914	16104011	rnd-5_family-1527	Unknown	+
GU-257E_Chr8	16105185	16105344	rnd-4_family-1780	Unknown	-
GU-257E_Chr8	16105223	16105345	rnd-5_family-402	Unknown	+
GU-257E_Chr8	16106457	16106514	rnd-5_family-1276	Unknown	+
GU-257E_Chr8	16108286	16108373	Theobroma_cacao_12_11935	Unspecified	+
GU-257E_Chr8	16108374	16108390	rnd-5_family-896	Unknown	+
GU-257E_Chr8	16109708	16109764	Theobroma_cacao_18_12453	Unspecified	+
GU-257E_Chr8	16109765	16109779	Chr2_dbseq-nr_2_9516995-9528844	Unspecified	-
GU-257E_Chr8	16113217	16113228	rnd-6_family-818	Unknown	+
GU-257E_Chr8	16113229	16113316	Theobroma_cacao_12_11935	Unspecified	+
GU-257E_Chr8	16117436	16117535	rnd-5_family-264	Unknown	-
GU-257E_Chr8	16117534	16117999	rnd-5_family-264	Unknown	-
GU-257E_Chr8	16118873	16118943	rnd-4_family-1780	Unknown	+
GU-257E_Chr8	16121245	16121391	Theobroma_cacao_5_9733	Unspecified	-
GU-257E_Chr8	16122341	16122493	rnd-4_family-3537	Unknown	-
GU-257E_Chr8	16124541	16124682	rnd-5_family-1169	Unknown	+
GU-257E_Chr8	16124780	16125050	rnd-5_family-1169	Unknown	+
GU-257E_Chr8	16125768	16125878	rnd-4_family-3537	Unknown	+
GU-257E_Chr8	16130552	16130786	rnd-5_family-1276	Unknown	+
GU-257E_Chr8	16133833	16134065	rnd-6_family-1695	Unknown	-
GU-257E_Chr8	16134092	16134212	rnd-5_family-2476	DNA/MULE-MuDR	+
GU-257E_Chr8	16134266	16134393	Theobroma_cacao_5_9733	Unspecified	+
GU-257E_Chr8	16134268	16134414	rnd-5_family-1527	Unknown	+
GU-257E_Chr8	16135793	16135921	Theobroma_cacao_5_9733	Unspecified	-
GU-257E_Chr8	16141197	16141777	rnd-6_family-13717	Unknown	+
GU-257E_Chr8	16142378	16142782	Chr1_dbseq-nr_0_28583490-28593637	Unspecified	+
GU-257E_Chr8	16142783	16142980	rnd-5_family-4323	Unknown	+
GU-257E_Chr8	16142832	16143407	rnd-3_family-21	LINE/L1	+
GU-257E_Chr8	16142981	16143394	Chr1_dbseq-nr_0_28583490-28593637	Unspecified	+
GU-257E_Chr8	16143281	16143426	rnd-5_family-4323	Unknown	+
GU-257E_Chr8	16143421	16143773	Chr1_dbseq-nr_0_28583490-28593637	Unspecified	+
GU-257E_Chr8	16143838	16144041	Chr1_dbseq-nr_0_28583490-28593637	Unspecified	-
GU-257E_Chr8	16144043	16144142	rnd-3_family-344	LTR/Gypsy	-
GU-257E_Chr8	16144149	16144290	rnd-5_family-2232	Unknown	-
GU-257E_Chr8	16144294	16144681	rnd-3_family-344	LTR/Gypsy	-
GU-257E_Chr8	16144684	16145437	Chr1_dbseq-nr_0_28583490-28593637	Unspecified	-
GU-257E_Chr8	16145480	16145947	Chr1_dbseq-nr_0_28583490-28593637	Unspecified	+
GU-257E_Chr8	16145750	16145997	Chr1_dbseq-nr_0_28583490-28593637	Unspecified	+
GU-257E_Chr8	16148253	16148437	Chr1_dbseq-nr_0_28583490-28593637	Unspecified	+
GU-257E_Chr8	16148473	16148608	Chr1_dbseq-nr_0_28583490-28593637	Unspecified	+
GU-257E_Chr8	16148615	16149985	Chr1_dbseq-nr_0_28583490-28593637	Unspecified	-
GU-257E_Chr8	16149987	16150709	rnd-2_family-160	LTR/Gypsy	-
GU-257E_Chr8	16150683	16151359	Chr1_dbseq-nr_0_28583490-28593637	Unspecified	-
GU-257E_Chr8	16151361	16151919	rnd-2_family-160	LTR/Gypsy	+
GU-257E_Chr8	16151780	16151894	Chr10_dbseq-nr_1_16156361-16166127	Unspecified	-
GU-257E_Chr8	16151895	16152214	rnd-6_family-939	LTR/Gypsy	+
GU-257E_Chr8	16152214	16152769	Chr1_dbseq-nr_0_28583490-28593637	Unspecified	+
GU-257E_Chr8	16152215	16152352	Chr10_dbseq-nr_1_16156361-16166127	Unspecified	-
GU-257E_Chr8	16152660	16152786	rnd-4_family-74	LTR/Gypsy	+
GU-257E_Chr8	16152764	16153560	rnd-2_family-160	LTR/Gypsy	+
GU-257E_Chr8	16153561	16153626	rnd-5_family-4323	Unknown	+
GU-257E_Chr8	16153563	16155281	Chr1_dbseq-nr_0_28583490-28593637	Unspecified	+
GU-257E_Chr8	16155281	16156175	rnd-6_family-3219	DNA/hAT-Ac	-
GU-257E_Chr8	16156176	16157156	Chr1_dbseq-nr_0_28583490-28593637	Unspecified	-
GU-257E_Chr8	16157157	16160271	Chr1_dbseq-nr_0_28583490-28593637	Unspecified	-
GU-257E_Chr8	16160273	16161063	Chr1_dbseq-nr_0_28583490-28593637	Unspecified	-
GU-257E_Chr8	16160959	16161334	rnd-6_family-4740	Unknown	-
GU-257E_Chr8	16161342	16161772	Chr1_dbseq-nr_0_28583490-28593637	Unspecified	+
GU-257E_Chr8	16161780	16161948	rnd-2_family-15	Unknown	+
GU-257E_Chr8	16161846	16162378	rnd-3_family-21	LINE/L1	+
GU-257E_Chr8	16161927	16163854	Chr1_dbseq-nr_0_28583490-28593637	Unspecified	+
GU-257E_Chr8	16163873	16164104	Chr1_dbseq-nr_0_28583490-28593637	Unspecified	+
GU-257E_Chr8	16164087	16164192	rnd-4_family-1080	DNA/CMC-EnSpm	+
GU-257E_Chr8	16164105	16164586	rnd-6_family-3219	DNA/hAT-Ac	-
GU-257E_Chr8	16164600	16164773	rnd-5_family-1081	Unknown	+
GU-257E_Chr8	16164836	16165001	rnd-5_family-1081	Unknown	-
GU-257E_Chr8	16165513	16165602	Theobroma_cacao_12_11935	Unspecified	+
GU-257E_Chr8	16165603	16165640	rnd-5_family-896	Unknown	+
GU-257E_Chr8	16165693	16166166	rnd-6_family-2768	Unknown	-
GU-257E_Chr8	16166170	16166253	rnd-5_family-851	Unknown	+
GU-257E_Chr8	16166617	16166741	rnd-5_family-463	Unknown	+
GU-257E_Chr8	16166980	16167061	rnd-5_family-3646	Unknown	+
GU-257E_Chr8	16167070	16167152	Chr1_dbseq-nr_0_30075517-30085687	Unspecified	+
GU-257E_Chr8	16167071	16167262	rnd-5_family-1125	Unknown	+
GU-257E_Chr8	16167243	16167432	Chr1_dbseq-nr_0_30075517-30085687	Unspecified	+
GU-257E_Chr8	16167420	16167881	Chr1_dbseq-nr_0_28583490-28593637	Unspecified	+
GU-257E_Chr8	16167886	16167907	rnd-5_family-467	Unknown	-
GU-257E_Chr8	16167908	16168029	Chr1_dbseq-nr_0_30075517-30085687	Unspecified	+
GU-257E_Chr8	16167955	16168452	rnd-3_family-21	LINE/L1	+
GU-257E_Chr8	16168030	16168051	rnd-5_family-467	Unknown	-
GU-257E_Chr8	16168033	16171190	Chr1_dbseq-nr_0_28583490-28593637	Unspecified	+
GU-257E_Chr8	16171191	16171297	rnd-5_family-254	LTR/Gypsy	+
GU-257E_Chr8	16171296	16173776	Chr1_dbseq-nr_0_28583490-28593637	Unspecified	+
GU-257E_Chr8	16173776	16173900	Chr1_dbseq-nr_0_30075517-30085687	Unspecified	+
GU-257E_Chr8	16173901	16174109	Chr1_dbseq-nr_0_28583490-28593637	Unspecified	+
GU-257E_Chr8	16174106	16174229	Chr1_dbseq-nr_0_28583490-28593637	Unspecified	-
GU-257E_Chr8	16174219	16174253	rnd-5_family-1547	Unknown	+
GU-257E_Chr8	16174262	16175625	Chr1_dbseq-nr_0_28583490-28593637	Unspecified	-
GU-257E_Chr8	16175548	16175614	rnd-5_family-4323	Unknown	-
GU-257E_Chr8	16175615	16176204	rnd-2_family-160	LTR/Gypsy	-
GU-257E_Chr8	16176205	16176424	rnd-5_family-2807	Unknown	-
GU-257E_Chr8	16176394	16176674	Chr1_dbseq-nr_0_28583490-28593637	Unspecified	-
GU-257E_Chr8	16176425	16176464	rnd-2_family-160	LTR/Gypsy	-
GU-257E_Chr8	16176675	16176825	rnd-5_family-3556	Unknown	-
GU-257E_Chr8	16176826	16176837	Chr1_dbseq-nr_0_28583490-28593637	Unspecified	-
GU-257E_Chr8	16176835	16176940	Chr1_dbseq-nr_0_28583490-28593637	Unspecified	+
GU-257E_Chr8	16176875	16176958	rnd-5_family-907	Unknown	-
GU-257E_Chr8	16176964	16177110	Chr1_dbseq-nr_0_30075517-30085687	Unspecified	+
GU-257E_Chr8	16177020	16177199	rnd-5_family-1125	Unknown	+
GU-257E_Chr8	16177111	16177212	rnd-4_family-64	LTR/Gypsy	+
GU-257E_Chr8	16177193	16177383	Chr1_dbseq-nr_0_30075517-30085687	Unspecified	+
GU-257E_Chr8	16177381	16177831	Chr1_dbseq-nr_0_28583490-28593637	Unspecified	+
GU-257E_Chr8	16177821	16177858	rnd-3_family-21	LINE/L1	+
GU-257E_Chr8	16177828	16177859	rnd-6_family-1563	Unknown	+
GU-257E_Chr8	16177843	16178402	rnd-3_family-21	LINE/L1	+
GU-257E_Chr8	16177983	16180373	Chr1_dbseq-nr_0_28583490-28593637	Unspecified	+
GU-257E_Chr8	16180691	16180821	rnd-5_family-60	Unknown	+
GU-257E_Chr8	16180719	16181227	rnd-4_family-280	Unknown	-
GU-257E_Chr8	16181258	16181595	rnd-5_family-8291	Unknown	+
GU-257E_Chr8	16181779	16181854	rnd-5_family-8291	Unknown	+
GU-257E_Chr8	16182245	16182921	rnd-5_family-8291	Unknown	+
GU-257E_Chr8	16183263	16184693	Chr10_dbseq-nr_1_6430319-6442337	Unspecified	+
GU-257E_Chr8	16184901	16184982	rnd-5_family-8291	Unknown	+
GU-257E_Chr8	16184960	16185812	rnd-5_family-8291	Unknown	+
GU-257E_Chr8	16185813	16186083	Chr1_dbseq-nr_0_28583490-28593637	Unspecified	-
GU-257E_Chr8	16186072	16188742	Chr1_dbseq-nr_0_28583490-28593637	Unspecified	-
GU-257E_Chr8	16188744	16191097	Chr1_dbseq-nr_0_28583490-28593637	Unspecified	-
GU-257E_Chr8	16190683	16191252	rnd-3_family-21	LINE/L1	-
GU-257E_Chr8	16191246	16191337	rnd-4_family-119	LTR/Gypsy	-
GU-257E_Chr8	16191264	16191710	Chr1_dbseq-nr_0_28583490-28593637	Unspecified	-
GU-257E_Chr8	16192432	16192736	rnd-5_family-8291	Unknown	+
GU-257E_Chr8	16195335	16195450	rnd-4_family-102	LTR	+
GU-257E_Chr8	16196373	16196582	rnd-4_family-1115	LTR/Copia	+
GU-257E_Chr8	16196895	16197107	rnd-5_family-4080	LTR/Copia	-
GU-257E_Chr8	16197954	16198009	Chr1_dbseq-nr_0_30075517-30085687	Unspecified	+
GU-257E_Chr8	16198005	16198284	Chr1_dbseq-nr_0_28583490-28593637	Unspecified	-
GU-257E_Chr8	16198388	16199447	Chr1_dbseq-nr_0_28583490-28593637	Unspecified	-
GU-257E_Chr8	16198993	16199532	rnd-3_family-21	LINE/L1	-
GU-257E_Chr8	16199432	16199455	rnd-5_family-467	Unknown	+
GU-257E_Chr8	16199456	16199582	Chr1_dbseq-nr_0_30075517-30085687	Unspecified	-
GU-257E_Chr8	16199583	16199618	rnd-3_family-21	LINE/L1	-
GU-257E_Chr8	16199583	16199605	rnd-5_family-467	Unknown	+
GU-257E_Chr8	16199597	16199670	rnd-4_family-119	LTR/Gypsy	-
GU-257E_Chr8	16199608	16200061	Chr1_dbseq-nr_0_28583490-28593637	Unspecified	-
GU-257E_Chr8	16200346	16200395	rnd-5_family-8291	Unknown	+
GU-257E_Chr8	16201357	16201408	rnd-5_family-8291	Unknown	+
GU-257E_Chr8	16201392	16202059	rnd-5_family-8291	Unknown	+
GU-257E_Chr8	16201861	16202253	rnd-5_family-8291	Unknown	+
GU-257E_Chr8	16203317	16203572	rnd-5_family-8291	Unknown	+
GU-257E_Chr8	16203318	16203626	rnd-5_family-577	Unknown	+
GU-257E_Chr8	16204225	16204269	rnd-5_family-8291	Unknown	+
GU-257E_Chr8	16204597	16204990	rnd-5_family-50	Unknown	+
GU-257E_Chr8	16204907	16205208	rnd-6_family-3219	DNA/hAT-Ac	-
GU-257E_Chr8	16205207	16205780	rnd-5_family-50	Unknown	+
GU-257E_Chr8	16205437	16205896	rnd-6_family-3773	Unknown	-
GU-257E_Chr8	16205969	16206506	rnd-6_family-1337	Unknown	-
GU-257E_Chr8	16206507	16206917	rnd-2_family-235	LTR/Gypsy	+
GU-257E_Chr8	16206749	16207302	Chr2_dbseq-nr_2_9516995-9528844	Unspecified	-
GU-257E_Chr8	16207307	16210122	rnd-5_family-2003	LTR/Gypsy	+
GU-257E_Chr8	16210191	16210324	rnd-6_family-573	LTR/Gypsy	+
GU-257E_Chr8	16210324	16211048	Chr1_dbseq-nr_0_28583490-28593637	Unspecified	+
GU-257E_Chr8	16211029	16211675	rnd-5_family-33	Unknown	+
GU-257E_Chr8	16211664	16213072	Chr1_dbseq-nr_0_28583490-28593637	Unspecified	+
GU-257E_Chr8	16213082	16213272	Chr1_dbseq-nr_0_28583490-28593637	Unspecified	+
GU-257E_Chr8	16213272	16214946	rnd-6_family-573	LTR/Gypsy	+
GU-257E_Chr8	16214947	16217568	Chr1_dbseq-nr_0_28583490-28593637	Unspecified	+
GU-257E_Chr8	16217587	16217994	Chr1_dbseq-nr_0_28583490-28593637	Unspecified	+
GU-257E_Chr8	16217984	16218056	rnd-6_family-2141	Unknown	-
GU-257E_Chr8	16218029	16218099	Chr10_dbseq-nr_1_23793361-23797592	Unspecified	-
GU-257E_Chr8	16218119	16218489	Chr10_dbseq-nr_1_23793361-23797592	Unspecified	-
GU-257E_Chr8	16218494	16218549	rnd-4_family-1733	Unknown	+
GU-257E_Chr8	16218547	16218714	Chr10_dbseq-nr_1_23793361-23797592	Unspecified	-
GU-257E_Chr8	16218704	16218781	rnd-4_family-119	LTR/Gypsy	+
GU-257E_Chr8	16218714	16218865	rnd-6_family-2141	Unknown	-
GU-257E_Chr8	16218847	16218981	Chr1_dbseq-nr_0_28583490-28593637	Unspecified	+
GU-257E_Chr8	16218904	16219007	rnd-6_family-1256	Unknown	+
GU-257E_Chr8	16219000	16219095	Chr1_dbseq-nr_0_28583490-28593637	Unspecified	+
GU-257E_Chr8	16219096	16219372	rnd-4_family-1733	Unknown	+
GU-257E_Chr8	16219374	16222235	Chr1_dbseq-nr_0_28583490-28593637	Unspecified	+
GU-257E_Chr8	16222223	16222493	Chr1_dbseq-nr_0_28583490-28593637	Unspecified	+
GU-257E_Chr8	16222495	16224107	rnd-2_family-235	LTR/Gypsy	+
GU-257E_Chr8	16224158	16225067	rnd-2_family-235	LTR/Gypsy	+
GU-257E_Chr8	16225117	16225726	Chr1_dbseq-nr_0_4179054-4193124	Unspecified	+
GU-257E_Chr8	16225721	16226165	rnd-4_family-567	LTR/Gypsy	+
GU-257E_Chr8	16226183	16228946	rnd-3_family-175	LTR/Gypsy	+
GU-257E_Chr8	16228964	16229119	rnd-4_family-568	Unknown	-
GU-257E_Chr8	16229144	16229231	rnd-4_family-568	Unknown	-
GU-257E_Chr8	16229202	16229291	rnd-4_family-568	Unknown	-
GU-257E_Chr8	16229262	16229351	rnd-4_family-568	Unknown	-
GU-257E_Chr8	16229321	16229410	rnd-4_family-568	Unknown	-
GU-257E_Chr8	16229381	16229473	rnd-4_family-568	Unknown	-
GU-257E_Chr8	16229444	16229532	rnd-4_family-568	Unknown	-
GU-257E_Chr8	16229561	16229640	rnd-4_family-568	Unknown	-
GU-257E_Chr8	16229671	16229850	rnd-4_family-568	Unknown	-
GU-257E_Chr8	16229966	16230354	rnd-5_family-50	Unknown	+
GU-257E_Chr8	16230532	16230987	rnd-5_family-50	Unknown	+
GU-257E_Chr8	16230795	16231157	rnd-6_family-3773	Unknown	-
GU-257E_Chr8	16231298	16231869	rnd-6_family-1337	Unknown	-
GU-257E_Chr8	16231870	16232281	rnd-2_family-235	LTR/Gypsy	+
GU-257E_Chr8	16232113	16232676	Chr2_dbseq-nr_2_9516995-9528844	Unspecified	-
GU-257E_Chr8	16232900	16233274	Chr10_dbseq-nr_1_6430319-6442337	Unspecified	-
GU-257E_Chr8	16233267	16233364	Chr1_dbseq-nr_0_28583490-28593637	Unspecified	+
GU-257E_Chr8	16233373	16241493	Chr1_dbseq-nr_0_28583490-28593637	Unspecified	+
GU-257E_Chr8	16241491	16244421	Chr10_dbseq-nr_1_6430319-6442337	Unspecified	-
GU-257E_Chr8	16244422	16244515	rnd-5_family-247	LTR/Copia	+
GU-257E_Chr8	16244452	16244976	rnd-5_family-1791	LTR/Gypsy	+
GU-257E_Chr8	16245335	16245780	Chr10_dbseq-nr_1_6430319-6442337	Unspecified	-
GU-257E_Chr8	16245783	16246068	rnd-3_family-388	DNA/CMC-EnSpm	+
GU-257E_Chr8	16247247	16247426	rnd-6_family-1423	DNA/hAT-Ac	-
GU-257E_Chr8	16247266	16247460	Theobroma_cacao_1_9548	Unspecified	+
GU-257E_Chr8	16247499	16248238	rnd-5_family-104	DNA/hAT-Ac	-
GU-257E_Chr8	16249382	16249392	rnd-6_family-685	Unknown	-
GU-257E_Chr8	16249393	16249489	rnd-5_family-163	LTR/Gypsy	-
GU-257E_Chr8	16249490	16251746	Chr1_dbseq-nr_0_28583490-28593637	Unspecified	-
GU-257E_Chr8	16251383	16251965	rnd-3_family-21	LINE/L1	-
GU-257E_Chr8	16251902	16251976	rnd-5_family-2848	Unknown	-
GU-257E_Chr8	16251927	16252427	Chr1_dbseq-nr_0_28583490-28593637	Unspecified	-
GU-257E_Chr8	16252432	16252551	rnd-5_family-163	LTR/Gypsy	-
GU-257E_Chr8	16252552	16252802	rnd-6_family-685	Unknown	-
GU-257E_Chr8	16252796	16253980	rnd-6_family-2100	Unknown	-
GU-257E_Chr8	16252803	16252938	rnd-5_family-163	LTR/Gypsy	-
GU-257E_Chr8	16253905	16254376	rnd-6_family-3133	DNA/hAT-Tag1	+
GU-257E_Chr8	16254389	16255019	rnd-6_family-6988	Unknown	-
GU-257E_Chr8	16255038	16255203	rnd-5_family-4131	LTR/Gypsy	-
GU-257E_Chr8	16255194	16255456	rnd-5_family-4131	LTR/Gypsy	-
GU-257E_Chr8	16255516	16255628	rnd-5_family-4131	LTR/Gypsy	-
GU-257E_Chr8	16255637	16256129	Chr1_dbseq-nr_0_28583490-28593637	Unspecified	+
GU-257E_Chr8	16256045	16256239	rnd-5_family-4323	Unknown	+
GU-257E_Chr8	16256092	16256673	rnd-3_family-21	LINE/L1	+
GU-257E_Chr8	16256463	16256934	rnd-4_family-1190	Unknown	+
GU-257E_Chr8	16256865	16257060	rnd-6_family-2103	Unknown	-
GU-257E_Chr8	16257061	16258760	Chr1_dbseq-nr_0_28583490-28593637	Unspecified	+
GU-257E_Chr8	16258827	16258956	rnd-2_family-235	LTR/Gypsy	-
GU-257E_Chr8	16258998	16259206	rnd-2_family-235	LTR/Gypsy	-
GU-257E_Chr8	16259509	16261211	Chr1_dbseq-nr_0_28583490-28593637	Unspecified	-
GU-257E_Chr8	16261202	16261414	rnd-5_family-467	Unknown	+
GU-257E_Chr8	16261211	16261662	rnd-2_family-15	Unknown	-
GU-257E_Chr8	16261459	16262033	rnd-3_family-21	LINE/L1	-
GU-257E_Chr8	16261827	16261865	rnd-5_family-4323	Unknown	-
GU-257E_Chr8	16261866	16262047	rnd-5_family-467	Unknown	+
GU-257E_Chr8	16261995	16262483	Chr1_dbseq-nr_0_28583490-28593637	Unspecified	-
GU-257E_Chr8	16262048	16262078	rnd-5_family-4323	Unknown	-
GU-257E_Chr8	16262608	16263819	rnd-2_family-235	LTR/Gypsy	-
GU-257E_Chr8	16263910	16264190	rnd-6_family-573	LTR/Gypsy	-
GU-257E_Chr8	16264529	16264823	rnd-5_family-2003	LTR/Gypsy	-
GU-257E_Chr8	16265013	16265692	rnd-5_family-163	LTR/Gypsy	-
GU-257E_Chr8	16265473	16266650	rnd-6_family-2100	Unknown	-
GU-257E_Chr8	16266574	16267053	rnd-6_family-3133	DNA/hAT-Tag1	+
GU-257E_Chr8	16267062	16267690	rnd-6_family-6988	Unknown	-
GU-257E_Chr8	16267709	16267875	rnd-5_family-4131	LTR/Gypsy	-
GU-257E_Chr8	16267866	16268392	rnd-5_family-2468	LTR/Gypsy	-
GU-257E_Chr8	16268396	16268560	rnd-2_family-235	LTR/Gypsy	-
GU-257E_Chr8	16268639	16269208	Chr1_dbseq-nr_0_28583490-28593637	Unspecified	+
GU-257E_Chr8	16269218	16269252	rnd-5_family-4323	Unknown	+
GU-257E_Chr8	16269235	16269404	rnd-2_family-15	Unknown	+
GU-257E_Chr8	16269295	16269872	rnd-3_family-21	LINE/L1	+
GU-257E_Chr8	16269383	16271570	Chr1_dbseq-nr_0_28583490-28593637	Unspecified	+
GU-257E_Chr8	16272131	16273331	rnd-6_family-573	LTR/Gypsy	-
GU-257E_Chr8	16272457	16273339	rnd-5_family-2003	LTR/Gypsy	-
GU-257E_Chr8	16273462	16273690	rnd-5_family-2003	LTR/Gypsy	-
GU-257E_Chr8	16274029	16274323	rnd-6_family-573	LTR/Gypsy	-
GU-257E_Chr8	16274514	16274720	rnd-5_family-163	LTR/Gypsy	-
GU-257E_Chr8	16274712	16275784	Chr1_dbseq-nr_0_28583490-28593637	Unspecified	-
GU-257E_Chr8	16275789	16278458	Chr1_dbseq-nr_0_28583490-28593637	Unspecified	+
GU-257E_Chr8	16278477	16278953	Chr1_dbseq-nr_0_28583490-28593637	Unspecified	+
GU-257E_Chr8	16278953	16278999	rnd-5_family-611	Unknown	-
GU-257E_Chr8	16279000	16279686	rnd-4_family-119	LTR/Gypsy	+
GU-257E_Chr8	16279693	16279855	Chr10_dbseq-nr_1_23793361-23797592	Unspecified	-
GU-257E_Chr8	16279828	16279865	rnd-5_family-610	Unknown	-
GU-257E_Chr8	16279856	16280161	rnd-6_family-213	Unknown	+
GU-257E_Chr8	16279980	16281932	Chr1_dbseq-nr_0_28583490-28593637	Unspecified	+
GU-257E_Chr8	16281923	16282214	Chr1_dbseq-nr_0_28583490-28593637	Unspecified	+
GU-257E_Chr8	16282211	16284424	Chr1_dbseq-nr_0_28583490-28593637	Unspecified	+
GU-257E_Chr8	16284429	16284623	Chr1_dbseq-nr_0_28583490-28593637	Unspecified	+
GU-257E_Chr8	16284642	16284881	Chr1_dbseq-nr_0_28583490-28593637	Unspecified	+
GU-257E_Chr8	16284881	16286460	rnd-6_family-6029	Unknown	+
GU-257E_Chr8	16286461	16287395	rnd-3_family-211	LTR/Copia	-
GU-257E_Chr8	16287393	16287747	rnd-3_family-211	LTR/Copia	-
GU-257E_Chr8	16287748	16288118	Chr10_dbseq-nr_1_26649166-26654178	Unspecified	+
GU-257E_Chr8	16288119	16288960	rnd-3_family-211	LTR/Copia	-
GU-257E_Chr8	16288933	16290218	rnd-3_family-211	LTR/Copia	-
GU-257E_Chr8	16290219	16292875	Chr1_dbseq-nr_0_28583490-28593637	Unspecified	+
GU-257E_Chr8	16292864	16293132	Chr1_dbseq-nr_0_28583490-28593637	Unspecified	+
GU-257E_Chr8	16293133	16294379	rnd-3_family-206	LTR/Copia	-
GU-257E_Chr8	16294448	16296268	rnd-3_family-206	LTR/Copia	-
GU-257E_Chr8	16295457	16297545	rnd-6_family-6029	Unknown	+
GU-257E_Chr8	16297810	16297999	rnd-5_family-4080	LTR/Copia	-
GU-257E_Chr8	16299083	16299170	rnd-6_family-51	LTR/Gypsy	-
GU-257E_Chr8	16299171	16299204	Chr10_dbseq-nr_1_6430319-6442337	Unspecified	-
GU-257E_Chr8	16299277	16299564	rnd-6_family-955	Unknown	-
GU-257E_Chr8	16299567	16300078	Chr10_dbseq-nr_1_6430319-6442337	Unspecified	-
GU-257E_Chr8	16300082	16300532	Chr1_dbseq-nr_0_28583490-28593637	Unspecified	+
GU-257E_Chr8	16300521	16300731	rnd-5_family-2807	Unknown	+
GU-257E_Chr8	16300545	16300691	rnd-3_family-21	LINE/L1	+
GU-257E_Chr8	16300692	16301235	rnd-6_family-3202	Unknown	-
GU-257E_Chr8	16301216	16302758	Chr1_dbseq-nr_0_28583490-28593637	Unspecified	+
GU-257E_Chr8	16301236	16301263	rnd-3_family-21	LINE/L1	+
GU-257E_Chr8	16302757	16302788	rnd-6_family-3472	Unknown	-
GU-257E_Chr8	16302777	16303029	Chr1_dbseq-nr_0_28583490-28593637	Unspecified	+
GU-257E_Chr8	16303036	16303315	Chr10_dbseq-nr_1_6430319-6442337	Unspecified	-
GU-257E_Chr8	16303958	16304043	rnd-6_family-6224	Unknown	+
GU-257E_Chr8	16305005	16305668	rnd-6_family-13717	Unknown	+
GU-257E_Chr8	16305872	16305945	rnd-6_family-13717	Unknown	+
GU-257E_Chr8	16306706	16306761	rnd-4_family-1769	Unknown	+
GU-257E_Chr8	16306783	16306884	rnd-4_family-1769	Unknown	+
GU-257E_Chr8	16306922	16307016	rnd-5_family-724	DNA/MULE-MuDR	+
GU-257E_Chr8	16307027	16307351	rnd-6_family-1370	Unknown	-
GU-257E_Chr8	16307276	16307905	rnd-4_family-1769	Unknown	+
GU-257E_Chr8	16308123	16308276	rnd-5_family-8291	Unknown	+
GU-257E_Chr8	16308306	16308490	rnd-5_family-3646	Unknown	+
GU-257E_Chr8	16308695	16308922	rnd-5_family-3646	Unknown	+
GU-257E_Chr8	16309586	16309688	rnd-5_family-4047	DNA/PIF-Harbinger	+
GU-257E_Chr8	16311345	16311538	rnd-5_family-8291	Unknown	+
GU-257E_Chr8	16311728	16311803	rnd-5_family-8291	Unknown	+
GU-257E_Chr8	16312208	16312257	rnd-5_family-8291	Unknown	+
GU-257E_Chr8	16312231	16312942	rnd-5_family-8291	Unknown	+
GU-257E_Chr8	16313490	16313572	rnd-5_family-8291	Unknown	+
GU-257E_Chr8	16313548	16313612	rnd-5_family-8291	Unknown	+
GU-257E_Chr8	16313658	16314184	rnd-5_family-8291	Unknown	+
GU-257E_Chr8	16315452	16315650	rnd-5_family-8291	Unknown	+
GU-257E_Chr8	16315765	16317230	Chr1_dbseq-nr_0_28583490-28593637	Unspecified	-
GU-257E_Chr8	16317402	16317482	rnd-6_family-1514	Unknown	-
GU-257E_Chr8	16317460	16317591	rnd-5_family-50	Unknown	-
GU-257E_Chr8	16317694	16318038	Chr1_dbseq-nr_0_21164927-21168291	Unspecified	-
GU-257E_Chr8	16318066	16318192	rnd-3_family-619	LINE/L1	+
GU-257E_Chr8	16318182	16318593	rnd-5_family-3276	Unknown	+
GU-257E_Chr8	16318195	16318608	rnd-5_family-1527	Unknown	-
GU-257E_Chr8	16318811	16318964	rnd-5_family-8291	Unknown	+
GU-257E_Chr8	16318994	16319173	rnd-5_family-3646	Unknown	+
GU-257E_Chr8	16319368	16319595	rnd-5_family-3646	Unknown	+
GU-257E_Chr8	16320267	16320369	rnd-5_family-4047	DNA/PIF-Harbinger	+
GU-257E_Chr8	16321596	16321788	rnd-5_family-8291	Unknown	+
GU-257E_Chr8	16321979	16322054	rnd-5_family-8291	Unknown	+
GU-257E_Chr8	16322459	16322508	rnd-5_family-8291	Unknown	+
GU-257E_Chr8	16322482	16323186	rnd-5_family-8291	Unknown	+
GU-257E_Chr8	16323747	16323829	rnd-5_family-8291	Unknown	+
GU-257E_Chr8	16323805	16323869	rnd-5_family-8291	Unknown	+
GU-257E_Chr8	16323888	16324094	rnd-5_family-8291	Unknown	+
GU-257E_Chr8	16324316	16324554	rnd-5_family-8291	Unknown	+
GU-257E_Chr8	16324749	16324853	rnd-5_family-8291	Unknown	+
GU-257E_Chr8	16325019	16325634	rnd-5_family-8291	Unknown	+
GU-257E_Chr8	16325655	16325717	rnd-6_family-4071	Unknown	-
GU-257E_Chr8	16326227	16326525	rnd-5_family-1492	LTR/Copia	-
GU-257E_Chr8	16326530	16326752	Chr1_dbseq-nr_0_35035576-35040735	Unspecified	+
GU-257E_Chr8	16326618	16327399	rnd-5_family-1492	LTR/Copia	-
GU-257E_Chr8	16327400	16327774	Chr10_dbseq-nr_1_25604419-25609237	Unspecified	+
GU-257E_Chr8	16327775	16327788	rnd-5_family-1492	LTR/Copia	-
GU-257E_Chr8	16327780	16328654	rnd-5_family-1492	LTR/Copia	-
GU-257E_Chr8	16328658	16328873	rnd-5_family-851	Unknown	+
GU-257E_Chr8	16329080	16329163	rnd-5_family-115	Unknown	-
GU-257E_Chr8	16329110	16329173	rnd-5_family-941	LTR/Gypsy	-
GU-257E_Chr8	16329115	16329532	rnd-5_family-851	Unknown	+
GU-257E_Chr8	16329533	16329838	Chr10_dbseq-nr_1_16156361-16166127	Unspecified	+
GU-257E_Chr8	16329875	16330243	rnd-5_family-470	LTR/Gypsy	-
GU-257E_Chr8	16330242	16330537	Chr10_dbseq-nr_1_16156361-16166127	Unspecified	+
GU-257E_Chr8	16330527	16330702	rnd-4_family-549	LTR/Gypsy	+
GU-257E_Chr8	16330663	16330819	Chr2_dbseq-nr_2_9516995-9528844	Unspecified	+
GU-257E_Chr8	16330671	16330885	Chr1_dbseq-nr_0_21710020-21720062	Unspecified	-
GU-257E_Chr8	16330886	16331176	rnd-4_family-72	LTR/Copia	-
GU-257E_Chr8	16331177	16331256	Chr1_dbseq-nr_0_21710020-21720062	Unspecified	-
GU-257E_Chr8	16331259	16331784	rnd-4_family-549	LTR/Gypsy	+
GU-257E_Chr8	16331652	16331884	rnd-6_family-1126	Unknown	-
GU-257E_Chr8	16331879	16332071	Chr2_dbseq-nr_2_9516995-9528844	Unspecified	+
GU-257E_Chr8	16332050	16332325	rnd-6_family-1126	Unknown	-
GU-257E_Chr8	16332328	16333447	Chr10_dbseq-nr_1_16156361-16166127	Unspecified	+
GU-257E_Chr8	16333451	16333793	rnd-4_family-1040	LTR/Gypsy	-
GU-257E_Chr8	16333793	16336294	Chr10_dbseq-nr_1_16156361-16166127	Unspecified	+
GU-257E_Chr8	16336198	16336307	rnd-4_family-312	LTR/Gypsy	-
GU-257E_Chr8	16336574	16336731	rnd-5_family-470	LTR/Gypsy	-
GU-257E_Chr8	16336905	16337014	rnd-5_family-540	Unknown	+
GU-257E_Chr8	16337026	16338169	rnd-5_family-851	Unknown	+
GU-257E_Chr8	16338345	16338492	rnd-5_family-4613	Unknown	-
GU-257E_Chr8	16338443	16338502	rnd-5_family-4613	Unknown	+
GU-257E_Chr8	16338490	16338867	rnd-5_family-851	Unknown	+
GU-257E_Chr8	16338895	16339155	rnd-6_family-6184	LINE/L1	-
GU-257E_Chr8	16339271	16339380	rnd-5_family-8291	Unknown	+
GU-257E_Chr8	16339558	16339640	rnd-5_family-8291	Unknown	+
GU-257E_Chr8	16339619	16339775	rnd-5_family-8291	Unknown	+
GU-257E_Chr8	16339688	16339819	rnd-5_family-8291	Unknown	+
GU-257E_Chr8	16340943	16341141	rnd-5_family-8291	Unknown	+
GU-257E_Chr8	16341334	16341453	rnd-5_family-8291	Unknown	+
GU-257E_Chr8	16341603	16341704	rnd-5_family-8291	Unknown	+
GU-257E_Chr8	16341651	16341711	rnd-5_family-8291	Unknown	+
GU-257E_Chr8	16342682	16343303	rnd-6_family-3133	DNA/hAT-Tag1	+
GU-257E_Chr8	16344311	16344554	rnd-5_family-8291	Unknown	+
GU-257E_Chr8	16344716	16344839	rnd-5_family-8291	Unknown	+
GU-257E_Chr8	16345079	16345138	rnd-5_family-8291	Unknown	+
GU-257E_Chr8	16345653	16345920	rnd-3_family-994	Unknown	+
GU-257E_Chr8	16345921	16346066	rnd-5_family-724	DNA/MULE-MuDR	+
GU-257E_Chr8	16346029	16346178	rnd-6_family-1370	Unknown	-
GU-257E_Chr8	16346803	16347053	rnd-3_family-467	LINE/L1	-
GU-257E_Chr8	16347106	16347270	rnd-4_family-977	DNA/hAT-Ac	+
GU-257E_Chr8	16347947	16348125	rnd-4_family-977	DNA/hAT-Ac	+
GU-257E_Chr8	16348220	16349234	rnd-3_family-467	LINE/L1	-
GU-257E_Chr8	16349817	16350068	rnd-6_family-4043	LINE/L1	-
GU-257E_Chr8	16350063	16350254	Chr1_dbseq-nr_0_28583490-28593637	Unspecified	-
GU-257E_Chr8	16350252	16350324	rnd-5_family-1550	LTR/Gypsy	+
GU-257E_Chr8	16350325	16351713	Chr1_dbseq-nr_0_28583490-28593637	Unspecified	-
GU-257E_Chr8	16351714	16352535	rnd-5_family-33	Unknown	-
GU-257E_Chr8	16352526	16352786	Chr1_dbseq-nr_0_28583490-28593637	Unspecified	-
GU-257E_Chr8	16352787	16352938	rnd-5_family-3556	Unknown	-
GU-257E_Chr8	16352942	16356166	rnd-3_family-467	LINE/L1	-
GU-257E_Chr8	16356224	16356901	rnd-5_family-326	LINE/L1	-
GU-257E_Chr8	16357330	16357417	rnd-5_family-8291	Unknown	+
GU-257E_Chr8	16358331	16358493	rnd-6_family-3318	Unknown	-
GU-257E_Chr8	16358459	16358695	rnd-5_family-1830	RC/Helitron	-
GU-257E_Chr8	16359466	16359662	rnd-3_family-467	LINE/L1	-
GU-257E_Chr8	16359668	16361833	rnd-3_family-467	LINE/L1	-
GU-257E_Chr8	16361836	16361913	rnd-5_family-2665	Simple_repeat	+
GU-257E_Chr8	16362584	16362839	rnd-5_family-577	Unknown	-
GU-257E_Chr8	16362884	16363170	rnd-5_family-577	Unknown	-
GU-257E_Chr8	16363685	16363777	rnd-5_family-8291	Unknown	+
GU-257E_Chr8	16365773	16365888	rnd-4_family-102	LTR	+
GU-257E_Chr8	16366799	16367024	rnd-4_family-1115	LTR/Copia	+
GU-257E_Chr8	16367338	16367551	rnd-5_family-4080	LTR/Copia	-
GU-257E_Chr8	16367581	16367772	Chr1_dbseq-nr_0_28583490-28593637	Unspecified	-
GU-257E_Chr8	16367779	16367816	rnd-4_family-1136	DNA/PIF-Harbinger	+
GU-257E_Chr8	16367818	16367973	Chr1_dbseq-nr_0_28583490-28593637	Unspecified	-
GU-257E_Chr8	16368045	16369026	Chr1_dbseq-nr_0_28583490-28593637	Unspecified	-
GU-257E_Chr8	16369144	16369425	rnd-5_family-3276	Unknown	+
GU-257E_Chr8	16369226	16369450	rnd-5_family-506	Unknown	-
GU-257E_Chr8	16369523	16369596	rnd-5_family-3646	Unknown	+
GU-257E_Chr8	16370422	16370524	rnd-5_family-4047	DNA/PIF-Harbinger	+
GU-257E_Chr8	16370527	16370572	rnd-5_family-3634	RC?/Helitron	-
GU-257E_Chr8	16371699	16371892	rnd-5_family-8291	Unknown	+
GU-257E_Chr8	16372082	16372157	rnd-5_family-8291	Unknown	+
GU-257E_Chr8	16372681	16372730	rnd-5_family-8291	Unknown	+
GU-257E_Chr8	16372704	16373401	rnd-5_family-8291	Unknown	+
GU-257E_Chr8	16373959	16374045	rnd-5_family-8291	Unknown	+
GU-257E_Chr8	16374019	16374083	rnd-5_family-8291	Unknown	+
GU-257E_Chr8	16374102	16374308	rnd-5_family-8291	Unknown	+
GU-257E_Chr8	16374530	16374768	rnd-5_family-8291	Unknown	+
GU-257E_Chr8	16374967	16375085	rnd-5_family-8291	Unknown	+
GU-257E_Chr8	16375237	16375851	rnd-5_family-8291	Unknown	+
GU-257E_Chr8	16376462	16376760	rnd-5_family-1492	LTR/Copia	-
GU-257E_Chr8	16376599	16376987	Chr1_dbseq-nr_0_35035576-35040735	Unspecified	+
GU-257E_Chr8	16376853	16377682	rnd-5_family-1492	LTR/Copia	-
GU-257E_Chr8	16377683	16378894	rnd-5_family-1492	LTR/Copia	-
GU-257E_Chr8	16378898	16379113	rnd-5_family-851	Unknown	+
GU-257E_Chr8	16379246	16379269	rnd-5_family-1278	LTR/Gypsy	-
GU-257E_Chr8	16379270	16379402	rnd-5_family-115	Unknown	-
GU-257E_Chr8	16379354	16379433	rnd-5_family-4613	Unknown	+
GU-257E_Chr8	16379727	16379900	rnd-5_family-851	Unknown	+
GU-257E_Chr8	16379901	16380206	Chr10_dbseq-nr_1_16156361-16166127	Unspecified	+
GU-257E_Chr8	16380204	16380608	rnd-5_family-470	LTR/Gypsy	-
GU-257E_Chr8	16380576	16380726	rnd-5_family-458	LTR/Gypsy	-
GU-257E_Chr8	16380622	16380892	Chr10_dbseq-nr_1_16156361-16166127	Unspecified	+
GU-257E_Chr8	16380894	16381062	rnd-4_family-549	LTR/Gypsy	+
GU-257E_Chr8	16381035	16381208	Chr1_dbseq-nr_0_21164927-21168291	Unspecified	-
GU-257E_Chr8	16381184	16381252	Chr2_dbseq-nr_2_9516995-9528844	Unspecified	+
GU-257E_Chr8	16381253	16381545	rnd-4_family-72	LTR/Copia	-
GU-257E_Chr8	16381546	16381559	Chr2_dbseq-nr_2_9516995-9528844	Unspecified	+
GU-257E_Chr8	16381575	16382152	rnd-4_family-549	LTR/Gypsy	+
GU-257E_Chr8	16382020	16382266	rnd-6_family-1126	Unknown	-
GU-257E_Chr8	16382247	16382438	Chr2_dbseq-nr_2_9516995-9528844	Unspecified	+
GU-257E_Chr8	16382422	16382676	rnd-6_family-1126	Unknown	-
GU-257E_Chr8	16382678	16383795	Chr10_dbseq-nr_1_16156361-16166127	Unspecified	+
GU-257E_Chr8	16383799	16384113	rnd-4_family-1040	LTR/Gypsy	-
GU-257E_Chr8	16384113	16385128	Chr10_dbseq-nr_1_16156361-16166127	Unspecified	+
GU-257E_Chr8	16385061	16385906	rnd-4_family-1040	LTR/Gypsy	-
GU-257E_Chr8	16385429	16385922	Chr10_dbseq-nr_1_16156361-16166127	Unspecified	+
GU-257E_Chr8	16385911	16386331	rnd-6_family-1244	LTR/Gypsy	-
GU-257E_Chr8	16386025	16386593	Chr10_dbseq-nr_1_16156361-16166127	Unspecified	+
GU-257E_Chr8	16386517	16386626	rnd-4_family-312	LTR/Gypsy	-
GU-257E_Chr8	16386900	16387048	rnd-5_family-470	LTR/Gypsy	-
GU-257E_Chr8	16387231	16387339	rnd-5_family-540	Unknown	+
GU-257E_Chr8	16387351	16388492	rnd-5_family-851	Unknown	+
GU-257E_Chr8	16388674	16388687	rnd-5_family-941	LTR/Gypsy	-
GU-257E_Chr8	16388688	16388814	rnd-5_family-115	Unknown	-
GU-257E_Chr8	16388766	16388825	rnd-5_family-4613	Unknown	+
GU-257E_Chr8	16388813	16389190	rnd-5_family-851	Unknown	+
GU-257E_Chr8	16389218	16389475	rnd-6_family-6184	LINE/L1	-
GU-257E_Chr8	16389591	16389700	rnd-5_family-8291	Unknown	+
GU-257E_Chr8	16389946	16390017	rnd-5_family-851	Unknown	+
GU-257E_Chr8	16390018	16390323	Chr10_dbseq-nr_1_16156361-16166127	Unspecified	+
GU-257E_Chr8	16390360	16390728	rnd-5_family-470	LTR/Gypsy	-
GU-257E_Chr8	16390727	16391022	Chr10_dbseq-nr_1_16156361-16166127	Unspecified	+
GU-257E_Chr8	16391012	16391187	rnd-4_family-549	LTR/Gypsy	+
GU-257E_Chr8	16391148	16391304	Chr2_dbseq-nr_2_9516995-9528844	Unspecified	+
GU-257E_Chr8	16391156	16391370	Chr1_dbseq-nr_0_21710020-21720062	Unspecified	-
GU-257E_Chr8	16391371	16391661	rnd-4_family-72	LTR/Copia	-
GU-257E_Chr8	16391662	16391742	Chr1_dbseq-nr_0_21710020-21720062	Unspecified	-
GU-257E_Chr8	16391745	16392270	rnd-4_family-549	LTR/Gypsy	+
GU-257E_Chr8	16392138	16392370	rnd-6_family-1126	Unknown	-
GU-257E_Chr8	16392365	16392418	Chr2_dbseq-nr_2_9516995-9528844	Unspecified	+
GU-257E_Chr8	16392553	16392639	rnd-5_family-8291	Unknown	+
GU-257E_Chr8	16392841	16392953	rnd-5_family-8291	Unknown	+
GU-257E_Chr8	16393104	16393205	rnd-5_family-8291	Unknown	+
GU-257E_Chr8	16393211	16393410	rnd-3_family-358	LTR/Gypsy	-
GU-257E_Chr8	16394156	16394468	rnd-6_family-3133	DNA/hAT-Tag1	+
GU-257E_Chr8	16394469	16394630	rnd-6_family-2686	Unknown	+
GU-257E_Chr8	16394631	16394702	rnd-6_family-3133	DNA/hAT-Tag1	+
GU-257E_Chr8	16395719	16395962	rnd-5_family-8291	Unknown	+
GU-257E_Chr8	16396256	16396315	rnd-5_family-8291	Unknown	+
GU-257E_Chr8	16396832	16397058	rnd-4_family-1769	Unknown	+
GU-257E_Chr8	16397073	16397211	rnd-5_family-724	DNA/MULE-MuDR	+
GU-257E_Chr8	16397179	16397297	rnd-4_family-167	Unknown	-
GU-257E_Chr8	16397956	16398185	rnd-3_family-467	LINE/L1	-
GU-257E_Chr8	16398253	16398417	rnd-4_family-977	DNA/hAT-Ac	+
GU-257E_Chr8	16399096	16399271	rnd-4_family-977	DNA/hAT-Ac	+
GU-257E_Chr8	16399366	16400383	rnd-3_family-467	LINE/L1	-
GU-257E_Chr8	16400946	16404347	rnd-3_family-467	LINE/L1	-
GU-257E_Chr8	16404396	16405235	rnd-5_family-326	LINE/L1	-
GU-257E_Chr8	16405961	16406348	rnd-3_family-467	LINE/L1	-
GU-257E_Chr8	16406689	16407771	rnd-3_family-467	LINE/L1	-
GU-257E_Chr8	16407775	16408829	rnd-3_family-467	LINE/L1	-
GU-257E_Chr8	16408890	16409153	rnd-5_family-8291	Unknown	+
GU-257E_Chr8	16409273	16409360	rnd-6_family-4071	Unknown	-
GU-257E_Chr8	16409375	16409431	rnd-4_family-17	Unknown	-
GU-257E_Chr8	16409589	16409770	rnd-5_family-8291	Unknown	+
GU-257E_Chr8	16410668	16410785	rnd-5_family-755	Unknown	+
GU-257E_Chr8	16410793	16410999	rnd-6_family-157	Unknown	-
GU-257E_Chr8	16411026	16411103	rnd-6_family-3644	Unknown	+
GU-257E_Chr8	16411045	16412297	rnd-5_family-1449	Unknown	-
GU-257E_Chr8	16411932	16412723	rnd-4_family-400	Unknown	+
GU-257E_Chr8	16412696	16412791	rnd-5_family-240	Unknown	-
GU-257E_Chr8	16412791	16413224	Chr1_dbseq-nr_0_28583490-28593637	Unspecified	+
GU-257E_Chr8	16413215	16413249	rnd-3_family-21	LINE/L1	+
GU-257E_Chr8	16413227	16413249	rnd-5_family-467	Unknown	-
GU-257E_Chr8	16413250	16413376	Chr1_dbseq-nr_0_30075517-30085687	Unspecified	+
GU-257E_Chr8	16413300	16413841	rnd-3_family-21	LINE/L1	+
GU-257E_Chr8	16413377	16413400	rnd-5_family-467	Unknown	-
GU-257E_Chr8	16413385	16415101	Chr1_dbseq-nr_0_28583490-28593637	Unspecified	+
GU-257E_Chr8	16415089	16416771	Chr1_dbseq-nr_0_28583490-28593637	Unspecified	-
GU-257E_Chr8	16416771	16417466	rnd-3_family-21	LINE/L1	+
GU-257E_Chr8	16417346	16417494	rnd-6_family-939	LTR/Gypsy	-
GU-257E_Chr8	16417370	16417509	rnd-5_family-2807	Unknown	-
GU-257E_Chr8	16417467	16418142	Chr1_dbseq-nr_0_28583490-28593637	Unspecified	-
GU-257E_Chr8	16418143	16418289	Chr1_dbseq-nr_0_28583490-28593637	Unspecified	+
GU-257E_Chr8	16418290	16418774	rnd-5_family-254	LTR/Gypsy	+
GU-257E_Chr8	16418771	16418964	Chr1_dbseq-nr_0_28583490-28593637	Unspecified	-
GU-257E_Chr8	16418971	16419008	rnd-4_family-1136	DNA/PIF-Harbinger	+
GU-257E_Chr8	16419010	16420365	Chr1_dbseq-nr_0_28583490-28593637	Unspecified	-
GU-257E_Chr8	16420293	16420366	rnd-5_family-4323	Unknown	-
GU-257E_Chr8	16420367	16421088	rnd-2_family-160	LTR/Gypsy	-
GU-257E_Chr8	16421062	16421556	Chr1_dbseq-nr_0_28583490-28593637	Unspecified	-
GU-257E_Chr8	16421576	16421765	Chr1_dbseq-nr_0_28583490-28593637	Unspecified	+
GU-257E_Chr8	16421765	16421917	Chr1_dbseq-nr_0_28583490-28593637	Unspecified	-
GU-257E_Chr8	16422042	16422152	rnd-4_family-1769	Unknown	+
GU-257E_Chr8	16422167	16422245	rnd-5_family-724	DNA/MULE-MuDR	+
GU-257E_Chr8	16422289	16422391	rnd-4_family-167	Unknown	-
GU-257E_Chr8	16423043	16423280	rnd-3_family-467	LINE/L1	-
GU-257E_Chr8	16423348	16423511	rnd-4_family-977	DNA/hAT-Ac	+
GU-257E_Chr8	16424188	16424366	rnd-4_family-977	DNA/hAT-Ac	+
GU-257E_Chr8	16424461	16425476	rnd-3_family-467	LINE/L1	-
GU-257E_Chr8	16426027	16429501	rnd-3_family-467	LINE/L1	-
GU-257E_Chr8	16429560	16430218	rnd-5_family-326	LINE/L1	-
GU-257E_Chr8	16431042	16431431	rnd-3_family-467	LINE/L1	-
GU-257E_Chr8	16432857	16434007	rnd-3_family-467	LINE/L1	-
GU-257E_Chr8	16434004	16434331	rnd-5_family-8291	Unknown	+
GU-257E_Chr8	16434432	16434518	rnd-6_family-4071	Unknown	-
GU-257E_Chr8	16434533	16434589	rnd-4_family-17	Unknown	-
GU-257E_Chr8	16434745	16434927	rnd-5_family-8291	Unknown	+
GU-257E_Chr8	16435830	16435946	rnd-5_family-755	Unknown	+
GU-257E_Chr8	16435954	16436161	rnd-6_family-157	Unknown	-
GU-257E_Chr8	16436187	16436271	rnd-6_family-3644	Unknown	+
GU-257E_Chr8	16436197	16436428	rnd-5_family-1449	Unknown	-
GU-257E_Chr8	16436433	16437109	Chr1_dbseq-nr_0_28583490-28593637	Unspecified	+
GU-257E_Chr8	16437082	16437231	rnd-6_family-939	LTR/Gypsy	+
GU-257E_Chr8	16437110	16437806	rnd-3_family-21	LINE/L1	-
GU-257E_Chr8	16437806	16439532	Chr1_dbseq-nr_0_28583490-28593637	Unspecified	+
GU-257E_Chr8	16439532	16440989	rnd-5_family-262	Unknown	+
GU-257E_Chr8	16440988	16441137	rnd-5_family-240	Unknown	-
GU-257E_Chr8	16441139	16441228	Chr1_dbseq-nr_0_30075517-30085687	Unspecified	+
GU-257E_Chr8	16441188	16441351	rnd-5_family-907	Unknown	-
GU-257E_Chr8	16441229	16441320	rnd-5_family-1125	Unknown	+
GU-257E_Chr8	16441312	16441501	Chr1_dbseq-nr_0_30075517-30085687	Unspecified	+
GU-257E_Chr8	16441484	16444620	Chr1_dbseq-nr_0_28583490-28593637	Unspecified	+
GU-257E_Chr8	16444620	16444885	rnd-5_family-240	Unknown	-
GU-257E_Chr8	16444928	16445604	rnd-6_family-1840	Unknown	-
GU-257E_Chr8	16445800	16447526	Chr1_dbseq-nr_0_28583490-28593637	Unspecified	-
GU-257E_Chr8	16447460	16447928	rnd-2_family-15	Unknown	-
GU-257E_Chr8	16447527	16447564	rnd-3_family-21	LINE/L1	-
GU-257E_Chr8	16447565	16448158	rnd-6_family-3202	Unknown	+
GU-257E_Chr8	16448159	16448295	rnd-3_family-21	LINE/L1	-
GU-257E_Chr8	16448279	16448305	rnd-5_family-467	Unknown	-
GU-257E_Chr8	16448280	16448315	rnd-3_family-21	LINE/L1	-
GU-257E_Chr8	16448297	16448605	Chr1_dbseq-nr_0_28583490-28593637	Unspecified	-
GU-257E_Chr8	16448740	16448792	rnd-6_family-3318	Unknown	-
GU-257E_Chr8	16449267	16449346	rnd-5_family-8291	Unknown	+
GU-257E_Chr8	16450466	16450519	Chr1_dbseq-nr_0_28583490-28593637	Unspecified	-
GU-257E_Chr8	16450624	16451965	Chr1_dbseq-nr_0_28583490-28593637	Unspecified	-
GU-257E_Chr8	16452079	16452230	rnd-5_family-3556	Unknown	-
GU-257E_Chr8	16452236	16453048	Chr1_dbseq-nr_0_28583490-28593637	Unspecified	+
GU-257E_Chr8	16453271	16453363	rnd-5_family-465	Unknown	-
GU-257E_Chr8	16453368	16453457	rnd-5_family-380	Unknown	-
GU-257E_Chr8	16453458	16453617	Chr1_dbseq-nr_0_30075517-30085687	Unspecified	+
GU-257E_Chr8	16453458	16453478	rnd-6_family-1840	Unknown	+
GU-257E_Chr8	16453584	16453849	rnd-4_family-216	LTR/Gypsy	+
GU-257E_Chr8	16453614	16454305	rnd-5_family-380	Unknown	-
GU-257E_Chr8	16454293	16454414	Chr1_dbseq-nr_0_28583490-28593637	Unspecified	+
GU-257E_Chr8	16454416	16455206	rnd-5_family-380	Unknown	-
GU-257E_Chr8	16455359	16455484	rnd-5_family-1314	DNA/Maverick	+
GU-257E_Chr8	16455373	16455498	rnd-4_family-835	Unknown	+
GU-257E_Chr8	16455553	16458446	Chr1_dbseq-nr_0_28583490-28593637	Unspecified	+
GU-257E_Chr8	16458436	16458599	rnd-6_family-2326	Unknown	+
GU-257E_Chr8	16458761	16458961	rnd-5_family-246	Unknown	-
GU-257E_Chr8	16458768	16459150	Theobroma_cacao_2_3718	Unspecified	+
GU-257E_Chr8	16458964	16459211	rnd-5_family-246	Unknown	-
GU-257E_Chr8	16459204	16459486	rnd-4_family-1037	DNA/MULE-MuDR	-
GU-257E_Chr8	16459329	16459779	rnd-5_family-246	Unknown	-
GU-257E_Chr8	16460082	16461467	rnd-3_family-619	LINE/L1	-
GU-257E_Chr8	16461517	16461724	rnd-5_family-3900	LTR/Copia	+
GU-257E_Chr8	16461733	16463850	Chr1_dbseq-nr_0_12814829-12820332	Unspecified	-
GU-257E_Chr8	16463772	16464017	rnd-6_family-1891	LTR/Copia	+
GU-257E_Chr8	16464025	16465213	Chr1_dbseq-nr_0_21164927-21168291	Unspecified	-
GU-257E_Chr8	16465216	16465539	Chr1_dbseq-nr_0_12814829-12820332	Unspecified	-
GU-257E_Chr8	16465548	16465715	rnd-5_family-3900	LTR/Copia	+
GU-257E_Chr8	16465681	16466011	Chr1_dbseq-nr_0_12814829-12820332	Unspecified	-
GU-257E_Chr8	16465991	16466131	rnd-3_family-227	Unknown	-
GU-257E_Chr8	16466143	16466208	rnd-6_family-1377	LTR/Gypsy	-
GU-257E_Chr8	16466185	16467921	Chr1_dbseq-nr_0_28583490-28593637	Unspecified	-
GU-257E_Chr8	16467917	16468656	rnd-6_family-939	LTR/Gypsy	-
GU-257E_Chr8	16468523	16468736	rnd-5_family-2807	Unknown	-
GU-257E_Chr8	16468615	16469290	Chr1_dbseq-nr_0_28583490-28593637	Unspecified	-
GU-257E_Chr8	16469291	16469478	rnd-6_family-1377	LTR/Gypsy	-
GU-257E_Chr8	16469500	16471066	rnd-4_family-1040	LTR/Gypsy	-
GU-257E_Chr8	16471067	16471148	Chr10_dbseq-nr_1_16156361-16166127	Unspecified	+
GU-257E_Chr8	16471068	16473472	rnd-3_family-227	Unknown	-
GU-257E_Chr8	16471125	16473775	rnd-6_family-1358	DNA/CMC-EnSpm	-
GU-257E_Chr8	16473791	16474159	rnd-6_family-447	LTR/Copia	+
GU-257E_Chr8	16474160	16474350	Chr1_dbseq-nr_0_12814829-12820332	Unspecified	-
GU-257E_Chr8	16474351	16474406	rnd-6_family-447	LTR/Copia	+
GU-257E_Chr8	16474412	16474562	rnd-5_family-3556	Unknown	+
GU-257E_Chr8	16474563	16474834	Chr1_dbseq-nr_0_28583490-28593637	Unspecified	+
GU-257E_Chr8	16474839	16475635	rnd-2_family-160	LTR/Gypsy	+
GU-257E_Chr8	16475636	16477360	Chr1_dbseq-nr_0_28583490-28593637	Unspecified	+
GU-257E_Chr8	16477357	16477471	rnd-6_family-447	LTR/Copia	+
GU-257E_Chr8	16477422	16478206	Chr1_dbseq-nr_0_12814829-12820332	Unspecified	-
GU-257E_Chr8	16478347	16480553	rnd-5_family-94	LTR/Copia	+
GU-257E_Chr8	16480553	16480642	Chr1_dbseq-nr_0_30075517-30085687	Unspecified	+
GU-257E_Chr8	16480603	16480765	rnd-5_family-907	Unknown	-
GU-257E_Chr8	16480643	16480734	rnd-5_family-1125	Unknown	+
GU-257E_Chr8	16480726	16480915	Chr1_dbseq-nr_0_30075517-30085687	Unspecified	+
GU-257E_Chr8	16480898	16484013	Chr1_dbseq-nr_0_28583490-28593637	Unspecified	+
GU-257E_Chr8	16484010	16485289	rnd-5_family-1431	LTR/Copia	+
GU-257E_Chr8	16485285	16485948	Chr1_dbseq-nr_0_28583490-28593637	Unspecified	+
GU-257E_Chr8	16485970	16486733	rnd-5_family-94	LTR/Copia	+
GU-257E_Chr8	16486783	16486921	rnd-5_family-2106	Unknown	-
GU-257E_Chr8	16486808	16487153	rnd-6_family-3219	DNA/hAT-Ac	-
GU-257E_Chr8	16487634	16488063	rnd-6_family-3472	Unknown	+
GU-257E_Chr8	16488097	16488199	rnd-5_family-2106	Unknown	-
GU-257E_Chr8	16488200	16488379	rnd-6_family-6657	Unknown	+
GU-257E_Chr8	16488230	16488574	rnd-5_family-4131	LTR/Gypsy	+
GU-257E_Chr8	16488575	16488849	rnd-5_family-2106	Unknown	-
GU-257E_Chr8	16488855	16489316	rnd-2_family-235	LTR/Gypsy	+
GU-257E_Chr8	16489292	16489659	Chr2_dbseq-nr_2_9516995-9528844	Unspecified	-
GU-257E_Chr8	16489663	16490256	rnd-5_family-2003	LTR/Gypsy	+
GU-257E_Chr8	16490310	16490647	rnd-5_family-4131	LTR/Gypsy	+
GU-257E_Chr8	16490408	16491979	rnd-5_family-4131	LTR/Gypsy	+
GU-257E_Chr8	16492100	16492691	rnd-5_family-4131	LTR/Gypsy	+
GU-257E_Chr8	16492700	16494067	rnd-5_family-4131	LTR/Gypsy	+
GU-257E_Chr8	16494098	16494180	rnd-5_family-4131	LTR/Gypsy	+
GU-257E_Chr8	16494213	16496186	rnd-5_family-4131	LTR/Gypsy	+
GU-257E_Chr8	16496185	16496241	Chr1_dbseq-nr_0_30075517-30085687	Unspecified	+
GU-257E_Chr8	16496225	16496400	Chr1_dbseq-nr_0_30075517-30085687	Unspecified	+
GU-257E_Chr8	16496400	16496816	Chr1_dbseq-nr_0_28583490-28593637	Unspecified	+
GU-257E_Chr8	16496817	16497030	rnd-5_family-2807	Unknown	+
GU-257E_Chr8	16496841	16496989	rnd-3_family-21	LINE/L1	+
GU-257E_Chr8	16496990	16497590	rnd-6_family-3202	Unknown	-
GU-257E_Chr8	16497031	16497217	Chr1_dbseq-nr_0_28583490-28593637	Unspecified	+
GU-257E_Chr8	16497217	16497684	rnd-2_family-15	Unknown	+
GU-257E_Chr8	16497591	16498444	Chr1_dbseq-nr_0_28583490-28593637	Unspecified	+
GU-257E_Chr8	16497591	16497627	rnd-3_family-21	LINE/L1	+
GU-257E_Chr8	16498566	16499397	rnd-3_family-619	LINE/L1	+
GU-257E_Chr8	16501176	16503973	rnd-3_family-619	LINE/L1	+
GU-257E_Chr8	16503979	16504130	rnd-5_family-3556	Unknown	+
GU-257E_Chr8	16504131	16504400	Chr1_dbseq-nr_0_28583490-28593637	Unspecified	+
GU-257E_Chr8	16504381	16504599	rnd-5_family-2807	Unknown	+
GU-257E_Chr8	16504405	16505186	rnd-2_family-160	LTR/Gypsy	+
GU-257E_Chr8	16505188	16505369	Chr1_dbseq-nr_0_28583490-28593637	Unspecified	+
GU-257E_Chr8	16505373	16505462	Chr1_dbseq-nr_0_30075517-30085687	Unspecified	+
GU-257E_Chr8	16505463	16505554	rnd-5_family-1125	Unknown	+
GU-257E_Chr8	16505546	16505700	Chr1_dbseq-nr_0_30075517-30085687	Unspecified	+
GU-257E_Chr8	16505683	16506665	Chr1_dbseq-nr_0_28583490-28593637	Unspecified	+
GU-257E_Chr8	16506432	16506933	rnd-6_family-3202	Unknown	-
GU-257E_Chr8	16506878	16508810	Chr1_dbseq-nr_0_28583490-28593637	Unspecified	+
GU-257E_Chr8	16508811	16510364	Chr1_dbseq-nr_0_28583490-28593637	Unspecified	+
GU-257E_Chr8	16510365	16512529	rnd-3_family-619	LINE/L1	+
GU-257E_Chr8	16512545	16513681	Chr1_dbseq-nr_0_28583490-28593637	Unspecified	+
GU-257E_Chr8	16513681	16513727	rnd-5_family-611	Unknown	-
GU-257E_Chr8	16513728	16514561	rnd-4_family-119	LTR/Gypsy	+
GU-257E_Chr8	16514568	16514732	Chr10_dbseq-nr_1_23793361-23797592	Unspecified	-
GU-257E_Chr8	16514705	16514742	rnd-5_family-610	Unknown	-
GU-257E_Chr8	16514733	16515044	rnd-6_family-213	Unknown	+
GU-257E_Chr8	16514857	16516649	Chr1_dbseq-nr_0_28583490-28593637	Unspecified	+
GU-257E_Chr8	16516672	16516976	Chr1_dbseq-nr_0_28583490-28593637	Unspecified	+
GU-257E_Chr8	16516980	16517104	Chr1_dbseq-nr_0_30075517-30085687	Unspecified	+
GU-257E_Chr8	16517117	16517373	Chr1_dbseq-nr_0_28583490-28593637	Unspecified	+
GU-257E_Chr8	16517263	16517391	rnd-5_family-907	Unknown	-
GU-257E_Chr8	16517397	16517669	Chr1_dbseq-nr_0_30075517-30085687	Unspecified	+
GU-257E_Chr8	16517669	16518085	Chr1_dbseq-nr_0_28583490-28593637	Unspecified	+
GU-257E_Chr8	16518086	16518280	rnd-5_family-2807	Unknown	+
GU-257E_Chr8	16518114	16518259	rnd-3_family-21	LINE/L1	+
GU-257E_Chr8	16518260	16518861	rnd-6_family-3202	Unknown	-
GU-257E_Chr8	16518281	16518488	Chr1_dbseq-nr_0_28583490-28593637	Unspecified	+
GU-257E_Chr8	16518471	16518955	rnd-2_family-15	Unknown	+
GU-257E_Chr8	16518862	16520628	Chr1_dbseq-nr_0_28583490-28593637	Unspecified	+
GU-257E_Chr8	16518862	16518898	rnd-3_family-21	LINE/L1	+
GU-257E_Chr8	16520621	16522072	rnd-5_family-4131	LTR/Gypsy	+
GU-257E_Chr8	16522100	16522164	rnd-4_family-568	Unknown	-
GU-257E_Chr8	16522165	16522217	rnd-6_family-3219	DNA/hAT-Ac	-
GU-257E_Chr8	16522218	16522350	rnd-5_family-2106	Unknown	-
GU-257E_Chr8	16522351	16522466	rnd-6_family-3219	DNA/hAT-Ac	-
GU-257E_Chr8	16522418	16522676	rnd-6_family-510	Unknown	-
GU-257E_Chr8	16522873	16523477	rnd-6_family-3472	Unknown	+
GU-257E_Chr8	16523503	16523635	rnd-5_family-3308	Unknown	-
GU-257E_Chr8	16523636	16523971	rnd-5_family-4131	LTR/Gypsy	+
GU-257E_Chr8	16523972	16524260	rnd-5_family-3308	Unknown	-
GU-257E_Chr8	16524266	16524727	rnd-2_family-235	LTR/Gypsy	+
GU-257E_Chr8	16524703	16525084	Chr2_dbseq-nr_2_9516995-9528844	Unspecified	-
GU-257E_Chr8	16525071	16525946	rnd-5_family-94	LTR/Copia	+
GU-257E_Chr8	16526008	16526177	rnd-5_family-3900	LTR/Copia	+
GU-257E_Chr8	16526585	16526655	rnd-4_family-1115	LTR/Copia	+
GU-257E_Chr8	16526758	16526957	rnd-5_family-4080	LTR/Copia	+
GU-257E_Chr8	16527035	16527277	Theobroma_cacao_18_6251	Unspecified	-
GU-257E_Chr8	16527039	16527280	Theobroma_cacao_16_13083	Unspecified	+
GU-257E_Chr8	16527281	16527413	rnd-6_family-1458	LTR/Gypsy	+
GU-257E_Chr8	16527406	16527463	rnd-6_family-1239	Unknown	+
GU-257E_Chr8	16528078	16530157	rnd-3_family-467	LINE/L1	+
GU-257E_Chr8	16529718	16530263	rnd-6_family-4043	LINE/L1	+
GU-257E_Chr8	16530278	16531436	rnd-3_family-467	LINE/L1	+
GU-257E_Chr8	16531523	16532722	rnd-5_family-3308	Unknown	-
GU-257E_Chr8	16545688	16546149	Chr1_dbseq-nr_0_28583490-28593637	Unspecified	+
GU-257E_Chr8	16546138	16546408	Chr1_dbseq-nr_0_28583490-28593637	Unspecified	+
GU-257E_Chr8	16546769	16546850	rnd-5_family-8291	Unknown	+
GU-257E_Chr8	16546828	16547670	rnd-5_family-8291	Unknown	+
GU-257E_Chr8	16548044	16548127	rnd-3_family-935	DNA/hAT-Tip100	-
GU-257E_Chr8	16548131	16548432	rnd-5_family-312	DNA/hAT-Tip100	-
GU-257E_Chr8	16548444	16548498	rnd-4_family-1228	DNA/hAT-Tip100	-
GU-257E_Chr8	16548489	16548760	rnd-4_family-1228	DNA/hAT-Tip100	-
GU-257E_Chr8	16548781	16549246	rnd-6_family-14	Unknown	+
GU-257E_Chr8	16549159	16549260	rnd-5_family-1646	DNA/TcMar-Pogo	+
GU-257E_Chr8	16549565	16549746	Chr2_dbseq-nr_2_9516995-9528844	Unspecified	-
GU-257E_Chr8	16549975	16550344	rnd-4_family-1228	DNA/hAT-Tip100	-
GU-257E_Chr8	16550576	16550664	rnd-5_family-373	Unknown	+
GU-257E_Chr8	16550992	16551102	rnd-5_family-8291	Unknown	+
GU-257E_Chr8	16552645	16553018	rnd-5_family-4029	Unknown	-
GU-257E_Chr8	16553697	16553777	rnd-5_family-373	Unknown	+
GU-257E_Chr8	16553948	16554319	Chr2_dbseq-nr_2_9516995-9528844	Unspecified	+
GU-257E_Chr8	16554290	16554745	rnd-2_family-235	LTR/Gypsy	-
GU-257E_Chr8	16554534	16555057	rnd-6_family-1013	Unknown	+
GU-257E_Chr8	16555058	16555264	rnd-5_family-4131	LTR/Gypsy	-
GU-257E_Chr8	16555265	16555647	rnd-6_family-1013	Unknown	+
GU-257E_Chr8	16555743	16556004	rnd-6_family-1190	Unknown	-
GU-257E_Chr8	16555837	16556191	rnd-5_family-1451	Unknown	+
GU-257E_Chr8	16556348	16556734	rnd-6_family-3219	DNA/hAT-Ac	+
GU-257E_Chr8	16556735	16556861	rnd-5_family-2106	Unknown	+
GU-257E_Chr8	16556862	16556875	rnd-6_family-3219	DNA/hAT-Ac	+
GU-257E_Chr8	16556936	16557004	rnd-4_family-568	Unknown	+
GU-257E_Chr8	16557033	16557114	rnd-6_family-946	Unknown	-
GU-257E_Chr8	16557115	16557345	rnd-6_family-2686	Unknown	+
GU-257E_Chr8	16557346	16557448	rnd-6_family-946	Unknown	-
GU-257E_Chr8	16557455	16558093	rnd-4_family-1786	Unknown	+
GU-257E_Chr8	16558210	16558987	rnd-4_family-567	LTR/Gypsy	-
GU-257E_Chr8	16558985	16561971	Chr1_dbseq-nr_0_28583490-28593637	Unspecified	+
GU-257E_Chr8	16561969	16562184	rnd-5_family-1797	LTR/Gypsy	-
GU-257E_Chr8	16562187	16563566	rnd-4_family-567	LTR/Gypsy	-
GU-257E_Chr8	16563567	16564198	Chr1_dbseq-nr_0_4179054-4193124	Unspecified	-
GU-257E_Chr8	16564199	16565141	rnd-2_family-235	LTR/Gypsy	-
GU-257E_Chr8	16565183	16571442	rnd-5_family-2003	LTR/Gypsy	-
GU-257E_Chr8	16571446	16571796	Chr2_dbseq-nr_2_9516995-9528844	Unspecified	+
GU-257E_Chr8	16571780	16572222	rnd-2_family-235	LTR/Gypsy	-
GU-257E_Chr8	16572011	16572519	rnd-5_family-3308	Unknown	+
GU-257E_Chr8	16572520	16572726	rnd-5_family-4131	LTR/Gypsy	-
GU-257E_Chr8	16572727	16573115	rnd-5_family-3308	Unknown	+
GU-257E_Chr8	16573210	16573471	rnd-6_family-1190	Unknown	-
GU-257E_Chr8	16573304	16573658	rnd-5_family-1451	Unknown	+
GU-257E_Chr8	16573939	16574362	rnd-6_family-3219	DNA/hAT-Ac	+
GU-257E_Chr8	16574510	16574653	rnd-3_family-113	LTR/Copia	+
GU-257E_Chr8	16575907	16576048	rnd-5_family-1527	Unknown	-
GU-257E_Chr8	16576359	16576466	rnd-5_family-8291	Unknown	+
GU-257E_Chr8	16576896	16576935	rnd-5_family-8291	Unknown	+
GU-257E_Chr8	16576913	16577595	rnd-5_family-8291	Unknown	+
GU-257E_Chr8	16578137	16578227	rnd-5_family-8291	Unknown	+
GU-257E_Chr8	16578203	16578797	rnd-5_family-8291	Unknown	+
GU-257E_Chr8	16579826	16580235	rnd-5_family-3634	RC?/Helitron	-
GU-257E_Chr8	16580228	16581962	Chr1_dbseq-nr_0_28583490-28593637	Unspecified	-
GU-257E_Chr8	16581963	16582719	rnd-2_family-160	LTR/Gypsy	-
GU-257E_Chr8	16582659	16583337	Chr1_dbseq-nr_0_28583490-28593637	Unspecified	-
GU-257E_Chr8	16583374	16583492	rnd-5_family-3634	RC?/Helitron	-
GU-257E_Chr8	16583485	16583600	rnd-5_family-3634	RC?/Helitron	-
GU-257E_Chr8	16583604	16584205	rnd-6_family-2300	LTR/Copia	+
GU-257E_Chr8	16584170	16586867	Chr1_dbseq-nr_0_12814829-12820332	Unspecified	-
GU-257E_Chr8	16586833	16587033	rnd-6_family-2300	LTR/Copia	+
GU-257E_Chr8	16587024	16588061	rnd-6_family-1891	LTR/Copia	+
GU-257E_Chr8	16588107	16588499	rnd-6_family-2300	LTR/Copia	+
GU-257E_Chr8	16588504	16588578	rnd-5_family-3634	RC?/Helitron	-
GU-257E_Chr8	16589701	16589922	rnd-5_family-3646	Unknown	+
GU-257E_Chr8	16590324	16591181	rnd-4_family-1652	Unknown	-
GU-257E_Chr8	16591203	16591738	rnd-5_family-319	LINE/L1	-
GU-257E_Chr8	16591743	16591918	rnd-4_family-460	DNA/hAT-Tip100	+
GU-257E_Chr8	16591947	16592232	rnd-5_family-489	DNA/hAT-Tip100	+
GU-257E_Chr8	16592233	16592556	rnd-5_family-434	DNA/hAT-Ac	-
GU-257E_Chr8	16592551	16592836	rnd-5_family-319	LINE/L1	-
GU-257E_Chr8	16592894	16592966	rnd-5_family-1355	Unknown	+
GU-257E_Chr8	16593499	16593706	rnd-5_family-1830	RC/Helitron	+
GU-257E_Chr8	16593526	16593834	rnd-6_family-3318	Unknown	+
GU-257E_Chr8	16594305	16594467	rnd-5_family-3634	RC?/Helitron	-
GU-257E_Chr8	16594905	16594982	rnd-4_family-17	Unknown	+
GU-257E_Chr8	16595240	16595418	rnd-5_family-8291	Unknown	+
GU-257E_Chr8	16595602	16595677	rnd-5_family-8291	Unknown	+
GU-257E_Chr8	16596290	16596375	rnd-5_family-8291	Unknown	+
GU-257E_Chr8	16596351	16597067	rnd-5_family-8291	Unknown	+
GU-257E_Chr8	16597728	16597922	rnd-5_family-8291	Unknown	+
GU-257E_Chr8	16598640	16598757	rnd-5_family-8291	Unknown	+
GU-257E_Chr8	16600084	16600159	rnd-5_family-8291	Unknown	+
GU-257E_Chr8	16600143	16600544	rnd-5_family-8291	Unknown	+
GU-257E_Chr8	16600530	16600615	rnd-6_family-6224	Unknown	-
GU-257E_Chr8	16600643	16600929	rnd-5_family-577	Unknown	+
GU-257E_Chr8	16601302	16601508	rnd-5_family-2106	Unknown	-
GU-257E_Chr8	16601618	16602325	rnd-6_family-939	LTR/Gypsy	-
GU-257E_Chr8	16602205	16602419	rnd-5_family-2807	Unknown	-
GU-257E_Chr8	16602298	16602974	Chr1_dbseq-nr_0_28583490-28593637	Unspecified	-
GU-257E_Chr8	16603710	16603835	rnd-4_family-835	Unknown	+
GU-257E_Chr8	16603848	16604046	rnd-6_family-2326	Unknown	+
GU-257E_Chr8	16604192	16604390	rnd-5_family-246	Unknown	-
GU-257E_Chr8	16604300	16604433	Theobroma_cacao_2_3718	Unspecified	+
GU-257E_Chr8	16604395	16604642	rnd-5_family-246	Unknown	-
GU-257E_Chr8	16604635	16605209	rnd-4_family-1037	DNA/MULE-MuDR	-
GU-257E_Chr8	16605305	16605454	rnd-3_family-619	LINE/L1	-
GU-257E_Chr8	16605515	16606879	rnd-3_family-619	LINE/L1	-
GU-257E_Chr8	16606944	16607068	rnd-4_family-1115	LTR/Copia	+
GU-257E_Chr8	16608629	16609172	rnd-5_family-3900	LTR/Copia	+
GU-257E_Chr8	16609221	16611308	Chr1_dbseq-nr_0_12814829-12820332	Unspecified	-
GU-257E_Chr8	16611229	16611460	rnd-6_family-447	LTR/Copia	+
GU-257E_Chr8	16611483	16612675	Chr1_dbseq-nr_0_21164927-21168291	Unspecified	-
GU-257E_Chr8	16612681	16613470	Chr1_dbseq-nr_0_12814829-12820332	Unspecified	-
GU-257E_Chr8	16613450	16613590	rnd-3_family-227	Unknown	-
GU-257E_Chr8	16613602	16613808	rnd-6_family-1377	LTR/Gypsy	-
GU-257E_Chr8	16613825	16615392	rnd-4_family-1040	LTR/Gypsy	-
GU-257E_Chr8	16615393	16615474	Chr10_dbseq-nr_1_16156361-16166127	Unspecified	+
GU-257E_Chr8	16615394	16617806	rnd-3_family-227	Unknown	-
GU-257E_Chr8	16615451	16618109	rnd-6_family-1358	DNA/CMC-EnSpm	-
GU-257E_Chr8	16618142	16618864	rnd-6_family-447	LTR/Copia	+
GU-257E_Chr8	16618703	16619585	Chr1_dbseq-nr_0_12814829-12820332	Unspecified	-
GU-257E_Chr8	16619726	16620316	rnd-5_family-94	LTR/Copia	+
GU-257E_Chr8	16620317	16620748	Chr1_dbseq-nr_0_28583490-28593637	Unspecified	+
GU-257E_Chr8	16620698	16620758	Chr1_dbseq-nr_0_28583490-28593637	Unspecified	+
GU-257E_Chr8	16620735	16620898	rnd-5_family-2807	Unknown	+
GU-257E_Chr8	16620759	16620903	rnd-3_family-21	LINE/L1	+
GU-257E_Chr8	16620904	16621305	rnd-6_family-3202	Unknown	-
GU-257E_Chr8	16620961	16622685	Chr1_dbseq-nr_0_28583490-28593637	Unspecified	+
GU-257E_Chr8	16622725	16624957	Chr1_dbseq-nr_0_28583490-28593637	Unspecified	+
GU-257E_Chr8	16624955	16628315	rnd-5_family-1431	LTR/Copia	+
GU-257E_Chr8	16628365	16629169	rnd-5_family-1431	LTR/Copia	+
GU-257E_Chr8	16628997	16629331	Chr2_dbseq-nr_2_4637154-4642134	Unspecified	+
GU-257E_Chr8	16629153	16629412	rnd-5_family-94	LTR/Copia	+
GU-257E_Chr8	16629410	16630198	rnd-4_family-401	Unknown	-
GU-257E_Chr8	16630230	16630269	rnd-5_family-3556	Unknown	+
GU-257E_Chr8	16630370	16630416	Chr1_dbseq-nr_0_28583490-28593637	Unspecified	+
GU-257E_Chr8	16630417	16632237	rnd-2_family-7	LTR/Copia	-
GU-257E_Chr8	16632238	16632686	rnd-5_family-94	LTR/Copia	+
GU-257E_Chr8	16632687	16632731	Chr10_dbseq-nr_1_26067648-26072288	Unspecified	-
GU-257E_Chr8	16632732	16632981	Chr1_dbseq-nr_0_21710020-21720062	Unspecified	+
GU-257E_Chr8	16632982	16633085	Chr10_dbseq-nr_1_26067648-26072288	Unspecified	-
GU-257E_Chr8	16633070	16635815	rnd-5_family-94	LTR/Copia	+
GU-257E_Chr8	16635865	16636046	rnd-5_family-3900	LTR/Copia	+
GU-257E_Chr8	16636441	16636522	rnd-4_family-1115	LTR/Copia	+
GU-257E_Chr8	16636567	16636824	rnd-5_family-4080	LTR/Copia	+
GU-257E_Chr8	16636902	16637147	Theobroma_cacao_18_6251	Unspecified	-
GU-257E_Chr8	16636906	16637272	Theobroma_cacao_16_13083	Unspecified	+
GU-257E_Chr8	16637271	16637328	rnd-6_family-1239	Unknown	+
GU-257E_Chr8	16637940	16641369	rnd-3_family-467	LINE/L1	+
GU-257E_Chr8	16641679	16641754	rnd-5_family-8291	Unknown	+
GU-257E_Chr8	16642325	16642404	rnd-5_family-8291	Unknown	+
GU-257E_Chr8	16642405	16642568	rnd-6_family-1840	Unknown	+
GU-257E_Chr8	16642427	16642633	rnd-5_family-907	Unknown	-
GU-257E_Chr8	16642634	16642906	rnd-6_family-1840	Unknown	+
GU-257E_Chr8	16642907	16643102	rnd-5_family-907	Unknown	-
GU-257E_Chr8	16643047	16643169	rnd-4_family-400	Unknown	+
GU-257E_Chr8	16643412	16643648	rnd-5_family-3712	LTR/ERVK	+
GU-257E_Chr8	16643487	16643733	rnd-5_family-380	Unknown	-
GU-257E_Chr8	16643650	16643764	rnd-5_family-3712	LTR/ERVK	+
GU-257E_Chr8	16643766	16644774	Chr1_dbseq-nr_0_28583490-28593637	Unspecified	-
GU-257E_Chr8	16644766	16646794	Chr1_dbseq-nr_0_28583490-28593637	Unspecified	+
GU-257E_Chr8	16646810	16646853	Chr1_dbseq-nr_0_28583490-28593637	Unspecified	-
GU-257E_Chr8	16646962	16647587	rnd-5_family-3308	Unknown	-
GU-257E_Chr8	16647589	16648053	rnd-2_family-235	LTR/Gypsy	+
GU-257E_Chr8	16648054	16648386	Chr2_dbseq-nr_2_9516995-9528844	Unspecified	-
GU-257E_Chr8	16648387	16651471	rnd-2_family-235	LTR/Gypsy	+
GU-257E_Chr8	16651898	16651973	rnd-5_family-8291	Unknown	+
GU-257E_Chr8	16652160	16652213	rnd-5_family-8291	Unknown	+
GU-257E_Chr8	16652367	16652422	rnd-4_family-17	Unknown	-
GU-257E_Chr8	16653040	16653151	rnd-5_family-8291	Unknown	+
GU-257E_Chr8	16653352	16654149	Chr1_dbseq-nr_0_28583490-28593637	Unspecified	+
GU-257E_Chr8	16654253	16654490	rnd-6_family-3202	Unknown	-
GU-257E_Chr8	16654281	16654530	rnd-2_family-15	Unknown	+
GU-257E_Chr8	16654331	16654555	rnd-5_family-921	LTR/Gypsy	+
GU-257E_Chr8	16654385	16656032	Chr1_dbseq-nr_0_28583490-28593637	Unspecified	+
GU-257E_Chr8	16654491	16654580	rnd-3_family-21	LINE/L1	+
GU-257E_Chr8	16656021	16656459	Chr1_dbseq-nr_0_28583490-28593637	Unspecified	+
GU-257E_Chr8	16656449	16656521	rnd-6_family-2141	Unknown	-
GU-257E_Chr8	16656494	16656562	Chr10_dbseq-nr_1_23793361-23797592	Unspecified	-
GU-257E_Chr8	16656679	16656873	Chr10_dbseq-nr_1_23793361-23797592	Unspecified	-
GU-257E_Chr8	16656872	16656927	rnd-4_family-1733	Unknown	+
GU-257E_Chr8	16656925	16657092	Chr10_dbseq-nr_1_23793361-23797592	Unspecified	-
GU-257E_Chr8	16657062	16657156	rnd-4_family-119	LTR/Gypsy	+
GU-257E_Chr8	16657092	16657238	rnd-4_family-1733	Unknown	+
GU-257E_Chr8	16657223	16657356	Chr1_dbseq-nr_0_28583490-28593637	Unspecified	+
GU-257E_Chr8	16657279	16657382	rnd-6_family-1256	Unknown	+
GU-257E_Chr8	16657375	16657470	Chr1_dbseq-nr_0_28583490-28593637	Unspecified	+
GU-257E_Chr8	16657471	16657747	rnd-4_family-1733	Unknown	+
GU-257E_Chr8	16657749	16658782	Chr1_dbseq-nr_0_28583490-28593637	Unspecified	+
GU-257E_Chr8	16658894	16659322	Chr1_dbseq-nr_0_28583490-28593637	Unspecified	+
GU-257E_Chr8	16659324	16661029	Chr1_dbseq-nr_0_30075517-30085687	Unspecified	+
GU-257E_Chr8	16661038	16662249	Chr1_dbseq-nr_0_28583490-28593637	Unspecified	+
GU-257E_Chr8	16662253	16662377	Chr1_dbseq-nr_0_30075517-30085687	Unspecified	+
GU-257E_Chr8	16662393	16662698	Chr1_dbseq-nr_0_28583490-28593637	Unspecified	+
GU-257E_Chr8	16662623	16662707	rnd-5_family-907	Unknown	-
GU-257E_Chr8	16662713	16663054	Chr1_dbseq-nr_0_30075517-30085687	Unspecified	+
GU-257E_Chr8	16663039	16663135	Chr1_dbseq-nr_0_28583490-28593637	Unspecified	+
GU-257E_Chr8	16663236	16664821	Chr1_dbseq-nr_0_28583490-28593637	Unspecified	-
GU-257E_Chr8	16664825	16664905	rnd-5_family-7115	Unknown	+
GU-257E_Chr8	16665006	16665187	rnd-6_family-939	LTR/Gypsy	+
GU-257E_Chr8	16665191	16665319	rnd-5_family-2232	Unknown	+
GU-257E_Chr8	16665319	16665442	rnd-5_family-254	LTR/Gypsy	+
GU-257E_Chr8	16665320	16665334	Chr1_dbseq-nr_0_28583490-28593637	Unspecified	+
GU-257E_Chr8	16665441	16665644	Chr1_dbseq-nr_0_28583490-28593637	Unspecified	+
GU-257E_Chr8	16665645	16666260	rnd-5_family-254	LTR/Gypsy	+
GU-257E_Chr8	16666003	16666262	Chr10_dbseq-nr_1_16156361-16166127	Unspecified	-
GU-257E_Chr8	16666263	16666481	rnd-5_family-751	LTR/Gypsy	+
GU-257E_Chr8	16666338	16666490	Chr1_dbseq-nr_0_12171541-12176895	Unspecified	+
GU-257E_Chr8	16666482	16666496	Chr10_dbseq-nr_1_16156361-16166127	Unspecified	-
GU-257E_Chr8	16666491	16666838	rnd-4_family-1040	LTR/Gypsy	+
GU-257E_Chr8	16666839	16667106	Chr1_dbseq-nr_0_12171541-12176895	Unspecified	+
GU-257E_Chr8	16666842	16667598	Chr10_dbseq-nr_1_16156361-16166127	Unspecified	-
GU-257E_Chr8	16667592	16667893	rnd-6_family-939	LTR/Gypsy	+
GU-257E_Chr8	16667854	16668205	Chr10_dbseq-nr_1_16156361-16166127	Unspecified	-
GU-257E_Chr8	16668206	16668243	rnd-6_family-939	LTR/Gypsy	+
GU-257E_Chr8	16668246	16668377	Chr1_dbseq-nr_0_28583490-28593637	Unspecified	-
GU-257E_Chr8	16668369	16668772	rnd-5_family-8216	LTR/Gypsy	-
GU-257E_Chr8	16668773	16669858	Chr1_dbseq-nr_0_28583490-28593637	Unspecified	-
GU-257E_Chr8	16669961	16670006	Chr1_dbseq-nr_0_28583490-28593637	Unspecified	+
GU-257E_Chr8	16670048	16670182	Chr1_dbseq-nr_0_30075517-30085687	Unspecified	+
GU-257E_Chr8	16670118	16670185	rnd-6_family-2211	Unknown	+
GU-257E_Chr8	16670167	16670344	rnd-5_family-259	Unknown	-
GU-257E_Chr8	16670268	16670840	Chr1_dbseq-nr_0_28583490-28593637	Unspecified	+
GU-257E_Chr8	16670782	16670977	rnd-5_family-907	Unknown	-
GU-257E_Chr8	16670974	16672498	Chr1_dbseq-nr_0_28583490-28593637	Unspecified	-
GU-257E_Chr8	16672504	16672863	Chr1_dbseq-nr_0_28583490-28593637	Unspecified	-
GU-257E_Chr8	16673027	16673839	rnd-6_family-447	LTR/Copia	+
GU-257E_Chr8	16673753	16674552	Chr1_dbseq-nr_0_12814829-12820332	Unspecified	-
GU-257E_Chr8	16674548	16674940	rnd-6_family-2300	LTR/Copia	+
GU-257E_Chr8	16674945	16675015	rnd-5_family-3634	RC?/Helitron	-
GU-257E_Chr8	16676145	16676365	rnd-5_family-3646	Unknown	+
GU-257E_Chr8	16676765	16677694	rnd-4_family-1652	Unknown	-
GU-257E_Chr8	16677704	16677764	rnd-5_family-319	LINE/L1	-
GU-257E_Chr8	16677765	16677949	rnd-5_family-2824	LINE/L1	-
GU-257E_Chr8	16677950	16677975	rnd-5_family-319	LINE/L1	-
GU-257E_Chr8	16677981	16678105	rnd-5_family-319	LINE/L1	+
GU-257E_Chr8	16678126	16678531	rnd-5_family-319	LINE/L1	-
GU-257E_Chr8	16678575	16678661	rnd-5_family-1355	Unknown	+
GU-257E_Chr8	16679232	16679417	Chr1_dbseq-nr_0_28583490-28593637	Unspecified	+
GU-257E_Chr8	16679444	16679586	Chr1_dbseq-nr_0_30075517-30085687	Unspecified	+
GU-257E_Chr8	16679500	16679682	rnd-5_family-1125	Unknown	+
GU-257E_Chr8	16679551	16679713	rnd-5_family-907	Unknown	-
GU-257E_Chr8	16679675	16679863	Chr1_dbseq-nr_0_30075517-30085687	Unspecified	+
GU-257E_Chr8	16679846	16682977	Chr1_dbseq-nr_0_28583490-28593637	Unspecified	+
GU-257E_Chr8	16682980	16684485	Chr1_dbseq-nr_0_28583490-28593637	Unspecified	-
GU-257E_Chr8	16684486	16684640	Chr1_dbseq-nr_0_30075517-30085687	Unspecified	-
GU-257E_Chr8	16684641	16685120	Chr1_dbseq-nr_0_28583490-28593637	Unspecified	-
GU-257E_Chr8	16685098	16687659	Chr1_dbseq-nr_0_28583490-28593637	Unspecified	-
GU-257E_Chr8	16687642	16687812	Chr1_dbseq-nr_0_30075517-30085687	Unspecified	-
GU-257E_Chr8	16687772	16687936	rnd-5_family-907	Unknown	+
GU-257E_Chr8	16687804	16687987	rnd-5_family-1125	Unknown	-
GU-257E_Chr8	16687899	16687999	Chr1_dbseq-nr_0_30075517-30085687	Unspecified	-
GU-257E_Chr8	16687985	16688264	rnd-6_family-3202	Unknown	-
GU-257E_Chr8	16688079	16690284	Chr1_dbseq-nr_0_28583490-28593637	Unspecified	+
GU-257E_Chr8	16690345	16693385	Chr1_dbseq-nr_0_30075517-30085687	Unspecified	+
GU-257E_Chr8	16693386	16693693	Chr1_dbseq-nr_0_28583490-28593637	Unspecified	+
GU-257E_Chr8	16693631	16693714	rnd-5_family-907	Unknown	-
GU-257E_Chr8	16693720	16693862	Chr1_dbseq-nr_0_30075517-30085687	Unspecified	+
GU-257E_Chr8	16693776	16693958	rnd-5_family-1125	Unknown	+
GU-257E_Chr8	16693826	16693989	rnd-5_family-907	Unknown	-
GU-257E_Chr8	16693951	16694139	Chr1_dbseq-nr_0_30075517-30085687	Unspecified	+
GU-257E_Chr8	16694137	16694951	Chr1_dbseq-nr_0_28583490-28593637	Unspecified	+
GU-257E_Chr8	16694736	16695234	rnd-6_family-3202	Unknown	-
GU-257E_Chr8	16695041	16697106	Chr1_dbseq-nr_0_28583490-28593637	Unspecified	+
GU-257E_Chr8	16697119	16697505	Chr10_dbseq-nr_1_16156361-16166127	Unspecified	+
GU-257E_Chr8	16697355	16697560	rnd-4_family-754	LTR/Gypsy	+
GU-257E_Chr8	16697557	16697732	Chr10_dbseq-nr_1_16156361-16166127	Unspecified	-
GU-257E_Chr8	16697724	16697990	rnd-5_family-2287	LTR/Gypsy	-
GU-257E_Chr8	16697836	16699196	Chr10_dbseq-nr_1_16156361-16166127	Unspecified	+
GU-257E_Chr8	16699182	16699514	rnd-4_family-1624	LTR/Gypsy	+
GU-257E_Chr8	16699515	16699580	rnd-5_family-1125	Unknown	-
GU-257E_Chr8	16699580	16699802	rnd-5_family-921	LTR/Gypsy	-
GU-257E_Chr8	16699626	16700298	rnd-5_family-1125	Unknown	-
GU-257E_Chr8	16700294	16700438	Chr1_dbseq-nr_0_30075517-30085687	Unspecified	-
GU-257E_Chr8	16700438	16702170	Chr1_dbseq-nr_0_28583490-28593637	Unspecified	-
GU-257E_Chr8	16702167	16702891	rnd-6_family-939	LTR/Gypsy	-
GU-257E_Chr8	16702864	16703053	Chr1_dbseq-nr_0_28583490-28593637	Unspecified	-
GU-257E_Chr8	16703030	16703192	rnd-5_family-907	Unknown	+
GU-257E_Chr8	16703060	16703241	rnd-5_family-1125	Unknown	-
GU-257E_Chr8	16703230	16703394	Chr1_dbseq-nr_0_28583490-28593637	Unspecified	-
GU-257E_Chr8	16703407	16704451	Chr1_dbseq-nr_0_28583490-28593637	Unspecified	-
GU-257E_Chr8	16704448	16704583	Chr1_dbseq-nr_0_28583490-28593637	Unspecified	-
GU-257E_Chr8	16704598	16705141	Chr1_dbseq-nr_0_30075517-30085687	Unspecified	-
GU-257E_Chr8	16704830	16705142	Chr10_dbseq-nr_1_23793361-23797592	Unspecified	+
GU-257E_Chr8	16704884	16705453	rnd-6_family-392	Unknown	-
GU-257E_Chr8	16705474	16705644	Chr10_dbseq-nr_1_23793361-23797592	Unspecified	+
GU-257E_Chr8	16705644	16705785	rnd-4_family-216	LTR/Gypsy	-
GU-257E_Chr8	16705680	16705925	rnd-6_family-392	Unknown	-
GU-257E_Chr8	16705936	16706099	rnd-4_family-216	LTR/Gypsy	-
GU-257E_Chr8	16706035	16706112	Chr10_dbseq-nr_1_16156361-16166127	Unspecified	+
GU-257E_Chr8	16706106	16706594	rnd-5_family-755	Unknown	+
GU-257E_Chr8	16706595	16706696	Chr1_dbseq-nr_0_28583490-28593637	Unspecified	-
GU-257E_Chr8	16706695	16708247	Chr1_dbseq-nr_0_28583490-28593637	Unspecified	-
GU-257E_Chr8	16708239	16708369	rnd-3_family-21	LINE/L1	-
GU-257E_Chr8	16708253	16708740	rnd-2_family-15	Unknown	-
GU-257E_Chr8	16708356	16709105	rnd-3_family-21	LINE/L1	-
GU-257E_Chr8	16708519	16710275	Chr1_dbseq-nr_0_28583490-28593637	Unspecified	-
GU-257E_Chr8	16710265	16710385	Chr1_dbseq-nr_0_28583490-28593637	Unspecified	-
GU-257E_Chr8	16710412	16712912	Chr1_dbseq-nr_0_28583490-28593637	Unspecified	-
GU-257E_Chr8	16712914	16713581	Chr1_dbseq-nr_0_28583490-28593637	Unspecified	-
GU-257E_Chr8	16713703	16714423	rnd-2_family-160	LTR/Gypsy	-
GU-257E_Chr8	16714397	16715188	Chr1_dbseq-nr_0_28583490-28593637	Unspecified	-
GU-257E_Chr8	16715188	16716204	rnd-2_family-160	LTR/Gypsy	-
GU-257E_Chr8	16715803	16716284	Chr1_dbseq-nr_0_12171541-12176895	Unspecified	-
GU-257E_Chr8	16716155	16716531	Chr10_dbseq-nr_1_16156361-16166127	Unspecified	+
GU-257E_Chr8	16716465	16716767	rnd-5_family-8216	LTR/Gypsy	-
GU-257E_Chr8	16716767	16717517	Chr10_dbseq-nr_1_16156361-16166127	Unspecified	+
GU-257E_Chr8	16717396	16717519	Chr1_dbseq-nr_0_12171541-12176895	Unspecified	-
GU-257E_Chr8	16717520	16717863	rnd-4_family-1040	LTR/Gypsy	-
GU-257E_Chr8	16717864	16717877	Chr1_dbseq-nr_0_12171541-12176895	Unspecified	-
GU-257E_Chr8	16717878	16718094	rnd-5_family-751	LTR/Gypsy	-
GU-257E_Chr8	16718096	16718616	rnd-4_family-307	LTR/Gypsy	-
GU-257E_Chr8	16718616	16719352	Chr1_dbseq-nr_0_28583490-28593637	Unspecified	+
GU-257E_Chr8	16719335	16719983	rnd-2_family-160	LTR/Gypsy	+
GU-257E_Chr8	16719984	16720050	rnd-5_family-4323	Unknown	+
GU-257E_Chr8	16719985	16720097	Chr1_dbseq-nr_0_28583490-28593637	Unspecified	+
GU-257E_Chr8	16720231	16720473	Chr1_dbseq-nr_0_28583490-28593637	Unspecified	+
GU-257E_Chr8	16720472	16720816	rnd-2_family-160	LTR/Gypsy	-
GU-257E_Chr8	16720723	16721464	Chr1_dbseq-nr_0_28583490-28593637	Unspecified	-
GU-257E_Chr8	16721466	16721677	rnd-5_family-4080	LTR/Copia	-
GU-257E_Chr8	16721704	16721881	rnd-5_family-4080	LTR/Copia	-
GU-257E_Chr8	16721931	16722144	rnd-5_family-4080	LTR/Copia	-
GU-257E_Chr8	16722162	16722347	rnd-5_family-4080	LTR/Copia	-
GU-257E_Chr8	16722382	16725456	Chr1_dbseq-nr_0_28583490-28593637	Unspecified	-
GU-257E_Chr8	16725476	16725689	rnd-5_family-4080	LTR/Copia	-
GU-257E_Chr8	16725716	16725892	rnd-5_family-4080	LTR/Copia	-
GU-257E_Chr8	16725942	16726077	rnd-5_family-4080	LTR/Copia	-
GU-257E_Chr8	16726079	16727911	Chr1_dbseq-nr_0_28583490-28593637	Unspecified	-
GU-257E_Chr8	16727912	16728363	rnd-6_family-3202	Unknown	+
GU-257E_Chr8	16727921	16728447	rnd-3_family-21	LINE/L1	-
GU-257E_Chr8	16728345	16728368	rnd-5_family-467	Unknown	+
GU-257E_Chr8	16728369	16728495	Chr1_dbseq-nr_0_30075517-30085687	Unspecified	-
GU-257E_Chr8	16728495	16728530	rnd-3_family-21	LINE/L1	-
GU-257E_Chr8	16728496	16728517	rnd-5_family-467	Unknown	+
GU-257E_Chr8	16728520	16729088	Chr1_dbseq-nr_0_28583490-28593637	Unspecified	-
GU-257E_Chr8	16729088	16730100	rnd-3_family-220	LTR/Gypsy	-
GU-257E_Chr8	16730045	16730396	Chr10_dbseq-nr_1_16156361-16166127	Unspecified	+
GU-257E_Chr8	16730357	16730675	rnd-6_family-939	LTR/Gypsy	-
GU-257E_Chr8	16730652	16731408	Chr10_dbseq-nr_1_16156361-16166127	Unspecified	+
GU-257E_Chr8	16731412	16731751	rnd-4_family-1040	LTR/Gypsy	-
GU-257E_Chr8	16731754	16731823	Chr10_dbseq-nr_1_16156361-16166127	Unspecified	+
GU-257E_Chr8	16731822	16732497	Chr1_dbseq-nr_0_28583490-28593637	Unspecified	+
GU-257E_Chr8	16732455	16732594	rnd-5_family-2807	Unknown	+
GU-257E_Chr8	16732470	16732618	rnd-6_family-939	LTR/Gypsy	+
GU-257E_Chr8	16732498	16733077	rnd-3_family-21	LINE/L1	-
GU-257E_Chr8	16733178	16733490	rnd-6_family-3202	Unknown	+
GU-257E_Chr8	16733264	16734240	Chr1_dbseq-nr_0_28583490-28593637	Unspecified	-
GU-257E_Chr8	16734223	16734412	Chr1_dbseq-nr_0_30075517-30085687	Unspecified	-
GU-257E_Chr8	16734373	16734536	rnd-5_family-907	Unknown	+
GU-257E_Chr8	16734404	16734495	rnd-5_family-1125	Unknown	-
GU-257E_Chr8	16734496	16734585	Chr1_dbseq-nr_0_30075517-30085687	Unspecified	-
GU-257E_Chr8	16734695	16734908	rnd-5_family-4080	LTR/Copia	-
GU-257E_Chr8	16734935	16735148	rnd-5_family-4080	LTR/Copia	-
GU-257E_Chr8	16735202	16735415	rnd-5_family-4080	LTR/Copia	-
GU-257E_Chr8	16735442	16735684	rnd-5_family-4080	LTR/Copia	-
GU-257E_Chr8	16737474	16737896	Chr2_dbseq-nr_2_9516995-9528844	Unspecified	+
GU-257E_Chr8	16737858	16738010	rnd-2_family-235	LTR/Gypsy	-
GU-257E_Chr8	16738008	16738693	Chr1_dbseq-nr_0_28583490-28593637	Unspecified	+
GU-257E_Chr8	16738660	16739275	rnd-2_family-160	LTR/Gypsy	+
GU-257E_Chr8	16739271	16741026	Chr1_dbseq-nr_0_28583490-28593637	Unspecified	-
GU-257E_Chr8	16741127	16741759	rnd-3_family-21	LINE/L1	-
GU-257E_Chr8	16741759	16742439	Chr1_dbseq-nr_0_28583490-28593637	Unspecified	+
GU-257E_Chr8	16742544	16742646	rnd-5_family-467	Unknown	-
GU-257E_Chr8	16742547	16742716	rnd-3_family-21	LINE/L1	-
GU-257E_Chr8	16742647	16742767	Chr1_dbseq-nr_0_30075517-30085687	Unspecified	-
GU-257E_Chr8	16742792	16743361	Chr1_dbseq-nr_0_28583490-28593637	Unspecified	-
GU-257E_Chr8	16743361	16744383	rnd-3_family-220	LTR/Gypsy	-
GU-257E_Chr8	16744328	16744679	Chr10_dbseq-nr_1_16156361-16166127	Unspecified	+
GU-257E_Chr8	16744640	16744941	rnd-6_family-939	LTR/Gypsy	-
GU-257E_Chr8	16744935	16745616	Chr10_dbseq-nr_1_16156361-16166127	Unspecified	+
GU-257E_Chr8	16745615	16745656	rnd-5_family-254	LTR/Gypsy	-
GU-257E_Chr8	16745660	16745999	rnd-4_family-1040	LTR/Gypsy	-
GU-257E_Chr8	16746000	16746120	Chr1_dbseq-nr_0_12171541-12176895	Unspecified	-
GU-257E_Chr8	16746002	16746016	Chr10_dbseq-nr_1_16156361-16166127	Unspecified	+
GU-257E_Chr8	16746017	16746215	rnd-5_family-751	LTR/Gypsy	-
GU-257E_Chr8	16746216	16746281	Chr10_dbseq-nr_1_16156361-16166127	Unspecified	+
GU-257E_Chr8	16746226	16746841	rnd-5_family-254	LTR/Gypsy	-
GU-257E_Chr8	16746842	16747045	Chr1_dbseq-nr_0_28583490-28593637	Unspecified	-
GU-257E_Chr8	16747045	16747166	rnd-5_family-254	LTR/Gypsy	-
GU-257E_Chr8	16747151	16747297	Chr1_dbseq-nr_0_28583490-28593637	Unspecified	-
GU-257E_Chr8	16747298	16747683	rnd-6_family-939	LTR/Gypsy	-
GU-257E_Chr8	16747688	16750209	Chr1_dbseq-nr_0_28583490-28593637	Unspecified	-
GU-257E_Chr8	16750344	16751286	Chr1_dbseq-nr_0_28583490-28593637	Unspecified	+
GU-257E_Chr8	16751287	16751456	rnd-5_family-751	LTR/Gypsy	-
GU-257E_Chr8	16751460	16752074	rnd-5_family-254	LTR/Gypsy	-
GU-257E_Chr8	16752075	16752278	Chr1_dbseq-nr_0_28583490-28593637	Unspecified	-
GU-257E_Chr8	16752278	16752400	rnd-5_family-254	LTR/Gypsy	-
GU-257E_Chr8	16752385	16752531	Chr1_dbseq-nr_0_28583490-28593637	Unspecified	-
GU-257E_Chr8	16752532	16752921	rnd-5_family-254	LTR/Gypsy	-
GU-257E_Chr8	16752922	16755857	Chr1_dbseq-nr_0_28583490-28593637	Unspecified	-
GU-257E_Chr8	16755397	16755944	rnd-3_family-21	LINE/L1	-
GU-257E_Chr8	16755842	16755865	rnd-5_family-467	Unknown	+
GU-257E_Chr8	16755866	16755992	Chr1_dbseq-nr_0_30075517-30085687	Unspecified	-
GU-257E_Chr8	16755992	16756027	rnd-3_family-21	LINE/L1	-
GU-257E_Chr8	16755993	16756014	rnd-5_family-467	Unknown	+
GU-257E_Chr8	16756017	16756464	Chr1_dbseq-nr_0_28583490-28593637	Unspecified	-
GU-257E_Chr8	16756469	16756585	rnd-2_family-160	LTR/Gypsy	+
GU-257E_Chr8	16756586	16757956	Chr1_dbseq-nr_0_28583490-28593637	Unspecified	+
GU-257E_Chr8	16757958	16757995	rnd-4_family-1136	DNA/PIF-Harbinger	-
GU-257E_Chr8	16758002	16758194	Chr1_dbseq-nr_0_28583490-28593637	Unspecified	+
GU-257E_Chr8	16758184	16758463	rnd-2_family-235	LTR/Gypsy	-
GU-257E_Chr8	16758231	16759295	rnd-6_family-1013	Unknown	+
GU-257E_Chr8	16759309	16760032	Theobroma_cacao_18_12453	Unspecified	-
GU-257E_Chr8	16760032	16762302	Chr1_dbseq-nr_0_28583490-28593637	Unspecified	-
GU-257E_Chr8	16761884	16762373	rnd-6_family-3202	Unknown	+
GU-257E_Chr8	16761902	16762446	rnd-3_family-21	LINE/L1	-
GU-257E_Chr8	16762374	16762494	Chr1_dbseq-nr_0_30075517-30085687	Unspecified	-
GU-257E_Chr8	16762519	16762954	Chr1_dbseq-nr_0_28583490-28593637	Unspecified	-
GU-257E_Chr8	16762952	16770409	Chr1_dbseq-nr_0_21710020-21720062	Unspecified	-
GU-257E_Chr8	16770409	16770597	rnd-3_family-166	LTR/Copia	-
GU-257E_Chr8	16770513	16772102	Theobroma_cacao_18_12453	Unspecified	-
GU-257E_Chr8	16773510	16773913	Chr10_dbseq-nr_1_6430319-6442337	Unspecified	+
GU-257E_Chr8	16773909	16774372	Chr1_dbseq-nr_0_28583490-28593637	Unspecified	+
GU-257E_Chr8	16774336	16774381	rnd-4_family-119	LTR/Gypsy	+
GU-257E_Chr8	16774370	16774387	rnd-2_family-15	Unknown	+
GU-257E_Chr8	16774388	16774506	Chr1_dbseq-nr_0_30075517-30085687	Unspecified	+
GU-257E_Chr8	16774436	16774798	rnd-3_family-21	LINE/L1	+
GU-257E_Chr8	16774507	16774602	rnd-2_family-15	Unknown	+
GU-257E_Chr8	16774603	16774795	rnd-6_family-3202	Unknown	-
GU-257E_Chr8	16774796	16776532	Chr1_dbseq-nr_0_28583490-28593637	Unspecified	-
GU-257E_Chr8	16776532	16777226	rnd-3_family-21	LINE/L1	+
GU-257E_Chr8	16777107	16777254	rnd-6_family-939	LTR/Gypsy	-
GU-257E_Chr8	16777131	16777269	rnd-5_family-2807	Unknown	-
GU-257E_Chr8	16777227	16777903	Chr1_dbseq-nr_0_28583490-28593637	Unspecified	-
GU-257E_Chr8	16777863	16777877	rnd-2_family-15	Unknown	+
GU-257E_Chr8	16777878	16778075	rnd-6_family-2141	Unknown	-
GU-257E_Chr8	16777924	16779987	Chr1_dbseq-nr_0_28583490-28593637	Unspecified	+
GU-257E_Chr8	16778076	16778111	rnd-2_family-15	Unknown	+
GU-257E_Chr8	16779988	16781027	Chr10_dbseq-nr_1_6430319-6442337	Unspecified	+
GU-257E_Chr8	16781026	16781193	rnd-6_family-3458	Unknown	-
GU-257E_Chr8	16781194	16781622	Chr1_dbseq-nr_0_28583490-28593637	Unspecified	+
GU-257E_Chr8	16781650	16781919	Chr1_dbseq-nr_0_30075517-30085687	Unspecified	+
GU-257E_Chr8	16781899	16782347	Chr1_dbseq-nr_0_28583490-28593637	Unspecified	+
GU-257E_Chr8	16782352	16782373	rnd-5_family-467	Unknown	-
GU-257E_Chr8	16782374	16782495	Chr1_dbseq-nr_0_30075517-30085687	Unspecified	+
GU-257E_Chr8	16782421	16782495	rnd-3_family-21	LINE/L1	+
GU-257E_Chr8	16782496	16782517	rnd-5_family-467	Unknown	-
GU-257E_Chr8	16782565	16783272	Chr1_dbseq-nr_0_28583490-28593637	Unspecified	+
GU-257E_Chr8	16782906	16782985	rnd-3_family-21	LINE/L1	+
GU-257E_Chr8	16783276	16783547	Chr1_dbseq-nr_0_28583490-28593637	Unspecified	-
GU-257E_Chr8	16783536	16785458	Chr1_dbseq-nr_0_28583490-28593637	Unspecified	-
GU-257E_Chr8	16785561	16786370	Chr1_dbseq-nr_0_28583490-28593637	Unspecified	+
GU-257E_Chr8	16786386	16786773	Chr1_dbseq-nr_0_28583490-28593637	Unspecified	-
GU-257E_Chr8	16786769	16787485	rnd-6_family-939	LTR/Gypsy	-
GU-257E_Chr8	16787458	16788135	Chr1_dbseq-nr_0_28583490-28593637	Unspecified	-
GU-257E_Chr8	16788144	16788342	rnd-6_family-340	LTR/Copia	+
GU-257E_Chr8	16788390	16788477	rnd-6_family-340	LTR/Copia	+
GU-257E_Chr8	16788845	16789163	rnd-6_family-7348	LTR/Copia	+
GU-257E_Chr8	16789967	16790141	rnd-5_family-1431	LTR/Copia	+
GU-257E_Chr8	16790496	16790917	rnd-3_family-46	LTR/Copia	+
GU-257E_Chr8	16790840	16791032	rnd-6_family-340	LTR/Copia	+
GU-257E_Chr8	16791048	16791137	Chr1_dbseq-nr_0_30075517-30085687	Unspecified	+
GU-257E_Chr8	16791097	16791248	rnd-5_family-907	Unknown	-
GU-257E_Chr8	16791138	16791229	rnd-5_family-1125	Unknown	+
GU-257E_Chr8	16791221	16791375	Chr1_dbseq-nr_0_30075517-30085687	Unspecified	+
GU-257E_Chr8	16791358	16794477	Chr1_dbseq-nr_0_28583490-28593637	Unspecified	+
GU-257E_Chr8	16794478	16794746	rnd-3_family-46	LTR/Copia	+
GU-257E_Chr8	16795046	16795453	rnd-4_family-280	Unknown	+
GU-257E_Chr8	16795448	16795506	Chr10_dbseq-nr_1_6430319-6442337	Unspecified	-
GU-257E_Chr8	16795500	16795594	rnd-5_family-1081	Unknown	+
GU-257E_Chr8	16795604	16796443	rnd-5_family-1081	Unknown	+
GU-257E_Chr8	16796444	16796894	Chr1_dbseq-nr_0_28583490-28593637	Unspecified	+
GU-257E_Chr8	16796843	16796916	Chr1_dbseq-nr_0_28583490-28593637	Unspecified	+
GU-257E_Chr8	16796884	16796919	rnd-3_family-21	LINE/L1	+
GU-257E_Chr8	16796897	16796919	rnd-5_family-467	Unknown	-
GU-257E_Chr8	16796920	16797040	Chr1_dbseq-nr_0_30075517-30085687	Unspecified	+
GU-257E_Chr8	16796968	16797510	rnd-3_family-21	LINE/L1	+
GU-257E_Chr8	16797041	16797062	rnd-5_family-467	Unknown	-
GU-257E_Chr8	16797257	16797737	rnd-2_family-15	Unknown	+
GU-257E_Chr8	16797344	16799394	Chr1_dbseq-nr_0_28583490-28593637	Unspecified	+
GU-257E_Chr8	16799395	16799478	rnd-5_family-1081	Unknown	+
GU-257E_Chr8	16799483	16800055	Chr10_dbseq-nr_1_6430319-6442337	Unspecified	-
GU-257E_Chr8	16800055	16803159	Chr1_dbseq-nr_0_28583490-28593637	Unspecified	-
GU-257E_Chr8	16803160	16803203	rnd-6_family-3202	Unknown	+
GU-257E_Chr8	16803208	16803452	Chr1_dbseq-nr_0_28583490-28593637	Unspecified	-
GU-257E_Chr8	16803452	16803585	Chr1_dbseq-nr_0_28583490-28593637	Unspecified	-
GU-257E_Chr8	16803576	16803711	rnd-4_family-307	LTR/Gypsy	-
GU-257E_Chr8	16803705	16803909	Chr1_dbseq-nr_0_28583490-28593637	Unspecified	-
GU-257E_Chr8	16803909	16804012	rnd-3_family-344	LTR/Gypsy	-
GU-257E_Chr8	16804013	16804160	Chr1_dbseq-nr_0_28583490-28593637	Unspecified	-
GU-257E_Chr8	16804161	16804550	rnd-6_family-939	LTR/Gypsy	-
GU-257E_Chr8	16804551	16805247	Chr1_dbseq-nr_0_28583490-28593637	Unspecified	-
GU-257E_Chr8	16805349	16808057	Chr1_dbseq-nr_0_28583490-28593637	Unspecified	-
GU-257E_Chr8	16808059	16808335	rnd-4_family-1733	Unknown	-
GU-257E_Chr8	16808336	16808431	Chr1_dbseq-nr_0_28583490-28593637	Unspecified	-
GU-257E_Chr8	16808424	16808527	rnd-6_family-1256	Unknown	-
GU-257E_Chr8	16808450	16808571	Chr1_dbseq-nr_0_28583490-28593637	Unspecified	-
GU-257E_Chr8	16808568	16808714	rnd-4_family-1733	Unknown	-
GU-257E_Chr8	16808650	16808744	rnd-4_family-119	LTR/Gypsy	-
GU-257E_Chr8	16808714	16808881	Chr10_dbseq-nr_1_23793361-23797592	Unspecified	+
GU-257E_Chr8	16808879	16808934	rnd-4_family-1733	Unknown	-
GU-257E_Chr8	16808941	16809140	Chr1_dbseq-nr_0_19928693-19938980	Unspecified	-
GU-257E_Chr8	16809244	16809312	Chr10_dbseq-nr_1_23793361-23797592	Unspecified	+
GU-257E_Chr8	16809285	16809357	rnd-6_family-2141	Unknown	+
GU-257E_Chr8	16809347	16809424	Chr1_dbseq-nr_0_28583490-28593637	Unspecified	-
GU-257E_Chr8	16809430	16809712	Chr1_dbseq-nr_0_28583490-28593637	Unspecified	+
GU-257E_Chr8	16809713	16811407	Chr1_dbseq-nr_0_30075517-30085687	Unspecified	+
GU-257E_Chr8	16811376	16811981	Chr1_dbseq-nr_0_28583490-28593637	Unspecified	+
GU-257E_Chr8	16811969	16812402	Chr1_dbseq-nr_0_28583490-28593637	Unspecified	+
GU-257E_Chr8	16812406	16812530	Chr1_dbseq-nr_0_30075517-30085687	Unspecified	+
GU-257E_Chr8	16812546	16812838	Chr1_dbseq-nr_0_28583490-28593637	Unspecified	+
GU-257E_Chr8	16812776	16812859	rnd-5_family-907	Unknown	-
GU-257E_Chr8	16812865	16813188	Chr1_dbseq-nr_0_30075517-30085687	Unspecified	+
GU-257E_Chr8	16813171	16813638	Chr1_dbseq-nr_0_28583490-28593637	Unspecified	+
GU-257E_Chr8	16813621	16813641	rnd-5_family-467	Unknown	-
GU-257E_Chr8	16813642	16813763	Chr1_dbseq-nr_0_30075517-30085687	Unspecified	+
GU-257E_Chr8	16813689	16813763	rnd-3_family-21	LINE/L1	+
GU-257E_Chr8	16813764	16813780	rnd-5_family-467	Unknown	-
GU-257E_Chr8	16814068	16816128	Chr1_dbseq-nr_0_28583490-28593637	Unspecified	+
GU-257E_Chr8	16814174	16814235	rnd-3_family-21	LINE/L1	+
GU-257E_Chr8	16816098	16816306	rnd-5_family-921	LTR/Gypsy	+
GU-257E_Chr8	16816122	16816266	rnd-3_family-21	LINE/L1	+
GU-257E_Chr8	16816267	16816868	rnd-6_family-3202	Unknown	-
GU-257E_Chr8	16816463	16816962	rnd-2_family-15	Unknown	+
GU-257E_Chr8	16816865	16818174	Chr1_dbseq-nr_0_28583490-28593637	Unspecified	+
GU-257E_Chr8	16816869	16816901	rnd-3_family-21	LINE/L1	+
GU-257E_Chr8	16818207	16818433	Chr1_dbseq-nr_0_28583490-28593637	Unspecified	+
GU-257E_Chr8	16818414	16818723	rnd-6_family-3458	Unknown	-
GU-257E_Chr8	16818724	16818798	rnd-4_family-568	Unknown	+
GU-257E_Chr8	16818805	16819135	rnd-6_family-2686	Unknown	+
GU-257E_Chr8	16818819	16819226	rnd-6_family-3133	DNA/hAT-Tag1	+
GU-257E_Chr8	16819227	16821521	rnd-5_family-4131	LTR/Gypsy	-
GU-257E_Chr8	16821521	16821820	Chr1_dbseq-nr_0_28583490-28593637	Unspecified	-
GU-257E_Chr8	16821930	16823238	Chr1_dbseq-nr_0_28583490-28593637	Unspecified	-
GU-257E_Chr8	16823366	16823529	Chr1_dbseq-nr_0_28583490-28593637	Unspecified	-
GU-257E_Chr8	16823529	16824551	rnd-3_family-220	LTR/Gypsy	-
GU-257E_Chr8	16824496	16824872	Chr10_dbseq-nr_1_16156361-16166127	Unspecified	+
GU-257E_Chr8	16824808	16825109	rnd-6_family-939	LTR/Gypsy	-
GU-257E_Chr8	16825103	16825820	Chr10_dbseq-nr_1_16156361-16166127	Unspecified	+
GU-257E_Chr8	16825818	16825859	rnd-5_family-254	LTR/Gypsy	-
GU-257E_Chr8	16825863	16826210	rnd-4_family-1040	LTR/Gypsy	-
GU-257E_Chr8	16826205	16826219	Chr10_dbseq-nr_1_16156361-16166127	Unspecified	+
GU-257E_Chr8	16826220	16826438	rnd-5_family-751	LTR/Gypsy	-
GU-257E_Chr8	16826439	16826496	Chr10_dbseq-nr_1_16156361-16166127	Unspecified	+
GU-257E_Chr8	16826441	16827056	rnd-5_family-254	LTR/Gypsy	-
GU-257E_Chr8	16827057	16827260	Chr1_dbseq-nr_0_28583490-28593637	Unspecified	-
GU-257E_Chr8	16827259	16827382	rnd-5_family-254	LTR/Gypsy	-
GU-257E_Chr8	16827367	16827381	Chr1_dbseq-nr_0_28583490-28593637	Unspecified	-
GU-257E_Chr8	16827382	16827510	rnd-5_family-2232	Unknown	-
GU-257E_Chr8	16827514	16827903	rnd-5_family-254	LTR/Gypsy	-
GU-257E_Chr8	16827904	16830839	Chr1_dbseq-nr_0_28583490-28593637	Unspecified	-
GU-257E_Chr8	16830384	16830924	rnd-3_family-21	LINE/L1	-
GU-257E_Chr8	16830824	16830847	rnd-5_family-467	Unknown	+
GU-257E_Chr8	16830848	16830974	Chr1_dbseq-nr_0_30075517-30085687	Unspecified	-
GU-257E_Chr8	16830975	16831010	rnd-3_family-21	LINE/L1	-
GU-257E_Chr8	16830975	16830997	rnd-5_family-467	Unknown	+
GU-257E_Chr8	16831000	16831451	Chr1_dbseq-nr_0_28583490-28593637	Unspecified	-
GU-257E_Chr8	16831446	16831606	Chr1_dbseq-nr_0_30075517-30085687	Unspecified	-
GU-257E_Chr8	16831667	16834134	Chr1_dbseq-nr_0_28583490-28593637	Unspecified	-
GU-257E_Chr8	16833680	16834285	rnd-3_family-21	LINE/L1	-
GU-257E_Chr8	16834270	16834309	rnd-3_family-21	LINE/L1	-
GU-257E_Chr8	16834287	16834741	Chr1_dbseq-nr_0_28583490-28593637	Unspecified	-
GU-257E_Chr8	16834724	16834913	Chr1_dbseq-nr_0_30075517-30085687	Unspecified	-
GU-257E_Chr8	16834874	16835026	rnd-5_family-907	Unknown	+
GU-257E_Chr8	16834905	16834985	rnd-5_family-1125	Unknown	-
GU-257E_Chr8	16834986	16835075	Chr1_dbseq-nr_0_30075517-30085687	Unspecified	-
GU-257E_Chr8	16835150	16836939	Chr1_dbseq-nr_0_28583490-28593637	Unspecified	-
GU-257E_Chr8	16836828	16836904	rnd-2_family-15	Unknown	-
GU-257E_Chr8	16836905	16836934	rnd-3_family-21	LINE/L1	-
GU-257E_Chr8	16836935	16837497	rnd-6_family-3202	Unknown	+
GU-257E_Chr8	16837498	16837565	rnd-3_family-21	LINE/L1	-
GU-257E_Chr8	16837566	16837706	rnd-2_family-15	Unknown	-
GU-257E_Chr8	16837675	16838134	Chr1_dbseq-nr_0_28583490-28593637	Unspecified	-
GU-257E_Chr8	16838204	16838348	rnd-6_family-157	Unknown	+
GU-257E_Chr8	16838432	16838514	rnd-5_family-755	Unknown	-
GU-257E_Chr8	16838592	16839381	rnd-5_family-4131	LTR/Gypsy	-
GU-257E_Chr8	16839468	16840287	rnd-5_family-4131	LTR/Gypsy	-
GU-257E_Chr8	16840284	16840469	Chr1_dbseq-nr_0_28583490-28593637	Unspecified	-
GU-257E_Chr8	16840477	16840517	rnd-5_family-234	Unknown	-
GU-257E_Chr8	16840519	16841890	Chr1_dbseq-nr_0_28583490-28593637	Unspecified	-
GU-257E_Chr8	16841826	16842616	rnd-5_family-33	Unknown	-
GU-257E_Chr8	16842577	16842972	Chr1_dbseq-nr_0_28583490-28593637	Unspecified	-
GU-257E_Chr8	16842973	16843124	rnd-5_family-3556	Unknown	-
GU-257E_Chr8	16843125	16843157	Chr1_dbseq-nr_0_28583490-28593637	Unspecified	-
GU-257E_Chr8	16843158	16848303	Chr1_dbseq-nr_0_28583490-28593637	Unspecified	+
GU-257E_Chr8	16848295	16853109	Chr1_dbseq-nr_0_28583490-28593637	Unspecified	+
GU-257E_Chr8	16853104	16853192	Chr1_dbseq-nr_0_28583490-28593637	Unspecified	-
GU-257E_Chr8	16853199	16854170	rnd-2_family-160	LTR/Gypsy	-
GU-257E_Chr8	16854121	16854481	Chr10_dbseq-nr_1_16156361-16166127	Unspecified	+
GU-257E_Chr8	16854482	16854785	rnd-5_family-8216	LTR/Gypsy	-
GU-257E_Chr8	16854785	16855499	Chr10_dbseq-nr_1_16156361-16166127	Unspecified	+
GU-257E_Chr8	16855280	16855798	Chr1_dbseq-nr_0_12171541-12176895	Unspecified	-
GU-257E_Chr8	16855539	16855883	rnd-4_family-1040	LTR/Gypsy	-
GU-257E_Chr8	16855899	16856114	rnd-5_family-751	LTR/Gypsy	-
GU-257E_Chr8	16856117	16856731	rnd-4_family-307	LTR/Gypsy	-
GU-257E_Chr8	16856735	16856940	Chr1_dbseq-nr_0_28583490-28593637	Unspecified	-
GU-257E_Chr8	16856942	16857041	rnd-3_family-344	LTR/Gypsy	-
GU-257E_Chr8	16857048	16857189	rnd-5_family-2232	Unknown	-
GU-257E_Chr8	16857191	16857581	rnd-4_family-307	LTR/Gypsy	-
GU-257E_Chr8	16857583	16858385	Chr1_dbseq-nr_0_28583490-28593637	Unspecified	-
GU-257E_Chr8	16858396	16858433	rnd-4_family-1136	DNA/PIF-Harbinger	+
GU-257E_Chr8	16858435	16859804	Chr1_dbseq-nr_0_28583490-28593637	Unspecified	-
GU-257E_Chr8	16859739	16859805	rnd-5_family-4323	Unknown	-
GU-257E_Chr8	16859806	16860527	rnd-2_family-160	LTR/Gypsy	-
GU-257E_Chr8	16860501	16860883	Chr1_dbseq-nr_0_28583490-28593637	Unspecified	-
GU-257E_Chr8	16860884	16861035	rnd-5_family-3556	Unknown	-
GU-257E_Chr8	16861036	16861050	Chr1_dbseq-nr_0_28583490-28593637	Unspecified	-
GU-257E_Chr8	16861042	16861614	rnd-2_family-235	LTR/Gypsy	-
GU-257E_Chr8	16861617	16863898	rnd-5_family-2467	LTR/Gypsy	-
GU-257E_Chr8	16863908	16864489	rnd-5_family-2003	LTR/Gypsy	-
GU-257E_Chr8	16864490	16865061	Chr2_dbseq-nr_2_9516995-9528844	Unspecified	+
GU-257E_Chr8	16864893	16865291	rnd-2_family-235	LTR/Gypsy	-
GU-257E_Chr8	16865061	16866185	rnd-6_family-1013	Unknown	+
GU-257E_Chr8	16867467	16867679	rnd-6_family-3458	Unknown	-
GU-257E_Chr8	16867733	16867777	rnd-5_family-2106	Unknown	-
GU-257E_Chr8	16867778	16868028	rnd-5_family-3308	Unknown	-
GU-257E_Chr8	16868029	16868155	rnd-5_family-2106	Unknown	-
GU-257E_Chr8	16868246	16868622	rnd-5_family-3308	Unknown	-
GU-257E_Chr8	16868753	16869359	rnd-6_family-6657	Unknown	+
GU-257E_Chr8	16869067	16869826	rnd-5_family-3308	Unknown	-
GU-257E_Chr8	16869827	16870289	rnd-2_family-235	LTR/Gypsy	+
GU-257E_Chr8	16870289	16870632	Chr2_dbseq-nr_2_9516995-9528844	Unspecified	-
GU-257E_Chr8	16870633	16870844	rnd-6_family-3458	Unknown	-
GU-257E_Chr8	16870903	16870937	Theobroma_cacao_12_11935	Unspecified	-
GU-257E_Chr8	16875774	16875967	rnd-6_family-1840	Unknown	+
GU-257E_Chr8	16875961	16876126	Chr1_dbseq-nr_0_30075517-30085687	Unspecified	+
GU-257E_Chr8	16876127	16877153	rnd-6_family-1840	Unknown	+
GU-257E_Chr8	16877127	16877514	rnd-5_family-240	Unknown	+
GU-257E_Chr8	16877510	16878693	rnd-5_family-868	Unknown	-
GU-257E_Chr8	16880222	16881604	Chr10_dbseq-nr_1_6430319-6442337	Unspecified	+
GU-257E_Chr8	16881582	16881656	rnd-4_family-56	Unknown	+
GU-257E_Chr8	16882210	16882293	rnd-3_family-222	Unknown	-
GU-257E_Chr8	16882649	16882947	rnd-6_family-1624	Unknown	+
GU-257E_Chr8	16882993	16883081	Theobroma_cacao_12_11935	Unspecified	+
GU-257E_Chr8	16883082	16883100	rnd-6_family-2522	Unknown	-
GU-257E_Chr8	16888263	16888354	rnd-5_family-46	Unknown	+
GU-257E_Chr8	16891851	16891990	rnd-6_family-735	DNA/CMC-EnSpm	+
GU-257E_Chr8	16893486	16893621	rnd-5_family-1523	Unknown	-
GU-257E_Chr8	16898137	16898243	rnd-6_family-14	Unknown	-
GU-257E_Chr8	16898192	16898256	rnd-5_family-330	Unknown	+
GU-257E_Chr8	16898257	16898370	rnd-6_family-14	Unknown	-
GU-257E_Chr8	16898402	16898486	Theobroma_cacao_12_11935	Unspecified	-
GU-257E_Chr8	16898486	16899004	rnd-4_family-977	DNA/hAT-Ac	+
GU-257E_Chr8	16900537	16900583	rnd-4_family-17	Unknown	+
GU-257E_Chr8	16900907	16901402	rnd-6_family-1695	Unknown	+
GU-257E_Chr8	16902146	16902326	Theobroma_cacao_13_12157	Unspecified	-
GU-257E_Chr8	16902748	16903500	rnd-4_family-179	LTR/Copia	-
GU-257E_Chr8	16903240	16903478	rnd-4_family-537	Unknown	-
GU-257E_Chr8	16903261	16903512	Theobroma_cacao_18_12453	Unspecified	-
GU-257E_Chr8	16903501	16903605	Chr1_dbseq-nr_0_21164927-21168291	Unspecified	-
GU-257E_Chr8	16903609	16903748	rnd-4_family-179	LTR/Copia	-
GU-257E_Chr8	16903743	16904141	rnd-4_family-179	LTR/Copia	-
GU-257E_Chr8	16904034	16904412	rnd-4_family-537	Unknown	-
GU-257E_Chr8	16904269	16904700	rnd-4_family-179	LTR/Copia	-
GU-257E_Chr8	16904708	16904801	rnd-3_family-166	LTR/Copia	-
GU-257E_Chr8	16905086	16905268	Theobroma_cacao_13_12157	Unspecified	+
GU-257E_Chr8	16909910	16910074	rnd-5_family-869	LTR/Gypsy	-
GU-257E_Chr8	16910118	16910220	rnd-5_family-869	LTR/Gypsy	-
GU-257E_Chr8	16910257	16910707	rnd-5_family-869	LTR/Gypsy	-
GU-257E_Chr8	16910706	16911129	rnd-5_family-3441	DNA/hAT-Tag1	-
GU-257E_Chr8	16911140	16911419	rnd-5_family-869	LTR/Gypsy	-
GU-257E_Chr8	16912507	16912970	rnd-5_family-3490	Unknown	+
GU-257E_Chr8	16913036	16913135	rnd-5_family-1521	DNA	+
GU-257E_Chr8	16913553	16913779	rnd-5_family-1521	DNA	+
GU-257E_Chr8	16915450	16915673	rnd-6_family-3318	Unknown	+
GU-257E_Chr8	16918404	16918503	rnd-5_family-163	LTR/Gypsy	+
GU-257E_Chr8	16918517	16918729	rnd-5_family-163	LTR/Gypsy	+
GU-257E_Chr8	16918785	16918841	Theobroma_cacao_12_11935	Unspecified	-
GU-257E_Chr8	16918838	16919082	rnd-5_family-163	LTR/Gypsy	+
GU-257E_Chr8	16920290	16920476	rnd-5_family-163	LTR/Gypsy	+
GU-257E_Chr8	16922464	16922552	rnd-4_family-1510	Unknown	+
GU-257E_Chr8	16922489	16922555	rnd-4_family-1510	Unknown	-
GU-257E_Chr8	16922732	16922786	rnd-4_family-1510	Unknown	+
GU-257E_Chr8	16936106	16936280	rnd-5_family-2665	Simple_repeat	+
GU-257E_Chr8	16937101	16937302	rnd-5_family-1513	DNA/hAT-Ac	+
GU-257E_Chr8	16940294	16940601	rnd-5_family-1276	Unknown	-
GU-257E_Chr8	16941117	16941672	rnd-5_family-1276	Unknown	-
GU-257E_Chr8	16944580	16944661	Theobroma_cacao_12_11935	Unspecified	-
GU-257E_Chr8	16945790	16945872	rnd-6_family-14	Unknown	-
GU-257E_Chr8	16945873	16946145	rnd-5_family-579	RC/Helitron	-
GU-257E_Chr8	16946146	16946165	rnd-6_family-14	Unknown	-
GU-257E_Chr8	16946397	16946569	rnd-3_family-628	Unknown	-
GU-257E_Chr8	16949406	16949531	rnd-5_family-1337	DNA/MuLE-MuDR	+
GU-257E_Chr8	16950017	16950114	rnd-6_family-3327	Unknown	-
GU-257E_Chr8	16950370	16950723	rnd-6_family-3327	Unknown	-
GU-257E_Chr8	16951004	16951369	rnd-6_family-3327	Unknown	-
GU-257E_Chr8	16951482	16951703	rnd-6_family-3327	Unknown	-
GU-257E_Chr8	16951765	16951898	rnd-6_family-3327	Unknown	-
GU-257E_Chr8	16955947	16956267	rnd-5_family-2476	DNA/MULE-MuDR	-
GU-257E_Chr8	16959188	16959946	Theobroma_cacao_30_9566	Unspecified	+
GU-257E_Chr8	16959956	16961329	rnd-5_family-2269	LTR/Copia	+
GU-257E_Chr8	16961435	16962136	Chr2_dbseq-nr_2_4637154-4642134	Unspecified	+
GU-257E_Chr8	16962137	16962729	rnd-5_family-2269	LTR/Copia	+
GU-257E_Chr8	16962464	16962832	Chr10_dbseq-nr_1_8285398-8290007	Unspecified	+
GU-257E_Chr8	16962496	16963088	Chr10_dbseq-nr_1_26649166-26654178	Unspecified	-
GU-257E_Chr8	16962790	16963185	rnd-5_family-2368	LTR/Copia	+
GU-257E_Chr8	16962932	16963976	Chr2_dbseq-nr_2_4637154-4642134	Unspecified	+
GU-257E_Chr8	16963158	16963983	rnd-5_family-1398	LTR/Copia	+
GU-257E_Chr8	16963975	16964416	rnd-5_family-2269	LTR/Copia	+
GU-257E_Chr8	16964417	16964520	Theobroma_cacao_30_9566	Unspecified	+
GU-257E_Chr8	16964521	16965058	rnd-5_family-1262	DNA/hAT-Ac	-
GU-257E_Chr8	16965057	16965749	Theobroma_cacao_30_9566	Unspecified	+
GU-257E_Chr8	16973454	16973679	rnd-5_family-2665	Simple_repeat	+
GU-257E_Chr8	16975866	16976047	rnd-6_family-14	Unknown	-
GU-257E_Chr8	16976102	16976197	rnd-6_family-14	Unknown	-
GU-257E_Chr8	16976208	16976370	rnd-5_family-373	Unknown	-
GU-257E_Chr8	16976389	16976484	rnd-5_family-896	Unknown	+
GU-257E_Chr8	16982590	16982677	rnd-4_family-17	Unknown	-
GU-257E_Chr8	16983715	16983779	rnd-4_family-17	Unknown	-
GU-257E_Chr8	16983756	16984203	rnd-5_family-4047	DNA/PIF-Harbinger	-
GU-257E_Chr8	16989044	16989410	rnd-4_family-1780	Unknown	-
GU-257E_Chr8	16994536	16995070	rnd-5_family-1262	DNA/hAT-Ac	-
GU-257E_Chr8	16995162	16995546	rnd-6_family-14	Unknown	+
GU-257E_Chr8	16996123	16996287	rnd-3_family-386	Unknown	-
GU-257E_Chr8	16999766	16999931	rnd-4_family-111	Unknown	+
GU-257E_Chr8	17000144	17001312	rnd-6_family-4040	Unknown	-
GU-257E_Chr8	17001308	17001338	rnd-6_family-2522	Unknown	-
GU-257E_Chr8	17001339	17001427	Theobroma_cacao_12_11935	Unspecified	+
GU-257E_Chr8	17001428	17001454	rnd-6_family-2522	Unknown	-
GU-257E_Chr8	17001446	17002780	rnd-6_family-4040	Unknown	-
GU-257E_Chr8	17002753	17004284	rnd-6_family-6898	Unknown	+
GU-257E_Chr8	17004292	17004478	rnd-5_family-3668	Unknown	+
GU-257E_Chr8	17004479	17004540	rnd-5_family-800	LTR/Copia	-
GU-257E_Chr8	17004610	17004648	rnd-5_family-1220	Unknown	+
GU-257E_Chr8	17004652	17004827	rnd-5_family-1220	Unknown	+
GU-257E_Chr8	17004801	17005011	rnd-5_family-1711	Unknown	+
GU-257E_Chr8	17004850	17005054	rnd-5_family-800	LTR/Copia	-
GU-257E_Chr8	17005037	17005351	rnd-5_family-1552	Unknown	+
GU-257E_Chr8	17005349	17005460	rnd-5_family-1711	Unknown	+
GU-257E_Chr8	17005486	17005630	rnd-5_family-1552	Unknown	+
GU-257E_Chr8	17005631	17005668	rnd-5_family-2317	Unknown	-
GU-257E_Chr8	17005666	17005802	rnd-5_family-1711	Unknown	+
GU-257E_Chr8	17005798	17005870	rnd-5_family-130	DNA/PIF-Harbinger	-
GU-257E_Chr8	17005871	17006034	rnd-5_family-1337	DNA/MuLE-MuDR	-
GU-257E_Chr8	17006035	17006927	rnd-5_family-130	DNA/PIF-Harbinger	-
GU-257E_Chr8	17007000	17007043	rnd-5_family-130	DNA/PIF-Harbinger	-
GU-257E_Chr8	17007045	17007711	rnd-3_family-628	Unknown	-
GU-257E_Chr8	17007708	17008203	rnd-5_family-130	DNA/PIF-Harbinger	-
GU-257E_Chr8	17008482	17008934	rnd-5_family-2317	Unknown	-
GU-257E_Chr8	17010183	17010343	rnd-6_family-2768	Unknown	+
GU-257E_Chr8	17010334	17012754	rnd-4_family-1037	DNA/MULE-MuDR	-
GU-257E_Chr8	17012754	17013168	rnd-4_family-1037	DNA/MULE-MuDR	-
GU-257E_Chr8	17013100	17013574	rnd-5_family-1193	Unknown	+
GU-257E_Chr8	17013155	17014025	rnd-5_family-1711	Unknown	-
GU-257E_Chr8	17014206	17015500	Chr1_dbseq-nr_0_6251629-6257231	Unspecified	-
GU-257E_Chr8	17015548	17015894	Chr1_dbseq-nr_0_28583490-28593637	Unspecified	+
GU-257E_Chr8	17016039	17016267	rnd-4_family-1037	DNA/MULE-MuDR	+
GU-257E_Chr8	17016357	17016722	rnd-4_family-1037	DNA/MULE-MuDR	+
GU-257E_Chr8	17016938	17017801	Chr10_dbseq-nr_1_6430319-6442337	Unspecified	+
GU-257E_Chr8	17017733	17018061	rnd-5_family-308	Unknown	+
GU-257E_Chr8	17018061	17018215	Chr10_dbseq-nr_1_6430319-6442337	Unspecified	+
GU-257E_Chr8	17018216	17018482	rnd-5_family-297	Unknown	-
GU-257E_Chr8	17018512	17018612	rnd-4_family-1037	DNA/MULE-MuDR	-
GU-257E_Chr8	17019090	17021070	rnd-4_family-1037	DNA/MULE-MuDR	+
GU-257E_Chr8	17021090	17021164	rnd-4_family-130	LTR/Copia	-
GU-257E_Chr8	17021191	17022249	Chr10_dbseq-nr_1_6430319-6442337	Unspecified	+
GU-257E_Chr8	17022135	17022269	rnd-5_family-1542	Unknown	+
GU-257E_Chr8	17022270	17022405	rnd-4_family-130	LTR/Copia	-
GU-257E_Chr8	17022451	17022598	rnd-4_family-130	LTR/Copia	-
GU-257E_Chr8	17022641	17022702	rnd-5_family-1550	LTR/Gypsy	-
GU-257E_Chr8	17022729	17023061	rnd-4_family-130	LTR/Copia	-
GU-257E_Chr8	17023061	17023531	rnd-6_family-58	LTR/Gypsy	-
GU-257E_Chr8	17023532	17023585	Chr10_dbseq-nr_1_6430319-6442337	Unspecified	+
GU-257E_Chr8	17023551	17023612	rnd-5_family-1266	Unknown	+
GU-257E_Chr8	17023617	17024171	Chr10_dbseq-nr_1_6430319-6442337	Unspecified	+
GU-257E_Chr8	17024173	17024427	rnd-5_family-297	Unknown	+
GU-257E_Chr8	17024428	17024578	Chr10_dbseq-nr_1_6430319-6442337	Unspecified	-
GU-257E_Chr8	17024587	17024837	rnd-4_family-130	LTR/Copia	+
GU-257E_Chr8	17024838	17024887	rnd-5_family-308	Unknown	-
GU-257E_Chr8	17024839	17025753	Chr10_dbseq-nr_1_6430319-6442337	Unspecified	-
GU-257E_Chr8	17025760	17025810	rnd-4_family-130	LTR/Copia	+
GU-257E_Chr8	17025839	17026327	rnd-6_family-58	LTR/Gypsy	+
GU-257E_Chr8	17026327	17026684	rnd-4_family-130	LTR/Copia	+
GU-257E_Chr8	17026663	17026714	rnd-5_family-1550	LTR/Gypsy	+
GU-257E_Chr8	17026667	17026728	Chr10_dbseq-nr_1_6430319-6442337	Unspecified	-
GU-257E_Chr8	17026749	17026931	rnd-5_family-95	LTR/Copia	+
GU-257E_Chr8	17026843	17026999	rnd-5_family-4809	Unknown	-
GU-257E_Chr8	17027118	17027257	rnd-4_family-130	LTR/Copia	+
GU-257E_Chr8	17027197	17027399	rnd-5_family-1542	Unknown	-
GU-257E_Chr8	17027199	17027258	rnd-5_family-77	Unknown	+
GU-257E_Chr8	17027259	17027335	Chr10_dbseq-nr_1_6430319-6442337	Unspecified	-
GU-257E_Chr8	17027327	17027470	rnd-4_family-130	LTR/Copia	+
GU-257E_Chr8	17027471	17027615	rnd-5_family-77	Unknown	+
GU-257E_Chr8	17027491	17028467	Chr10_dbseq-nr_1_6430319-6442337	Unspecified	-
GU-257E_Chr8	17028566	17028644	rnd-4_family-130	LTR/Copia	+
GU-257E_Chr8	17028645	17028686	Chr10_dbseq-nr_1_6430319-6442337	Unspecified	-
GU-257E_Chr8	17028687	17028940	rnd-5_family-297	Unknown	+
GU-257E_Chr8	17028941	17029117	Chr10_dbseq-nr_1_6430319-6442337	Unspecified	-
GU-257E_Chr8	17029100	17029352	rnd-4_family-130	LTR/Copia	+
GU-257E_Chr8	17029353	17030163	Chr10_dbseq-nr_1_6430319-6442337	Unspecified	-
GU-257E_Chr8	17029353	17029401	rnd-5_family-308	Unknown	-
GU-257E_Chr8	17030180	17030595	Chr10_dbseq-nr_1_6430319-6442337	Unspecified	+
GU-257E_Chr8	17030534	17030834	rnd-5_family-308	Unknown	+
GU-257E_Chr8	17030813	17030982	Chr10_dbseq-nr_1_16156361-16166127	Unspecified	+
GU-257E_Chr8	17030990	17031255	rnd-5_family-297	Unknown	-
GU-257E_Chr8	17031258	17031683	rnd-4_family-1037	DNA/MULE-MuDR	+
GU-257E_Chr8	17032218	17034763	Chr1_dbseq-nr_0_28583490-28593637	Unspecified	+
GU-257E_Chr8	17034792	17034915	Chr1_dbseq-nr_0_28583490-28593637	Unspecified	+
GU-257E_Chr8	17034994	17037060	rnd-5_family-755	Unknown	+
GU-257E_Chr8	17037013	17037942	rnd-5_family-921	LTR/Gypsy	-
GU-257E_Chr8	17037659	17038230	rnd-6_family-1840	Unknown	-
GU-257E_Chr8	17041148	17041273	rnd-5_family-1451	Unknown	-
GU-257E_Chr8	17041707	17042523	rnd-5_family-1451	Unknown	-
GU-257E_Chr8	17042562	17042764	Chr2_dbseq-nr_2_9516995-9528844	Unspecified	-
GU-257E_Chr8	17042955	17043393	Chr2_dbseq-nr_2_9516995-9528844	Unspecified	-
GU-257E_Chr8	17043449	17043754	Chr2_dbseq-nr_2_9516995-9528844	Unspecified	-
GU-257E_Chr8	17043758	17045889	rnd-5_family-2003	LTR/Gypsy	+
GU-257E_Chr8	17046287	17046566	rnd-6_family-2689	Unknown	-
GU-257E_Chr8	17046475	17049152	rnd-6_family-573	LTR/Gypsy	+
GU-257E_Chr8	17049159	17050934	Chr1_dbseq-nr_0_28583490-28593637	Unspecified	-
GU-257E_Chr8	17050830	17051309	rnd-2_family-15	Unknown	-
GU-257E_Chr8	17050915	17050926	rnd-3_family-21	LINE/L1	-
GU-257E_Chr8	17050927	17051517	rnd-6_family-3202	Unknown	+
GU-257E_Chr8	17051518	17051661	rnd-3_family-21	LINE/L1	-
GU-257E_Chr8	17051655	17051752	rnd-4_family-1624	LTR/Gypsy	-
GU-257E_Chr8	17051673	17052133	Chr1_dbseq-nr_0_28583490-28593637	Unspecified	-
GU-257E_Chr8	17052118	17052309	Chr1_dbseq-nr_0_30075517-30085687	Unspecified	-
GU-257E_Chr8	17052287	17052388	rnd-4_family-216	LTR/Gypsy	-
GU-257E_Chr8	17052298	17052388	rnd-5_family-1125	Unknown	-
GU-257E_Chr8	17052389	17052479	Chr1_dbseq-nr_0_30075517-30085687	Unspecified	-
GU-257E_Chr8	17052481	17053396	rnd-6_family-573	LTR/Gypsy	+
GU-257E_Chr8	17053443	17054358	rnd-6_family-573	LTR/Gypsy	+
GU-257E_Chr8	17054359	17054784	Chr1_dbseq-nr_0_4179054-4193124	Unspecified	+
GU-257E_Chr8	17054785	17055005	rnd-6_family-2687	LTR/Gypsy	+
GU-257E_Chr8	17055006	17055458	rnd-4_family-567	LTR/Gypsy	+
GU-257E_Chr8	17055462	17057183	rnd-3_family-175	LTR/Gypsy	+
GU-257E_Chr8	17057178	17064399	Chr1_dbseq-nr_0_28583490-28593637	Unspecified	+
GU-257E_Chr8	17064968	17065182	rnd-6_family-3318	Unknown	-
GU-257E_Chr8	17064973	17065373	rnd-5_family-1830	RC/Helitron	-
GU-257E_Chr8	17065231	17065404	rnd-6_family-3318	Unknown	-
GU-257E_Chr8	17070928	17070969	rnd-5_family-3556	Unknown	-
GU-257E_Chr8	17070970	17071078	rnd-5_family-467	Unknown	+
GU-257E_Chr8	17071029	17071519	Chr1_dbseq-nr_0_28583490-28593637	Unspecified	-
GU-257E_Chr8	17071079	17071105	rnd-5_family-4323	Unknown	-
GU-257E_Chr8	17071519	17071850	rnd-5_family-294	LTR/Copia	+
GU-257E_Chr8	17071936	17072286	rnd-5_family-294	LTR/Copia	+
GU-257E_Chr8	17072602	17072760	rnd-5_family-851	Unknown	-
GU-257E_Chr8	17072765	17073240	rnd-6_family-2768	Unknown	+
GU-257E_Chr8	17073632	17073711	rnd-5_family-373	Unknown	-
GU-257E_Chr8	17075000	17078111	Chr1_dbseq-nr_0_28583490-28593637	Unspecified	-
GU-257E_Chr8	17078094	17078264	Chr1_dbseq-nr_0_30075517-30085687	Unspecified	-
GU-257E_Chr8	17078225	17078388	rnd-5_family-907	Unknown	+
GU-257E_Chr8	17078256	17078438	rnd-5_family-1125	Unknown	-
GU-257E_Chr8	17078348	17078448	Chr1_dbseq-nr_0_30075517-30085687	Unspecified	-
GU-257E_Chr8	17078540	17078688	rnd-5_family-3556	Unknown	+
GU-257E_Chr8	17078689	17078819	Chr1_dbseq-nr_0_28583490-28593637	Unspecified	+
GU-257E_Chr8	17078946	17079951	rnd-3_family-175	LTR/Gypsy	+
GU-257E_Chr8	17079949	17080092	rnd-5_family-2468	LTR/Gypsy	+
GU-257E_Chr8	17080110	17080268	rnd-4_family-568	Unknown	-
GU-257E_Chr8	17080236	17080323	rnd-4_family-568	Unknown	-
GU-257E_Chr8	17080294	17080381	rnd-4_family-568	Unknown	-
GU-257E_Chr8	17080410	17080617	rnd-4_family-568	Unknown	-
GU-257E_Chr8	17080656	17080883	rnd-6_family-3458	Unknown	+
GU-257E_Chr8	17080839	17080995	rnd-5_family-1451	Unknown	-
GU-257E_Chr8	17081428	17081445	rnd-5_family-1451	Unknown	-
GU-257E_Chr8	17081446	17081604	rnd-6_family-1514	Unknown	+
GU-257E_Chr8	17081605	17081795	Chr1_dbseq-nr_0_28583490-28593637	Unspecified	+
GU-257E_Chr8	17081744	17082321	Chr1_dbseq-nr_0_28583490-28593637	Unspecified	+
GU-257E_Chr8	17082462	17085365	Chr1_dbseq-nr_0_28583490-28593637	Unspecified	+
GU-257E_Chr8	17085366	17085755	rnd-5_family-254	LTR/Gypsy	+
GU-257E_Chr8	17085759	17085887	rnd-5_family-2232	Unknown	+
GU-257E_Chr8	17085887	17086010	rnd-5_family-254	LTR/Gypsy	+
GU-257E_Chr8	17085888	17085902	Chr1_dbseq-nr_0_28583490-28593637	Unspecified	+
GU-257E_Chr8	17086009	17086212	Chr1_dbseq-nr_0_28583490-28593637	Unspecified	+
GU-257E_Chr8	17086213	17086828	rnd-5_family-254	LTR/Gypsy	+
GU-257E_Chr8	17086571	17086830	Chr10_dbseq-nr_1_16156361-16166127	Unspecified	-
GU-257E_Chr8	17086831	17087049	rnd-5_family-751	LTR/Gypsy	+
GU-257E_Chr8	17086946	17087066	Chr1_dbseq-nr_0_12171541-12176895	Unspecified	+
GU-257E_Chr8	17087050	17087064	Chr10_dbseq-nr_1_16156361-16166127	Unspecified	-
GU-257E_Chr8	17087067	17087405	rnd-4_family-1040	LTR/Gypsy	+
GU-257E_Chr8	17087409	17088165	Chr10_dbseq-nr_1_16156361-16166127	Unspecified	-
GU-257E_Chr8	17088142	17088270	rnd-3_family-220	LTR/Gypsy	+
GU-257E_Chr8	17088280	17089156	Chr1_dbseq-nr_0_28583490-28593637	Unspecified	+
GU-257E_Chr8	17089185	17089336	Chr1_dbseq-nr_0_28583490-28593637	Unspecified	+
GU-257E_Chr8	17089316	17089996	rnd-5_family-1451	Unknown	-
GU-257E_Chr8	17090101	17091562	Chr1_dbseq-nr_0_28583490-28593637	Unspecified	-
GU-257E_Chr8	17091556	17091614	rnd-5_family-1719	Unknown	+
GU-257E_Chr8	17091563	17091729	rnd-4_family-400	Unknown	-
GU-257E_Chr8	17091565	17091860	rnd-4_family-216	LTR/Gypsy	-
GU-257E_Chr8	17091852	17092624	rnd-4_family-400	Unknown	-
GU-257E_Chr8	17092490	17092660	rnd-4_family-400	Unknown	+
GU-257E_Chr8	17092748	17093285	rnd-4_family-400	Unknown	+
GU-257E_Chr8	17093285	17093470	Chr1_dbseq-nr_0_30075517-30085687	Unspecified	-
GU-257E_Chr8	17093463	17093645	rnd-5_family-1125	Unknown	-
GU-257E_Chr8	17093559	17093694	Chr1_dbseq-nr_0_30075517-30085687	Unspecified	-
GU-257E_Chr8	17093669	17095946	Chr1_dbseq-nr_0_28583490-28593637	Unspecified	-
GU-257E_Chr8	17095940	17098601	Chr1_dbseq-nr_0_28583490-28593637	Unspecified	+
GU-257E_Chr8	17098702	17099937	Chr1_dbseq-nr_0_28583490-28593637	Unspecified	+
GU-257E_Chr8	17100038	17101898	Chr1_dbseq-nr_0_28583490-28593637	Unspecified	+
GU-257E_Chr8	17101899	17102758	Chr1_dbseq-nr_0_28583490-28593637	Unspecified	-
GU-257E_Chr8	17102741	17102822	Chr1_dbseq-nr_0_30075517-30085687	Unspecified	-
GU-257E_Chr8	17102931	17103232	rnd-6_family-3202	Unknown	-
GU-257E_Chr8	17103056	17105117	Chr1_dbseq-nr_0_28583490-28593637	Unspecified	+
GU-257E_Chr8	17105118	17105533	Chr1_dbseq-nr_0_28583490-28593637	Unspecified	-
GU-257E_Chr8	17105534	17105700	rnd-4_family-400	Unknown	-
GU-257E_Chr8	17105703	17105755	Chr1_dbseq-nr_0_28583490-28593637	Unspecified	-
GU-257E_Chr8	17105856	17105978	Chr1_dbseq-nr_0_28583490-28593637	Unspecified	-
GU-257E_Chr8	17105977	17106106	rnd-4_family-216	LTR/Gypsy	-
GU-257E_Chr8	17106098	17106865	rnd-4_family-400	Unknown	-
GU-257E_Chr8	17106731	17106901	rnd-4_family-400	Unknown	+
GU-257E_Chr8	17106867	17106919	rnd-4_family-400	Unknown	-
GU-257E_Chr8	17106989	17107056	rnd-4_family-400	Unknown	+
GU-257E_Chr8	17107078	17107223	Chr1_dbseq-nr_0_28583490-28593637	Unspecified	+
GU-257E_Chr8	17107324	17107417	Chr1_dbseq-nr_0_30075517-30085687	Unspecified	+
GU-257E_Chr8	17107339	17107893	rnd-3_family-21	LINE/L1	+
GU-257E_Chr8	17107421	17109932	Chr1_dbseq-nr_0_28583490-28593637	Unspecified	+
GU-257E_Chr8	17109951	17109997	Chr1_dbseq-nr_0_28583490-28593637	Unspecified	+
GU-257E_Chr8	17109998	17111696	Chr1_dbseq-nr_0_30075517-30085687	Unspecified	+
GU-257E_Chr8	17111697	17112897	Chr1_dbseq-nr_0_28583490-28593637	Unspecified	+
GU-257E_Chr8	17112918	17113042	Chr1_dbseq-nr_0_30075517-30085687	Unspecified	+
GU-257E_Chr8	17113043	17113349	Chr1_dbseq-nr_0_28583490-28593637	Unspecified	+
GU-257E_Chr8	17113287	17113370	rnd-5_family-907	Unknown	-
GU-257E_Chr8	17113376	17113518	Chr1_dbseq-nr_0_30075517-30085687	Unspecified	+
GU-257E_Chr8	17113432	17113611	rnd-5_family-1125	Unknown	+
GU-257E_Chr8	17113482	17113644	rnd-5_family-907	Unknown	-
GU-257E_Chr8	17113606	17113794	Chr1_dbseq-nr_0_30075517-30085687	Unspecified	+
GU-257E_Chr8	17113777	17114245	Chr1_dbseq-nr_0_28583490-28593637	Unspecified	+
GU-257E_Chr8	17114235	17114270	rnd-3_family-21	LINE/L1	+
GU-257E_Chr8	17114255	17114870	rnd-3_family-21	LINE/L1	+
GU-257E_Chr8	17114397	17116771	Chr1_dbseq-nr_0_28583490-28593637	Unspecified	+
GU-257E_Chr8	17116772	17117895	Chr1_dbseq-nr_0_28583490-28593637	Unspecified	+
GU-257E_Chr8	17118406	17119961	rnd-4_family-537	Unknown	-
GU-257E_Chr8	17120177	17120266	Chr1_dbseq-nr_0_30075517-30085687	Unspecified	+
GU-257E_Chr8	17120226	17120389	rnd-5_family-907	Unknown	-
GU-257E_Chr8	17120267	17120358	rnd-5_family-1125	Unknown	+
GU-257E_Chr8	17120350	17120539	Chr1_dbseq-nr_0_30075517-30085687	Unspecified	+
GU-257E_Chr8	17120522	17120990	Chr1_dbseq-nr_0_28583490-28593637	Unspecified	+
GU-257E_Chr8	17120980	17121015	rnd-3_family-21	LINE/L1	+
GU-257E_Chr8	17121000	17121623	rnd-3_family-21	LINE/L1	+
GU-257E_Chr8	17121146	17123491	Chr1_dbseq-nr_0_28583490-28593637	Unspecified	+
GU-257E_Chr8	17124675	17124755	rnd-5_family-2781	RC/Helitron	+
GU-257E_Chr8	17124760	17125759	rnd-4_family-835	Unknown	-
GU-257E_Chr8	17125760	17125884	rnd-6_family-1840	Unknown	+
GU-257E_Chr8	17125782	17126200	rnd-5_family-907	Unknown	-
GU-257E_Chr8	17125967	17126257	rnd-6_family-1840	Unknown	+
GU-257E_Chr8	17126494	17126730	rnd-5_family-3712	LTR/ERVK	+
GU-257E_Chr8	17126784	17128555	Chr1_dbseq-nr_0_28583490-28593637	Unspecified	-
GU-257E_Chr8	17128443	17128924	rnd-2_family-15	Unknown	-
GU-257E_Chr8	17128510	17128546	rnd-3_family-21	LINE/L1	-
GU-257E_Chr8	17128547	17129141	rnd-6_family-3202	Unknown	+
GU-257E_Chr8	17129097	17129280	rnd-2_family-15	Unknown	-
GU-257E_Chr8	17129142	17129262	Chr1_dbseq-nr_0_30075517-30085687	Unspecified	-
GU-257E_Chr8	17129142	17129214	rnd-3_family-21	LINE/L1	-
GU-257E_Chr8	17129263	17129284	rnd-5_family-467	Unknown	+
GU-257E_Chr8	17129265	17129296	rnd-3_family-21	LINE/L1	-
GU-257E_Chr8	17129287	17129740	Chr1_dbseq-nr_0_28583490-28593637	Unspecified	-
GU-257E_Chr8	17130040	17130143	rnd-5_family-1125	Unknown	+
GU-257E_Chr8	17130059	17130666	rnd-5_family-468	Unknown	-
GU-257E_Chr8	17130667	17132399	Chr1_dbseq-nr_0_28583490-28593637	Unspecified	-
GU-257E_Chr8	17132395	17133121	rnd-6_family-939	LTR/Gypsy	-
GU-257E_Chr8	17132997	17133136	rnd-5_family-2807	Unknown	-
GU-257E_Chr8	17133094	17133770	Chr1_dbseq-nr_0_28583490-28593637	Unspecified	-
GU-257E_Chr8	17133767	17134844	rnd-5_family-262	Unknown	-
GU-257E_Chr8	17134850	17135374	rnd-4_family-835	Unknown	-
GU-257E_Chr8	17135368	17135684	Chr1_dbseq-nr_0_28583490-28593637	Unspecified	+
GU-257E_Chr8	17135641	17135675	rnd-5_family-4323	Unknown	+
GU-257E_Chr8	17135676	17135860	rnd-5_family-467	Unknown	-
GU-257E_Chr8	17135690	17136056	rnd-3_family-21	LINE/L1	+
GU-257E_Chr8	17135861	17135892	rnd-5_family-4323	Unknown	+
GU-257E_Chr8	17136090	17136523	Chr1_dbseq-nr_0_28583490-28593637	Unspecified	+
GU-257E_Chr8	17136513	17136548	rnd-3_family-21	LINE/L1	+
GU-257E_Chr8	17136533	17136675	rnd-3_family-21	LINE/L1	+
GU-257E_Chr8	17136676	17137264	rnd-6_family-3202	Unknown	-
GU-257E_Chr8	17136897	17137358	rnd-2_family-15	Unknown	+
GU-257E_Chr8	17137265	17139015	Chr1_dbseq-nr_0_28583490-28593637	Unspecified	+
GU-257E_Chr8	17137265	17137301	rnd-3_family-21	LINE/L1	+
GU-257E_Chr8	17139088	17141360	Chr1_dbseq-nr_0_28583490-28593637	Unspecified	-
GU-257E_Chr8	17140950	17141029	rnd-3_family-21	LINE/L1	-
GU-257E_Chr8	17141030	17141438	rnd-6_family-3202	Unknown	+
GU-257E_Chr8	17141353	17141616	rnd-5_family-2807	Unknown	-
GU-257E_Chr8	17141439	17141477	rnd-3_family-21	LINE/L1	-
GU-257E_Chr8	17141478	17141590	rnd-2_family-160	LTR/Gypsy	-
GU-257E_Chr8	17141600	17142065	Chr1_dbseq-nr_0_28583490-28593637	Unspecified	-
GU-257E_Chr8	17142048	17142237	Chr1_dbseq-nr_0_30075517-30085687	Unspecified	-
GU-257E_Chr8	17142198	17142361	rnd-5_family-907	Unknown	+
GU-257E_Chr8	17142229	17142411	rnd-5_family-1125	Unknown	-
GU-257E_Chr8	17142325	17142467	Chr1_dbseq-nr_0_30075517-30085687	Unspecified	-
GU-257E_Chr8	17142473	17142556	rnd-5_family-907	Unknown	+
GU-257E_Chr8	17142494	17142801	Chr1_dbseq-nr_0_28583490-28593637	Unspecified	-
GU-257E_Chr8	17142802	17142926	Chr1_dbseq-nr_0_30075517-30085687	Unspecified	-
GU-257E_Chr8	17142930	17144141	Chr1_dbseq-nr_0_28583490-28593637	Unspecified	-
GU-257E_Chr8	17144150	17144900	Chr1_dbseq-nr_0_30075517-30085687	Unspecified	-
GU-257E_Chr8	17144890	17145172	Chr1_dbseq-nr_0_28583490-28593637	Unspecified	-
GU-257E_Chr8	17145161	17146457	Chr1_dbseq-nr_0_28583490-28593637	Unspecified	-
GU-257E_Chr8	17146360	17146710	rnd-2_family-15	Unknown	-
GU-257E_Chr8	17146488	17146510	rnd-3_family-21	LINE/L1	-
GU-257E_Chr8	17146511	17146908	rnd-6_family-3202	Unknown	+
GU-257E_Chr8	17146693	17146868	Chr1_dbseq-nr_0_28583490-28593637	Unspecified	-
GU-257E_Chr8	17146869	17147081	rnd-5_family-2807	Unknown	-
GU-257E_Chr8	17146909	17147054	rnd-3_family-21	LINE/L1	-
GU-257E_Chr8	17147082	17147525	Chr1_dbseq-nr_0_28583490-28593637	Unspecified	-
GU-257E_Chr8	17147509	17148466	Chr1_dbseq-nr_0_30075517-30085687	Unspecified	-
GU-257E_Chr8	17148527	17150938	Chr1_dbseq-nr_0_28583490-28593637	Unspecified	-
GU-257E_Chr8	17150528	17150607	rnd-3_family-21	LINE/L1	-
GU-257E_Chr8	17150608	17151016	rnd-6_family-3202	Unknown	+
GU-257E_Chr8	17150931	17151188	rnd-5_family-2807	Unknown	-
GU-257E_Chr8	17151017	17151054	rnd-3_family-21	LINE/L1	-
GU-257E_Chr8	17151055	17151167	rnd-2_family-160	LTR/Gypsy	-
GU-257E_Chr8	17151177	17151642	Chr1_dbseq-nr_0_28583490-28593637	Unspecified	-
GU-257E_Chr8	17151625	17151814	Chr1_dbseq-nr_0_30075517-30085687	Unspecified	-
GU-257E_Chr8	17151775	17151937	rnd-5_family-907	Unknown	+
GU-257E_Chr8	17151805	17151903	rnd-5_family-1125	Unknown	-
GU-257E_Chr8	17151904	17151987	Chr1_dbseq-nr_0_30075517-30085687	Unspecified	-
GU-257E_Chr8	17151990	17152120	rnd-5_family-4323	Unknown	+
GU-257E_Chr8	17152080	17152185	rnd-5_family-467	Unknown	-
GU-257E_Chr8	17152186	17152567	Chr1_dbseq-nr_0_28583490-28593637	Unspecified	+
GU-257E_Chr8	17152572	17152653	rnd-6_family-2386	Unknown	+
GU-257E_Chr8	17152650	17161026	Chr1_dbseq-nr_0_28583490-28593637	Unspecified	+
GU-257E_Chr8	17161128	17161310	Chr1_dbseq-nr_0_28583490-28593637	Unspecified	+
GU-257E_Chr8	17161371	17162046	Chr1_dbseq-nr_0_19928693-19938980	Unspecified	+
GU-257E_Chr8	17162029	17163016	Chr1_dbseq-nr_0_30075517-30085687	Unspecified	+
GU-257E_Chr8	17163017	17164218	Chr1_dbseq-nr_0_28583490-28593637	Unspecified	+
GU-257E_Chr8	17164239	17164363	Chr1_dbseq-nr_0_30075517-30085687	Unspecified	+
GU-257E_Chr8	17164376	17164671	Chr1_dbseq-nr_0_28583490-28593637	Unspecified	+
GU-257E_Chr8	17164698	17164800	Chr1_dbseq-nr_0_30075517-30085687	Unspecified	+
GU-257E_Chr8	17164901	17167916	Chr1_dbseq-nr_0_28583490-28593637	Unspecified	+
GU-257E_Chr8	17167948	17168405	rnd-4_family-400	Unknown	+
GU-257E_Chr8	17168406	17168590	Chr1_dbseq-nr_0_30075517-30085687	Unspecified	-
GU-257E_Chr8	17168551	17168714	rnd-5_family-907	Unknown	+
GU-257E_Chr8	17168582	17168673	rnd-5_family-1125	Unknown	-
GU-257E_Chr8	17168674	17168763	Chr1_dbseq-nr_0_30075517-30085687	Unspecified	-
GU-257E_Chr8	17168796	17168929	rnd-5_family-1266	Unknown	-
GU-257E_Chr8	17168928	17169248	Chr10_dbseq-nr_1_16156361-16166127	Unspecified	-
GU-257E_Chr8	17168930	17168956	rnd-5_family-77	Unknown	+
GU-257E_Chr8	17169271	17169283	Chr10_dbseq-nr_1_16156361-16166127	Unspecified	-
GU-257E_Chr8	17169284	17169378	rnd-6_family-51	LTR/Gypsy	-
GU-257E_Chr8	17169379	17169458	Chr10_dbseq-nr_1_16156361-16166127	Unspecified	-
GU-257E_Chr8	17169383	17169796	rnd-5_family-1087	LTR/Copia	+
GU-257E_Chr8	17169493	17169857	rnd-5_family-1266	Unknown	-
GU-257E_Chr8	17169499	17169919	rnd-5_family-77	Unknown	+
GU-257E_Chr8	17169772	17170572	Chr10_dbseq-nr_1_6430319-6442337	Unspecified	-
GU-257E_Chr8	17170559	17170728	Chr2_dbseq-nr_2_9516995-9528844	Unspecified	-
GU-257E_Chr8	17170936	17171297	Chr2_dbseq-nr_2_9516995-9528844	Unspecified	-
GU-257E_Chr8	17171445	17171751	Chr2_dbseq-nr_2_9516995-9528844	Unspecified	-
GU-257E_Chr8	17172098	17172218	rnd-4_family-111	Unknown	+
GU-257E_Chr8	17172730	17172950	Chr1_dbseq-nr_0_28583490-28593637	Unspecified	-
GU-257E_Chr8	17172950	17173039	Chr1_dbseq-nr_0_30075517-30085687	Unspecified	+
GU-257E_Chr8	17172999	17173138	rnd-5_family-907	Unknown	-
GU-257E_Chr8	17173040	17173118	rnd-5_family-1125	Unknown	+
GU-257E_Chr8	17173112	17173301	Chr1_dbseq-nr_0_30075517-30085687	Unspecified	+
GU-257E_Chr8	17173284	17176413	Chr1_dbseq-nr_0_28583490-28593637	Unspecified	+
GU-257E_Chr8	17176428	17176459	rnd-6_family-3472	Unknown	+
GU-257E_Chr8	17176458	17179218	Chr1_dbseq-nr_0_28583490-28593637	Unspecified	-
GU-257E_Chr8	17179214	17179301	Chr1_dbseq-nr_0_28583490-28593637	Unspecified	-
GU-257E_Chr8	17179293	17181245	Chr1_dbseq-nr_0_28583490-28593637	Unspecified	-
GU-257E_Chr8	17181065	17181370	rnd-6_family-213	Unknown	-
GU-257E_Chr8	17181361	17181398	rnd-5_family-610	Unknown	+
GU-257E_Chr8	17181371	17181395	Chr10_dbseq-nr_1_23793361-23797592	Unspecified	+
GU-257E_Chr8	17181396	17181527	Chr1_dbseq-nr_0_19928693-19938980	Unspecified	-
GU-257E_Chr8	17181542	17182226	rnd-4_family-119	LTR/Gypsy	-
GU-257E_Chr8	17182227	17182273	rnd-5_family-611	Unknown	+
GU-257E_Chr8	17182273	17182720	Chr1_dbseq-nr_0_28583490-28593637	Unspecified	-
GU-257E_Chr8	17182719	17182750	rnd-6_family-3472	Unknown	+
GU-257E_Chr8	17182749	17183603	Chr1_dbseq-nr_0_28583490-28593637	Unspecified	-
GU-257E_Chr8	17183602	17184279	Chr1_dbseq-nr_0_28583490-28593637	Unspecified	+
GU-257E_Chr8	17184252	17184979	rnd-6_family-939	LTR/Gypsy	+
GU-257E_Chr8	17184975	17186697	Chr1_dbseq-nr_0_28583490-28593637	Unspecified	+
GU-257E_Chr8	17186706	17188494	Chr1_dbseq-nr_0_28583490-28593637	Unspecified	-
GU-257E_Chr8	17188493	17188524	rnd-6_family-3472	Unknown	+
GU-257E_Chr8	17188524	17192859	Chr1_dbseq-nr_0_6251629-6257231	Unspecified	-
GU-257E_Chr8	17192560	17192903	Chr10_dbseq-nr_1_27533344-27538663	Unspecified	+
GU-257E_Chr8	17192925	17193088	Chr10_dbseq-nr_1_27533344-27538663	Unspecified	+
GU-257E_Chr8	17193100	17193160	rnd-6_family-1660	Unknown	+
GU-257E_Chr8	17193110	17193370	Chr10_dbseq-nr_1_27533344-27538663	Unspecified	+
GU-257E_Chr8	17193207	17193519	Chr1_dbseq-nr_0_6251629-6257231	Unspecified	-
GU-257E_Chr8	17206454	17207154	rnd-6_family-1801	Unknown	-
GU-257E_Chr8	17211759	17211977	rnd-4_family-280	Unknown	-
GU-257E_Chr8	17211785	17212212	rnd-6_family-14	Unknown	+
GU-257E_Chr8	17213643	17213899	rnd-5_family-432	Unknown	+
GU-257E_Chr8	17213981	17214079	Theobroma_cacao_5_9733	Unspecified	+
GU-257E_Chr8	17214005	17214081	Theobroma_cacao_5_9733	Unspecified	-
GU-257E_Chr8	17214101	17214565	rnd-4_family-1653	Unknown	+
GU-257E_Chr8	17214285	17214618	rnd-5_family-711	Unknown	-
GU-257E_Chr8	17214995	17215060	rnd-4_family-346	Unknown	-
GU-257E_Chr8	17215003	17215064	rnd-6_family-1826	Unknown	+
GU-257E_Chr8	17215076	17215166	rnd-4_family-346	Unknown	-
GU-257E_Chr8	17215165	17215218	rnd-4_family-346	Unknown	-
GU-257E_Chr8	17215233	17215334	rnd-4_family-346	Unknown	-
GU-257E_Chr8	17215583	17215626	rnd-4_family-346	Unknown	-
GU-257E_Chr8	17215681	17215941	Chr6_dbseq-nr_6_27787464-27790692	Unspecified	-
GU-257E_Chr8	17215942	17216039	rnd-4_family-807	Unknown	+
GU-257E_Chr8	17216801	17216932	rnd-3_family-350	Unknown	-
GU-257E_Chr8	17216915	17217104	Theobroma_cacao_5_9733	Unspecified	+
GU-257E_Chr8	17217162	17217388	rnd-5_family-631	DNA/hAT-Ac	-
GU-257E_Chr8	17217195	17217448	rnd-6_family-1801	Unknown	-
GU-257E_Chr8	17219264	17219402	rnd-5_family-820	Unknown	+
GU-257E_Chr8	17219403	17219605	rnd-5_family-631	DNA/hAT-Ac	+
GU-257E_Chr8	17223002	17223528	Theobroma_cacao_16_13083	Unspecified	+
GU-257E_Chr8	17223587	17224399	rnd-6_family-340	LTR/Copia	-
GU-257E_Chr8	17224542	17225674	rnd-5_family-1314	DNA/Maverick	+
GU-257E_Chr8	17225675	17225836	rnd-5_family-246	Unknown	-
GU-257E_Chr8	17225981	17226526	Theobroma_cacao_16_13083	Unspecified	-
GU-257E_Chr8	17230104	17230263	rnd-6_family-14	Unknown	+
GU-257E_Chr8	17230270	17230652	rnd-5_family-4632	DNA/hAT-Tip100	-
GU-257E_Chr8	17231088	17231214	rnd-4_family-280	Unknown	-
GU-257E_Chr8	17231107	17231282	rnd-3_family-222	Unknown	+
GU-257E_Chr8	17231277	17231337	rnd-4_family-17	Unknown	+
GU-257E_Chr8	17232015	17232593	rnd-4_family-1677	Unknown	-
GU-257E_Chr8	17232527	17232689	rnd-5_family-1711	Unknown	+
GU-257E_Chr8	17232625	17232732	rnd-5_family-800	LTR/Copia	+
GU-257E_Chr8	17232661	17233274	rnd-5_family-1711	Unknown	-
GU-257E_Chr8	17234861	17235087	rnd-3_family-386	Unknown	+
GU-257E_Chr8	17235576	17235640	rnd-5_family-694	Unknown	+
GU-257E_Chr8	17235706	17235882	rnd-3_family-628	Unknown	-
GU-257E_Chr8	17236619	17236728	rnd-6_family-14	Unknown	-
GU-257E_Chr8	17237111	17237326	rnd-4_family-56	Unknown	+
GU-257E_Chr8	17241306	17241659	rnd-5_family-6937	Unknown	+
GU-257E_Chr8	17243422	17243852	rnd-5_family-2029	Unknown	+
GU-257E_Chr8	17243909	17243975	rnd-5_family-2029	Unknown	+
GU-257E_Chr8	17255227	17255891	rnd-4_family-460	DNA/hAT-Tip100	+
GU-257E_Chr8	17255889	17256086	rnd-4_family-460	DNA/hAT-Tip100	+
GU-257E_Chr8	17256169	17256333	rnd-4_family-460	DNA/hAT-Tip100	+
GU-257E_Chr8	17258569	17258982	Chr1_dbseq-nr_0_28583490-28593637	Unspecified	+
GU-257E_Chr8	17258983	17259184	rnd-5_family-2807	Unknown	+
GU-257E_Chr8	17259018	17259163	rnd-3_family-21	LINE/L1	+
GU-257E_Chr8	17259164	17259764	rnd-6_family-3202	Unknown	-
GU-257E_Chr8	17259185	17259378	Chr1_dbseq-nr_0_28583490-28593637	Unspecified	+
GU-257E_Chr8	17259361	17259858	rnd-2_family-15	Unknown	+
GU-257E_Chr8	17259758	17261114	Chr1_dbseq-nr_0_28583490-28593637	Unspecified	+
GU-257E_Chr8	17259765	17259797	rnd-3_family-21	LINE/L1	+
GU-257E_Chr8	17261133	17261378	Chr1_dbseq-nr_0_28583490-28593637	Unspecified	+
GU-257E_Chr8	17261535	17261873	Chr2_dbseq-nr_2_9516995-9528844	Unspecified	+
GU-257E_Chr8	17261889	17262351	rnd-2_family-235	LTR/Gypsy	-
GU-257E_Chr8	17262353	17263505	rnd-5_family-2106	Unknown	+
GU-257E_Chr8	17263569	17264585	rnd-5_family-2106	Unknown	+
GU-257E_Chr8	17264653	17264733	rnd-4_family-568	Unknown	+
GU-257E_Chr8	17264845	17265066	rnd-6_family-946	Unknown	-
GU-257E_Chr8	17265073	17265805	rnd-4_family-1786	Unknown	+
GU-257E_Chr8	17265807	17266279	rnd-3_family-175	LTR/Gypsy	-
GU-257E_Chr8	17266280	17266510	rnd-4_family-752	LTR/Gypsy	-
GU-257E_Chr8	17266655	17267545	Chr1_dbseq-nr_0_28583490-28593637	Unspecified	+
GU-257E_Chr8	17267545	17267795	rnd-4_family-747	LTR/Copia	-
GU-257E_Chr8	17267800	17267887	Chr1_dbseq-nr_0_30075517-30085687	Unspecified	+
GU-257E_Chr8	17267801	17267983	rnd-5_family-1125	Unknown	+
GU-257E_Chr8	17267851	17268014	rnd-5_family-907	Unknown	-
GU-257E_Chr8	17267975	17268183	Chr1_dbseq-nr_0_30075517-30085687	Unspecified	+
GU-257E_Chr8	17268166	17269651	Chr1_dbseq-nr_0_28583490-28593637	Unspecified	+
GU-257E_Chr8	17270513	17270646	rnd-6_family-2130	Unknown	-
GU-257E_Chr8	17274881	17274935	rnd-4_family-1510	Unknown	-
GU-257E_Chr8	17275120	17275189	rnd-4_family-1510	Unknown	-
GU-257E_Chr8	17275353	17275430	rnd-6_family-6317	Unknown	-
GU-257E_Chr8	17277077	17277148	rnd-4_family-1510	Unknown	-
GU-257E_Chr8	17277952	17278008	Chr1_dbseq-nr_0_30075517-30085687	Unspecified	+
GU-257E_Chr8	17277992	17278167	Chr1_dbseq-nr_0_30075517-30085687	Unspecified	+
GU-257E_Chr8	17278165	17278598	Chr1_dbseq-nr_0_28583490-28593637	Unspecified	+
GU-257E_Chr8	17278600	17278626	rnd-5_family-467	Unknown	+
GU-257E_Chr8	17278610	17278750	rnd-3_family-21	LINE/L1	+
GU-257E_Chr8	17278751	17279085	rnd-5_family-467	Unknown	+
GU-257E_Chr8	17278792	17279821	Chr1_dbseq-nr_0_28583490-28593637	Unspecified	+
GU-257E_Chr8	17279086	17279169	rnd-3_family-21	LINE/L1	+
GU-257E_Chr8	17279824	17280499	Chr1_dbseq-nr_0_28583490-28593637	Unspecified	+
GU-257E_Chr8	17280452	17280595	rnd-5_family-2807	Unknown	+
GU-257E_Chr8	17280472	17280727	rnd-6_family-939	LTR/Gypsy	+
GU-257E_Chr8	17280828	17282278	Chr1_dbseq-nr_0_28583490-28593637	Unspecified	+
GU-257E_Chr8	17282292	17282785	Chr1_dbseq-nr_0_28583490-28593637	Unspecified	+
GU-257E_Chr8	17282815	17283464	Chr1_dbseq-nr_0_28583490-28593637	Unspecified	-
GU-257E_Chr8	17283565	17283921	Chr1_dbseq-nr_0_28583490-28593637	Unspecified	+
GU-257E_Chr8	17283922	17284055	Chr1_dbseq-nr_0_28583490-28593637	Unspecified	-
GU-257E_Chr8	17284052	17287682	Chr1_dbseq-nr_0_28583490-28593637	Unspecified	-
GU-257E_Chr8	17287783	17287829	Chr1_dbseq-nr_0_28583490-28593637	Unspecified	+
GU-257E_Chr8	17288058	17288093	rnd-5_family-1830	RC/Helitron	+
GU-257E_Chr8	17288094	17288229	rnd-6_family-3318	Unknown	+
GU-257E_Chr8	17288230	17288276	rnd-5_family-1830	RC/Helitron	+
GU-257E_Chr8	17288722	17290677	Chr1_dbseq-nr_0_28583490-28593637	Unspecified	-
GU-257E_Chr8	17290672	17292002	Chr1_dbseq-nr_0_28583490-28593637	Unspecified	+
GU-257E_Chr8	17292047	17292459	Chr1_dbseq-nr_0_28583490-28593637	Unspecified	-
GU-257E_Chr8	17292579	17295128	Chr1_dbseq-nr_0_28583490-28593637	Unspecified	-
GU-257E_Chr8	17295122	17295754	Chr1_dbseq-nr_0_28583490-28593637	Unspecified	-
GU-257E_Chr8	17296444	17296526	rnd-5_family-2781	RC/Helitron	-
GU-257E_Chr8	17297286	17297338	rnd-4_family-1510	Unknown	-
GU-257E_Chr8	17297550	17297619	rnd-4_family-1510	Unknown	-
GU-257E_Chr8	17297783	17297860	rnd-6_family-6317	Unknown	-
GU-257E_Chr8	17298702	17298755	rnd-4_family-1510	Unknown	-
GU-257E_Chr8	17298949	17299018	rnd-6_family-4163	Unknown	+
GU-257E_Chr8	17298952	17299040	rnd-4_family-1510	Unknown	-
GU-257E_Chr8	17299189	17299266	rnd-6_family-6317	Unknown	-
GU-257E_Chr8	17300732	17300825	rnd-5_family-2781	RC/Helitron	-
GU-257E_Chr8	17301229	17303617	Chr1_dbseq-nr_0_28583490-28593637	Unspecified	+
GU-257E_Chr8	17303618	17304007	rnd-5_family-254	LTR/Gypsy	+
GU-257E_Chr8	17304011	17304142	rnd-5_family-2232	Unknown	+
GU-257E_Chr8	17304149	17304272	rnd-5_family-254	LTR/Gypsy	+
GU-257E_Chr8	17304261	17304464	Chr1_dbseq-nr_0_28583490-28593637	Unspecified	+
GU-257E_Chr8	17304465	17305080	rnd-5_family-254	LTR/Gypsy	+
GU-257E_Chr8	17304823	17305082	Chr10_dbseq-nr_1_16156361-16166127	Unspecified	-
GU-257E_Chr8	17305083	17305301	rnd-5_family-751	LTR/Gypsy	+
GU-257E_Chr8	17305198	17305318	Chr1_dbseq-nr_0_12171541-12176895	Unspecified	+
GU-257E_Chr8	17305302	17305316	Chr10_dbseq-nr_1_16156361-16166127	Unspecified	-
GU-257E_Chr8	17305319	17305658	rnd-4_family-1040	LTR/Gypsy	+
GU-257E_Chr8	17305662	17305703	rnd-5_family-254	LTR/Gypsy	+
GU-257E_Chr8	17305701	17306418	Chr10_dbseq-nr_1_16156361-16166127	Unspecified	-
GU-257E_Chr8	17306412	17306713	rnd-6_family-939	LTR/Gypsy	+
GU-257E_Chr8	17306674	17307025	Chr10_dbseq-nr_1_16156361-16166127	Unspecified	-
GU-257E_Chr8	17306925	17307224	Chr1_dbseq-nr_0_12171541-12176895	Unspecified	+
GU-257E_Chr8	17306970	17307596	rnd-4_family-307	LTR/Gypsy	+
GU-257E_Chr8	17307590	17307909	rnd-3_family-220	LTR/Gypsy	+
GU-257E_Chr8	17307909	17308477	Chr1_dbseq-nr_0_28583490-28593637	Unspecified	+
GU-257E_Chr8	17308415	17308485	rnd-4_family-636	LTR/Gypsy	-
GU-257E_Chr8	17308424	17308496	rnd-4_family-548	LTR/Gypsy	+
GU-257E_Chr8	17308467	17308502	rnd-3_family-21	LINE/L1	+
GU-257E_Chr8	17308480	17308502	rnd-5_family-467	Unknown	-
GU-257E_Chr8	17308503	17308630	Chr1_dbseq-nr_0_30075517-30085687	Unspecified	+
GU-257E_Chr8	17308553	17308780	rnd-3_family-21	LINE/L1	+
GU-257E_Chr8	17308631	17308654	rnd-5_family-467	Unknown	-
GU-257E_Chr8	17308664	17309113	rnd-6_family-3202	Unknown	-
GU-257E_Chr8	17308916	17311567	Chr1_dbseq-nr_0_28583490-28593637	Unspecified	+
GU-257E_Chr8	17311568	17311957	rnd-5_family-254	LTR/Gypsy	+
GU-257E_Chr8	17311961	17312092	rnd-5_family-2232	Unknown	+
GU-257E_Chr8	17312074	17312212	rnd-5_family-254	LTR/Gypsy	+
GU-257E_Chr8	17312206	17312414	Chr1_dbseq-nr_0_28583490-28593637	Unspecified	+
GU-257E_Chr8	17312415	17313030	rnd-5_family-254	LTR/Gypsy	+
GU-257E_Chr8	17312773	17313032	Chr10_dbseq-nr_1_16156361-16166127	Unspecified	-
GU-257E_Chr8	17313033	17313251	rnd-5_family-751	LTR/Gypsy	+
GU-257E_Chr8	17313148	17313264	Chr1_dbseq-nr_0_12171541-12176895	Unspecified	+
GU-257E_Chr8	17313252	17313265	Chr10_dbseq-nr_1_16156361-16166127	Unspecified	-
GU-257E_Chr8	17313265	17313608	rnd-4_family-1040	LTR/Gypsy	+
GU-257E_Chr8	17313612	17314368	Chr10_dbseq-nr_1_16156361-16166127	Unspecified	-
GU-257E_Chr8	17314362	17314663	rnd-6_family-939	LTR/Gypsy	+
GU-257E_Chr8	17314624	17314975	Chr10_dbseq-nr_1_16156361-16166127	Unspecified	-
GU-257E_Chr8	17314920	17315546	rnd-3_family-220	LTR/Gypsy	+
GU-257E_Chr8	17315540	17315859	rnd-3_family-220	LTR/Gypsy	+
GU-257E_Chr8	17315859	17316426	Chr1_dbseq-nr_0_28583490-28593637	Unspecified	+
GU-257E_Chr8	17316364	17316437	rnd-4_family-1624	LTR/Gypsy	+
GU-257E_Chr8	17316416	17316451	rnd-3_family-21	LINE/L1	+
GU-257E_Chr8	17316429	17316602	rnd-5_family-467	Unknown	-
GU-257E_Chr8	17316433	17316451	rnd-2_family-15	Unknown	+
GU-257E_Chr8	17316452	17316578	Chr1_dbseq-nr_0_30075517-30085687	Unspecified	+
GU-257E_Chr8	17316502	17316825	rnd-3_family-21	LINE/L1	+
GU-257E_Chr8	17316579	17316668	rnd-2_family-15	Unknown	+
GU-257E_Chr8	17316584	17316846	rnd-6_family-3202	Unknown	-
GU-257E_Chr8	17316947	17317142	rnd-6_family-939	LTR/Gypsy	+
GU-257E_Chr8	17317087	17317144	Chr10_dbseq-nr_1_16156361-16166127	Unspecified	-
GU-257E_Chr8	17317145	17317363	rnd-5_family-751	LTR/Gypsy	+
GU-257E_Chr8	17317174	17317380	Chr1_dbseq-nr_0_12171541-12176895	Unspecified	+
GU-257E_Chr8	17317364	17317378	Chr10_dbseq-nr_1_16156361-16166127	Unspecified	-
GU-257E_Chr8	17317381	17317720	rnd-4_family-1040	LTR/Gypsy	+
GU-257E_Chr8	17317724	17318480	Chr10_dbseq-nr_1_16156361-16166127	Unspecified	-
GU-257E_Chr8	17318474	17318775	rnd-6_family-939	LTR/Gypsy	+
GU-257E_Chr8	17318736	17319087	Chr10_dbseq-nr_1_16156361-16166127	Unspecified	-
GU-257E_Chr8	17319032	17319658	rnd-3_family-220	LTR/Gypsy	+
GU-257E_Chr8	17319652	17319971	rnd-3_family-220	LTR/Gypsy	+
GU-257E_Chr8	17319971	17320539	Chr1_dbseq-nr_0_28583490-28593637	Unspecified	+
GU-257E_Chr8	17320477	17320547	rnd-4_family-636	LTR/Gypsy	-
GU-257E_Chr8	17320529	17320564	rnd-3_family-21	LINE/L1	+
GU-257E_Chr8	17320542	17320715	rnd-5_family-467	Unknown	-
GU-257E_Chr8	17320546	17320564	rnd-2_family-15	Unknown	+
GU-257E_Chr8	17320565	17320691	Chr1_dbseq-nr_0_30075517-30085687	Unspecified	+
GU-257E_Chr8	17320615	17321155	rnd-3_family-21	LINE/L1	+
GU-257E_Chr8	17320692	17320782	rnd-2_family-15	Unknown	+
GU-257E_Chr8	17320700	17323636	Chr1_dbseq-nr_0_28583490-28593637	Unspecified	+
GU-257E_Chr8	17323637	17324026	rnd-5_family-254	LTR/Gypsy	+
GU-257E_Chr8	17324030	17324161	rnd-5_family-2232	Unknown	+
GU-257E_Chr8	17324143	17324281	rnd-5_family-254	LTR/Gypsy	+
GU-257E_Chr8	17324275	17324483	Chr1_dbseq-nr_0_28583490-28593637	Unspecified	+
GU-257E_Chr8	17324484	17324950	rnd-5_family-254	LTR/Gypsy	+
GU-257E_Chr8	17325051	17325901	Chr1_dbseq-nr_0_28583490-28593637	Unspecified	-
GU-257E_Chr8	17325891	17327233	Chr1_dbseq-nr_0_28583490-28593637	Unspecified	-
GU-257E_Chr8	17327244	17327417	Theobroma_cacao_15_13075	Unspecified	+
GU-257E_Chr8	17327407	17327491	rnd-4_family-307	LTR/Gypsy	-
GU-257E_Chr8	17327469	17328274	rnd-4_family-119	LTR/Gypsy	-
GU-257E_Chr8	17328254	17328330	Chr1_dbseq-nr_0_28583490-28593637	Unspecified	-
GU-257E_Chr8	17328353	17330021	Chr1_dbseq-nr_0_28583490-28593637	Unspecified	-
GU-257E_Chr8	17329834	17330145	rnd-6_family-213	Unknown	-
GU-257E_Chr8	17330136	17330173	rnd-5_family-610	Unknown	+
GU-257E_Chr8	17330153	17330326	Chr10_dbseq-nr_1_23793361-23797592	Unspecified	+
GU-257E_Chr8	17330320	17330694	rnd-4_family-119	LTR/Gypsy	-
GU-257E_Chr8	17330683	17330926	rnd-4_family-119	LTR/Gypsy	-
GU-257E_Chr8	17330928	17330974	rnd-5_family-611	Unknown	+
GU-257E_Chr8	17330974	17331526	Chr1_dbseq-nr_0_28583490-28593637	Unspecified	-
GU-257E_Chr8	17331627	17335645	Chr1_dbseq-nr_0_28583490-28593637	Unspecified	-
GU-257E_Chr8	17335639	17337688	Chr1_dbseq-nr_0_28583490-28593637	Unspecified	-
GU-257E_Chr8	17337695	17338456	Chr1_dbseq-nr_0_28583490-28593637	Unspecified	+
GU-257E_Chr8	17345014	17345540	rnd-5_family-163	LTR/Gypsy	-
GU-257E_Chr8	17345765	17345935	rnd-5_family-247	LTR/Copia	-
GU-257E_Chr8	17346332	17346529	rnd-5_family-540	Unknown	-
GU-257E_Chr8	17346534	17346788	rnd-6_family-1212	Unknown	+
GU-257E_Chr8	17346823	17346954	rnd-5_family-2106	Unknown	-
GU-257E_Chr8	17347009	17347219	rnd-6_family-1190	Unknown	+
GU-257E_Chr8	17347656	17347775	Chr2_dbseq-nr_2_9516995-9528844	Unspecified	-
GU-257E_Chr8	17347658	17347789	rnd-5_family-1451	Unknown	-
GU-257E_Chr8	17347778	17347885	rnd-6_family-1190	Unknown	+
GU-257E_Chr8	17348338	17348465	rnd-2_family-235	LTR/Gypsy	+
GU-257E_Chr8	17348363	17348465	rnd-5_family-3308	Unknown	-
GU-257E_Chr8	17348466	17348643	rnd-6_family-6657	Unknown	+
GU-257E_Chr8	17348644	17349131	rnd-5_family-3308	Unknown	-
GU-257E_Chr8	17349136	17349595	rnd-2_family-235	LTR/Gypsy	+
GU-257E_Chr8	17349590	17349699	Chr2_dbseq-nr_2_9516995-9528844	Unspecified	-
GU-257E_Chr8	17349701	17349790	Chr1_dbseq-nr_0_30075517-30085687	Unspecified	+
GU-257E_Chr8	17349747	17349902	rnd-5_family-907	Unknown	-
GU-257E_Chr8	17349791	17349883	rnd-5_family-1125	Unknown	+
GU-257E_Chr8	17349875	17350029	Chr1_dbseq-nr_0_30075517-30085687	Unspecified	+
GU-257E_Chr8	17350030	17350995	Chr1_dbseq-nr_0_28583490-28593637	Unspecified	+
GU-257E_Chr8	17350814	17351258	rnd-6_family-3202	Unknown	-
GU-257E_Chr8	17356266	17363362	Chr1_dbseq-nr_0_28583490-28593637	Unspecified	+
GU-257E_Chr8	17363359	17364437	Chr1_dbseq-nr_0_28583490-28593637	Unspecified	+
GU-257E_Chr8	17364438	17364667	Chr2_dbseq-nr_2_9516995-9528844	Unspecified	-
GU-257E_Chr8	17364664	17364805	rnd-6_family-1212	Unknown	+
GU-257E_Chr8	17364825	17364940	rnd-5_family-872	LTR/Gypsy	+
GU-257E_Chr8	17364876	17365032	Chr10_dbseq-nr_1_16156361-16166127	Unspecified	-
GU-257E_Chr8	17366328	17369158	rnd-3_family-358	LTR/Gypsy	-
GU-257E_Chr8	17369179	17369536	rnd-4_family-1040	LTR/Gypsy	-
GU-257E_Chr8	17369503	17372069	rnd-3_family-358	LTR/Gypsy	-
GU-257E_Chr8	17373445	17373537	rnd-6_family-1367	Unknown	+
GU-257E_Chr8	17375295	17375548	rnd-4_family-143	Unknown	-
GU-257E_Chr8	17375639	17375745	rnd-4_family-143	Unknown	-
GU-257E_Chr8	17375840	17375932	rnd-6_family-3022	Unknown	+
GU-257E_Chr8	17376684	17376731	rnd-6_family-57	Unknown	-
GU-257E_Chr8	17376949	17377038	Chr1_dbseq-nr_0_30075517-30085687	Unspecified	+
GU-257E_Chr8	17376998	17377161	rnd-5_family-907	Unknown	-
GU-257E_Chr8	17377039	17377130	rnd-5_family-1125	Unknown	+
GU-257E_Chr8	17377122	17377276	Chr1_dbseq-nr_0_30075517-30085687	Unspecified	+
GU-257E_Chr8	17377259	17379918	Chr1_dbseq-nr_0_28583490-28593637	Unspecified	+
GU-257E_Chr8	17399800	17400004	rnd-3_family-21	LINE/L1	-
GU-257E_Chr8	17399904	17399927	rnd-5_family-467	Unknown	+
GU-257E_Chr8	17399928	17400053	Chr1_dbseq-nr_0_30075517-30085687	Unspecified	-
GU-257E_Chr8	17400054	17400089	rnd-3_family-21	LINE/L1	-
GU-257E_Chr8	17400054	17400076	rnd-5_family-467	Unknown	+
GU-257E_Chr8	17400068	17400141	rnd-4_family-119	LTR/Gypsy	-
GU-257E_Chr8	17400079	17400530	Chr1_dbseq-nr_0_28583490-28593637	Unspecified	-
GU-257E_Chr8	17400550	17400894	Chr2_dbseq-nr_2_9516995-9528844	Unspecified	-
GU-257E_Chr8	17401118	17401211	rnd-4_family-461	Unknown	+
GU-257E_Chr8	17402265	17402412	rnd-5_family-1774	Unknown	-
GU-257E_Chr8	17403331	17404472	rnd-5_family-163	LTR/Gypsy	-
GU-257E_Chr8	17406181	17406245	rnd-5_family-470	LTR/Gypsy	-
GU-257E_Chr8	17408800	17408897	rnd-6_family-3318	Unknown	+
GU-257E_Chr8	17409144	17409190	rnd-6_family-2962	Simple_repeat	+
GU-257E_Chr8	17409149	17409609	rnd-4_family-1037	DNA/MULE-MuDR	+
GU-257E_Chr8	17409738	17409798	rnd-6_family-6963	Unknown	-
GU-257E_Chr8	17409812	17413024	rnd-4_family-1037	DNA/MULE-MuDR	+
GU-257E_Chr8	17413103	17413389	rnd-4_family-1652	Unknown	-
GU-257E_Chr8	17413510	17414263	Chr2_dbseq-nr_2_9516995-9528844	Unspecified	+
GU-257E_Chr8	17414274	17414375	rnd-5_family-50	Unknown	-
GU-257E_Chr8	17414399	17414609	Chr2_dbseq-nr_2_9516995-9528844	Unspecified	+
GU-257E_Chr8	17414672	17415260	rnd-6_family-3773	Unknown	+
GU-257E_Chr8	17414822	17415025	rnd-5_family-50	Unknown	-
GU-257E_Chr8	17415026	17415249	Chr2_dbseq-nr_2_9516995-9528844	Unspecified	+
GU-257E_Chr8	17415250	17415663	rnd-5_family-50	Unknown	-
GU-257E_Chr8	17415641	17415724	Chr2_dbseq-nr_2_9516995-9528844	Unspecified	+
GU-257E_Chr8	17415680	17415747	rnd-6_family-1514	Unknown	-
GU-257E_Chr8	17415741	17415838	rnd-6_family-1190	Unknown	-
GU-257E_Chr8	17415842	17415984	Chr2_dbseq-nr_2_9516995-9528844	Unspecified	+
GU-257E_Chr8	17415974	17416172	rnd-4_family-568	Unknown	+
GU-257E_Chr8	17416204	17416281	rnd-4_family-568	Unknown	+
GU-257E_Chr8	17416308	17416403	rnd-4_family-568	Unknown	+
GU-257E_Chr8	17416374	17416458	rnd-4_family-568	Unknown	+
GU-257E_Chr8	17416433	17416516	rnd-4_family-568	Unknown	+
GU-257E_Chr8	17416491	17416576	rnd-4_family-568	Unknown	+
GU-257E_Chr8	17416545	17416636	rnd-4_family-568	Unknown	+
GU-257E_Chr8	17416611	17416696	rnd-4_family-568	Unknown	+
GU-257E_Chr8	17416668	17416706	rnd-4_family-568	Unknown	+
GU-257E_Chr8	17416718	17419554	rnd-3_family-175	LTR/Gypsy	-
GU-257E_Chr8	17419558	17420017	rnd-4_family-567	LTR/Gypsy	-
GU-257E_Chr8	17420018	17420621	Chr1_dbseq-nr_0_4179054-4193124	Unspecified	-
GU-257E_Chr8	17420585	17420668	rnd-4_family-567	LTR/Gypsy	-
GU-257E_Chr8	17420671	17421567	rnd-2_family-235	LTR/Gypsy	-
GU-257E_Chr8	17421618	17425065	rnd-2_family-235	LTR/Gypsy	-
GU-257E_Chr8	17425748	17427839	rnd-5_family-2003	LTR/Gypsy	-
GU-257E_Chr8	17427840	17428583	Chr2_dbseq-nr_2_9516995-9528844	Unspecified	+
GU-257E_Chr8	17428595	17428696	rnd-5_family-50	Unknown	-
GU-257E_Chr8	17428720	17428974	Chr2_dbseq-nr_2_9516995-9528844	Unspecified	+
GU-257E_Chr8	17428980	17429387	rnd-6_family-3773	Unknown	+
GU-257E_Chr8	17429117	17429589	rnd-5_family-50	Unknown	-
GU-257E_Chr8	17429561	17429981	rnd-5_family-819	Unknown	-
GU-257E_Chr8	17429959	17429990	Chr2_dbseq-nr_2_9516995-9528844	Unspecified	+
GU-257E_Chr8	17429991	17430029	rnd-6_family-3773	Unknown	+
GU-257E_Chr8	17429998	17430065	rnd-6_family-1514	Unknown	-
GU-257E_Chr8	17430059	17430156	rnd-6_family-1190	Unknown	-
GU-257E_Chr8	17430066	17430106	Chr2_dbseq-nr_2_9516995-9528844	Unspecified	+
GU-257E_Chr8	17430373	17430802	rnd-4_family-220	DNA/MuLE-MuDR	-
GU-257E_Chr8	17430902	17434750	rnd-4_family-220	DNA/MuLE-MuDR	-
GU-257E_Chr8	17435005	17435101	rnd-5_family-914	Unknown	-
GU-257E_Chr8	17435056	17435249	rnd-4_family-220	DNA/MuLE-MuDR	-
GU-257E_Chr8	17435374	17436264	rnd-5_family-174	Unknown	+
GU-257E_Chr8	17436271	17436428	rnd-5_family-910	Unknown	+
GU-257E_Chr8	17436643	17436764	rnd-5_family-910	Unknown	+
GU-257E_Chr8	17436779	17436902	rnd-4_family-835	Unknown	-
GU-257E_Chr8	17437670	17438028	rnd-5_family-2824	LINE/L1	-
GU-257E_Chr8	17440385	17440468	Theobroma_cacao_12_11935	Unspecified	+
GU-257E_Chr8	17450214	17450270	rnd-5_family-2781	RC/Helitron	-
GU-257E_Chr8	17451030	17451082	rnd-4_family-1510	Unknown	-
GU-257E_Chr8	17451292	17451361	rnd-4_family-1510	Unknown	-
GU-257E_Chr8	17451525	17451602	rnd-6_family-6317	Unknown	-
GU-257E_Chr8	17454640	17455376	rnd-5_family-163	LTR/Gypsy	-
GU-257E_Chr8	17455542	17455712	rnd-5_family-247	LTR/Copia	-
GU-257E_Chr8	17455758	17455877	rnd-5_family-540	Unknown	-
GU-257E_Chr8	17456077	17456388	Chr1_dbseq-nr_0_28583490-28593637	Unspecified	+
GU-257E_Chr8	17456361	17456542	rnd-5_family-4323	Unknown	+
GU-257E_Chr8	17456394	17456978	rnd-3_family-21	LINE/L1	+
GU-257E_Chr8	17456774	17457257	rnd-2_family-15	Unknown	+
GU-257E_Chr8	17457023	17457266	rnd-5_family-467	Unknown	-
GU-257E_Chr8	17457267	17457648	Chr1_dbseq-nr_0_28583490-28593637	Unspecified	+
GU-257E_Chr8	17457691	17457747	rnd-4_family-636	LTR/Gypsy	+
GU-257E_Chr8	17457763	17457798	rnd-5_family-254	LTR/Gypsy	+
GU-257E_Chr8	17457795	17458511	Chr10_dbseq-nr_1_16156361-16166127	Unspecified	-
GU-257E_Chr8	17458505	17458806	rnd-3_family-220	LTR/Gypsy	+
GU-257E_Chr8	17458742	17459116	Chr10_dbseq-nr_1_16156361-16166127	Unspecified	-
GU-257E_Chr8	17459117	17460051	rnd-4_family-307	LTR/Gypsy	+
GU-257E_Chr8	17460056	17460483	Chr1_dbseq-nr_0_28583490-28593637	Unspecified	+
GU-257E_Chr8	17460489	17461064	rnd-3_family-21	LINE/L1	+
GU-257E_Chr8	17460860	17461343	rnd-2_family-15	Unknown	+
GU-257E_Chr8	17461109	17461352	rnd-5_family-467	Unknown	-
GU-257E_Chr8	17461353	17463040	Chr1_dbseq-nr_0_28583490-28593637	Unspecified	+
GU-257E_Chr8	17463080	17463243	rnd-5_family-540	Unknown	-
GU-257E_Chr8	17463280	17463610	rnd-6_family-1212	Unknown	+
GU-257E_Chr8	17463624	17463746	rnd-5_family-872	LTR/Gypsy	+
GU-257E_Chr8	17464096	17464184	rnd-5_family-115	Unknown	+
GU-257E_Chr8	17465125	17465201	rnd-3_family-358	LTR/Gypsy	-
GU-257E_Chr8	17465206	17465280	rnd-5_family-2001	LTR/Gypsy	-
GU-257E_Chr8	17465281	17465638	rnd-5_family-2350	Unknown	-
GU-257E_Chr8	17465639	17465752	rnd-5_family-2001	LTR/Gypsy	-
GU-257E_Chr8	17465642	17465914	Chr10_dbseq-nr_1_16156361-16166127	Unspecified	+
GU-257E_Chr8	17465768	17465822	rnd-4_family-1537	LTR/Gypsy	-
GU-257E_Chr8	17465823	17466238	rnd-4_family-636	LTR/Gypsy	+
GU-257E_Chr8	17466239	17466612	rnd-4_family-1537	LTR/Gypsy	-
GU-257E_Chr8	17466521	17466670	rnd-4_family-1624	LTR/Gypsy	+
GU-257E_Chr8	17466649	17467309	Chr10_dbseq-nr_1_16156361-16166127	Unspecified	+
GU-257E_Chr8	17467302	17467565	rnd-4_family-119	LTR/Gypsy	-
GU-257E_Chr8	17467587	17469069	rnd-3_family-358	LTR/Gypsy	-
GU-257E_Chr8	17469084	17470201	rnd-3_family-358	LTR/Gypsy	-
GU-257E_Chr8	17471573	17471659	rnd-6_family-1367	Unknown	+
GU-257E_Chr8	17472396	17472452	rnd-5_family-122	Unknown	+
GU-257E_Chr8	17473401	17473666	rnd-4_family-143	Unknown	-
GU-257E_Chr8	17473746	17473837	rnd-4_family-143	Unknown	-
GU-257E_Chr8	17473946	17474037	rnd-6_family-3022	Unknown	+
GU-257E_Chr8	17474433	17474650	Chr1_dbseq-nr_0_30075517-30085687	Unspecified	+
GU-257E_Chr8	17474635	17477590	Chr1_dbseq-nr_0_28583490-28593637	Unspecified	+
GU-257E_Chr8	17477640	17478102	Chr1_dbseq-nr_0_28583490-28593637	Unspecified	+
GU-257E_Chr8	17478040	17478110	rnd-4_family-636	LTR/Gypsy	-
GU-257E_Chr8	17478092	17478127	rnd-3_family-21	LINE/L1	+
GU-257E_Chr8	17478105	17478278	rnd-5_family-467	Unknown	-
GU-257E_Chr8	17478109	17478127	rnd-2_family-15	Unknown	+
GU-257E_Chr8	17478128	17478254	Chr1_dbseq-nr_0_30075517-30085687	Unspecified	+
GU-257E_Chr8	17478178	17478718	rnd-3_family-21	LINE/L1	+
GU-257E_Chr8	17478255	17478345	rnd-2_family-15	Unknown	+
GU-257E_Chr8	17478263	17481198	Chr1_dbseq-nr_0_28583490-28593637	Unspecified	+
GU-257E_Chr8	17481199	17481588	rnd-5_family-254	LTR/Gypsy	+
GU-257E_Chr8	17481592	17481723	rnd-5_family-2232	Unknown	+
GU-257E_Chr8	17481705	17481843	rnd-5_family-254	LTR/Gypsy	+
GU-257E_Chr8	17481837	17482045	Chr1_dbseq-nr_0_28583490-28593637	Unspecified	+
GU-257E_Chr8	17482046	17482661	rnd-5_family-254	LTR/Gypsy	+
GU-257E_Chr8	17482404	17482663	Chr10_dbseq-nr_1_16156361-16166127	Unspecified	-
GU-257E_Chr8	17482664	17482882	rnd-5_family-751	LTR/Gypsy	+
GU-257E_Chr8	17482779	17482895	Chr1_dbseq-nr_0_12171541-12176895	Unspecified	+
GU-257E_Chr8	17482883	17482896	Chr10_dbseq-nr_1_16156361-16166127	Unspecified	-
GU-257E_Chr8	17482896	17483239	rnd-4_family-1040	LTR/Gypsy	+
GU-257E_Chr8	17483243	17483999	Chr10_dbseq-nr_1_16156361-16166127	Unspecified	-
GU-257E_Chr8	17483993	17484294	rnd-6_family-939	LTR/Gypsy	+
GU-257E_Chr8	17484255	17484606	Chr10_dbseq-nr_1_16156361-16166127	Unspecified	-
GU-257E_Chr8	17484551	17485177	rnd-3_family-220	LTR/Gypsy	+
GU-257E_Chr8	17485171	17485490	rnd-3_family-220	LTR/Gypsy	+
GU-257E_Chr8	17485490	17486057	Chr1_dbseq-nr_0_28583490-28593637	Unspecified	+
GU-257E_Chr8	17485995	17486068	rnd-4_family-1624	LTR/Gypsy	+
GU-257E_Chr8	17486047	17486082	rnd-3_family-21	LINE/L1	+
GU-257E_Chr8	17486060	17486233	rnd-5_family-467	Unknown	-
GU-257E_Chr8	17486064	17486082	rnd-2_family-15	Unknown	+
GU-257E_Chr8	17486083	17486209	Chr1_dbseq-nr_0_30075517-30085687	Unspecified	+
GU-257E_Chr8	17486133	17486673	rnd-3_family-21	LINE/L1	+
GU-257E_Chr8	17486210	17486299	rnd-2_family-15	Unknown	+
GU-257E_Chr8	17486218	17488562	Chr1_dbseq-nr_0_28583490-28593637	Unspecified	+
GU-257E_Chr8	17488851	17488898	rnd-6_family-57	Unknown	-
GU-257E_Chr8	17489879	17489945	Chr5_dbseq-nr_5_3470299-3472886	Unspecified	+
GU-257E_Chr8	17490582	17491378	rnd-5_family-163	LTR/Gypsy	-
GU-257E_Chr8	17491782	17492144	rnd-4_family-460	DNA/hAT-Tip100	-
GU-257E_Chr8	17492196	17492770	rnd-4_family-460	DNA/hAT-Tip100	-
GU-257E_Chr8	17492847	17493027	rnd-4_family-460	DNA/hAT-Tip100	-
GU-257E_Chr8	17495511	17496040	rnd-5_family-163	LTR/Gypsy	-
GU-257E_Chr8	17496054	17496256	rnd-5_family-163	LTR/Gypsy	-
GU-257E_Chr8	17496413	17496585	rnd-5_family-247	LTR/Copia	-
GU-257E_Chr8	17496976	17497140	rnd-5_family-540	Unknown	-
GU-257E_Chr8	17497177	17497564	rnd-6_family-1212	Unknown	+
GU-257E_Chr8	17497578	17497700	rnd-5_family-872	LTR/Gypsy	+
GU-257E_Chr8	17498020	17498105	Chr10_dbseq-nr_1_16156361-16166127	Unspecified	-
GU-257E_Chr8	17498050	17498137	rnd-5_family-115	Unknown	+
GU-257E_Chr8	17499082	17501891	rnd-3_family-358	LTR/Gypsy	-
GU-257E_Chr8	17501926	17502262	rnd-4_family-1040	LTR/Gypsy	-
GU-257E_Chr8	17502250	17504748	rnd-3_family-358	LTR/Gypsy	-
GU-257E_Chr8	17506143	17506239	rnd-6_family-1367	Unknown	+
GU-257E_Chr8	17506619	17506815	rnd-6_family-1840	Unknown	+
GU-257E_Chr8	17506646	17507353	rnd-5_family-380	Unknown	-
GU-257E_Chr8	17507622	17507780	rnd-5_family-3712	LTR/ERVK	+
GU-257E_Chr8	17507882	17508018	rnd-4_family-400	Unknown	+
GU-257E_Chr8	17508017	17508113	rnd-4_family-216	LTR/Gypsy	+
GU-257E_Chr8	17508088	17509789	rnd-5_family-468	Unknown	-
GU-257E_Chr8	17509797	17510520	rnd-4_family-119	LTR/Gypsy	+
GU-257E_Chr8	17510513	17510683	rnd-6_family-1256	Unknown	+
GU-257E_Chr8	17510578	17510826	Chr1_dbseq-nr_0_28583490-28593637	Unspecified	+
GU-257E_Chr8	17510683	17510851	rnd-5_family-33	Unknown	+
GU-257E_Chr8	17510851	17510985	Chr1_dbseq-nr_0_28583490-28593637	Unspecified	+
GU-257E_Chr8	17510973	17511053	rnd-4_family-119	LTR/Gypsy	+
GU-257E_Chr8	17511056	17512510	rnd-4_family-119	LTR/Gypsy	+
GU-257E_Chr8	17512502	17514272	Chr1_dbseq-nr_0_28583490-28593637	Unspecified	-
GU-257E_Chr8	17514162	17514632	rnd-2_family-15	Unknown	-
GU-257E_Chr8	17514229	17514265	rnd-3_family-21	LINE/L1	-
GU-257E_Chr8	17514266	17514856	rnd-6_family-3202	Unknown	+
GU-257E_Chr8	17514857	17514996	rnd-3_family-21	LINE/L1	-
GU-257E_Chr8	17514980	17515006	rnd-5_family-254	LTR/Gypsy	-
GU-257E_Chr8	17514985	17515565	Chr1_dbseq-nr_0_28583490-28593637	Unspecified	-
GU-257E_Chr8	17515565	17516588	rnd-3_family-220	LTR/Gypsy	-
GU-257E_Chr8	17516533	17516884	Chr10_dbseq-nr_1_16156361-16166127	Unspecified	+
GU-257E_Chr8	17516845	17517143	rnd-6_family-939	LTR/Gypsy	-
GU-257E_Chr8	17517140	17517896	Chr10_dbseq-nr_1_16156361-16166127	Unspecified	+
GU-257E_Chr8	17517632	17518163	Chr1_dbseq-nr_0_12171541-12176895	Unspecified	-
GU-257E_Chr8	17517900	17518239	rnd-4_family-1040	LTR/Gypsy	-
GU-257E_Chr8	17518242	17518256	Chr10_dbseq-nr_1_16156361-16166127	Unspecified	+
GU-257E_Chr8	17518257	17518475	rnd-5_family-751	LTR/Gypsy	-
GU-257E_Chr8	17518476	17518536	Chr10_dbseq-nr_1_16156361-16166127	Unspecified	+
GU-257E_Chr8	17518478	17519098	rnd-4_family-307	LTR/Gypsy	-
GU-257E_Chr8	17519094	17519301	Chr1_dbseq-nr_0_28583490-28593637	Unspecified	-
GU-257E_Chr8	17519288	17519434	rnd-5_family-254	LTR/Gypsy	-
GU-257E_Chr8	17519419	17519550	Chr1_dbseq-nr_0_28583490-28593637	Unspecified	-
GU-257E_Chr8	17519551	17519936	rnd-6_family-939	LTR/Gypsy	-
GU-257E_Chr8	17519941	17521439	Chr1_dbseq-nr_0_28583490-28593637	Unspecified	-
GU-257E_Chr8	17521481	17521688	Chr1_dbseq-nr_0_28583490-28593637	Unspecified	-
GU-257E_Chr8	17521578	17522045	rnd-2_family-15	Unknown	-
GU-257E_Chr8	17521635	17521681	rnd-3_family-21	LINE/L1	-
GU-257E_Chr8	17521682	17522270	rnd-6_family-3202	Unknown	+
GU-257E_Chr8	17522271	17522410	rnd-3_family-21	LINE/L1	-
GU-257E_Chr8	17522394	17522420	rnd-5_family-254	LTR/Gypsy	-
GU-257E_Chr8	17522428	17522867	Chr1_dbseq-nr_0_28583490-28593637	Unspecified	-
GU-257E_Chr8	17522862	17523607	rnd-4_family-119	LTR/Gypsy	+
GU-257E_Chr8	17523614	17523666	Chr1_dbseq-nr_0_30075517-30085687	Unspecified	+
GU-257E_Chr8	17523651	17523845	rnd-6_family-1840	Unknown	+
GU-257E_Chr8	17523757	17523873	Chr1_dbseq-nr_0_30075517-30085687	Unspecified	+
GU-257E_Chr8	17523877	17524284	rnd-5_family-380	Unknown	-
GU-257E_Chr8	17524542	17526180	Chr1_dbseq-nr_0_28583490-28593637	Unspecified	-
GU-257E_Chr8	17541364	17542249	rnd-4_family-1037	DNA/MULE-MuDR	+
GU-257E_Chr8	17542265	17542360	rnd-6_family-477	Unknown	+
GU-257E_Chr8	17542525	17542702	rnd-5_family-3668	Unknown	-
GU-257E_Chr8	17543119	17543166	rnd-6_family-2962	Simple_repeat	+
GU-257E_Chr8	17543167	17543248	rnd-5_family-3668	Unknown	-
GU-257E_Chr8	17543266	17543555	Chr10_dbseq-nr_1_16156361-16166127	Unspecified	+
GU-257E_Chr8	17543515	17545322	rnd-5_family-3668	Unknown	-
GU-257E_Chr8	17543947	17546054	rnd-5_family-800	LTR/Copia	+
GU-257E_Chr8	17545594	17546686	rnd-5_family-3668	Unknown	-
GU-257E_Chr8	17546688	17547031	rnd-6_family-2058	LINE/R1	-
GU-257E_Chr8	17547081	17549276	rnd-6_family-4040	Unknown	+
GU-257E_Chr8	17550260	17550818	rnd-5_family-163	LTR/Gypsy	-
GU-257E_Chr8	17552373	17552828	Chr1_dbseq-nr_0_28583490-28593637	Unspecified	+
GU-257E_Chr8	17552794	17552877	rnd-5_family-2848	Unknown	+
GU-257E_Chr8	17552815	17553396	rnd-3_family-21	LINE/L1	+
GU-257E_Chr8	17552998	17555353	Chr1_dbseq-nr_0_28583490-28593637	Unspecified	+
GU-257E_Chr8	17555498	17555545	rnd-6_family-57	Unknown	-
GU-257E_Chr8	17555706	17558813	rnd-4_family-747	LTR/Copia	+
GU-257E_Chr8	17558814	17559709	rnd-4_family-747	LTR/Copia	+
GU-257E_Chr8	17559707	17562024	Chr1_dbseq-nr_0_28583490-28593637	Unspecified	-
GU-257E_Chr8	17561664	17562236	rnd-3_family-21	LINE/L1	-
GU-257E_Chr8	17562090	17562284	rnd-5_family-4323	Unknown	-
GU-257E_Chr8	17562239	17562804	Chr1_dbseq-nr_0_28583490-28593637	Unspecified	-
GU-257E_Chr8	17562813	17562982	Theobroma_cacao_3_7734	Unspecified	+
GU-257E_Chr8	17562972	17563056	rnd-4_family-307	LTR/Gypsy	-
GU-257E_Chr8	17563057	17563333	rnd-4_family-119	LTR/Gypsy	-
GU-257E_Chr8	17563337	17565595	Chr1_dbseq-nr_0_28583490-28593637	Unspecified	-
GU-257E_Chr8	17565415	17565668	rnd-6_family-213	Unknown	-
GU-257E_Chr8	17565665	17565783	Chr1_dbseq-nr_0_28583490-28593637	Unspecified	-
GU-257E_Chr8	17565810	17568382	Chr1_dbseq-nr_0_28583490-28593637	Unspecified	-
GU-257E_Chr8	17568433	17568470	rnd-5_family-610	Unknown	+
GU-257E_Chr8	17568443	17568617	Chr10_dbseq-nr_1_23793361-23797592	Unspecified	+
GU-257E_Chr8	17568614	17568991	rnd-4_family-119	LTR/Gypsy	-
GU-257E_Chr8	17568980	17569224	rnd-4_family-119	LTR/Gypsy	-
GU-257E_Chr8	17569225	17569286	rnd-5_family-611	Unknown	+
GU-257E_Chr8	17569291	17571787	Chr1_dbseq-nr_0_28583490-28593637	Unspecified	-
GU-257E_Chr8	17571429	17572008	rnd-3_family-21	LINE/L1	-
GU-257E_Chr8	17571862	17572052	rnd-5_family-4323	Unknown	-
GU-257E_Chr8	17572011	17572459	Chr1_dbseq-nr_0_28583490-28593637	Unspecified	-
GU-257E_Chr8	17572450	17573841	rnd-3_family-46	LTR/Copia	+
GU-257E_Chr8	17573855	17574703	rnd-5_family-1705	LTR/Copia	+
GU-257E_Chr8	17574705	17574868	rnd-4_family-747	LTR/Copia	+
GU-257E_Chr8	17574894	17574955	rnd-5_family-1775	Unknown	-
GU-257E_Chr8	17574942	17575177	rnd-6_family-2440	LTR/Gypsy	-
GU-257E_Chr8	17575178	17575612	Chr10_dbseq-nr_1_6430319-6442337	Unspecified	+
GU-257E_Chr8	17575182	17575945	rnd-5_family-1775	Unknown	-
GU-257E_Chr8	17576028	17576140	rnd-4_family-636	LTR/Gypsy	-
GU-257E_Chr8	17576185	17576440	rnd-5_family-2284	LTR/Gypsy	-
GU-257E_Chr8	17576429	17576920	Chr10_dbseq-nr_1_6430319-6442337	Unspecified	+
GU-257E_Chr8	17576903	17577122	rnd-5_family-2284	LTR/Gypsy	-
GU-257E_Chr8	17577032	17577452	Chr10_dbseq-nr_1_6430319-6442337	Unspecified	+
GU-257E_Chr8	17577453	17578084	rnd-5_family-2284	LTR/Gypsy	-
GU-257E_Chr8	17578085	17578827	rnd-5_family-1721	LTR/Copia	-
GU-257E_Chr8	17578691	17578849	rnd-6_family-2162	Unknown	-
GU-257E_Chr8	17579185	17579490	rnd-6_family-2162	Unknown	-
GU-257E_Chr8	17579528	17579806	rnd-5_family-237	LTR/Gypsy	+
GU-257E_Chr8	17579537	17579942	rnd-4_family-754	LTR/Gypsy	-
GU-257E_Chr8	17579820	17579977	rnd-4_family-1624	LTR/Gypsy	+
GU-257E_Chr8	17580175	17584047	Chr10_dbseq-nr_1_6430319-6442337	Unspecified	+
GU-257E_Chr8	17584109	17584948	Chr10_dbseq-nr_1_6430319-6442337	Unspecified	+
GU-257E_Chr8	17584959	17585020	rnd-5_family-1775	Unknown	-
GU-257E_Chr8	17585007	17585243	rnd-6_family-2440	LTR/Gypsy	-
GU-257E_Chr8	17585244	17585675	Chr10_dbseq-nr_1_6430319-6442337	Unspecified	+
GU-257E_Chr8	17585248	17586007	rnd-5_family-1775	Unknown	-
GU-257E_Chr8	17586032	17586202	rnd-4_family-636	LTR/Gypsy	-
GU-257E_Chr8	17586247	17586503	rnd-5_family-2284	LTR/Gypsy	-
GU-257E_Chr8	17586517	17587332	rnd-4_family-747	LTR/Copia	+
GU-257E_Chr8	17587312	17594383	Chr1_dbseq-nr_0_21710020-21720062	Unspecified	-
GU-257E_Chr8	17594384	17594835	Chr1_dbseq-nr_0_28583490-28593637	Unspecified	+
GU-257E_Chr8	17594825	17594860	rnd-3_family-21	LINE/L1	+
GU-257E_Chr8	17594838	17594860	rnd-5_family-467	Unknown	-
GU-257E_Chr8	17594861	17594987	Chr1_dbseq-nr_0_30075517-30085687	Unspecified	+
GU-257E_Chr8	17594911	17595451	rnd-3_family-21	LINE/L1	+
GU-257E_Chr8	17594988	17595011	rnd-5_family-467	Unknown	-
GU-257E_Chr8	17594996	17597910	Chr1_dbseq-nr_0_28583490-28593637	Unspecified	+
GU-257E_Chr8	17597911	17597971	rnd-5_family-254	LTR/Gypsy	+
GU-257E_Chr8	17597962	17598221	rnd-4_family-1040	LTR/Gypsy	+
GU-257E_Chr8	17598225	17598981	Chr10_dbseq-nr_1_16156361-16166127	Unspecified	-
GU-257E_Chr8	17598975	17599276	rnd-6_family-939	LTR/Gypsy	+
GU-257E_Chr8	17599237	17599588	Chr10_dbseq-nr_1_16156361-16166127	Unspecified	-
GU-257E_Chr8	17599533	17600158	rnd-3_family-220	LTR/Gypsy	+
GU-257E_Chr8	17600152	17600471	rnd-3_family-220	LTR/Gypsy	+
GU-257E_Chr8	17600519	17600809	Chr1_dbseq-nr_0_28583490-28593637	Unspecified	+
GU-257E_Chr8	17600804	17604106	Chr1_dbseq-nr_0_21710020-21720062	Unspecified	-
GU-257E_Chr8	17604110	17604517	rnd-4_family-747	LTR/Copia	+
GU-257E_Chr8	17604861	17605614	Chr1_dbseq-nr_0_28583490-28593637	Unspecified	-
GU-257E_Chr8	17605614	17609362	Chr10_dbseq-nr_1_6430319-6442337	Unspecified	-
GU-257E_Chr8	17609365	17609857	rnd-5_family-1791	LTR/Gypsy	+
GU-257E_Chr8	17609934	17610026	Chr10_dbseq-nr_1_6430319-6442337	Unspecified	-
GU-257E_Chr8	17610009	17610401	Chr10_dbseq-nr_1_6430319-6442337	Unspecified	-
GU-257E_Chr8	17610435	17610585	Chr10_dbseq-nr_1_6430319-6442337	Unspecified	-
GU-257E_Chr8	17610574	17610695	Chr10_dbseq-nr_1_6430319-6442337	Unspecified	-
GU-257E_Chr8	17610752	17613358	Chr10_dbseq-nr_1_6430319-6442337	Unspecified	-
GU-257E_Chr8	17613358	17614297	Chr1_dbseq-nr_0_28583490-28593637	Unspecified	-
GU-257E_Chr8	17614298	17614541	rnd-5_family-467	Unknown	+
GU-257E_Chr8	17614307	17614793	rnd-5_family-4808	Unknown	-
GU-257E_Chr8	17614586	17615165	rnd-3_family-21	LINE/L1	-
GU-257E_Chr8	17614995	17615179	rnd-5_family-467	Unknown	+
GU-257E_Chr8	17615017	17615212	rnd-5_family-4323	Unknown	-
GU-257E_Chr8	17615127	17615614	Chr1_dbseq-nr_0_28583490-28593637	Unspecified	-
GU-257E_Chr8	17616960	17617204	rnd-6_family-341	DNA/hAT-Tip100	+
GU-257E_Chr8	17617192	17617352	rnd-6_family-341	DNA/hAT-Tip100	+
GU-257E_Chr8	17617353	17617394	rnd-5_family-489	DNA/hAT-Tip100	+
GU-257E_Chr8	17617408	17617514	rnd-5_family-853	DNA/hAT-Tip100	+
GU-257E_Chr8	17617664	17617777	rnd-5_family-4632	DNA/hAT-Tip100	+
GU-257E_Chr8	17617775	17617977	rnd-5_family-853	DNA/hAT-Tip100	+
GU-257E_Chr8	17620840	17621163	rnd-6_family-1238	LTR/Copia	-
GU-257E_Chr8	17621192	17622327	rnd-6_family-1238	LTR/Copia	-
GU-257E_Chr8	17623084	17624040	rnd-6_family-962	Unknown	-
GU-257E_Chr8	17624663	17625962	rnd-5_family-1718	Unknown	-
GU-257E_Chr8	17625311	17626348	rnd-5_family-608	LTR/Copia	-
GU-257E_Chr8	17626402	17626927	rnd-4_family-550	LTR/Copia	-
GU-257E_Chr8	17626670	17626969	rnd-4_family-537	Unknown	-
GU-257E_Chr8	17626970	17627838	rnd-6_family-1238	LTR/Copia	-
GU-257E_Chr8	17627839	17629132	Chr1_dbseq-nr_0_28583490-28593637	Unspecified	-
GU-257E_Chr8	17629122	17630157	Chr1_dbseq-nr_0_28583490-28593637	Unspecified	-
GU-257E_Chr8	17630136	17630283	rnd-5_family-467	Unknown	+
GU-257E_Chr8	17630193	17631421	Chr1_dbseq-nr_0_28583490-28593637	Unspecified	-
GU-257E_Chr8	17631426	17631570	rnd-6_family-1238	LTR/Copia	-
GU-257E_Chr8	17631903	17631988	rnd-4_family-523	LINE/L1	+
GU-257E_Chr8	17632818	17634437	rnd-4_family-459	LINE/L1	+
GU-257E_Chr8	17634576	17634952	rnd-4_family-459	LINE/L1	+
GU-257E_Chr8	17634953	17636429	rnd-4_family-550	LTR/Copia	+
GU-257E_Chr8	17636408	17636603	rnd-4_family-459	LINE/L1	+
GU-257E_Chr8	17637645	17640008	Chr1_dbseq-nr_0_28583490-28593637	Unspecified	-
GU-257E_Chr8	17639536	17640150	rnd-3_family-21	LINE/L1	-
GU-257E_Chr8	17640135	17640169	rnd-3_family-21	LINE/L1	-
GU-257E_Chr8	17640160	17640627	Chr1_dbseq-nr_0_28583490-28593637	Unspecified	-
GU-257E_Chr8	17640610	17640800	Chr1_dbseq-nr_0_30075517-30085687	Unspecified	-
GU-257E_Chr8	17640761	17640924	rnd-5_family-907	Unknown	+
GU-257E_Chr8	17640792	17640974	rnd-5_family-1125	Unknown	-
GU-257E_Chr8	17640888	17641030	Chr1_dbseq-nr_0_30075517-30085687	Unspecified	-
GU-257E_Chr8	17641036	17641119	rnd-5_family-907	Unknown	+
GU-257E_Chr8	17641057	17641205	Chr1_dbseq-nr_0_28583490-28593637	Unspecified	-
GU-257E_Chr8	17644655	17644743	Chr1_dbseq-nr_0_28583490-28593637	Unspecified	-
GU-257E_Chr8	17644744	17644996	Chr1_dbseq-nr_0_30075517-30085687	Unspecified	-
GU-257E_Chr8	17644744	17644754	rnd-4_family-1733	Unknown	-
GU-257E_Chr8	17644996	17646493	Chr1_dbseq-nr_0_30075517-30085687	Unspecified	-
GU-257E_Chr8	17646494	17649057	Chr1_dbseq-nr_0_28583490-28593637	Unspecified	-
GU-257E_Chr8	17648584	17649137	rnd-3_family-21	LINE/L1	-
GU-257E_Chr8	17649038	17649057	rnd-5_family-467	Unknown	+
GU-257E_Chr8	17649058	17649184	Chr1_dbseq-nr_0_30075517-30085687	Unspecified	-
GU-257E_Chr8	17649184	17649218	rnd-3_family-21	LINE/L1	-
GU-257E_Chr8	17649185	17649206	rnd-5_family-467	Unknown	+
GU-257E_Chr8	17649209	17649662	Chr1_dbseq-nr_0_28583490-28593637	Unspecified	-
GU-257E_Chr8	17649660	17649849	Chr1_dbseq-nr_0_30075517-30085687	Unspecified	-
GU-257E_Chr8	17649810	17649973	rnd-5_family-907	Unknown	+
GU-257E_Chr8	17649841	17650023	rnd-5_family-1125	Unknown	-
GU-257E_Chr8	17649937	17650079	Chr1_dbseq-nr_0_30075517-30085687	Unspecified	-
GU-257E_Chr8	17650085	17650168	rnd-5_family-907	Unknown	+
GU-257E_Chr8	17650106	17650401	Chr1_dbseq-nr_0_28583490-28593637	Unspecified	-
GU-257E_Chr8	17650414	17650538	Chr1_dbseq-nr_0_30075517-30085687	Unspecified	-
GU-257E_Chr8	17650542	17651761	Chr1_dbseq-nr_0_28583490-28593637	Unspecified	-
GU-257E_Chr8	17651762	17652014	Chr1_dbseq-nr_0_30075517-30085687	Unspecified	-
GU-257E_Chr8	17652014	17653511	Chr1_dbseq-nr_0_30075517-30085687	Unspecified	-
GU-257E_Chr8	17653523	17656029	Chr1_dbseq-nr_0_28583490-28593637	Unspecified	-
GU-257E_Chr8	17655556	17656117	rnd-3_family-21	LINE/L1	-
GU-257E_Chr8	17656030	17656135	Chr1_dbseq-nr_0_30075517-30085687	Unspecified	-
GU-257E_Chr8	17656131	17656165	rnd-3_family-21	LINE/L1	-
GU-257E_Chr8	17656156	17656625	Chr1_dbseq-nr_0_28583490-28593637	Unspecified	-
GU-257E_Chr8	17656608	17656796	Chr1_dbseq-nr_0_30075517-30085687	Unspecified	-
GU-257E_Chr8	17656758	17656924	rnd-5_family-907	Unknown	+
GU-257E_Chr8	17656789	17656880	rnd-5_family-1125	Unknown	-
GU-257E_Chr8	17656881	17656970	Chr1_dbseq-nr_0_30075517-30085687	Unspecified	-
GU-257E_Chr8	17656980	17658146	rnd-5_family-163	LTR/Gypsy	-
GU-257E_Chr8	17658177	17658443	rnd-6_family-57	Unknown	-
GU-257E_Chr8	17659049	17659355	rnd-6_family-1623	Unknown	-
GU-257E_Chr8	17659359	17659439	rnd-6_family-1623	Unknown	-
GU-257E_Chr8	17659402	17659420	Chr2_dbseq-nr_2_9516995-9528844	Unspecified	-
GU-257E_Chr8	17659421	17659562	Theobroma_cacao_18_12453	Unspecified	+
GU-257E_Chr8	17659552	17659696	rnd-6_family-1623	Unknown	-
GU-257E_Chr8	17659685	17659718	rnd-5_family-1062	Unknown	+
GU-257E_Chr8	17659719	17659915	rnd-6_family-2130	Unknown	-
GU-257E_Chr8	17659916	17659952	rnd-5_family-1062	Unknown	+
GU-257E_Chr8	17661336	17661593	rnd-5_family-1398	LTR/Copia	+
GU-257E_Chr8	17661577	17661940	rnd-5_family-1398	LTR/Copia	+
GU-257E_Chr8	17661941	17662135	rnd-5_family-1923	Unknown	+
GU-257E_Chr8	17662208	17662400	rnd-4_family-1228	DNA/hAT-Tip100	+
GU-257E_Chr8	17662414	17662491	rnd-5_family-231	DNA/TcMar-Pogo	+
GU-257E_Chr8	17662535	17662684	rnd-5_family-824	LTR/Copia	-
GU-257E_Chr8	17662558	17662829	rnd-5_family-77	Unknown	+
GU-257E_Chr8	17662891	17662980	Chr10_dbseq-nr_1_6430319-6442337	Unspecified	-
GU-257E_Chr8	17663228	17663529	rnd-6_family-562	Unknown	-
GU-257E_Chr8	17663468	17663605	rnd-5_family-77	Unknown	+
GU-257E_Chr8	17663630	17666389	Chr1_dbseq-nr_0_28583490-28593637	Unspecified	+
GU-257E_Chr8	17666389	17669320	Chr1_dbseq-nr_0_28583490-28593637	Unspecified	+
GU-257E_Chr8	17669299	17669554	Chr1_dbseq-nr_0_28583490-28593637	Unspecified	+
GU-257E_Chr8	17669541	17670154	Chr10_dbseq-nr_1_6430319-6442337	Unspecified	-
GU-257E_Chr8	17670327	17670524	rnd-4_family-1228	DNA/hAT-Tip100	+
GU-257E_Chr8	17670537	17670839	rnd-5_family-231	DNA/TcMar-Pogo	+
GU-257E_Chr8	17670840	17671389	rnd-5_family-231	DNA/TcMar-Pogo	-
GU-257E_Chr8	17671448	17671577	rnd-5_family-768	Unknown	-
GU-257E_Chr8	17671600	17672035	rnd-2_family-38	Unknown	+
GU-257E_Chr8	17672867	17673020	rnd-6_family-864	Unknown	-
GU-257E_Chr8	17673047	17673127	rnd-4_family-756	Unknown	-
GU-257E_Chr8	17674936	17675085	rnd-6_family-685	Unknown	-
GU-257E_Chr8	17675208	17675326	rnd-5_family-163	LTR/Gypsy	-
GU-257E_Chr8	17675302	17676002	Chr1_dbseq-nr_0_28583490-28593637	Unspecified	+
GU-257E_Chr8	17675960	17676099	rnd-5_family-2807	Unknown	+
GU-257E_Chr8	17675975	17676713	rnd-6_family-939	LTR/Gypsy	+
GU-257E_Chr8	17676716	17678441	Chr1_dbseq-nr_0_28583490-28593637	Unspecified	+
GU-257E_Chr8	17678542	17679487	rnd-6_family-3133	DNA/hAT-Tag1	+
GU-257E_Chr8	17679511	17680254	rnd-6_family-3133	DNA/hAT-Tag1	+
GU-257E_Chr8	17680271	17680410	rnd-6_family-6988	Unknown	-
GU-257E_Chr8	17680552	17680861	rnd-6_family-6988	Unknown	-
GU-257E_Chr8	17680895	17681776	rnd-5_family-4131	LTR/Gypsy	-
GU-257E_Chr8	17682250	17683261	rnd-5_family-2003	LTR/Gypsy	-
GU-257E_Chr8	17683287	17685940	Chr1_dbseq-nr_0_28583490-28593637	Unspecified	+
GU-257E_Chr8	17685939	17685970	rnd-6_family-3472	Unknown	-
GU-257E_Chr8	17685969	17686199	Chr1_dbseq-nr_0_28583490-28593637	Unspecified	+
GU-257E_Chr8	17686199	17687049	rnd-6_family-2689	Unknown	+
GU-257E_Chr8	17687050	17687271	rnd-5_family-2003	LTR/Gypsy	-
GU-257E_Chr8	17687273	17687489	rnd-6_family-685	Unknown	-
GU-257E_Chr8	17687490	17687711	rnd-5_family-163	LTR/Gypsy	-
GU-257E_Chr8	17688004	17689017	rnd-6_family-3133	DNA/hAT-Tag1	+
GU-257E_Chr8	17689188	17689764	rnd-4_family-1080	DNA/CMC-EnSpm	-
GU-257E_Chr8	17689770	17689967	rnd-4_family-1080	DNA/CMC-EnSpm	-
GU-257E_Chr8	17689968	17691152	rnd-3_family-211	LTR/Copia	+
GU-257E_Chr8	17691348	17691620	rnd-3_family-211	LTR/Copia	+
GU-257E_Chr8	17691549	17692025	rnd-6_family-375	Unknown	+
GU-257E_Chr8	17691836	17692199	rnd-3_family-211	LTR/Copia	+
GU-257E_Chr8	17692248	17692706	Chr1_dbseq-nr_0_28583490-28593637	Unspecified	+
GU-257E_Chr8	17692671	17692716	rnd-4_family-119	LTR/Gypsy	+
GU-257E_Chr8	17692701	17692722	rnd-5_family-467	Unknown	-
GU-257E_Chr8	17692723	17692843	Chr1_dbseq-nr_0_30075517-30085687	Unspecified	+
GU-257E_Chr8	17692774	17692814	rnd-2_family-15	Unknown	+
GU-257E_Chr8	17692815	17692851	rnd-3_family-21	LINE/L1	+
GU-257E_Chr8	17692844	17692865	rnd-5_family-467	Unknown	-
GU-257E_Chr8	17692852	17693217	rnd-6_family-3202	Unknown	-
GU-257E_Chr8	17693218	17693290	rnd-3_family-21	LINE/L1	+
GU-257E_Chr8	17693291	17693418	rnd-2_family-15	Unknown	+
GU-257E_Chr8	17693317	17695103	Chr1_dbseq-nr_0_28583490-28593637	Unspecified	+
GU-257E_Chr8	17695104	17696635	rnd-4_family-1080	DNA/CMC-EnSpm	-
GU-257E_Chr8	17696772	17697320	rnd-4_family-1080	DNA/CMC-EnSpm	-
GU-257E_Chr8	17698281	17698699	rnd-6_family-14	Unknown	+
GU-257E_Chr8	17698611	17698711	rnd-5_family-330	Unknown	-
GU-257E_Chr8	17701163	17702599	rnd-6_family-3184	LINE/L1	-
GU-257E_Chr8	17702722	17702832	rnd-6_family-4040	Unknown	-
GU-257E_Chr8	17702895	17703934	rnd-5_family-246	Unknown	-
GU-257E_Chr8	17703958	17704609	rnd-6_family-3184	LINE/L1	-
GU-257E_Chr8	17706248	17706336	Theobroma_cacao_12_11935	Unspecified	-
GU-257E_Chr8	17708070	17708215	rnd-4_family-56	Unknown	-
GU-257E_Chr8	17711710	17711796	rnd-6_family-818	Unknown	+
GU-257E_Chr8	17711728	17711812	rnd-6_family-6877	Unknown	-
GU-257E_Chr8	17712299	17712505	rnd-5_family-402	Unknown	+
GU-257E_Chr8	17712698	17712883	rnd-6_family-1624	Unknown	+
GU-257E_Chr8	17713677	17713752	rnd-6_family-735	DNA/CMC-EnSpm	+
GU-257E_Chr8	17715871	17715952	rnd-4_family-807	Unknown	+
GU-257E_Chr8	17718063	17718302	rnd-4_family-1615	Unknown	-
GU-257E_Chr8	17718352	17718532	Theobroma_cacao_15_8842	Unspecified	-
GU-257E_Chr8	17719068	17719174	rnd-6_family-14	Unknown	-
GU-257E_Chr8	17719323	17719585	Theobroma_cacao_2_3718	Unspecified	+
GU-257E_Chr8	17719585	17719873	rnd-3_family-628	Unknown	-
GU-257E_Chr8	17719871	17719965	Theobroma_cacao_2_3718	Unspecified	+
GU-257E_Chr8	17720098	17720254	Theobroma_cacao_2_3718	Unspecified	+
GU-257E_Chr8	17720440	17721001	rnd-6_family-340	LTR/Copia	+
GU-257E_Chr8	17721044	17721989	rnd-3_family-619	LINE/L1	+
GU-257E_Chr8	17722895	17727068	rnd-3_family-619	LINE/L1	+
GU-257E_Chr8	17727298	17728543	rnd-2_family-7	LTR/Copia	+
GU-257E_Chr8	17728682	17728986	rnd-6_family-184	Unknown	+
GU-257E_Chr8	17729032	17729277	Theobroma_cacao_16_13083	Unspecified	-
GU-257E_Chr8	17733565	17733781	rnd-5_family-577	Unknown	-
GU-257E_Chr8	17733783	17733990	rnd-5_family-577	Unknown	+
GU-257E_Chr8	17734673	17734731	rnd-6_family-1585	Unknown	+
GU-257E_Chr8	17736006	17736055	rnd-5_family-1251	Unknown	-
GU-257E_Chr8	17737475	17737865	Theobroma_cacao_18_6251	Unspecified	-
GU-257E_Chr8	17738699	17738810	rnd-6_family-6877	Unknown	-
GU-257E_Chr8	17738917	17739030	rnd-6_family-6877	Unknown	+
GU-257E_Chr8	17738940	17739291	rnd-4_family-1885	Unknown	-
GU-257E_Chr8	17741598	17741824	rnd-5_family-1276	Unknown	-
GU-257E_Chr8	17742293	17742412	rnd-4_family-143	Unknown	+
GU-257E_Chr8	17742417	17742515	rnd-4_family-143	Unknown	+
GU-257E_Chr8	17742569	17742637	rnd-4_family-143	Unknown	+
GU-257E_Chr8	17744993	17745125	rnd-3_family-386	Unknown	-
GU-257E_Chr8	17748135	17748281	rnd-5_family-2665	Simple_repeat	+
GU-257E_Chr8	17754289	17754373	rnd-6_family-4071	Unknown	-
GU-257E_Chr8	17754532	17754789	rnd-4_family-17	Unknown	-
GU-257E_Chr8	17755032	17755448	rnd-5_family-3337	Unknown	+
GU-257E_Chr8	17758019	17758202	rnd-4_family-346	Unknown	-
GU-257E_Chr8	17758228	17758581	rnd-3_family-388	DNA/CMC-EnSpm	+
GU-257E_Chr8	17758909	17759065	rnd-5_family-402	Unknown	-
GU-257E_Chr8	17759739	17760054	rnd-6_family-7347	LTR/Copia	-
GU-257E_Chr8	17761851	17762044	rnd-4_family-206	Unknown	+
GU-257E_Chr8	17762270	17762517	rnd-4_family-206	Unknown	+
GU-257E_Chr8	17765326	17765377	rnd-6_family-13885	Unknown	+
GU-257E_Chr8	17765873	17765981	rnd-4_family-280	Unknown	-
GU-257E_Chr8	17766255	17766381	rnd-3_family-386	Unknown	+
GU-257E_Chr8	17776253	17776317	rnd-5_family-927	LTR/Copia	-
GU-257E_Chr8	17776401	17776511	rnd-3_family-388	DNA/CMC-EnSpm	-
GU-257E_Chr8	17776434	17776524	rnd-5_family-1814	Unknown	-
GU-257E_Chr8	17788620	17788835	rnd-5_family-3714	LINE/RTE-BovB	+
GU-257E_Chr8	17789404	17789500	rnd-4_family-17	Unknown	-
GU-257E_Chr8	17790371	17790692	rnd-4_family-1653	Unknown	-
GU-257E_Chr8	17790691	17790769	rnd-6_family-1801	Unknown	+
GU-257E_Chr8	17792299	17793802	rnd-4_family-835	Unknown	+
GU-257E_Chr8	17793930	17794388	rnd-6_family-1801	Unknown	+
GU-257E_Chr8	17794219	17794410	rnd-5_family-631	DNA/hAT-Ac	+
GU-257E_Chr8	17806264	17806502	rnd-4_family-507	Unknown	-
GU-257E_Chr8	17809563	17809649	rnd-5_family-1276	Unknown	-
GU-257E_Chr8	17809740	17809973	rnd-6_family-1695	Unknown	-
GU-257E_Chr8	17810013	17810072	rnd-6_family-1695	Unknown	-
GU-257E_Chr8	17810118	17815086	Chr8_dbseq-nr_8_17810118-17815086	Unspecified	+
GU-257E_Chr8	17815087	17815428	rnd-5_family-1521	DNA	+
GU-257E_Chr8	17817449	17818008	rnd-5_family-3231	LTR/Copia	+
GU-257E_Chr8	17822720	17822966	rnd-5_family-60	Unknown	+
GU-257E_Chr8	17823050	17823485	rnd-6_family-14	Unknown	-
GU-257E_Chr8	17824994	17825035	Chr1_dbseq-nr_0_4179054-4193124	Unspecified	-
GU-257E_Chr8	17825080	17825708	Theobroma_cacao_2_3718	Unspecified	-
GU-257E_Chr8	17825698	17825723	rnd-4_family-1653	Unknown	+
GU-257E_Chr8	17825724	17825910	rnd-6_family-1423	DNA/hAT-Ac	-
GU-257E_Chr8	17825907	17826051	rnd-6_family-1423	DNA/hAT-Ac	-
GU-257E_Chr8	17826052	17826107	rnd-4_family-1653	Unknown	+
GU-257E_Chr8	17826108	17826199	rnd-6_family-1423	DNA/hAT-Ac	-
GU-257E_Chr8	17826200	17826238	rnd-4_family-1653	Unknown	+
GU-257E_Chr8	17826204	17826379	rnd-6_family-1423	DNA/hAT-Ac	-
GU-257E_Chr8	17826382	17826486	rnd-2_family-71	Unknown	+
GU-257E_Chr8	17826519	17826571	rnd-2_family-71	Unknown	+
GU-257E_Chr8	17826591	17827040	rnd-4_family-280	Unknown	-
GU-257E_Chr8	17829517	17829576	rnd-5_family-694	Unknown	-
GU-257E_Chr8	17829867	17829956	rnd-3_family-386	Unknown	-
GU-257E_Chr8	17830468	17830862	rnd-6_family-14	Unknown	-
GU-257E_Chr8	17830774	17830879	rnd-6_family-1458	LTR/Gypsy	+
GU-257E_Chr8	17834900	17835132	Theobroma_cacao_18_6251	Unspecified	-
GU-257E_Chr8	17834947	17835198	Theobroma_cacao_16_13083	Unspecified	+
GU-257E_Chr8	17835142	17835224	rnd-6_family-1458	LTR/Gypsy	+
GU-257E_Chr8	17835203	17835375	Theobroma_cacao_18_6251	Unspecified	-
GU-257E_Chr8	17835378	17835589	rnd-6_family-14	Unknown	-
GU-257E_Chr8	17835982	17836767	Chr2_dbseq-nr_2_9516995-9528844	Unspecified	+
GU-257E_Chr8	17836802	17836957	rnd-5_family-50	Unknown	-
GU-257E_Chr8	17836972	17837265	Chr2_dbseq-nr_2_9516995-9528844	Unspecified	+
GU-257E_Chr8	17837297	17837364	rnd-6_family-3773	Unknown	+
GU-257E_Chr8	17837437	17837558	rnd-6_family-805	Unknown	+
GU-257E_Chr8	17837462	17837654	rnd-6_family-1190	Unknown	-
GU-257E_Chr8	17838068	17838276	rnd-4_family-568	Unknown	+
GU-257E_Chr8	17838247	17838319	rnd-4_family-568	Unknown	+
GU-257E_Chr8	17838402	17838490	rnd-4_family-568	Unknown	+
GU-257E_Chr8	17838458	17838544	rnd-4_family-568	Unknown	+
GU-257E_Chr8	17838735	17841431	rnd-3_family-175	LTR/Gypsy	-
GU-257E_Chr8	17841449	17841895	rnd-4_family-567	LTR/Gypsy	-
GU-257E_Chr8	17841915	17842505	Chr1_dbseq-nr_0_4179054-4193124	Unspecified	-
GU-257E_Chr8	17842555	17843296	rnd-2_family-235	LTR/Gypsy	-
GU-257E_Chr8	17843439	17846834	rnd-2_family-235	LTR/Gypsy	-
GU-257E_Chr8	17847600	17848908	rnd-5_family-2003	LTR/Gypsy	-
GU-257E_Chr8	17848951	17849057	rnd-5_family-2003	LTR/Gypsy	+
GU-257E_Chr8	17849065	17850872	Chr1_dbseq-nr_0_28583490-28593637	Unspecified	-
GU-257E_Chr8	17850768	17851443	rnd-2_family-15	Unknown	-
GU-257E_Chr8	17850997	17851761	rnd-3_family-21	LINE/L1	-
GU-257E_Chr8	17851751	17851821	rnd-5_family-2006	LTR/Gypsy	-
GU-257E_Chr8	17851763	17852200	Chr1_dbseq-nr_0_28583490-28593637	Unspecified	-
GU-257E_Chr8	17852236	17853493	rnd-5_family-2003	LTR/Gypsy	+
GU-257E_Chr8	17853944	17855455	rnd-6_family-573	LTR/Gypsy	+
GU-257E_Chr8	17855634	17855696	rnd-6_family-510	Unknown	+
GU-257E_Chr8	17855757	17855871	rnd-5_family-2106	Unknown	+
GU-257E_Chr8	17863516	17863645	rnd-5_family-5002	Unknown	+
GU-257E_Chr8	17863831	17863912	rnd-6_family-4071	Unknown	-
GU-257E_Chr8	17865937	17866030	rnd-5_family-2665	Simple_repeat	+
GU-257E_Chr8	17865978	17866065	rnd-5_family-1513	DNA/hAT-Ac	+
GU-257E_Chr8	17866636	17866851	rnd-5_family-2665	Simple_repeat	+
GU-257E_Chr8	17869664	17869722	rnd-5_family-3361	Unknown	+
GU-257E_Chr8	17869779	17869934	rnd-5_family-1	LTR/Caulimovirus	+
GU-257E_Chr8	17878191	17878719	Theobroma_cacao_16_13083	Unspecified	-
GU-257E_Chr8	17879872	17880021	Theobroma_cacao_10_3349	Unspecified	-
GU-257E_Chr8	17880523	17880691	Theobroma_cacao_13_12157	Unspecified	+
GU-257E_Chr8	17881294	17881412	rnd-3_family-108	DNA	-
GU-257E_Chr8	17883067	17883269	rnd-4_family-17	Unknown	+
GU-257E_Chr8	17884278	17884606	rnd-4_family-1653	Unknown	+
GU-257E_Chr8	17885016	17885078	rnd-5_family-2850	Unknown	-
GU-257E_Chr8	17885049	17886001	rnd-3_family-994	Unknown	-
GU-257E_Chr8	17886230	17886372	rnd-5_family-1215	DNA/hAT-Ac	-
GU-257E_Chr8	17886397	17886507	rnd-6_family-89	Unknown	+
GU-257E_Chr8	17886514	17886618	rnd-6_family-3660	Unknown	-
GU-257E_Chr8	17886708	17886838	rnd-3_family-628	Unknown	+
GU-257E_Chr8	17886914	17887140	Theobroma_cacao_16_13083	Unspecified	+
GU-257E_Chr8	17887912	17888093	rnd-4_family-280	Unknown	+
GU-257E_Chr8	17889789	17890244	rnd-5_family-3441	DNA/hAT-Tag1	-
GU-257E_Chr8	17890353	17890672	rnd-5_family-3441	DNA/hAT-Tag1	-
GU-257E_Chr8	17890781	17891208	rnd-5_family-3441	DNA/hAT-Tag1	-
GU-257E_Chr8	17895783	17895890	rnd-5_family-9798	LTR/Ngaro	-
GU-257E_Chr8	17899313	17899906	Chr1_dbseq-nr_0_12171541-12176895	Unspecified	-
GU-257E_Chr8	17905595	17905886	rnd-6_family-341	DNA/hAT-Tip100	+
GU-257E_Chr8	17905868	17906057	rnd-6_family-341	DNA/hAT-Tip100	+
GU-257E_Chr8	17906062	17906298	rnd-5_family-4632	DNA/hAT-Tip100	+
GU-257E_Chr8	17906284	17906776	rnd-5_family-4632	DNA/hAT-Tip100	+
GU-257E_Chr8	17908086	17908190	rnd-5_family-3855	Unknown	-
GU-257E_Chr8	17909777	17910221	Chr1_dbseq-nr_0_28583490-28593637	Unspecified	+
GU-257E_Chr8	17910037	17910265	Chr1_dbseq-nr_0_28583490-28593637	Unspecified	+
GU-257E_Chr8	17910178	17910380	rnd-5_family-4323	Unknown	+
GU-257E_Chr8	17910213	17910396	rnd-5_family-467	Unknown	-
GU-257E_Chr8	17910227	17910788	rnd-3_family-21	LINE/L1	+
GU-257E_Chr8	17910583	17910811	rnd-2_family-15	Unknown	+
GU-257E_Chr8	17910812	17910951	rnd-4_family-754	LTR/Gypsy	+
GU-257E_Chr8	17910952	17911076	rnd-5_family-467	Unknown	-
GU-257E_Chr8	17910952	17911068	rnd-2_family-15	Unknown	+
GU-257E_Chr8	17911078	17912758	Chr1_dbseq-nr_0_28583490-28593637	Unspecified	+
GU-257E_Chr8	17913150	17913214	rnd-6_family-2130	Unknown	-
GU-257E_Chr8	17913215	17913325	rnd-6_family-1865	LTR/Gypsy	-
GU-257E_Chr8	17915456	17915663	rnd-6_family-184	Unknown	+
GU-257E_Chr8	17915724	17915956	Theobroma_cacao_18_6251	Unspecified	+
GU-257E_Chr8	17915964	17916094	rnd-3_family-108	DNA	+
GU-257E_Chr8	17916096	17916200	rnd-5_family-1906	Unknown	+
GU-257E_Chr8	17916198	17916307	rnd-5_family-2781	RC/Helitron	-
GU-257E_Chr8	17916637	17916873	rnd-5_family-264	Unknown	-
GU-257E_Chr8	17916874	17917032	rnd-6_family-7348	LTR/Copia	-
GU-257E_Chr8	17917431	17917603	rnd-3_family-108	DNA	+
GU-257E_Chr8	17917612	17917816	rnd-5_family-1906	Unknown	+
GU-257E_Chr8	17918256	17918372	Chr1_dbseq-nr_0_12171541-12176895	Unspecified	-
GU-257E_Chr8	17918671	17918794	Chr1_dbseq-nr_0_12171541-12176895	Unspecified	-
GU-257E_Chr8	17926290	17926366	rnd-6_family-729	Unknown	+
GU-257E_Chr8	17926673	17926789	rnd-5_family-3855	Unknown	-
GU-257E_Chr8	17928412	17928503	rnd-3_family-108	DNA	+
GU-257E_Chr8	17928567	17929171	Theobroma_cacao_16_13083	Unspecified	-
GU-257E_Chr8	17929174	17929317	rnd-3_family-108	DNA	+
GU-257E_Chr8	17929429	17929539	rnd-5_family-2781	RC/Helitron	-
GU-257E_Chr8	17929877	17930111	rnd-5_family-264	Unknown	-
GU-257E_Chr8	17930183	17930465	rnd-5_family-468	Unknown	+
GU-257E_Chr8	17930466	17931654	rnd-5_family-1449	Unknown	-
GU-257E_Chr8	17931655	17931901	rnd-5_family-468	Unknown	+
GU-257E_Chr8	17931797	17932293	rnd-4_family-216	LTR/Gypsy	-
GU-257E_Chr8	17932169	17932559	rnd-4_family-400	Unknown	-
GU-257E_Chr8	17932547	17932787	rnd-5_family-3712	LTR/ERVK	-
GU-257E_Chr8	17932794	17933085	rnd-6_family-411	Unknown	+
GU-257E_Chr8	17933279	17933395	rnd-5_family-1449	Unknown	-
GU-257E_Chr8	17933489	17933828	rnd-6_family-1840	Unknown	-
GU-257E_Chr8	17933829	17933957	Chr1_dbseq-nr_0_30075517-30085687	Unspecified	-
GU-257E_Chr8	17933943	17934115	rnd-6_family-1840	Unknown	-
GU-257E_Chr8	17934125	17934206	rnd-6_family-7348	LTR/Copia	-
GU-257E_Chr8	17934608	17934782	rnd-3_family-108	DNA	+
GU-257E_Chr8	17934791	17935004	rnd-5_family-1906	Unknown	+
GU-257E_Chr8	17935239	17935473	rnd-4_family-523	LINE/L1	-
GU-257E_Chr8	17935839	17935931	rnd-5_family-567	Unknown	-
GU-257E_Chr8	17936158	17936299	rnd-6_family-7348	LTR/Copia	-
GU-257E_Chr8	17938376	17938539	rnd-4_family-143	Unknown	-
GU-257E_Chr8	17941667	17941790	rnd-4_family-280	Unknown	-
GU-257E_Chr8	17941791	17942176	rnd-6_family-14	Unknown	+
GU-257E_Chr8	17942177	17942216	rnd-4_family-280	Unknown	-
GU-257E_Chr8	17948227	17948521	rnd-6_family-1239	Unknown	+
GU-257E_Chr8	17948309	17948609	rnd-3_family-227	Unknown	-
GU-257E_Chr8	17948943	17949007	rnd-6_family-13885	Unknown	+
GU-257E_Chr8	17949512	17949639	rnd-4_family-143	Unknown	-
GU-257E_Chr8	17949856	17950342	rnd-4_family-280	Unknown	+
GU-257E_Chr8	17952765	17952857	rnd-2_family-38	Unknown	-
GU-257E_Chr8	17953715	17953810	Theobroma_cacao_18_6251	Unspecified	+
GU-257E_Chr8	17953840	17954274	Chr1_dbseq-nr_0_12171541-12176895	Unspecified	-
GU-257E_Chr8	17954276	17956403	Chr1_dbseq-nr_0_12171541-12176895	Unspecified	-
GU-257E_Chr8	17961212	17961287	rnd-3_family-211	LTR/Copia	+
GU-257E_Chr8	17962076	17962238	rnd-6_family-1585	Unknown	+
GU-257E_Chr8	17962344	17962410	rnd-5_family-3714	LINE/RTE-BovB	-
GU-257E_Chr8	17963530	17963587	rnd-6_family-1695	Unknown	+
GU-257E_Chr8	17963617	17963876	rnd-6_family-1695	Unknown	+
GU-257E_Chr8	17963906	17963975	rnd-5_family-1276	Unknown	+
GU-257E_Chr8	17969948	17970217	rnd-5_family-326	LINE/L1	+
GU-257E_Chr8	17970235	17971878	Chr1_dbseq-nr_0_28583490-28593637	Unspecified	-
GU-257E_Chr8	17971867	17972062	rnd-6_family-2103	Unknown	+
GU-257E_Chr8	17971993	17972249	rnd-4_family-1190	Unknown	-
GU-257E_Chr8	17972214	17972620	rnd-6_family-3202	Unknown	+
GU-257E_Chr8	17972275	17972829	rnd-3_family-21	LINE/L1	-
GU-257E_Chr8	17972682	17972877	rnd-5_family-4323	Unknown	-
GU-257E_Chr8	17972791	17973295	Chr1_dbseq-nr_0_28583490-28593637	Unspecified	-
GU-257E_Chr8	17974366	17974689	rnd-6_family-3184	LINE/L1	+
GU-257E_Chr8	17975042	17976969	rnd-6_family-3184	LINE/L1	+
GU-257E_Chr8	17976986	17978115	rnd-3_family-388	DNA/CMC-EnSpm	+
GU-257E_Chr8	17981921	17982457	Chr10_dbseq-nr_1_6430319-6442337	Unspecified	-
GU-257E_Chr8	17982535	17983376	Chr10_dbseq-nr_1_6430319-6442337	Unspecified	+
GU-257E_Chr8	17983312	17983385	rnd-5_family-308	Unknown	+
GU-257E_Chr8	17983387	17983539	rnd-4_family-130	LTR/Copia	-
GU-257E_Chr8	17983524	17983823	Chr10_dbseq-nr_1_16156361-16166127	Unspecified	+
GU-257E_Chr8	17983697	17983824	rnd-5_family-297	Unknown	-
GU-257E_Chr8	17983811	17984226	rnd-5_family-4047	DNA/PIF-Harbinger	-
GU-257E_Chr8	17984203	17984342	rnd-5_family-297	Unknown	-
GU-257E_Chr8	17984552	17984689	rnd-5_family-1215	DNA/hAT-Ac	-
GU-257E_Chr8	17984703	17984866	rnd-5_family-1215	DNA/hAT-Ac	-
GU-257E_Chr8	17985045	17985288	rnd-5_family-869	LTR/Gypsy	+
GU-257E_Chr8	17986131	17986377	rnd-6_family-692	LTR/Copia	-
GU-257E_Chr8	17986386	17986679	rnd-6_family-7347	LTR/Copia	-
GU-257E_Chr8	17986669	17986723	rnd-6_family-7347	LTR/Copia	-
GU-257E_Chr8	17987757	17987894	rnd-4_family-79	Unknown	+
GU-257E_Chr8	17989431	17989560	rnd-6_family-1423	DNA/hAT-Ac	+
GU-257E_Chr8	17990053	17990159	rnd-5_family-373	Unknown	+
GU-257E_Chr8	17991154	17991267	rnd-3_family-628	Unknown	-
GU-257E_Chr8	17991747	17991934	rnd-5_family-402	Unknown	+
GU-257E_Chr8	17991974	17992218	rnd-5_family-1791	LTR/Gypsy	+
GU-257E_Chr8	17992218	17992362	Chr10_dbseq-nr_1_16156361-16166127	Unspecified	-
GU-257E_Chr8	17992342	17992402	rnd-5_family-1791	LTR/Gypsy	+
GU-257E_Chr8	17992385	17992569	rnd-4_family-636	LTR/Gypsy	+
GU-257E_Chr8	17992402	17992675	rnd-6_family-2308	LTR/Gypsy	-
GU-257E_Chr8	17992711	17993418	rnd-5_family-1775	Unknown	+
GU-257E_Chr8	17993428	17993662	rnd-6_family-2440	LTR/Gypsy	+
GU-257E_Chr8	17993647	17993709	rnd-5_family-1775	Unknown	+
GU-257E_Chr8	17996321	17996555	rnd-3_family-388	DNA/CMC-EnSpm	-
GU-257E_Chr8	17997694	17998078	Chr2_dbseq-nr_2_9516995-9528844	Unspecified	+
GU-257E_Chr8	17998072	17998482	rnd-2_family-235	LTR/Gypsy	-
GU-257E_Chr8	17998238	17998731	rnd-6_family-1013	Unknown	+
GU-257E_Chr8	17998598	17998843	rnd-6_family-1013	Unknown	+
GU-257E_Chr8	17998812	17998916	rnd-6_family-1013	Unknown	+
GU-257E_Chr8	17998907	17999733	rnd-5_family-1451	Unknown	+
GU-257E_Chr8	18000141	18000203	rnd-6_family-3458	Unknown	-
GU-257E_Chr8	18000227	18000410	rnd-3_family-388	DNA/CMC-EnSpm	+
GU-257E_Chr8	18000411	18000607	Theobroma_cacao_18_6251	Unspecified	-
GU-257E_Chr8	18000702	18000851	Theobroma_cacao_18_6251	Unspecified	-
GU-257E_Chr8	18000947	18001186	rnd-6_family-632	Unknown	-
GU-257E_Chr8	18001213	18001424	rnd-6_family-632	Unknown	+
GU-257E_Chr8	18001443	18001710	rnd-6_family-632	Unknown	+
GU-257E_Chr8	18002336	18003534	rnd-6_family-4040	Unknown	-
GU-257E_Chr8	18003536	18003743	rnd-5_family-1711	Unknown	-
GU-257E_Chr8	18004171	18004300	rnd-5_family-249	Unknown	-
GU-257E_Chr8	18004765	18004887	rnd-6_family-632	Unknown	+
GU-257E_Chr8	18004892	18005134	rnd-6_family-632	Unknown	-
GU-257E_Chr8	18005150	18005635	rnd-6_family-632	Unknown	+
GU-257E_Chr8	18005655	18005792	rnd-6_family-632	Unknown	-
GU-257E_Chr8	18005945	18006179	rnd-5_family-402	Unknown	+
GU-257E_Chr8	18006244	18006325	rnd-5_family-249	Unknown	+
GU-257E_Chr8	18006375	18006610	rnd-5_family-249	Unknown	+
GU-257E_Chr8	18007183	18007322	rnd-5_family-1732	LINE/L1	-
GU-257E_Chr8	18007559	18007571	rnd-4_family-167	Unknown	+
GU-257E_Chr8	18007572	18008147	rnd-3_family-994	Unknown	-
GU-257E_Chr8	18008148	18008450	rnd-4_family-167	Unknown	+
GU-257E_Chr8	18008531	18008817	rnd-3_family-994	Unknown	-
GU-257E_Chr8	18009801	18009967	rnd-6_family-864	Unknown	+
GU-257E_Chr8	18010000	18010237	rnd-3_family-388	DNA/CMC-EnSpm	-
GU-257E_Chr8	18010218	18010307	Theobroma_cacao_22_16280	Unspecified	+
GU-257E_Chr8	18010254	18010317	rnd-3_family-388	DNA/CMC-EnSpm	-
GU-257E_Chr8	18010339	18010602	rnd-5_family-297	Unknown	+
GU-257E_Chr8	18010603	18010760	Chr10_dbseq-nr_1_6430319-6442337	Unspecified	-
GU-257E_Chr8	18010757	18011064	rnd-5_family-308	Unknown	-
GU-257E_Chr8	18011016	18011851	Chr10_dbseq-nr_1_6430319-6442337	Unspecified	-
GU-257E_Chr8	18012651	18012925	rnd-3_family-388	DNA/CMC-EnSpm	+
GU-257E_Chr8	18014648	18014758	rnd-5_family-1521	DNA	+
GU-257E_Chr8	18020442	18020592	rnd-4_family-3537	Unknown	+
GU-257E_Chr8	18021765	18021900	rnd-6_family-6222	DNA/hAT-Tag1	+
GU-257E_Chr8	18022541	18023089	rnd-5_family-577	Unknown	-
GU-257E_Chr8	18028822	18029134	rnd-6_family-14	Unknown	+
GU-257E_Chr8	18029065	18029235	rnd-6_family-14	Unknown	-
GU-257E_Chr8	18033935	18034273	Chr1_dbseq-nr_0_12171541-12176895	Unspecified	-
GU-257E_Chr8	18034416	18034644	rnd-5_family-1276	Unknown	+
GU-257E_Chr8	18036509	18036604	rnd-6_family-6222	DNA/hAT-Tag1	+
GU-257E_Chr8	18041133	18041289	rnd-4_family-79	Unknown	-
GU-257E_Chr8	18041807	18042130	rnd-6_family-3184	LINE/L1	-
GU-257E_Chr8	18042250	18042968	rnd-5_family-326	LINE/L1	-
GU-257E_Chr8	18043492	18043579	Theobroma_cacao_12_11935	Unspecified	+
GU-257E_Chr8	18044059	18045767	rnd-4_family-747	LTR/Copia	+
GU-257E_Chr8	18046825	18046979	rnd-3_family-113	LTR/Copia	-
GU-257E_Chr8	18048505	18048662	rnd-5_family-326	LINE/L1	-
GU-257E_Chr8	18050238	18050922	rnd-6_family-1296	Unknown	-
GU-257E_Chr8	18050697	18050953	rnd-5_family-2196	Unknown	+
GU-257E_Chr8	18051141	18051345	rnd-5_family-3705	DNA/hAT-Ac	+
GU-257E_Chr8	18051346	18051465	Theobroma_cacao_1_9548	Unspecified	-
GU-257E_Chr8	18051466	18052077	rnd-5_family-3705	DNA/hAT-Ac	+
GU-257E_Chr8	18052079	18052275	Theobroma_cacao_1_9548	Unspecified	-
GU-257E_Chr8	18059218	18059720	Theobroma_cacao_16_13083	Unspecified	-
GU-257E_Chr8	18060506	18060605	rnd-5_family-724	DNA/MULE-MuDR	+
GU-257E_Chr8	18060651	18060877	rnd-6_family-1370	Unknown	-
GU-257E_Chr8	18061312	18061394	rnd-6_family-818	Unknown	+
GU-257E_Chr8	18061605	18061781	rnd-5_family-3276	Unknown	+
GU-257E_Chr8	18062056	18062334	rnd-4_family-1653	Unknown	+
GU-257E_Chr8	18062328	18063018	Chr1_dbseq-nr_0_28583490-28593637	Unspecified	+
GU-257E_Chr8	18062956	18063700	rnd-2_family-160	LTR/Gypsy	+
GU-257E_Chr8	18063702	18065066	Chr1_dbseq-nr_0_28583490-28593637	Unspecified	+
GU-257E_Chr8	18065068	18065104	rnd-5_family-1550	LTR/Gypsy	-
GU-257E_Chr8	18065089	18065319	Chr1_dbseq-nr_0_28583490-28593637	Unspecified	+
GU-257E_Chr8	18065320	18065525	Chr10_dbseq-nr_1_23793361-23797592	Unspecified	-
GU-257E_Chr8	18065497	18066117	Chr1_dbseq-nr_0_28583490-28593637	Unspecified	+
GU-257E_Chr8	18066120	18066507	rnd-3_family-344	LTR/Gypsy	+
GU-257E_Chr8	18066511	18066652	rnd-5_family-2232	Unknown	+
GU-257E_Chr8	18066660	18066758	rnd-3_family-344	LTR/Gypsy	+
GU-257E_Chr8	18066760	18066965	Chr1_dbseq-nr_0_28583490-28593637	Unspecified	+
GU-257E_Chr8	18066955	18067584	rnd-4_family-307	LTR/Gypsy	+
GU-257E_Chr8	18067586	18067803	rnd-5_family-751	LTR/Gypsy	+
GU-257E_Chr8	18067817	18068159	rnd-4_family-1040	LTR/Gypsy	+
GU-257E_Chr8	18067819	18068420	Chr1_dbseq-nr_0_12171541-12176895	Unspecified	+
GU-257E_Chr8	18068199	18068913	Chr10_dbseq-nr_1_16156361-16166127	Unspecified	-
GU-257E_Chr8	18068913	18069216	rnd-5_family-8216	LTR/Gypsy	+
GU-257E_Chr8	18069237	18069526	Chr10_dbseq-nr_1_16156361-16166127	Unspecified	-
GU-257E_Chr8	18069434	18069868	Chr1_dbseq-nr_0_12171541-12176895	Unspecified	+
GU-257E_Chr8	18069528	18070486	rnd-2_family-160	LTR/Gypsy	+
GU-257E_Chr8	18070493	18071274	Chr1_dbseq-nr_0_28583490-28593637	Unspecified	+
GU-257E_Chr8	18071248	18071970	rnd-2_family-160	LTR/Gypsy	+
GU-257E_Chr8	18071972	18073337	Chr1_dbseq-nr_0_28583490-28593637	Unspecified	+
GU-257E_Chr8	18073339	18073377	rnd-5_family-1550	LTR/Gypsy	-
GU-257E_Chr8	18073360	18073573	Chr1_dbseq-nr_0_28583490-28593637	Unspecified	+
GU-257E_Chr8	18073578	18073768	rnd-4_family-1653	Unknown	+
GU-257E_Chr8	18082411	18082636	rnd-6_family-14	Unknown	+
GU-257E_Chr8	18082440	18082656	rnd-6_family-14	Unknown	-
GU-257E_Chr8	18082654	18082838	rnd-4_family-807	Unknown	-
GU-257E_Chr8	18082852	18083024	rnd-4_family-807	Unknown	-
GU-257E_Chr8	18083016	18083208	rnd-4_family-280	Unknown	-
GU-257E_Chr8	18083524	18083935	rnd-6_family-14	Unknown	+
GU-257E_Chr8	18085226	18085348	rnd-3_family-386	Unknown	-
GU-257E_Chr8	18087654	18088094	rnd-6_family-14	Unknown	+
GU-257E_Chr8	18088775	18089062	rnd-3_family-222	Unknown	-
GU-257E_Chr8	18088875	18089089	rnd-4_family-280	Unknown	+
GU-257E_Chr8	18089096	18089184	Theobroma_cacao_12_11935	Unspecified	+
GU-257E_Chr8	18089186	18089532	rnd-4_family-280	Unknown	+
GU-257E_Chr8	18089533	18089926	rnd-6_family-14	Unknown	+
GU-257E_Chr8	18090088	18090177	Theobroma_cacao_12_11935	Unspecified	-
GU-257E_Chr8	18090370	18090580	Theobroma_cacao_16_13083	Unspecified	-
GU-257E_Chr8	18090626	18090865	Theobroma_cacao_18_6251	Unspecified	+
GU-257E_Chr8	18090905	18090952	Theobroma_cacao_12_11935	Unspecified	+
GU-257E_Chr8	18090943	18091031	Theobroma_cacao_12_11935	Unspecified	+
GU-257E_Chr8	18091331	18091736	rnd-6_family-14	Unknown	+
GU-257E_Chr8	18097935	18098033	rnd-3_family-628	Unknown	+
GU-257E_Chr8	18099838	18100005	rnd-3_family-628	Unknown	-
GU-257E_Chr8	18100797	18101462	rnd-6_family-4043	LINE/L1	-
GU-257E_Chr8	18102534	18102612	rnd-5_family-1081	Unknown	-
GU-257E_Chr8	18102590	18102707	rnd-6_family-2928	DNA/CMC-EnSpm	+
GU-257E_Chr8	18102612	18103106	rnd-6_family-1816	Unknown	-
GU-257E_Chr8	18103365	18105864	rnd-3_family-467	LINE/L1	-
GU-257E_Chr8	18105854	18105984	rnd-5_family-4632	DNA/hAT-Tip100	-
GU-257E_Chr8	18106149	18106304	rnd-6_family-3184	LINE/L1	-
GU-257E_Chr8	18108943	18111164	rnd-2_family-7	LTR/Copia	+
GU-257E_Chr8	18111165	18112165	rnd-4_family-401	Unknown	+
GU-257E_Chr8	18112180	18112628	rnd-3_family-46	LTR/Copia	+
GU-257E_Chr8	18112622	18113074	rnd-5_family-1125	Unknown	+
GU-257E_Chr8	18112855	18113342	rnd-5_family-380	Unknown	-
GU-257E_Chr8	18113485	18114307	rnd-4_family-400	Unknown	+
GU-257E_Chr8	18114182	18114322	rnd-4_family-216	LTR/Gypsy	+
GU-257E_Chr8	18114291	18114759	rnd-4_family-216	LTR/Gypsy	+
GU-257E_Chr8	18114756	18115223	rnd-4_family-1537	LTR/Gypsy	+
GU-257E_Chr8	18115229	18115408	rnd-5_family-2353	Unknown	+
GU-257E_Chr8	18115337	18115402	rnd-5_family-237	LTR/Gypsy	+
GU-257E_Chr8	18115403	18115471	rnd-5_family-752	Unknown	-
GU-257E_Chr8	18115411	18115759	Chr10_dbseq-nr_1_16156361-16166127	Unspecified	-
GU-257E_Chr8	18115760	18115958	rnd-5_family-2353	Unknown	+
GU-257E_Chr8	18115959	18116069	Chr10_dbseq-nr_1_16156361-16166127	Unspecified	-
GU-257E_Chr8	18116070	18117641	rnd-4_family-517	LTR/Copia	+
GU-257E_Chr8	18117456	18117624	Chr2_dbseq-nr_2_4637154-4642134	Unspecified	+
GU-257E_Chr8	18117625	18118543	rnd-3_family-593	LTR/Copia	+
GU-257E_Chr8	18118544	18118830	Chr1_dbseq-nr_0_21710020-21720062	Unspecified	+
GU-257E_Chr8	18118831	18121645	rnd-3_family-593	LTR/Copia	+
GU-257E_Chr8	18122148	18122272	Theobroma_cacao_18_6251	Unspecified	+
GU-257E_Chr8	18122254	18122628	rnd-6_family-184	Unknown	+
GU-257E_Chr8	18122556	18122879	Theobroma_cacao_16_13083	Unspecified	-
GU-257E_Chr8	18122657	18122883	Theobroma_cacao_18_6251	Unspecified	+
GU-257E_Chr8	18122890	18122965	Theobroma_cacao_18_6251	Unspecified	+
GU-257E_Chr8	18122966	18123080	Theobroma_cacao_16_13083	Unspecified	-
GU-257E_Chr8	18123004	18123343	Theobroma_cacao_16_13083	Unspecified	-
GU-257E_Chr8	18123127	18123344	Theobroma_cacao_18_6251	Unspecified	+
GU-257E_Chr8	18123677	18123777	rnd-5_family-506	Unknown	+
GU-257E_Chr8	18123723	18123973	Theobroma_cacao_16_13083	Unspecified	-
GU-257E_Chr8	18124160	18124414	rnd-3_family-222	Unknown	-
GU-257E_Chr8	18124254	18124436	rnd-3_family-222	Unknown	+
GU-257E_Chr8	18126630	18126757	rnd-5_family-1276	Unknown	-
GU-257E_Chr8	18133307	18133383	rnd-4_family-1653	Unknown	+
GU-257E_Chr8	18134262	18134429	rnd-3_family-628	Unknown	+
GU-257E_Chr8	18134487	18134609	rnd-5_family-567	Unknown	+
GU-257E_Chr8	18135270	18135411	rnd-5_family-8	Unknown	+
GU-257E_Chr8	18135823	18137288	rnd-5_family-546	Unknown	-
GU-257E_Chr8	18137374	18137658	rnd-6_family-7347	LTR/Copia	-
GU-257E_Chr8	18137665	18137805	rnd-5_family-1527	Unknown	-
GU-257E_Chr8	18137806	18138108	rnd-5_family-3276	Unknown	+
GU-257E_Chr8	18138109	18138159	rnd-5_family-1527	Unknown	-
GU-257E_Chr8	18143186	18143240	rnd-6_family-14	Unknown	+
GU-257E_Chr8	18143241	18143363	rnd-4_family-280	Unknown	-
GU-257E_Chr8	18143364	18143497	rnd-6_family-14	Unknown	+
GU-257E_Chr8	18143528	18143586	rnd-5_family-1775	Unknown	-
GU-257E_Chr8	18143573	18143800	rnd-6_family-2440	LTR/Gypsy	-
GU-257E_Chr8	18143802	18144562	rnd-5_family-1775	Unknown	-
GU-257E_Chr8	18144597	18144667	rnd-4_family-636	LTR/Gypsy	-
GU-257E_Chr8	18144668	18144731	rnd-4_family-64	LTR/Gypsy	+
GU-257E_Chr8	18144802	18145053	rnd-5_family-2284	LTR/Gypsy	-
GU-257E_Chr8	18145067	18145230	rnd-5_family-60	Unknown	-
GU-257E_Chr8	18145278	18145412	Theobroma_cacao_1_9548	Unspecified	+
GU-257E_Chr8	18145337	18145464	rnd-4_family-1653	Unknown	+
GU-257E_Chr8	18146086	18146202	rnd-3_family-628	Unknown	-
GU-257E_Chr8	18146944	18147157	rnd-6_family-14	Unknown	-
GU-257E_Chr8	18149325	18149407	rnd-5_family-896	Unknown	-
GU-257E_Chr8	18149759	18149811	rnd-5_family-163	LTR/Gypsy	+
GU-257E_Chr8	18149848	18149912	Chr5_dbseq-nr_5_3470299-3472886	Unspecified	-
GU-257E_Chr8	18149906	18150095	Chr5_dbseq-nr_5_3470299-3472886	Unspecified	-
GU-257E_Chr8	18155707	18155837	rnd-5_family-8	Unknown	-
GU-257E_Chr8	18156975	18157005	rnd-6_family-2522	Unknown	+
GU-257E_Chr8	18157006	18157085	Theobroma_cacao_12_11935	Unspecified	-
GU-257E_Chr8	18157086	18157108	rnd-6_family-2522	Unknown	+
GU-257E_Chr8	18157368	18157465	rnd-6_family-317	Unknown	-
GU-257E_Chr8	18157423	18157468	rnd-4_family-135	LTR/Gypsy	+
GU-257E_Chr8	18157469	18157587	rnd-5_family-1238	Unknown	-
GU-257E_Chr8	18157588	18157688	rnd-4_family-135	LTR/Gypsy	+
GU-257E_Chr8	18157687	18157777	rnd-5_family-163	LTR/Gypsy	+
GU-257E_Chr8	18157869	18158128	Chr5_dbseq-nr_5_3470299-3472886	Unspecified	-
GU-257E_Chr8	18158888	18160492	Chr1_dbseq-nr_0_28583490-28593637	Unspecified	-
GU-257E_Chr8	18160388	18160551	rnd-6_family-2270	Unknown	+
GU-257E_Chr8	18160507	18161013	rnd-5_family-4808	Unknown	-
GU-257E_Chr8	18160788	18161404	rnd-3_family-21	LINE/L1	-
GU-257E_Chr8	18160792	18161841	Chr1_dbseq-nr_0_28583490-28593637	Unspecified	-
GU-257E_Chr8	18164551	18164785	Chr1_dbseq-nr_0_12171541-12176895	Unspecified	-
GU-257E_Chr8	18164788	18165999	rnd-4_family-1769	Unknown	-
GU-257E_Chr8	18166002	18166207	Chr1_dbseq-nr_0_12171541-12176895	Unspecified	-
GU-257E_Chr8	18166210	18167120	Chr1_dbseq-nr_0_12171541-12176895	Unspecified	-
GU-257E_Chr8	18167121	18170084	Chr1_dbseq-nr_0_28583490-28593637	Unspecified	-
GU-257E_Chr8	18170083	18171025	Chr1_dbseq-nr_0_12171541-12176895	Unspecified	-
GU-257E_Chr8	18171024	18171848	rnd-5_family-1675	DNA/hAT-Ac	-
GU-257E_Chr8	18171847	18172146	Chr1_dbseq-nr_0_12171541-12176895	Unspecified	-
GU-257E_Chr8	18172230	18172381	rnd-5_family-1675	DNA/hAT-Ac	-
GU-257E_Chr8	18172410	18172641	rnd-5_family-2106	Unknown	-
GU-257E_Chr8	18172656	18172732	rnd-6_family-4467	Unknown	+
GU-257E_Chr8	18172691	18173045	rnd-5_family-2106	Unknown	-
GU-257E_Chr8	18172819	18173473	rnd-6_family-4467	Unknown	+
GU-257E_Chr8	18173486	18174010	rnd-6_family-6657	Unknown	+
GU-257E_Chr8	18173729	18174428	rnd-5_family-3308	Unknown	-
GU-257E_Chr8	18174429	18174890	rnd-2_family-235	LTR/Gypsy	+
GU-257E_Chr8	18174887	18175231	Chr2_dbseq-nr_2_9516995-9528844	Unspecified	-
GU-257E_Chr8	18175223	18178136	Chr1_dbseq-nr_0_28583490-28593637	Unspecified	-
GU-257E_Chr8	18178138	18178203	rnd-5_family-1675	DNA/hAT-Ac	-
GU-257E_Chr8	18178202	18178502	Chr1_dbseq-nr_0_12171541-12176895	Unspecified	-
GU-257E_Chr8	18179860	18179994	rnd-5_family-8	Unknown	-
GU-257E_Chr8	18179940	18180006	rnd-5_family-567	Unknown	+
GU-257E_Chr8	18180377	18180481	rnd-6_family-545	Unknown	+
GU-257E_Chr8	18180536	18180711	rnd-6_family-545	Unknown	+
GU-257E_Chr8	18180738	18180814	rnd-5_family-312	DNA/hAT-Tip100	-
GU-257E_Chr8	18180820	18180905	rnd-4_family-1228	DNA/hAT-Tip100	-
GU-257E_Chr8	18180892	18181127	rnd-5_family-44	Unknown	-
GU-257E_Chr8	18181939	18182225	rnd-5_family-163	LTR/Gypsy	-
GU-257E_Chr8	18182206	18182593	rnd-5_family-163	LTR/Gypsy	-
GU-257E_Chr8	18182474	18182618	rnd-5_family-163	LTR/Gypsy	-
GU-257E_Chr8	18182612	18184052	Chr10_dbseq-nr_1_6430319-6442337	Unspecified	+
GU-257E_Chr8	18184121	18184291	rnd-5_family-163	LTR/Gypsy	-
GU-257E_Chr8	18184822	18185583	rnd-6_family-4043	LINE/L1	-
GU-257E_Chr8	18185598	18186052	rnd-3_family-467	LINE/L1	-
GU-257E_Chr8	18186057	18186222	rnd-5_family-1675	DNA/hAT-Ac	+
GU-257E_Chr8	18186909	18187026	rnd-6_family-1705	Unknown	-
GU-257E_Chr8	18187031	18188969	rnd-5_family-1262	DNA/hAT-Ac	+
GU-257E_Chr8	18189020	18189721	rnd-5_family-1262	DNA/hAT-Ac	+
GU-257E_Chr8	18189721	18190165	Chr1_dbseq-nr_0_28583490-28593637	Unspecified	+
GU-257E_Chr8	18189924	18190232	Chr1_dbseq-nr_0_28583490-28593637	Unspecified	+
GU-257E_Chr8	18190122	18190310	rnd-5_family-4323	Unknown	+
GU-257E_Chr8	18190170	18190948	rnd-3_family-21	LINE/L1	+
GU-257E_Chr8	18190536	18191039	rnd-5_family-4323	Unknown	+
GU-257E_Chr8	18191040	18192674	Chr1_dbseq-nr_0_28583490-28593637	Unspecified	+
GU-257E_Chr8	18192675	18192883	rnd-5_family-1675	DNA/hAT-Ac	+
GU-257E_Chr8	18192906	18193144	Chr1_dbseq-nr_0_28583490-28593637	Unspecified	-
GU-257E_Chr8	18193163	18195765	Chr1_dbseq-nr_0_28583490-28593637	Unspecified	-
GU-257E_Chr8	18195809	18197145	rnd-3_family-467	LINE/L1	-
GU-257E_Chr8	18198515	18198635	rnd-5_family-8	Unknown	-
GU-257E_Chr8	18198586	18198644	rnd-5_family-567	Unknown	+
GU-257E_Chr8	18198862	18199033	rnd-5_family-312	DNA/hAT-Tip100	-
GU-257E_Chr8	18199020	18199228	rnd-5_family-44	Unknown	-
GU-257E_Chr8	18199578	18199722	rnd-5_family-4632	DNA/hAT-Tip100	-
GU-257E_Chr8	18199884	18199976	rnd-5_family-4632	DNA/hAT-Tip100	-
GU-257E_Chr8	18200253	18200967	rnd-5_family-326	LINE/L1	-
GU-257E_Chr8	18202916	18203529	Chr1_dbseq-nr_0_28583490-28593637	Unspecified	-
GU-257E_Chr8	18203602	18204455	Chr1_dbseq-nr_0_28583490-28593637	Unspecified	-
GU-257E_Chr8	18214237	18214339	Chr1_dbseq-nr_0_28583490-28593637	Unspecified	-
GU-257E_Chr8	18214319	18214473	Chr1_dbseq-nr_0_30075517-30085687	Unspecified	-
GU-257E_Chr8	18214434	18214596	rnd-5_family-907	Unknown	+
GU-257E_Chr8	18214465	18214556	rnd-5_family-1125	Unknown	-
GU-257E_Chr8	18214557	18214645	Chr1_dbseq-nr_0_30075517-30085687	Unspecified	-
GU-257E_Chr8	18214664	18217216	Chr1_dbseq-nr_0_28583490-28593637	Unspecified	+
GU-257E_Chr8	18217235	18217647	Chr1_dbseq-nr_0_28583490-28593637	Unspecified	+
GU-257E_Chr8	18217639	18217711	rnd-6_family-2141	Unknown	-
GU-257E_Chr8	18217684	18217752	Chr10_dbseq-nr_1_23793361-23797592	Unspecified	-
GU-257E_Chr8	18217712	18218007	Chr1_dbseq-nr_0_30075517-30085687	Unspecified	+
GU-257E_Chr8	18217776	18218093	Chr10_dbseq-nr_1_23793361-23797592	Unspecified	-
GU-257E_Chr8	18218094	18218125	rnd-6_family-939	LTR/Gypsy	+
GU-257E_Chr8	18218116	18218235	Chr1_dbseq-nr_0_28583490-28593637	Unspecified	+
GU-257E_Chr8	18218243	18218329	rnd-6_family-1256	Unknown	+
GU-257E_Chr8	18218339	18218441	Chr1_dbseq-nr_0_28583490-28593637	Unspecified	+
GU-257E_Chr8	18218450	18221185	Chr1_dbseq-nr_0_28583490-28593637	Unspecified	+
GU-257E_Chr8	18221204	18221446	Chr1_dbseq-nr_0_28583490-28593637	Unspecified	+
GU-257E_Chr8	18221446	18222589	Chr1_dbseq-nr_0_28583490-28593637	Unspecified	-
GU-257E_Chr8	18222514	18222972	rnd-2_family-15	Unknown	-
GU-257E_Chr8	18222571	18223334	rnd-3_family-21	LINE/L1	-
GU-257E_Chr8	18223257	18223773	Chr1_dbseq-nr_0_28583490-28593637	Unspecified	-
GU-257E_Chr8	18224315	18224740	rnd-5_family-163	LTR/Gypsy	-
GU-257E_Chr8	18224744	18224947	Theobroma_cacao_3_9720	Unspecified	-
GU-257E_Chr8	18224952	18225816	rnd-6_family-835	Unknown	-
GU-257E_Chr8	18225662	18225882	rnd-6_family-835	Unknown	+
GU-257E_Chr8	18225805	18226063	Theobroma_cacao_3_9720	Unspecified	+
GU-257E_Chr8	18225853	18226129	rnd-3_family-222	Unknown	+
GU-257E_Chr8	18228692	18228836	rnd-5_family-768	Unknown	+
GU-257E_Chr8	18229835	18230147	Theobroma_cacao_8_3219	Unspecified	-
GU-257E_Chr8	18232276	18232440	rnd-5_family-1523	Unknown	-
GU-257E_Chr8	18237297	18237668	rnd-6_family-167	Unknown	-
GU-257E_Chr8	18237514	18237706	rnd-5_family-631	DNA/hAT-Ac	-
GU-257E_Chr8	18238333	18239130	rnd-5_family-1552	Unknown	+
GU-257E_Chr8	18239032	18239152	rnd-5_family-130	DNA/PIF-Harbinger	-
GU-257E_Chr8	18239095	18239161	rnd-5_family-2317	Unknown	-
GU-257E_Chr8	18239262	18239538	rnd-3_family-227	Unknown	+
GU-257E_Chr8	18239331	18239626	rnd-6_family-1239	Unknown	-
GU-257E_Chr8	18239621	18240261	rnd-5_family-1720	Unknown	-
GU-257E_Chr8	18240236	18240344	rnd-3_family-227	Unknown	+
GU-257E_Chr8	18240349	18240483	rnd-4_family-312	LTR/Gypsy	+
GU-257E_Chr8	18240511	18240576	rnd-3_family-227	Unknown	+
GU-257E_Chr8	18240625	18240900	rnd-5_family-1211	Unknown	+
GU-257E_Chr8	18240897	18241174	Chr1_dbseq-nr_0_28583490-28593637	Unspecified	-
GU-257E_Chr8	18241163	18241795	Chr1_dbseq-nr_0_28583490-28593637	Unspecified	-
GU-257E_Chr8	18241800	18242273	Chr1_dbseq-nr_0_28583490-28593637	Unspecified	-
GU-257E_Chr8	18242276	18242331	rnd-6_family-939	LTR/Gypsy	-
GU-257E_Chr8	18242320	18242421	Chr1_dbseq-nr_0_28583490-28593637	Unspecified	-
GU-257E_Chr8	18242457	18242523	Chr1_dbseq-nr_0_28583490-28593637	Unspecified	-
GU-257E_Chr8	18242518	18242608	Chr1_dbseq-nr_0_28583490-28593637	Unspecified	-
GU-257E_Chr8	18242625	18243049	Chr1_dbseq-nr_0_28583490-28593637	Unspecified	-
GU-257E_Chr8	18243038	18243669	Chr1_dbseq-nr_0_28583490-28593637	Unspecified	-
GU-257E_Chr8	18243674	18244041	Chr1_dbseq-nr_0_28583490-28593637	Unspecified	-
GU-257E_Chr8	18244157	18244352	rnd-3_family-227	Unknown	+
GU-257E_Chr8	18244728	18244804	rnd-3_family-227	Unknown	+
GU-257E_Chr8	18245382	18245482	rnd-6_family-835	Unknown	+
GU-257E_Chr8	18245470	18245687	rnd-5_family-579	RC/Helitron	-
GU-257E_Chr8	18245980	18246263	rnd-6_family-167	Unknown	-
GU-257E_Chr8	18246118	18246295	rnd-5_family-631	DNA/hAT-Ac	-
GU-257E_Chr8	18247995	18248055	rnd-6_family-3327	Unknown	+
GU-257E_Chr8	18248189	18248430	rnd-4_family-280	Unknown	+
GU-257E_Chr8	18248229	18248451	Theobroma_cacao_3_9720	Unspecified	+
GU-257E_Chr8	18248471	18248608	rnd-2_family-38	Unknown	-
GU-257E_Chr8	18248580	18249004	rnd-5_family-231	DNA/TcMar-Pogo	+
GU-257E_Chr8	18249005	18249093	Chr1_dbseq-nr_0_30075517-30085687	Unspecified	+
GU-257E_Chr8	18249054	18249213	rnd-5_family-907	Unknown	-
GU-257E_Chr8	18249094	18249186	rnd-5_family-1125	Unknown	+
GU-257E_Chr8	18249178	18249348	Chr1_dbseq-nr_0_30075517-30085687	Unspecified	+
GU-257E_Chr8	18249331	18252310	Chr1_dbseq-nr_0_28583490-28593637	Unspecified	+
GU-257E_Chr8	18252308	18252503	rnd-5_family-231	DNA/TcMar-Pogo	+
GU-257E_Chr8	18252504	18252816	rnd-5_family-231	DNA/TcMar-Pogo	-
GU-257E_Chr8	18252834	18253316	rnd-2_family-38	Unknown	-
GU-257E_Chr8	18253358	18253459	rnd-4_family-1769	Unknown	-
GU-257E_Chr8	18253460	18253817	rnd-6_family-1370	Unknown	+
GU-257E_Chr8	18253818	18254281	rnd-4_family-1769	Unknown	-
GU-257E_Chr8	18254342	18254535	rnd-2_family-38	Unknown	-
GU-257E_Chr8	18255164	18255256	rnd-6_family-835	Unknown	+
GU-257E_Chr8	18255305	18255428	Theobroma_cacao_3_9720	Unspecified	-
GU-257E_Chr8	18256484	18256891	Chr10_dbseq-nr_1_26067648-26072288	Unspecified	+
GU-257E_Chr8	18256892	18257466	Chr10_dbseq-nr_1_8285398-8290007	Unspecified	-
GU-257E_Chr8	18258142	18258548	Chr10_dbseq-nr_1_26067648-26072288	Unspecified	+
GU-257E_Chr8	18259115	18259792	Chr1_dbseq-nr_0_28583490-28593637	Unspecified	+
GU-257E_Chr8	18259765	18259912	rnd-6_family-939	LTR/Gypsy	+
GU-257E_Chr8	18259793	18260487	rnd-3_family-21	LINE/L1	-
GU-257E_Chr8	18260487	18262222	Chr1_dbseq-nr_0_28583490-28593637	Unspecified	+
GU-257E_Chr8	18263996	18264160	rnd-6_family-1423	DNA/hAT-Ac	+
GU-257E_Chr8	18264406	18264498	rnd-6_family-1423	DNA/hAT-Ac	+
GU-257E_Chr8	18264496	18264939	rnd-6_family-1423	DNA/hAT-Ac	+
GU-257E_Chr8	18265047	18265111	rnd-3_family-628	Unknown	-
GU-257E_Chr8	18265145	18265289	rnd-3_family-628	Unknown	-
GU-257E_Chr8	18265290	18265432	Chr2_dbseq-nr_2_9516995-9528844	Unspecified	-
GU-257E_Chr8	18265435	18265531	rnd-6_family-1190	Unknown	+
GU-257E_Chr8	18265487	18265523	Chr2_dbseq-nr_2_9516995-9528844	Unspecified	-
GU-257E_Chr8	18265524	18265593	rnd-6_family-1514	Unknown	+
GU-257E_Chr8	18265594	18265658	Chr2_dbseq-nr_2_9516995-9528844	Unspecified	-
GU-257E_Chr8	18266249	18266564	rnd-5_family-50	Unknown	+
GU-257E_Chr8	18266590	18266868	rnd-6_family-1514	Unknown	+
GU-257E_Chr8	18267107	18267860	rnd-6_family-1337	Unknown	-
GU-257E_Chr8	18267648	18268044	rnd-2_family-235	LTR/Gypsy	+
GU-257E_Chr8	18267875	18268437	Chr2_dbseq-nr_2_9516995-9528844	Unspecified	-
GU-257E_Chr8	18268438	18268546	rnd-3_family-628	Unknown	-
GU-257E_Chr8	18270010	18270220	rnd-5_family-3267	Unknown	-
GU-257E_Chr8	18272519	18272593	rnd-5_family-1355	Unknown	+
GU-257E_Chr8	18272579	18272717	rnd-4_family-280	Unknown	+
GU-257E_Chr8	18272593	18272734	rnd-5_family-579	RC/Helitron	+
GU-257E_Chr8	18272783	18273038	rnd-6_family-14	Unknown	-
GU-257E_Chr8	18273090	18273168	rnd-5_family-330	Unknown	+
GU-257E_Chr8	18274327	18274339	rnd-4_family-280	Unknown	+
GU-257E_Chr8	18274340	18274775	rnd-6_family-14	Unknown	-
GU-257E_Chr8	18274776	18274870	rnd-4_family-280	Unknown	+
GU-257E_Chr8	18275852	18276223	rnd-6_family-14	Unknown	+
GU-257E_Chr8	18276036	18276266	rnd-4_family-280	Unknown	-
GU-257E_Chr8	18280680	18281002	rnd-6_family-4043	LINE/L1	-
GU-257E_Chr8	18281112	18281606	rnd-3_family-467	LINE/L1	-
GU-257E_Chr8	18281607	18282746	rnd-5_family-1314	DNA/Maverick	+
GU-257E_Chr8	18282747	18282857	rnd-5_family-1711	Unknown	-
GU-257E_Chr8	18282861	18284568	rnd-2_family-7	LTR/Copia	-
GU-257E_Chr8	18284571	18284624	rnd-5_family-1711	Unknown	-
GU-257E_Chr8	18284893	18285481	rnd-5_family-2236	DNA/PIF-Harbinger	-
GU-257E_Chr8	18285487	18286159	rnd-3_family-467	LINE/L1	-
GU-257E_Chr8	18286295	18286383	rnd-5_family-373	Unknown	-
GU-257E_Chr8	18286357	18286908	rnd-5_family-373	Unknown	-
GU-257E_Chr8	18286922	18286998	rnd-2_family-38	Unknown	+
GU-257E_Chr8	18287012	18287451	rnd-6_family-14	Unknown	+
GU-257E_Chr8	18287228	18287480	rnd-4_family-280	Unknown	-
GU-257E_Chr8	18287434	18287557	rnd-5_family-896	Unknown	+
GU-257E_Chr8	18301968	18302092	rnd-3_family-222	Unknown	-
GU-257E_Chr8	18301985	18302340	rnd-4_family-280	Unknown	+
GU-257E_Chr8	18302999	18303096	rnd-5_family-506	Unknown	-
GU-257E_Chr8	18303140	18303557	rnd-5_family-4047	DNA/PIF-Harbinger	+
GU-257E_Chr8	18306126	18310578	Chr10_dbseq-nr_1_27533344-27538663	Unspecified	+
GU-257E_Chr8	18310583	18310687	Chr10_dbseq-nr_1_27533344-27538663	Unspecified	+
GU-257E_Chr8	18310689	18311675	Chr10_dbseq-nr_1_27533344-27538663	Unspecified	+
GU-257E_Chr8	18311729	18311961	Theobroma_cacao_18_6251	Unspecified	+
GU-257E_Chr8	18311964	18312450	rnd-4_family-280	Unknown	+
GU-257E_Chr8	18312484	18312769	rnd-6_family-1503	LTR/Copia	+
GU-257E_Chr8	18312708	18313218	rnd-4_family-280	Unknown	+
GU-257E_Chr8	18313251	18313486	rnd-3_family-388	DNA/CMC-EnSpm	+
GU-257E_Chr8	18313289	18313400	rnd-3_family-388	DNA/CMC-EnSpm	-
GU-257E_Chr8	18313401	18313505	rnd-3_family-388	DNA/CMC-EnSpm	+
GU-257E_Chr8	18313690	18314088	rnd-6_family-1013	Unknown	-
GU-257E_Chr8	18313844	18314256	rnd-2_family-235	LTR/Gypsy	+
GU-257E_Chr8	18314072	18314650	Chr2_dbseq-nr_2_9516995-9528844	Unspecified	-
GU-257E_Chr8	18314655	18315240	rnd-5_family-2003	LTR/Gypsy	+
GU-257E_Chr8	18315450	18317078	rnd-5_family-2467	LTR/Gypsy	+
GU-257E_Chr8	18317085	18317268	rnd-3_family-388	DNA/CMC-EnSpm	-
GU-257E_Chr8	18317170	18318555	rnd-3_family-388	DNA/CMC-EnSpm	+
GU-257E_Chr8	18318556	18318635	rnd-5_family-1513	DNA/hAT-Ac	-
GU-257E_Chr8	18318846	18318976	rnd-5_family-1923	Unknown	-
GU-257E_Chr8	18326690	18326864	rnd-5_family-1694	Unknown	+
GU-257E_Chr8	18327460	18327586	rnd-5_family-546	Unknown	-
GU-257E_Chr8	18327618	18327929	rnd-5_family-6937	Unknown	-
GU-257E_Chr8	18329706	18330888	rnd-5_family-2003	LTR/Gypsy	-
GU-257E_Chr8	18331013	18331056	rnd-5_family-921	LTR/Gypsy	+
GU-257E_Chr8	18331096	18331461	rnd-5_family-2003	LTR/Gypsy	-
GU-257E_Chr8	18331530	18331613	rnd-2_family-235	LTR/Gypsy	-
GU-257E_Chr8	18331624	18331850	rnd-5_family-163	LTR/Gypsy	-
GU-257E_Chr8	18331851	18332114	rnd-6_family-685	Unknown	-
GU-257E_Chr8	18332115	18332340	rnd-5_family-163	LTR/Gypsy	-
GU-257E_Chr8	18332476	18332645	rnd-5_family-163	LTR/Gypsy	-
GU-257E_Chr8	18332668	18333510	rnd-6_family-3133	DNA/hAT-Tag1	+
GU-257E_Chr8	18333504	18334399	rnd-2_family-38	Unknown	-
GU-257E_Chr8	18334623	18335524	Chr10_dbseq-nr_1_8285398-8290007	Unspecified	+
GU-257E_Chr8	18335529	18335934	rnd-5_family-137	DNA/PIF-Harbinger	+
GU-257E_Chr8	18335959	18336777	rnd-5_family-747	DNA/PIF-Harbinger	+
GU-257E_Chr8	18336778	18337093	Chr10_dbseq-nr_1_3286739-3291481	Unspecified	-
GU-257E_Chr8	18338506	18338629	rnd-5_family-3855	Unknown	+
GU-257E_Chr8	18338618	18338781	rnd-6_family-13885	Unknown	+
GU-257E_Chr8	18339687	18339751	rnd-6_family-13885	Unknown	+
GU-257E_Chr8	18339955	18340007	rnd-6_family-1865	LTR/Gypsy	+
GU-257E_Chr8	18340008	18340105	rnd-6_family-3542	Unknown	-
GU-257E_Chr8	18340123	18340349	rnd-6_family-1585	Unknown	-
GU-257E_Chr8	18340372	18340975	rnd-4_family-1037	DNA/MULE-MuDR	+
GU-257E_Chr8	18340890	18341287	rnd-5_family-914	Unknown	+
GU-257E_Chr8	18340955	18341316	rnd-5_family-1314	DNA/Maverick	-
GU-257E_Chr8	18341262	18344458	rnd-4_family-1037	DNA/MULE-MuDR	+
GU-257E_Chr8	18344463	18344659	rnd-5_family-1238	Unknown	-
GU-257E_Chr8	18344701	18344998	rnd-6_family-748	Unknown	-
GU-257E_Chr8	18345190	18345364	rnd-3_family-386	Unknown	-
GU-257E_Chr8	18345358	18345741	Chr2_dbseq-nr_2_9516995-9528844	Unspecified	-
GU-257E_Chr8	18345797	18346128	rnd-5_family-3233	LTR/Copia	+
GU-257E_Chr8	18345802	18346184	rnd-5_family-3024	Unknown	+
GU-257E_Chr8	18346130	18347202	Chr1_dbseq-nr_0_21710020-21720062	Unspecified	+
GU-257E_Chr8	18347237	18347409	rnd-5_family-3233	LTR/Copia	+
GU-257E_Chr8	18347409	18347880	Chr1_dbseq-nr_0_21710020-21720062	Unspecified	+
GU-257E_Chr8	18347901	18348964	Chr1_dbseq-nr_0_21710020-21720062	Unspecified	+
GU-257E_Chr8	18348959	18349023	Chr2_dbseq-nr_2_9516995-9528844	Unspecified	-
GU-257E_Chr8	18349024	18349176	Chr1_dbseq-nr_0_21164927-21168291	Unspecified	+
GU-257E_Chr8	18349134	18349183	rnd-4_family-72	LTR/Copia	+
GU-257E_Chr8	18349317	18349377	rnd-6_family-746	Unknown	-
GU-257E_Chr8	18349381	18349969	rnd-4_family-220	DNA/MuLE-MuDR	-
GU-257E_Chr8	18350080	18352408	rnd-4_family-220	DNA/MuLE-MuDR	-
GU-257E_Chr8	18351685	18353706	rnd-5_family-914	Unknown	-
GU-257E_Chr8	18353779	18354288	rnd-4_family-220	DNA/MuLE-MuDR	-
GU-257E_Chr8	18354289	18355114	rnd-5_family-174	Unknown	+
GU-257E_Chr8	18355115	18355409	rnd-5_family-910	Unknown	+
GU-257E_Chr8	18355425	18355538	rnd-4_family-835	Unknown	-
GU-257E_Chr8	18355728	18356441	rnd-5_family-506	Unknown	+
GU-257E_Chr8	18357699	18357986	rnd-6_family-14	Unknown	+
GU-257E_Chr8	18358420	18358909	rnd-4_family-1653	Unknown	-
GU-257E_Chr8	18359730	18360180	rnd-6_family-14	Unknown	+
GU-257E_Chr8	18368516	18368877	rnd-4_family-1653	Unknown	-
GU-257E_Chr8	18369717	18370161	rnd-6_family-14	Unknown	+
GU-257E_Chr8	18370063	18370165	rnd-5_family-330	Unknown	-
GU-257E_Chr8	18371201	18371504	rnd-6_family-14	Unknown	-
GU-257E_Chr8	18372011	18372395	rnd-6_family-14	Unknown	+
GU-257E_Chr8	18373082	18373775	Chr1_dbseq-nr_0_28583490-28593637	Unspecified	-
GU-257E_Chr8	18375580	18376447	rnd-5_family-319	LINE/L1	-
GU-257E_Chr8	18376659	18377080	rnd-6_family-426	LINE/L1	-
GU-257E_Chr8	18377221	18377271	rnd-6_family-6184	LINE/L1	-
GU-257E_Chr8	18377896	18378369	rnd-6_family-14	Unknown	-
GU-257E_Chr8	18378394	18378546	rnd-6_family-317	Unknown	-
GU-257E_Chr8	18378474	18379035	rnd-4_family-135	LTR/Gypsy	+
GU-257E_Chr8	18379420	18379532	rnd-4_family-1652	Unknown	+
GU-257E_Chr8	18380091	18380266	rnd-5_family-546	Unknown	-
GU-257E_Chr8	18380888	18381093	rnd-5_family-402	Unknown	-
GU-257E_Chr8	18381301	18381528	rnd-5_family-1774	Unknown	+
GU-257E_Chr8	18381657	18381928	rnd-4_family-754	LTR/Gypsy	+
GU-257E_Chr8	18381921	18383228	Chr10_dbseq-nr_1_16156361-16166127	Unspecified	-
GU-257E_Chr8	18383074	18383483	rnd-4_family-2652	LTR/Gypsy	+
GU-257E_Chr8	18383226	18383754	rnd-4_family-636	LTR/Gypsy	-
GU-257E_Chr8	18383693	18384334	Chr10_dbseq-nr_1_16156361-16166127	Unspecified	-
GU-257E_Chr8	18384243	18384357	rnd-5_family-222	LTR/Gypsy	-
GU-257E_Chr8	18384463	18384658	rnd-4_family-461	Unknown	+
GU-257E_Chr8	18384664	18384803	rnd-5_family-579	RC/Helitron	+
GU-257E_Chr8	18384683	18385053	rnd-6_family-14	Unknown	+
GU-257E_Chr8	18384824	18385066	rnd-4_family-280	Unknown	-
GU-257E_Chr8	18384980	18385095	rnd-6_family-1458	LTR/Gypsy	+
GU-257E_Chr8	18385633	18386118	rnd-6_family-14	Unknown	-
GU-257E_Chr8	18386985	18387113	rnd-5_family-60	Unknown	-
GU-257E_Chr8	18388979	18389064	rnd-3_family-628	Unknown	+
GU-257E_Chr8	18389747	18390199	rnd-6_family-14	Unknown	-
GU-257E_Chr8	18391995	18392123	Chr5_dbseq-nr_5_3470299-3472886	Unspecified	+
GU-257E_Chr8	18392133	18392240	rnd-5_family-1906	Unknown	+
GU-257E_Chr8	18394116	18394186	rnd-5_family-8	Unknown	+
GU-257E_Chr8	18395046	18395158	rnd-5_family-768	Unknown	+
GU-257E_Chr8	18395590	18395736	rnd-6_family-6317	Unknown	-
GU-257E_Chr8	18395752	18395862	rnd-6_family-6317	Unknown	-
GU-257E_Chr8	18397094	18397271	rnd-6_family-6317	Unknown	-
GU-257E_Chr8	18398126	18398295	rnd-6_family-1423	DNA/hAT-Ac	-
GU-257E_Chr8	18398422	18398526	rnd-5_family-896	Unknown	+
GU-257E_Chr8	18398651	18398817	Theobroma_cacao_18_6251	Unspecified	+
GU-257E_Chr8	18398823	18398966	rnd-6_family-1458	LTR/Gypsy	-
GU-257E_Chr8	18398967	18399021	rnd-6_family-184	Unknown	+
GU-257E_Chr8	18398952	18399265	Theobroma_cacao_16_13083	Unspecified	-
GU-257E_Chr8	18399663	18399886	rnd-6_family-14	Unknown	+
GU-257E_Chr8	18399675	18399951	rnd-3_family-222	Unknown	-
GU-257E_Chr8	18400169	18400283	rnd-4_family-280	Unknown	+
GU-257E_Chr8	18400181	18400306	rnd-4_family-280	Unknown	-
GU-257E_Chr8	18400394	18400800	rnd-6_family-14	Unknown	-
GU-257E_Chr8	18400818	18400876	rnd-3_family-108	DNA	-
GU-257E_Chr8	18400896	18400983	Theobroma_cacao_12_11935	Unspecified	-
GU-257E_Chr8	18401670	18401941	rnd-4_family-280	Unknown	+
GU-257E_Chr8	18401806	18401974	rnd-2_family-71	Unknown	+
GU-257E_Chr8	18402000	18402162	rnd-5_family-579	RC/Helitron	+
GU-257E_Chr8	18402131	18402316	rnd-4_family-280	Unknown	+
GU-257E_Chr8	18402152	18402317	rnd-5_family-579	RC/Helitron	-
GU-257E_Chr8	18402485	18402587	rnd-6_family-14	Unknown	+
GU-257E_Chr8	18407593	18407708	rnd-6_family-4601	Unknown	-
GU-257E_Chr8	18407824	18408140	rnd-6_family-14	Unknown	-
GU-257E_Chr8	18412923	18413074	rnd-5_family-3714	LINE/RTE-BovB	-
GU-257E_Chr8	18415458	18415718	rnd-5_family-2665	Simple_repeat	+
GU-257E_Chr8	18420221	18420380	rnd-4_family-3537	Unknown	+
GU-257E_Chr8	18421869	18422009	Theobroma_cacao_18_6251	Unspecified	-
GU-257E_Chr8	18422019	18422203	rnd-5_family-402	Unknown	-
GU-257E_Chr8	18422429	18422608	rnd-4_family-1653	Unknown	-
GU-257E_Chr8	18435110	18435379	rnd-5_family-330	Unknown	+
GU-257E_Chr8	18435388	18435795	rnd-5_family-137	DNA/PIF-Harbinger	+
GU-257E_Chr8	18436073	18436327	rnd-6_family-2127	Unknown	-
GU-257E_Chr8	18436595	18437023	Chr1_dbseq-nr_0_16561869-16569103	Unspecified	+
GU-257E_Chr8	18437040	18437054	rnd-6_family-818	Unknown	+
GU-257E_Chr8	18437055	18437136	Theobroma_cacao_12_11935	Unspecified	+
GU-257E_Chr8	18437139	18437514	Chr1_dbseq-nr_0_16561869-16569103	Unspecified	+
GU-257E_Chr8	18438951	18439057	rnd-5_family-4047	DNA/PIF-Harbinger	-
GU-257E_Chr8	18438965	18439414	rnd-5_family-312	DNA/hAT-Tip100	-
GU-257E_Chr8	18439440	18439964	rnd-4_family-1228	DNA/hAT-Tip100	-
GU-257E_Chr8	18445633	18445721	rnd-6_family-2130	Unknown	-
GU-257E_Chr8	18445846	18446020	rnd-6_family-1865	LTR/Gypsy	-
GU-257E_Chr8	18445882	18446024	rnd-6_family-3542	Unknown	+
GU-257E_Chr8	18446247	18446421	rnd-4_family-143	Unknown	+
GU-257E_Chr8	18448066	18448136	rnd-5_family-2778	Unknown	+
GU-257E_Chr8	18448153	18448294	rnd-6_family-2130	Unknown	-
GU-257E_Chr8	18448719	18448804	Theobroma_cacao_12_11935	Unspecified	+
GU-257E_Chr8	18448835	18449217	rnd-3_family-386	Unknown	+
GU-257E_Chr8	18449691	18450043	rnd-3_family-386	Unknown	+
GU-257E_Chr8	18451388	18451699	rnd-6_family-14	Unknown	-
GU-257E_Chr8	18452146	18452298	rnd-4_family-756	Unknown	+
GU-257E_Chr8	18452548	18452642	rnd-5_family-1906	Unknown	-
GU-257E_Chr8	18452904	18453312	rnd-6_family-692	LTR/Copia	-
GU-257E_Chr8	18454255	18454724	rnd-6_family-14	Unknown	+
GU-257E_Chr8	18455173	18455365	rnd-4_family-756	Unknown	-
GU-257E_Chr8	18455896	18456097	rnd-4_family-461	Unknown	-
GU-257E_Chr8	18456106	18456684	Theobroma_cacao_16_13083	Unspecified	-
GU-257E_Chr8	18456722	18456885	rnd-6_family-2130	Unknown	-
GU-257E_Chr8	18456775	18456959	rnd-6_family-1865	LTR/Gypsy	-
GU-257E_Chr8	18456997	18457281	rnd-6_family-1624	Unknown	+
GU-257E_Chr8	18457390	18457591	rnd-6_family-1624	Unknown	+
GU-257E_Chr8	18457804	18459017	rnd-2_family-7	LTR/Copia	+
GU-257E_Chr8	18459128	18459454	rnd-2_family-7	LTR/Copia	+
GU-257E_Chr8	18459495	18459597	rnd-6_family-1624	Unknown	+
GU-257E_Chr8	18459639	18459846	rnd-4_family-1228	DNA/hAT-Tip100	-
GU-257E_Chr8	18460510	18460628	rnd-5_family-579	RC/Helitron	+
GU-257E_Chr8	18460528	18461004	rnd-6_family-14	Unknown	-
GU-257E_Chr8	18461425	18461534	rnd-5_family-8	Unknown	-
GU-257E_Chr8	18462565	18462656	rnd-5_family-579	RC/Helitron	+
GU-257E_Chr8	18462576	18462754	rnd-5_family-60	Unknown	+
GU-257E_Chr8	18462743	18462873	rnd-5_family-8	Unknown	-
GU-257E_Chr8	18462841	18462983	rnd-6_family-14	Unknown	+
GU-257E_Chr8	18463515	18463861	rnd-6_family-3318	Unknown	+
GU-257E_Chr8	18463862	18464081	rnd-6_family-3318	Unknown	-
GU-257E_Chr8	18464160	18464275	rnd-5_family-506	Unknown	+
GU-257E_Chr8	18465080	18465261	rnd-4_family-1653	Unknown	+
GU-257E_Chr8	18465719	18465983	rnd-4_family-17	Unknown	-
GU-257E_Chr8	18466608	18466765	rnd-2_family-71	Unknown	+
GU-257E_Chr8	18466759	18466851	rnd-5_family-579	RC/Helitron	-
GU-257E_Chr8	18468625	18468731	rnd-5_family-1521	DNA	+
GU-257E_Chr8	18472586	18472707	rnd-6_family-4601	Unknown	-
GU-257E_Chr8	18473193	18473325	rnd-5_family-3714	LINE/RTE-BovB	-
GU-257E_Chr8	18475675	18476368	rnd-3_family-358	LTR/Gypsy	+
GU-257E_Chr8	18476369	18476631	Chr7_dbseq-nr_7_3390865-3394690	Unspecified	+
GU-257E_Chr8	18478019	18478146	rnd-5_family-1215	DNA/hAT-Ac	-
GU-257E_Chr8	18478157	18478304	rnd-5_family-1215	DNA/hAT-Ac	-
GU-257E_Chr8	18480321	18480543	rnd-6_family-5110	LTR/Copia	-
GU-257E_Chr8	18480662	18480908	rnd-5_family-34	LTR/Copia	-
GU-257E_Chr8	18483297	18483627	rnd-5_family-34	LTR/Copia	+
GU-257E_Chr8	18483678	18483817	rnd-5_family-34	LTR/Copia	-
GU-257E_Chr8	18484514	18484621	rnd-6_family-1826	Unknown	+
GU-257E_Chr8	18484945	18485095	rnd-4_family-756	Unknown	-
GU-257E_Chr8	18485425	18485510	Theobroma_cacao_12_11935	Unspecified	+
GU-257E_Chr8	18485610	18486034	rnd-6_family-14	Unknown	-
GU-257E_Chr8	18489886	18490322	rnd-6_family-14	Unknown	+
GU-257E_Chr8	18490333	18490593	rnd-5_family-1027	Unknown	-
GU-257E_Chr8	18491633	18491802	rnd-3_family-386	Unknown	+
GU-257E_Chr8	18491743	18491810	rnd-4_family-346	Unknown	+
GU-257E_Chr8	18491822	18492016	rnd-4_family-346	Unknown	+
GU-257E_Chr8	18492304	18492330	rnd-6_family-3584	Unknown	-
GU-257E_Chr8	18492331	18492402	rnd-6_family-818	Unknown	+
GU-257E_Chr8	18494937	18495043	rnd-6_family-6222	DNA/hAT-Tag1	-
GU-257E_Chr8	18495624	18495816	rnd-6_family-6222	DNA/hAT-Tag1	-
GU-257E_Chr8	18497128	18497389	rnd-6_family-1468	Unknown	+
GU-257E_Chr8	18497735	18498080	rnd-5_family-402	Unknown	+
GU-257E_Chr8	18498208	18498366	rnd-5_family-402	Unknown	+
GU-257E_Chr8	18500299	18502989	Chr1_dbseq-nr_0_28583490-28593637	Unspecified	+
GU-257E_Chr8	18502978	18503252	Chr1_dbseq-nr_0_28583490-28593637	Unspecified	+
GU-257E_Chr8	18503725	18504908	rnd-3_family-467	LINE/L1	+
GU-257E_Chr8	18505780	18506587	rnd-5_family-1711	Unknown	+
GU-257E_Chr8	18506305	18506644	rnd-5_family-1193	Unknown	-
GU-257E_Chr8	18506578	18506838	rnd-4_family-1037	DNA/MULE-MuDR	+
GU-257E_Chr8	18506849	18507465	rnd-4_family-1037	DNA/MULE-MuDR	+
GU-257E_Chr8	18507456	18508579	rnd-4_family-1037	DNA/MULE-MuDR	+
GU-257E_Chr8	18508592	18509165	rnd-5_family-800	LTR/Copia	+
GU-257E_Chr8	18509076	18509208	rnd-6_family-2099	Unknown	-
GU-257E_Chr8	18509740	18509826	rnd-6_family-4040	Unknown	+
GU-257E_Chr8	18509771	18510189	rnd-5_family-1711	Unknown	-
GU-257E_Chr8	18510210	18510344	rnd-5_family-1220	Unknown	-
GU-257E_Chr8	18510446	18510674	rnd-5_family-800	LTR/Copia	+
GU-257E_Chr8	18510680	18511695	rnd-6_family-6898	Unknown	-
GU-257E_Chr8	18511700	18513397	Chr1_dbseq-nr_0_28583490-28593637	Unspecified	-
GU-257E_Chr8	18513403	18513889	rnd-2_family-15	Unknown	-
GU-257E_Chr8	18513489	18514253	rnd-3_family-21	LINE/L1	-
GU-257E_Chr8	18513641	18514691	Chr1_dbseq-nr_0_28583490-28593637	Unspecified	-
GU-257E_Chr8	18514702	18515153	rnd-6_family-6898	Unknown	-
GU-257E_Chr8	18515130	18516512	rnd-6_family-4040	Unknown	+
GU-257E_Chr8	18516502	18516903	rnd-5_family-798	Unknown	-
GU-257E_Chr8	18516650	18517544	rnd-6_family-4040	Unknown	+
GU-257E_Chr8	18518691	18518846	rnd-5_family-28	RC/Helitron	-
GU-257E_Chr8	18518875	18519004	rnd-5_family-28	RC/Helitron	-
GU-257E_Chr8	18519062	18519228	rnd-5_family-800	LTR/Copia	+
GU-257E_Chr8	18519124	18519229	rnd-5_family-3668	Unknown	-
GU-257E_Chr8	18519230	18519585	rnd-6_family-14	Unknown	-
GU-257E_Chr8	18520069	18520539	rnd-6_family-14	Unknown	-
GU-257E_Chr8	18521391	18521553	rnd-5_family-5236	Unknown	+
GU-257E_Chr8	18527007	18527268	rnd-5_family-2476	DNA/MULE-MuDR	-
GU-257E_Chr8	18527488	18527702	rnd-5_family-2665	Simple_repeat	+
GU-257E_Chr8	18528770	18529120	rnd-5_family-1521	DNA	-
GU-257E_Chr8	18536792	18536880	rnd-5_family-3361	Unknown	-
GU-257E_Chr8	18538545	18538676	rnd-6_family-4601	Unknown	-
GU-257E_Chr8	18540445	18540648	rnd-6_family-1801	Unknown	-
GU-257E_Chr8	18540849	18541134	rnd-3_family-388	DNA/CMC-EnSpm	-
GU-257E_Chr8	18541311	18541423	rnd-3_family-388	DNA/CMC-EnSpm	-
GU-257E_Chr8	18541381	18541454	Theobroma_cacao_22_16280	Unspecified	+
GU-257E_Chr8	18541508	18541691	rnd-5_family-210	LTR	-
GU-257E_Chr8	18542954	18543145	rnd-5_family-210	LTR	+
GU-257E_Chr8	18543219	18544403	rnd-5_family-2003	LTR/Gypsy	-
GU-257E_Chr8	18544600	18544947	rnd-2_family-235	LTR/Gypsy	-
GU-257E_Chr8	18544979	18545436	rnd-5_family-163	LTR/Gypsy	+
GU-257E_Chr8	18545485	18545601	rnd-3_family-388	DNA/CMC-EnSpm	+
GU-257E_Chr8	18546078	18546189	rnd-4_family-1653	Unknown	+
GU-257E_Chr8	18548219	18548381	rnd-3_family-628	Unknown	+
GU-257E_Chr8	18549723	18549809	rnd-6_family-864	Unknown	-
GU-257E_Chr8	18549827	18550272	rnd-5_family-373	Unknown	-
GU-257E_Chr8	18550238	18550374	rnd-2_family-38	Unknown	+
GU-257E_Chr8	18551833	18552248	rnd-5_family-4047	DNA/PIF-Harbinger	-
GU-257E_Chr8	18552343	18552797	rnd-6_family-14	Unknown	+
GU-257E_Chr8	18552716	18552812	rnd-5_family-330	Unknown	-
GU-257E_Chr8	18552816	18553005	Theobroma_cacao_8_3219	Unspecified	+
GU-257E_Chr8	18553761	18554341	rnd-4_family-280	Unknown	+
GU-257E_Chr8	18554322	18554528	rnd-6_family-735	DNA/CMC-EnSpm	+
GU-257E_Chr8	18554505	18555341	rnd-6_family-692	LTR/Copia	-
GU-257E_Chr8	18555587	18555687	rnd-6_family-735	DNA/CMC-EnSpm	+
GU-257E_Chr8	18556316	18556397	rnd-5_family-60	Unknown	+
GU-257E_Chr8	18556393	18556503	rnd-5_family-231	DNA/TcMar-Pogo	+
GU-257E_Chr8	18556564	18557291	rnd-4_family-459	LINE/L1	-
GU-257E_Chr8	18557292	18557841	rnd-4_family-1677	Unknown	-
GU-257E_Chr8	18557777	18558164	rnd-5_family-1711	Unknown	+
GU-257E_Chr8	18558137	18558332	rnd-5_family-1711	Unknown	-
GU-257E_Chr8	18558338	18558634	rnd-6_family-545	Unknown	-
GU-257E_Chr8	18558641	18558739	rnd-6_family-545	Unknown	-
GU-257E_Chr8	18558746	18558982	rnd-5_family-1711	Unknown	-
GU-257E_Chr8	18558980	18559195	rnd-4_family-459	LINE/L1	-
GU-257E_Chr8	18559414	18559769	rnd-4_family-459	LINE/L1	+
GU-257E_Chr8	18559764	18559885	rnd-5_family-231	DNA/TcMar-Pogo	+
GU-257E_Chr8	18559891	18559966	rnd-6_family-2059	Unknown	+
GU-257E_Chr8	18559973	18560095	rnd-5_family-231	DNA/TcMar-Pogo	+
GU-257E_Chr8	18560077	18560284	rnd-6_family-735	DNA/CMC-EnSpm	+
GU-257E_Chr8	18560264	18560987	rnd-6_family-692	LTR/Copia	-
GU-257E_Chr8	18560988	18561069	rnd-5_family-231	DNA/TcMar-Pogo	+
GU-257E_Chr8	18561077	18561150	rnd-6_family-2059	Unknown	+
GU-257E_Chr8	18561157	18561210	rnd-5_family-231	DNA/TcMar-Pogo	+
GU-257E_Chr8	18561211	18561522	rnd-5_family-231	DNA/TcMar-Pogo	-
GU-257E_Chr8	18561481	18561871	rnd-6_family-14	Unknown	+
GU-257E_Chr8	18561536	18561945	rnd-6_family-14	Unknown	-
GU-257E_Chr8	18562028	18562217	rnd-5_family-330	Unknown	-
GU-257E_Chr8	18562055	18562550	rnd-4_family-280	Unknown	+
GU-257E_Chr8	18563225	18563630	rnd-6_family-14	Unknown	-
GU-257E_Chr8	18565444	18565595	rnd-5_family-432	Unknown	-
GU-257E_Chr8	18568634	18568716	Theobroma_cacao_12_11935	Unspecified	-
GU-257E_Chr8	18568639	18568730	rnd-6_family-3584	Unknown	+
GU-257E_Chr8	18569882	18569978	rnd-5_family-1650	Unknown	+
GU-257E_Chr8	18569941	18570014	rnd-5_family-1650	Unknown	-
GU-257E_Chr8	18570144	18570174	rnd-5_family-60	Unknown	+
GU-257E_Chr8	18570175	18570565	rnd-6_family-14	Unknown	-
GU-257E_Chr8	18570566	18570616	rnd-5_family-60	Unknown	+
GU-257E_Chr8	18570955	18571185	Theobroma_cacao_16_13083	Unspecified	+
GU-257E_Chr8	18571332	18571590	rnd-6_family-184	Unknown	-
GU-257E_Chr8	18571669	18572530	Theobroma_cacao_28_16869	Unspecified	+
GU-257E_Chr8	18573227	18573282	rnd-5_family-1650	Unknown	+
GU-257E_Chr8	18573283	18573397	rnd-5_family-1650	Unknown	-
GU-257E_Chr8	18573515	18573941	rnd-4_family-280	Unknown	+
GU-257E_Chr8	18574312	18574442	Theobroma_cacao_18_6251	Unspecified	-
GU-257E_Chr8	18574334	18574443	Theobroma_cacao_16_13083	Unspecified	+
GU-257E_Chr8	18574445	18574803	rnd-5_family-2196	Unknown	-
GU-257E_Chr8	18574715	18574883	rnd-5_family-413	Unknown	+
GU-257E_Chr8	18574881	18575144	rnd-4_family-79	Unknown	+
GU-257E_Chr8	18575376	18575654	rnd-6_family-184	Unknown	-
GU-257E_Chr8	18576259	18576314	rnd-5_family-1650	Unknown	+
GU-257E_Chr8	18576315	18576430	rnd-5_family-1650	Unknown	-
GU-257E_Chr8	18576580	18576907	rnd-5_family-60	Unknown	+
GU-257E_Chr8	18576590	18576979	rnd-6_family-14	Unknown	-
GU-257E_Chr8	18577357	18577377	Theobroma_cacao_18_6251	Unspecified	-
GU-257E_Chr8	18577378	18577590	Theobroma_cacao_16_13083	Unspecified	+
GU-257E_Chr8	18577743	18578010	rnd-6_family-184	Unknown	-
GU-257E_Chr8	18578092	18578902	Theobroma_cacao_28_16869	Unspecified	+
GU-257E_Chr8	18579529	18579780	rnd-6_family-57	Unknown	-
GU-257E_Chr8	18579747	18579970	rnd-4_family-1136	DNA/PIF-Harbinger	-
GU-257E_Chr8	18580147	18580266	rnd-4_family-1885	Unknown	+
GU-257E_Chr8	18582037	18582661	rnd-5_family-2476	DNA/MULE-MuDR	-
GU-257E_Chr8	18588117	18588261	rnd-5_family-768	Unknown	+
GU-257E_Chr8	18591278	18591424	rnd-5_family-1355	Unknown	+
GU-257E_Chr8	18592222	18592735	Theobroma_cacao_16_13083	Unspecified	+
GU-257E_Chr8	18593158	18593573	rnd-5_family-608	LTR/Copia	-
GU-257E_Chr8	18599451	18599519	rnd-5_family-377	DNA/CMC-EnSpm	-
GU-257E_Chr8	18603251	18603361	rnd-5_family-1830	RC/Helitron	+
GU-257E_Chr8	18612253	18612559	rnd-5_family-1276	Unknown	+
GU-257E_Chr8	18613670	18614078	rnd-5_family-4047	DNA/PIF-Harbinger	-
GU-257E_Chr8	18614146	18614500	rnd-4_family-1769	Unknown	+
GU-257E_Chr8	18614506	18614609	rnd-5_family-7349	LTR/Gypsy	+
GU-257E_Chr8	18614684	18615772	rnd-5_family-222	LTR/Gypsy	+
GU-257E_Chr8	18616122	18616919	rnd-5_family-222	LTR/Gypsy	+
GU-257E_Chr8	18616920	18617474	rnd-5_family-851	Unknown	+
GU-257E_Chr8	18617552	18617667	rnd-3_family-358	LTR/Gypsy	+
GU-257E_Chr8	18617656	18617970	rnd-4_family-1040	LTR/Gypsy	+
GU-257E_Chr8	18618123	18618740	rnd-3_family-358	LTR/Gypsy	+
GU-257E_Chr8	18619069	18619373	rnd-2_family-235	LTR/Gypsy	+
GU-257E_Chr8	18619350	18619542	rnd-5_family-126	DNA/hAT-Ac	-
GU-257E_Chr8	18619541	18619628	rnd-5_family-126	DNA/hAT-Ac	-
GU-257E_Chr8	18619656	18619742	rnd-5_family-126	DNA/hAT-Ac	-
GU-257E_Chr8	18619741	18619826	rnd-5_family-126	DNA/hAT-Ac	-
GU-257E_Chr8	18619825	18619912	rnd-5_family-126	DNA/hAT-Ac	-
GU-257E_Chr8	18619911	18619997	rnd-5_family-126	DNA/hAT-Ac	-
GU-257E_Chr8	18619989	18620072	rnd-5_family-126	DNA/hAT-Ac	-
GU-257E_Chr8	18620212	18620267	rnd-5_family-126	DNA/hAT-Ac	-
GU-257E_Chr8	18620304	18620377	rnd-5_family-126	DNA/hAT-Ac	-
GU-257E_Chr8	18620566	18620721	rnd-5_family-126	DNA/hAT-Ac	-
GU-257E_Chr8	18620749	18621210	rnd-5_family-117	LTR/Gypsy	+
GU-257E_Chr8	18622096	18622259	rnd-5_family-3855	Unknown	+
GU-257E_Chr8	18622338	18622677	rnd-4_family-1885	Unknown	+
GU-257E_Chr8	18622387	18622718	rnd-6_family-6877	Unknown	-
GU-257E_Chr8	18623210	18623338	rnd-3_family-113	LTR/Copia	+
GU-257E_Chr8	18629293	18629599	rnd-5_family-1276	Unknown	+
GU-257E_Chr8	18630693	18631125	rnd-5_family-4047	DNA/PIF-Harbinger	-
GU-257E_Chr8	18631097	18631132	rnd-5_family-568	DNA/PIF-Harbinger	+
GU-257E_Chr8	18631172	18631568	rnd-4_family-1769	Unknown	+
GU-257E_Chr8	18631753	18632849	rnd-5_family-222	LTR/Gypsy	+
GU-257E_Chr8	18632880	18632943	Theobroma_cacao_21_6893	Unspecified	+
GU-257E_Chr8	18633169	18633971	rnd-5_family-222	LTR/Gypsy	+
GU-257E_Chr8	18633972	18634578	rnd-5_family-851	Unknown	+
GU-257E_Chr8	18634705	18635019	rnd-4_family-1040	LTR/Gypsy	+
GU-257E_Chr8	18634779	18635090	Chr1_dbseq-nr_0_12171541-12176895	Unspecified	+
GU-257E_Chr8	18635172	18635790	rnd-3_family-358	LTR/Gypsy	+
GU-257E_Chr8	18636120	18636677	rnd-2_family-235	LTR/Gypsy	+
GU-257E_Chr8	18636920	18637633	rnd-2_family-235	LTR/Gypsy	+
GU-257E_Chr8	18637634	18638255	Chr1_dbseq-nr_0_4179054-4193124	Unspecified	+
GU-257E_Chr8	18638070	18638286	rnd-6_family-2687	LTR/Gypsy	+
GU-257E_Chr8	18638287	18638746	rnd-4_family-567	LTR/Gypsy	+
GU-257E_Chr8	18638748	18639669	rnd-3_family-175	LTR/Gypsy	+
GU-257E_Chr8	18639670	18639729	rnd-5_family-1797	LTR/Gypsy	+
GU-257E_Chr8	18639727	18640035	rnd-4_family-1040	LTR/Gypsy	+
GU-257E_Chr8	18640096	18640658	rnd-3_family-358	LTR/Gypsy	+
GU-257E_Chr8	18640686	18641108	rnd-5_family-137	DNA/PIF-Harbinger	+
GU-257E_Chr8	18641126	18641356	rnd-5_family-137	DNA/PIF-Harbinger	+
GU-257E_Chr8	18641534	18641944	rnd-5_family-1152	DNA/PIF-Harbinger	+
GU-257E_Chr8	18641947	18642061	rnd-3_family-358	LTR/Gypsy	+
GU-257E_Chr8	18642156	18643101	rnd-3_family-358	LTR/Gypsy	+
GU-257E_Chr8	18643332	18643698	rnd-5_family-126	DNA/hAT-Ac	-
GU-257E_Chr8	18643760	18643904	rnd-5_family-126	DNA/hAT-Ac	-
GU-257E_Chr8	18643938	18646189	rnd-5_family-126	DNA/hAT-Ac	-
GU-257E_Chr8	18646188	18646274	rnd-5_family-126	DNA/hAT-Ac	-
GU-257E_Chr8	18646303	18646388	rnd-5_family-126	DNA/hAT-Ac	-
GU-257E_Chr8	18646387	18646471	rnd-5_family-126	DNA/hAT-Ac	-
GU-257E_Chr8	18646470	18646557	rnd-5_family-126	DNA/hAT-Ac	-
GU-257E_Chr8	18646556	18646642	rnd-5_family-126	DNA/hAT-Ac	-
GU-257E_Chr8	18646641	18646723	rnd-5_family-126	DNA/hAT-Ac	-
GU-257E_Chr8	18646866	18647031	rnd-5_family-126	DNA/hAT-Ac	-
GU-257E_Chr8	18647100	18647540	Chr1_dbseq-nr_0_28583490-28593637	Unspecified	+
GU-257E_Chr8	18647509	18647569	rnd-4_family-119	LTR/Gypsy	+
GU-257E_Chr8	18647567	18647641	Chr1_dbseq-nr_0_30075517-30085687	Unspecified	+
GU-257E_Chr8	18647635	18648082	Chr1_dbseq-nr_0_28583490-28593637	Unspecified	+
GU-257E_Chr8	18647885	18650212	Chr1_dbseq-nr_0_28583490-28593637	Unspecified	+
GU-257E_Chr8	18650241	18650361	Chr1_dbseq-nr_0_28583490-28593637	Unspecified	+
GU-257E_Chr8	18650370	18650490	rnd-5_family-2803	Unknown	+
GU-257E_Chr8	18650390	18650426	rnd-3_family-21	LINE/L1	+
GU-257E_Chr8	18650427	18651037	rnd-6_family-3202	Unknown	-
GU-257E_Chr8	18650618	18651131	rnd-2_family-15	Unknown	+
GU-257E_Chr8	18651038	18652375	Chr1_dbseq-nr_0_28583490-28593637	Unspecified	+
GU-257E_Chr8	18651038	18651072	rnd-3_family-21	LINE/L1	+
GU-257E_Chr8	18652364	18652633	Chr1_dbseq-nr_0_28583490-28593637	Unspecified	+
GU-257E_Chr8	18652799	18652916	rnd-5_family-126	DNA/hAT-Ac	-
GU-257E_Chr8	18652916	18653353	rnd-5_family-117	LTR/Gypsy	+
GU-257E_Chr8	18654240	18654402	rnd-5_family-3855	Unknown	+
GU-257E_Chr8	18654510	18654848	rnd-4_family-1885	Unknown	+
GU-257E_Chr8	18654805	18654871	rnd-6_family-6877	Unknown	-
GU-257E_Chr8	18656776	18656858	rnd-6_family-2344	Unknown	+
GU-257E_Chr8	18657149	18657235	rnd-6_family-13717	Unknown	+
GU-257E_Chr8	18657843	18657939	rnd-6_family-1514	Unknown	+
GU-257E_Chr8	18658517	18658671	rnd-6_family-1514	Unknown	+
GU-257E_Chr8	18658881	18658954	rnd-4_family-346	Unknown	-
GU-257E_Chr8	18658961	18659360	rnd-5_family-1712	LTR/Gypsy	-
GU-257E_Chr8	18659630	18660294	rnd-3_family-994	Unknown	+
GU-257E_Chr8	18660295	18660759	rnd-5_family-506	Unknown	-
GU-257E_Chr8	18660767	18662928	rnd-5_family-1712	LTR/Gypsy	-
GU-257E_Chr8	18663575	18663738	rnd-6_family-179	Unknown	-
GU-257E_Chr8	18664487	18664619	rnd-5_family-163	LTR/Gypsy	+
GU-257E_Chr8	18664505	18664647	rnd-6_family-1013	Unknown	-
GU-257E_Chr8	18664648	18664679	rnd-2_family-235	LTR/Gypsy	+
GU-257E_Chr8	18664680	18664832	rnd-6_family-1013	Unknown	-
GU-257E_Chr8	18664885	18664915	rnd-2_family-235	LTR/Gypsy	+
GU-257E_Chr8	18664916	18665039	Chr2_dbseq-nr_2_9516995-9528844	Unspecified	-
GU-257E_Chr8	18664919	18665056	rnd-6_family-1013	Unknown	-
GU-257E_Chr8	18665057	18665069	rnd-2_family-235	LTR/Gypsy	+
GU-257E_Chr8	18665094	18665179	Chr2_dbseq-nr_2_9516995-9528844	Unspecified	-
GU-257E_Chr8	18665180	18665425	rnd-5_family-163	LTR/Gypsy	+
GU-257E_Chr8	18665426	18665440	Chr2_dbseq-nr_2_9516995-9528844	Unspecified	-
GU-257E_Chr8	18665446	18666042	rnd-5_family-2003	LTR/Gypsy	+
GU-257E_Chr8	18666270	18667313	rnd-5_family-2467	LTR/Gypsy	+
GU-257E_Chr8	18667430	18667909	rnd-5_family-4131	LTR/Gypsy	+
GU-257E_Chr8	18667919	18677344	Chr1_dbseq-nr_0_21710020-21720062	Unspecified	+
GU-257E_Chr8	18676299	18678116	Chr2_dbseq-nr_2_9516995-9528844	Unspecified	-
GU-257E_Chr8	18678099	18679434	rnd-2_family-235	LTR/Gypsy	+
GU-257E_Chr8	18679731	18680463	rnd-5_family-2468	LTR/Gypsy	+
GU-257E_Chr8	18680506	18682897	rnd-5_family-2468	LTR/Gypsy	+
GU-257E_Chr8	18682910	18683704	rnd-5_family-380	Unknown	+
GU-257E_Chr8	18683705	18684294	Chr1_dbseq-nr_0_28583490-28593637	Unspecified	-
GU-257E_Chr8	18684295	18685147	rnd-5_family-380	Unknown	+
GU-257E_Chr8	18685010	18685234	rnd-4_family-400	Unknown	-
GU-257E_Chr8	18685247	18685420	rnd-5_family-464	Unknown	+
GU-257E_Chr8	18685421	18686097	Chr1_dbseq-nr_0_28583490-28593637	Unspecified	+
GU-257E_Chr8	18686070	18686218	rnd-6_family-939	LTR/Gypsy	+
GU-257E_Chr8	18686098	18686793	rnd-3_family-21	LINE/L1	-
GU-257E_Chr8	18686793	18688517	Chr1_dbseq-nr_0_28583490-28593637	Unspecified	+
GU-257E_Chr8	18688518	18689277	rnd-5_family-380	Unknown	+
GU-257E_Chr8	18689327	18689553	rnd-5_family-380	Unknown	+
GU-257E_Chr8	18689345	18689583	rnd-4_family-64	LTR/Gypsy	-
GU-257E_Chr8	18689550	18689729	Chr1_dbseq-nr_0_30075517-30085687	Unspecified	-
GU-257E_Chr8	18689730	18689819	rnd-5_family-380	Unknown	+
GU-257E_Chr8	18689824	18689916	rnd-5_family-465	Unknown	+
GU-257E_Chr8	18689868	18689963	Chr1_dbseq-nr_0_30075517-30085687	Unspecified	-
GU-257E_Chr8	18689962	18690025	rnd-4_family-119	LTR/Gypsy	-
GU-257E_Chr8	18690003	18690510	rnd-4_family-119	LTR/Gypsy	-
GU-257E_Chr8	18690502	18691223	rnd-4_family-119	LTR/Gypsy	-
GU-257E_Chr8	18691227	18691315	rnd-6_family-3030	Unknown	-
GU-257E_Chr8	18691272	18691430	rnd-4_family-119	LTR/Gypsy	-
GU-257E_Chr8	18691417	18691805	Chr1_dbseq-nr_0_28583490-28593637	Unspecified	-
GU-257E_Chr8	18691729	18691842	rnd-5_family-259	Unknown	+
GU-257E_Chr8	18691834	18692416	rnd-4_family-119	LTR/Gypsy	-
GU-257E_Chr8	18692417	18692563	rnd-6_family-2141	Unknown	+
GU-257E_Chr8	18692564	18692600	rnd-4_family-119	LTR/Gypsy	-
GU-257E_Chr8	18692601	18692787	Chr10_dbseq-nr_1_23793361-23797592	Unspecified	+
GU-257E_Chr8	18692812	18693406	rnd-5_family-380	Unknown	+
GU-257E_Chr8	18693406	18695138	Chr1_dbseq-nr_0_28583490-28593637	Unspecified	-
GU-257E_Chr8	18695138	18695832	rnd-3_family-21	LINE/L1	+
GU-257E_Chr8	18695713	18695860	rnd-6_family-939	LTR/Gypsy	-
GU-257E_Chr8	18695833	18696508	Chr1_dbseq-nr_0_28583490-28593637	Unspecified	-
GU-257E_Chr8	18696508	18696713	rnd-5_family-380	Unknown	+
GU-257E_Chr8	18696714	18697300	Chr1_dbseq-nr_0_28583490-28593637	Unspecified	-
GU-257E_Chr8	18697301	18698143	rnd-5_family-380	Unknown	+
GU-257E_Chr8	18698006	18698190	rnd-4_family-400	Unknown	-
GU-257E_Chr8	18698146	18699463	rnd-5_family-464	Unknown	+
GU-257E_Chr8	18699255	18699493	rnd-4_family-64	LTR/Gypsy	-
GU-257E_Chr8	18699460	18699639	Chr1_dbseq-nr_0_30075517-30085687	Unspecified	-
GU-257E_Chr8	18699627	18699729	rnd-5_family-380	Unknown	+
GU-257E_Chr8	18699734	18699826	rnd-5_family-465	Unknown	+
GU-257E_Chr8	18699832	18699918	rnd-5_family-4131	LTR/Gypsy	+
GU-257E_Chr8	18700449	18700551	rnd-5_family-330	Unknown	-
GU-257E_Chr8	18700735	18700923	rnd-5_family-231	DNA/TcMar-Pogo	+
GU-257E_Chr8	18700949	18701001	rnd-5_family-503	LTR/Copia	+
GU-257E_Chr8	18700981	18701228	rnd-3_family-619	LINE/L1	+
GU-257E_Chr8	18701236	18701455	rnd-3_family-619	LINE/L1	+
GU-257E_Chr8	18701482	18701556	rnd-5_family-503	LTR/Copia	+
GU-257E_Chr8	18701546	18701744	rnd-5_family-231	DNA/TcMar-Pogo	+
GU-257E_Chr8	18701557	18701579	rnd-5_family-231	DNA/TcMar-Pogo	+
GU-257E_Chr8	18701745	18701815	rnd-4_family-1080	DNA/CMC-EnSpm	-
GU-257E_Chr8	18701816	18701882	rnd-6_family-3219	DNA/hAT-Ac	+
GU-257E_Chr8	18701939	18702255	rnd-5_family-2781	RC/Helitron	-
GU-257E_Chr8	18702145	18702200	rnd-6_family-3219	DNA/hAT-Ac	+
GU-257E_Chr8	18702256	18702436	rnd-4_family-1080	DNA/CMC-EnSpm	-
GU-257E_Chr8	18702839	18702927	Theobroma_cacao_12_11935	Unspecified	-
GU-257E_Chr8	18705601	18706944	rnd-6_family-340	LTR/Copia	+
GU-257E_Chr8	18707009	18707673	rnd-6_family-340	LTR/Copia	+
GU-257E_Chr8	18707737	18708767	Chr1_dbseq-nr_0_28583490-28593637	Unspecified	-
GU-257E_Chr8	18708762	18708804	Chr1_dbseq-nr_0_4179054-4193124	Unspecified	+
GU-257E_Chr8	18708805	18709536	Chr1_dbseq-nr_0_28583490-28593637	Unspecified	-
GU-257E_Chr8	18709437	18709907	rnd-2_family-15	Unknown	-
GU-257E_Chr8	18709494	18709529	rnd-3_family-21	LINE/L1	-
GU-257E_Chr8	18709530	18710125	rnd-6_family-3202	Unknown	+
GU-257E_Chr8	18710126	18710262	rnd-3_family-21	LINE/L1	-
GU-257E_Chr8	18710246	18710272	rnd-5_family-467	Unknown	-
GU-257E_Chr8	18710247	18710282	rnd-3_family-21	LINE/L1	-
GU-257E_Chr8	18710274	18710714	Chr1_dbseq-nr_0_28583490-28593637	Unspecified	-
GU-257E_Chr8	18710925	18711253	rnd-5_family-1494	Unknown	+
GU-257E_Chr8	18711373	18711839	rnd-4_family-206	Unknown	-
GU-257E_Chr8	18711737	18712784	rnd-5_family-1494	Unknown	+
GU-257E_Chr8	18712017	18713034	rnd-6_family-2770	DNA/CMC-EnSpm	+
GU-257E_Chr8	18712359	18712832	rnd-6_family-3219	DNA/hAT-Ac	-
GU-257E_Chr8	18712833	18713058	rnd-5_family-2781	RC/Helitron	+
GU-257E_Chr8	18712903	18713243	rnd-5_family-2781	RC/Helitron	-
GU-257E_Chr8	18713059	18713195	rnd-6_family-3219	DNA/hAT-Ac	-
GU-257E_Chr8	18713245	18713321	rnd-5_family-231	DNA/TcMar-Pogo	+
GU-257E_Chr8	18713323	18713431	Mariner2_MT_tp	DNA/TcMar-Pogo	+
GU-257E_Chr8	18713435	18713714	rnd-5_family-231	DNA/TcMar-Pogo	-
GU-257E_Chr8	18715052	18716885	Chr10_dbseq-nr_1_26067648-26072288	Unspecified	+
GU-257E_Chr8	18715254	18719196	Chr10_dbseq-nr_1_8285398-8290007	Unspecified	-
GU-257E_Chr8	18719251	18719344	rnd-5_family-8363	LTR/Copia	-
GU-257E_Chr8	18719856	18719972	rnd-3_family-108	DNA	+
GU-257E_Chr8	18720129	18720266	rnd-5_family-1521	DNA	-
GU-257E_Chr8	18720258	18720344	Theobroma_cacao_12_11935	Unspecified	-
GU-257E_Chr8	18720355	18720476	rnd-5_family-1521	DNA	-
GU-257E_Chr8	18721078	18721285	Chr1_dbseq-nr_0_12171541-12176895	Unspecified	-
GU-257E_Chr8	18722410	18722493	Chr10_dbseq-nr_1_24934639-24940095	Unspecified	+
GU-257E_Chr8	18722481	18724152	Chr1_dbseq-nr_0_29584072-29589415	Unspecified	-
GU-257E_Chr8	18724227	18725498	rnd-2_family-7	LTR/Copia	+
GU-257E_Chr8	18725591	18725965	rnd-2_family-7	LTR/Copia	+
GU-257E_Chr8	18725975	18726194	Chr6_dbseq-nr_6_27787464-27790692	Unspecified	+
GU-257E_Chr8	18726190	18726567	Chr10_dbseq-nr_1_24934639-24940095	Unspecified	+
GU-257E_Chr8	18726597	18726687	Chr1_dbseq-nr_0_21710020-21720062	Unspecified	+
GU-257E_Chr8	18726707	18728478	Chr2_dbseq-nr_2_9516995-9528844	Unspecified	-
GU-257E_Chr8	18728701	18728794	rnd-3_family-388	DNA/CMC-EnSpm	+
GU-257E_Chr8	18728949	18729174	rnd-3_family-388	DNA/CMC-EnSpm	+
GU-257E_Chr8	18729161	18729311	rnd-4_family-280	Unknown	-
GU-257E_Chr8	18729751	18730474	rnd-5_family-1650	Unknown	-
GU-257E_Chr8	18730476	18730596	Chr1_dbseq-nr_0_28583490-28593637	Unspecified	-
GU-257E_Chr8	18730633	18730802	Chr1_dbseq-nr_0_28583490-28593637	Unspecified	-
GU-257E_Chr8	18730805	18730924	rnd-5_family-467	Unknown	-
GU-257E_Chr8	18730821	18731572	Chr1_dbseq-nr_0_28583490-28593637	Unspecified	-
GU-257E_Chr8	18731591	18731787	rnd-5_family-1513	DNA/hAT-Ac	-
GU-257E_Chr8	18732275	18732294	rnd-4_family-280	Unknown	+
GU-257E_Chr8	18732295	18732551	rnd-6_family-14	Unknown	-
GU-257E_Chr8	18732552	18732659	rnd-4_family-280	Unknown	+
GU-257E_Chr8	18732708	18733068	rnd-5_family-264	Unknown	+
GU-257E_Chr8	18736282	18736358	rnd-5_family-1814	Unknown	+
GU-257E_Chr8	18736291	18736401	rnd-3_family-388	DNA/CMC-EnSpm	-
GU-257E_Chr8	18736402	18738172	rnd-3_family-388	DNA/CMC-EnSpm	+
GU-257E_Chr8	18737664	18738296	rnd-3_family-388	DNA/CMC-EnSpm	-
GU-257E_Chr8	18738297	18738339	rnd-3_family-388	DNA/CMC-EnSpm	+
GU-257E_Chr8	18738369	18738834	rnd-6_family-14	Unknown	+
GU-257E_Chr8	18738957	18740646	Chr1_dbseq-nr_0_28583490-28593637	Unspecified	-
GU-257E_Chr8	18740647	18740890	rnd-5_family-467	Unknown	+
GU-257E_Chr8	18740656	18740771	rnd-5_family-4808	Unknown	-
GU-257E_Chr8	18740772	18740911	rnd-4_family-754	LTR/Gypsy	-
GU-257E_Chr8	18740912	18741139	rnd-5_family-4808	Unknown	-
GU-257E_Chr8	18740935	18741518	rnd-3_family-21	LINE/L1	-
GU-257E_Chr8	18741370	18741567	rnd-5_family-4323	Unknown	-
GU-257E_Chr8	18741483	18741974	Chr1_dbseq-nr_0_28583490-28593637	Unspecified	-
GU-257E_Chr8	18742478	18742752	Chr1_dbseq-nr_0_6251629-6257231	Unspecified	+
GU-257E_Chr8	18742618	18743459	Chr10_dbseq-nr_1_27533344-27538663	Unspecified	-
GU-257E_Chr8	18743470	18743687	Chr1_dbseq-nr_0_6251629-6257231	Unspecified	+
GU-257E_Chr8	18743579	18745687	Chr10_dbseq-nr_1_27533344-27538663	Unspecified	-
GU-257E_Chr8	18745763	18745952	Chr10_dbseq-nr_1_6430319-6442337	Unspecified	-
GU-257E_Chr8	18745955	18746225	Chr1_dbseq-nr_0_28583490-28593637	Unspecified	-
GU-257E_Chr8	18746213	18748839	Chr1_dbseq-nr_0_28583490-28593637	Unspecified	-
GU-257E_Chr8	18748877	18751305	Chr10_dbseq-nr_1_6430319-6442337	Unspecified	-
GU-257E_Chr8	18751381	18751434	rnd-6_family-1899	Unknown	+
GU-257E_Chr8	18751440	18752025	rnd-4_family-111	Unknown	-
GU-257E_Chr8	18752580	18752820	rnd-6_family-1423	DNA/hAT-Ac	-
GU-257E_Chr8	18752816	18752974	Theobroma_cacao_1_9548	Unspecified	+
GU-257E_Chr8	18752895	18753073	rnd-6_family-1423	DNA/hAT-Ac	-
GU-257E_Chr8	18753116	18753303	rnd-5_family-1513	DNA/hAT-Ac	-
GU-257E_Chr8	18753436	18753523	rnd-5_family-579	RC/Helitron	-
GU-257E_Chr8	18754240	18754294	rnd-4_family-280	Unknown	-
GU-257E_Chr8	18756194	18756331	rnd-5_family-1521	DNA	-
GU-257E_Chr8	18756323	18756410	Theobroma_cacao_12_11935	Unspecified	-
GU-257E_Chr8	18756422	18756541	rnd-5_family-1521	DNA	-
GU-257E_Chr8	18757674	18758396	Chr1_dbseq-nr_0_12171541-12176895	Unspecified	-
GU-257E_Chr8	18758402	18760749	Chr1_dbseq-nr_0_12171541-12176895	Unspecified	-
GU-257E_Chr8	18760764	18761117	Chr1_dbseq-nr_0_12171541-12176895	Unspecified	-
GU-257E_Chr8	18764047	18764468	Chr10_dbseq-nr_1_6430319-6442337	Unspecified	-
GU-257E_Chr8	18764490	18764560	rnd-5_family-2231	Unknown	-
GU-257E_Chr8	18764655	18765477	Chr10_dbseq-nr_1_6430319-6442337	Unspecified	-
GU-257E_Chr8	18765570	18765721	rnd-5_family-2665	Simple_repeat	+
GU-257E_Chr8	18765657	18765741	rnd-5_family-1513	DNA/hAT-Ac	+
GU-257E_Chr8	18769374	18769711	rnd-4_family-280	Unknown	+
GU-257E_Chr8	18769712	18769741	rnd-3_family-222	Unknown	-
GU-257E_Chr8	18770398	18770937	rnd-4_family-1037	DNA/MULE-MuDR	+
GU-257E_Chr8	18770913	18770946	rnd-4_family-1037	DNA/MULE-MuDR	-
GU-257E_Chr8	18771034	18771299	rnd-4_family-220	DNA/MuLE-MuDR	+
GU-257E_Chr8	18771140	18771166	rnd-5_family-914	Unknown	+
GU-257E_Chr8	18771167	18771350	rnd-5_family-1314	DNA/Maverick	-
GU-257E_Chr8	18771296	18774397	rnd-4_family-1037	DNA/MULE-MuDR	+
GU-257E_Chr8	18774387	18774563	rnd-5_family-171	Unknown	+
GU-257E_Chr8	18774543	18774845	rnd-4_family-1537	LTR/Gypsy	-
GU-257E_Chr8	18774839	18775622	Chr10_dbseq-nr_1_16156361-16166127	Unspecified	+
GU-257E_Chr8	18775620	18775843	Theobroma_cacao_15_13075	Unspecified	-
GU-257E_Chr8	18775843	18775977	Chr10_dbseq-nr_1_16156361-16166127	Unspecified	+
GU-257E_Chr8	18775949	18776266	rnd-4_family-64	LTR/Gypsy	-
GU-257E_Chr8	18776257	18776426	Chr1_dbseq-nr_0_30075517-30085687	Unspecified	-
GU-257E_Chr8	18776411	18776552	rnd-4_family-636	LTR/Gypsy	+
GU-257E_Chr8	18776521	18777211	Chr10_dbseq-nr_1_16156361-16166127	Unspecified	+
GU-257E_Chr8	18776991	18777620	rnd-4_family-307	LTR/Gypsy	-
GU-257E_Chr8	18777517	18778939	Chr10_dbseq-nr_1_16156361-16166127	Unspecified	+
GU-257E_Chr8	18778943	18779281	rnd-4_family-1040	LTR/Gypsy	-
GU-257E_Chr8	18779284	18782087	Chr10_dbseq-nr_1_16156361-16166127	Unspecified	+
GU-257E_Chr8	18782079	18782233	rnd-4_family-1624	LTR/Gypsy	-
GU-257E_Chr8	18782231	18782423	Chr10_dbseq-nr_1_16156361-16166127	Unspecified	-
GU-257E_Chr8	18782404	18782460	rnd-4_family-1624	LTR/Gypsy	-
GU-257E_Chr8	18782496	18782832	rnd-4_family-1537	LTR/Gypsy	-
GU-257E_Chr8	18782825	18783729	Chr10_dbseq-nr_1_16156361-16166127	Unspecified	+
GU-257E_Chr8	18783708	18784017	rnd-4_family-64	LTR/Gypsy	-
GU-257E_Chr8	18784008	18784174	Chr1_dbseq-nr_0_30075517-30085687	Unspecified	-
GU-257E_Chr8	18784143	18784285	rnd-4_family-636	LTR/Gypsy	+
GU-257E_Chr8	18784146	18784325	rnd-4_family-119	LTR/Gypsy	-
GU-257E_Chr8	18784322	18784705	rnd-4_family-220	DNA/MuLE-MuDR	-
GU-257E_Chr8	18784712	18784851	rnd-5_family-172	Unknown	+
GU-257E_Chr8	18784818	18784932	rnd-5_family-172	Unknown	+
GU-257E_Chr8	18784905	18784972	rnd-5_family-172	Unknown	+
GU-257E_Chr8	18784940	18786556	rnd-4_family-220	DNA/MuLE-MuDR	-
GU-257E_Chr8	18786561	18786609	rnd-5_family-914	Unknown	-
GU-257E_Chr8	18786609	18786693	rnd-5_family-173	Unknown	+
GU-257E_Chr8	18786695	18787510	rnd-4_family-220	DNA/MuLE-MuDR	-
GU-257E_Chr8	18787273	18789300	rnd-5_family-914	Unknown	-
GU-257E_Chr8	18789164	18789333	rnd-5_family-914	Unknown	-
GU-257E_Chr8	18789292	18791046	Chr1_dbseq-nr_0_28583490-28593637	Unspecified	-
GU-257E_Chr8	18790952	18791437	rnd-2_family-15	Unknown	-
GU-257E_Chr8	18791010	18791046	rnd-3_family-21	LINE/L1	-
GU-257E_Chr8	18791047	18791647	rnd-6_family-3202	Unknown	+
GU-257E_Chr8	18791421	18791607	Chr1_dbseq-nr_0_28583490-28593637	Unspecified	-
GU-257E_Chr8	18791608	18791820	rnd-5_family-2807	Unknown	-
GU-257E_Chr8	18791648	18791795	rnd-3_family-21	LINE/L1	-
GU-257E_Chr8	18791821	18792237	Chr1_dbseq-nr_0_28583490-28593637	Unspecified	-
GU-257E_Chr8	18792238	18792334	rnd-5_family-914	Unknown	-
GU-257E_Chr8	18792340	18792424	rnd-5_family-173	Unknown	+
GU-257E_Chr8	18792461	18793396	rnd-5_family-174	Unknown	+
GU-257E_Chr8	18793376	18793677	rnd-5_family-910	Unknown	+
GU-257E_Chr8	18793658	18793790	rnd-6_family-4040	Unknown	+
GU-257E_Chr8	18793687	18793800	rnd-4_family-835	Unknown	-
GU-257E_Chr8	18797415	18797550	rnd-3_family-108	DNA	-
GU-257E_Chr8	18800963	18801247	rnd-6_family-1801	Unknown	+
GU-257E_Chr8	18802851	18803033	rnd-5_family-77	Unknown	-
GU-257E_Chr8	18802941	18803050	rnd-5_family-473	Unknown	+
GU-257E_Chr8	18803059	18803135	rnd-6_family-51	LTR/Gypsy	+
GU-257E_Chr8	18803136	18803219	Chr10_dbseq-nr_1_16156361-16166127	Unspecified	+
GU-257E_Chr8	18803339	18803465	rnd-5_family-824	LTR/Copia	+
GU-257E_Chr8	18803463	18803644	rnd-5_family-609	Unknown	+
GU-257E_Chr8	18803713	18804491	rnd-5_family-216	Unknown	+
GU-257E_Chr8	18804034	18804533	rnd-5_family-609	Unknown	+
GU-257E_Chr8	18804514	18804684	rnd-5_family-609	Unknown	+
GU-257E_Chr8	18804661	18804960	rnd-5_family-609	Unknown	+
GU-257E_Chr8	18805167	18805631	rnd-5_family-216	Unknown	+
GU-257E_Chr8	18805334	18806137	rnd-5_family-1278	LTR/Gypsy	+
GU-257E_Chr8	18806221	18806394	Chr1_dbseq-nr_0_12814829-12820332	Unspecified	-
GU-257E_Chr8	18806394	18806816	rnd-5_family-4047	DNA/PIF-Harbinger	-
GU-257E_Chr8	18807074	18807253	rnd-5_family-163	LTR/Gypsy	-
GU-257E_Chr8	18807702	18807768	rnd-6_family-3852	Unknown	-
GU-257E_Chr8	18810325	18810678	Theobroma_cacao_13_12157	Unspecified	+
GU-257E_Chr8	18812081	18812368	rnd-5_family-3714	LINE/RTE-BovB	+
GU-257E_Chr8	18820670	18821018	rnd-6_family-167	Unknown	-
GU-257E_Chr8	18820831	18821050	rnd-5_family-631	DNA/hAT-Ac	-
GU-257E_Chr8	18824216	18824404	rnd-5_family-34	LTR/Copia	-
GU-257E_Chr8	18824670	18825243	rnd-5_family-34	LTR/Copia	-
GU-257E_Chr8	18825846	18831621	Chr1_dbseq-nr_0_21710020-21720062	Unspecified	-
GU-257E_Chr8	18831648	18832014	Theobroma_cacao_18_12453	Unspecified	-
GU-257E_Chr8	18832019	18832448	rnd-5_family-1732	LINE/L1	+
GU-257E_Chr8	18832501	18834233	Chr1_dbseq-nr_0_28583490-28593637	Unspecified	-
GU-257E_Chr8	18834229	18834968	rnd-6_family-939	LTR/Gypsy	-
GU-257E_Chr8	18834927	18835603	Chr1_dbseq-nr_0_28583490-28593637	Unspecified	-
GU-257E_Chr8	18835612	18836399	Chr10_dbseq-nr_1_6430319-6442337	Unspecified	+
GU-257E_Chr8	18836338	18836383	rnd-5_family-308	Unknown	+
GU-257E_Chr8	18836384	18836644	rnd-4_family-130	LTR/Copia	-
GU-257E_Chr8	18836643	18836802	Chr10_dbseq-nr_1_6430319-6442337	Unspecified	+
GU-257E_Chr8	18836803	18837069	rnd-5_family-297	Unknown	-
GU-257E_Chr8	18837073	18837424	rnd-5_family-1732	LINE/L1	+
GU-257E_Chr8	18837707	18838351	rnd-5_family-600	Unknown	-
GU-257E_Chr8	18838110	18838452	rnd-5_family-941	LTR/Gypsy	-
GU-257E_Chr8	18838459	18838605	rnd-6_family-1706	Unknown	-
GU-257E_Chr8	18838609	18838842	rnd-5_family-249	Unknown	-
GU-257E_Chr8	18838892	18838954	rnd-5_family-249	Unknown	-
GU-257E_Chr8	18838955	18839069	rnd-5_family-941	LTR/Gypsy	+
GU-257E_Chr8	18839040	18839493	rnd-5_family-851	Unknown	-
GU-257E_Chr8	18839494	18840402	rnd-5_family-222	LTR/Gypsy	-
GU-257E_Chr8	18840403	18840699	rnd-4_family-548	LTR/Gypsy	+
GU-257E_Chr8	18840680	18841605	Chr10_dbseq-nr_1_16156361-16166127	Unspecified	-
GU-257E_Chr8	18841614	18841633	rnd-4_family-1624	LTR/Gypsy	-
GU-257E_Chr8	18841634	18842189	rnd-4_family-1537	LTR/Gypsy	+
GU-257E_Chr8	18842190	18842465	rnd-4_family-754	LTR/Gypsy	-
GU-257E_Chr8	18842443	18843011	Chr10_dbseq-nr_1_16156361-16166127	Unspecified	-
GU-257E_Chr8	18843009	18843234	rnd-5_family-222	LTR/Gypsy	-
GU-257E_Chr8	18843240	18843348	rnd-5_family-115	Unknown	+
GU-257E_Chr8	18843349	18843386	rnd-3_family-227	Unknown	-
GU-257E_Chr8	18843387	18844305	rnd-5_family-222	LTR/Gypsy	-
GU-257E_Chr8	18844306	18844398	rnd-5_family-2001	LTR/Gypsy	-
GU-257E_Chr8	18844399	18844756	rnd-5_family-2350	Unknown	-
GU-257E_Chr8	18844732	18844875	Chr10_dbseq-nr_1_16156361-16166127	Unspecified	+
GU-257E_Chr8	18844757	18844871	rnd-5_family-2001	LTR/Gypsy	-
GU-257E_Chr8	18844861	18844877	rnd-5_family-1790	Unknown	-
GU-257E_Chr8	18844878	18844943	rnd-5_family-1549	Unknown	+
GU-257E_Chr8	18844886	18846106	rnd-6_family-2308	LTR/Gypsy	-
GU-257E_Chr8	18846107	18846229	rnd-5_family-3233	LTR/Copia	+
GU-257E_Chr8	18846230	18846775	rnd-4_family-216	LTR/Gypsy	-
GU-257E_Chr8	18846776	18846942	Chr1_dbseq-nr_0_30075517-30085687	Unspecified	-
GU-257E_Chr8	18846941	18847024	rnd-4_family-64	LTR/Gypsy	-
GU-257E_Chr8	18846955	18847125	rnd-6_family-1840	Unknown	-
GU-257E_Chr8	18847126	18847343	rnd-5_family-222	LTR/Gypsy	-
GU-257E_Chr8	18847344	18847944	rnd-5_family-941	LTR/Gypsy	-
GU-257E_Chr8	18847953	18848094	rnd-5_family-609	Unknown	-
GU-257E_Chr8	18848089	18848706	rnd-5_family-941	LTR/Gypsy	-
GU-257E_Chr8	18848385	18849107	rnd-5_family-216	Unknown	-
GU-257E_Chr8	18848568	18849210	rnd-5_family-609	Unknown	-
GU-257E_Chr8	18849293	18849581	rnd-5_family-609	Unknown	-
GU-257E_Chr8	18849734	18850565	Chr10_dbseq-nr_1_6430319-6442337	Unspecified	+
GU-257E_Chr8	18850505	18850805	rnd-5_family-308	Unknown	+
GU-257E_Chr8	18850550	18850806	rnd-4_family-130	LTR/Copia	-
GU-257E_Chr8	18850786	18851079	Chr10_dbseq-nr_1_6430319-6442337	Unspecified	+
GU-257E_Chr8	18850963	18851229	rnd-5_family-297	Unknown	-
GU-257E_Chr8	18852029	18852215	rnd-6_family-3184	LINE/L1	-
GU-257E_Chr8	18852250	18852707	rnd-4_family-807	Unknown	+
GU-257E_Chr8	18853012	18853652	rnd-6_family-4043	LINE/L1	+
GU-257E_Chr8	18853975	18854453	Chr10_dbseq-nr_1_16156361-16166127	Unspecified	+
GU-257E_Chr8	18854454	18854872	rnd-5_family-921	LTR/Gypsy	-
GU-257E_Chr8	18854710	18855138	Chr10_dbseq-nr_1_16156361-16166127	Unspecified	+
GU-257E_Chr8	18855168	18855436	Chr1_dbseq-nr_0_28583490-28593637	Unspecified	-
GU-257E_Chr8	18855342	18855444	rnd-5_family-2807	Unknown	-
GU-257E_Chr8	18855445	18855798	rnd-5_family-2006	LTR/Gypsy	-
GU-257E_Chr8	18855447	18856012	rnd-6_family-3202	Unknown	+
GU-257E_Chr8	18855893	18856180	rnd-2_family-160	LTR/Gypsy	-
GU-257E_Chr8	18856181	18856204	rnd-5_family-2807	Unknown	-
GU-257E_Chr8	18856188	18856706	Chr1_dbseq-nr_0_28583490-28593637	Unspecified	-
GU-257E_Chr8	18856748	18857135	rnd-6_family-2100	Unknown	+
GU-257E_Chr8	18857137	18859802	rnd-6_family-1358	DNA/CMC-EnSpm	+
GU-257E_Chr8	18859870	18860148	rnd-6_family-2100	Unknown	+
GU-257E_Chr8	18860189	18860658	rnd-6_family-685	Unknown	+
GU-257E_Chr8	18860566	18860850	rnd-5_family-163	LTR/Gypsy	+
GU-257E_Chr8	18861804	18862240	rnd-6_family-163	Unknown	-
GU-257E_Chr8	18862319	18862380	Chr1_dbseq-nr_0_4179054-4193124	Unspecified	+
GU-257E_Chr8	18862484	18862606	Chr1_dbseq-nr_0_32725261-32729971	Unspecified	-
GU-257E_Chr8	18862607	18862739	Chr2_dbseq-nr_2_10898702-10903539	Unspecified	-
GU-257E_Chr8	18863113	18863179	rnd-4_family-119	LTR/Gypsy	+
GU-257E_Chr8	18863556	18863896	rnd-5_family-872	LTR/Gypsy	+
GU-257E_Chr8	18866031	18866504	rnd-5_family-1719	Unknown	-
GU-257E_Chr8	18866506	18867259	rnd-6_family-161	Unknown	-
GU-257E_Chr8	18867270	18867826	Chr10_dbseq-nr_1_6430319-6442337	Unspecified	-
GU-257E_Chr8	18867833	18867944	rnd-5_family-115	Unknown	-
GU-257E_Chr8	18867849	18868257	rnd-5_family-2317	Unknown	+
GU-257E_Chr8	18868249	18868597	rnd-5_family-34	LTR/Copia	-
GU-257E_Chr8	18869348	18869536	rnd-5_family-34	LTR/Copia	-
GU-257E_Chr8	18870121	18872791	Chr10_dbseq-nr_1_25604419-25609237	Unspecified	+
GU-257E_Chr8	18873054	18873450	rnd-5_family-34	LTR/Copia	-
GU-257E_Chr8	18873447	18873726	rnd-5_family-34	LTR/Copia	-
GU-257E_Chr8	18880571	18880857	rnd-5_family-3714	LINE/RTE-BovB	-
GU-257E_Chr8	18881017	18881130	rnd-5_family-2476	DNA/MULE-MuDR	+
GU-257E_Chr8	18889981	18890527	rnd-3_family-994	Unknown	-
GU-257E_Chr8	18890293	18890864	rnd-4_family-167	Unknown	+
GU-257E_Chr8	18890975	18891261	rnd-3_family-994	Unknown	-
GU-257E_Chr8	18891640	18891969	rnd-3_family-935	DNA/hAT-Tip100	+
GU-257E_Chr8	18891973	18892062	rnd-3_family-935	DNA/hAT-Tip100	+
GU-257E_Chr8	18892124	18892292	rnd-4_family-459	LINE/L1	+
GU-257E_Chr8	18892324	18892431	rnd-6_family-3445	DNA/hAT-Tip100	+
GU-257E_Chr8	18892473	18895312	Chr1_dbseq-nr_0_6251629-6257231	Unspecified	+
GU-257E_Chr8	18895333	18896490	rnd-3_family-619	LINE/L1	+
GU-257E_Chr8	18897907	18898416	rnd-3_family-619	LINE/L1	+
GU-257E_Chr8	18898449	18898592	rnd-3_family-619	LINE/L1	+
GU-257E_Chr8	18898600	18900990	Chr1_dbseq-nr_0_6251629-6257231	Unspecified	+
GU-257E_Chr8	18900836	18901036	Chr10_dbseq-nr_1_27533344-27538663	Unspecified	-
GU-257E_Chr8	18901300	18902413	rnd-4_family-537	Unknown	-
GU-257E_Chr8	18902414	18903557	rnd-2_family-7	LTR/Copia	-
GU-257E_Chr8	18903537	18904385	Chr10_dbseq-nr_1_6430319-6442337	Unspecified	+
GU-257E_Chr8	18904204	18904436	rnd-5_family-77	Unknown	-
GU-257E_Chr8	18904337	18904620	rnd-5_family-308	Unknown	+
GU-257E_Chr8	18904617	18904771	Chr10_dbseq-nr_1_6430319-6442337	Unspecified	+
GU-257E_Chr8	18904772	18905038	rnd-5_family-297	Unknown	-
GU-257E_Chr8	18905039	18905091	Chr10_dbseq-nr_1_6430319-6442337	Unspecified	+
GU-257E_Chr8	18905079	18905156	rnd-4_family-130	LTR/Copia	-
GU-257E_Chr8	18905172	18906271	Chr10_dbseq-nr_1_6430319-6442337	Unspecified	+
GU-257E_Chr8	18906133	18906547	rnd-5_family-77	Unknown	-
GU-257E_Chr8	18906548	18906862	rnd-5_family-4809	Unknown	+
GU-257E_Chr8	18906849	18907154	Chr10_dbseq-nr_1_6430319-6442337	Unspecified	+
GU-257E_Chr8	18906863	18907111	rnd-5_family-77	Unknown	-
GU-257E_Chr8	18907156	18907338	Chr10_dbseq-nr_1_6430319-6442337	Unspecified	-
GU-257E_Chr8	18907342	18907514	Chr10_dbseq-nr_1_6430319-6442337	Unspecified	-
GU-257E_Chr8	18907527	18907912	Chr10_dbseq-nr_1_6430319-6442337	Unspecified	-
GU-257E_Chr8	18907705	18907994	rnd-6_family-58	LTR/Gypsy	+
GU-257E_Chr8	18907962	18908042	rnd-5_family-3222	LTR/Copia	+
GU-257E_Chr8	18908007	18908137	rnd-6_family-58	LTR/Gypsy	+
GU-257E_Chr8	18908138	18909721	Chr10_dbseq-nr_1_6430319-6442337	Unspecified	-
GU-257E_Chr8	18909727	18909946	rnd-5_family-12460	LTR/Gypsy	+
GU-257E_Chr8	18909953	18910988	Chr10_dbseq-nr_1_6430319-6442337	Unspecified	-
GU-257E_Chr8	18910990	18911537	rnd-5_family-1718	Unknown	-
GU-257E_Chr8	18911326	18912061	Chr1_dbseq-nr_0_21710020-21720062	Unspecified	-
GU-257E_Chr8	18911538	18911953	rnd-6_family-5320	LTR/Copia	-
GU-257E_Chr8	18911965	18912127	rnd-4_family-179	LTR/Copia	-
GU-257E_Chr8	18912058	18913657	rnd-4_family-537	Unknown	-
GU-257E_Chr8	18913662	18913775	rnd-6_family-3184	LINE/L1	+
GU-257E_Chr8	18913941	18914069	rnd-5_family-4632	DNA/hAT-Tip100	+
GU-257E_Chr8	18914132	18916263	rnd-3_family-467	LINE/L1	+
GU-257E_Chr8	18916747	18916990	rnd-6_family-341	DNA/hAT-Tip100	+
GU-257E_Chr8	18916997	18917152	rnd-6_family-341	DNA/hAT-Tip100	+
GU-257E_Chr8	18917193	18918767	rnd-5_family-312	DNA/hAT-Tip100	+
GU-257E_Chr8	18918776	18918878	rnd-6_family-342	DNA/hAT-Tip100	+
GU-257E_Chr8	18918880	18919917	rnd-6_family-3445	DNA/hAT-Tip100	+
GU-257E_Chr8	18921065	18921184	rnd-5_family-330	Unknown	+
GU-257E_Chr8	18922800	18922958	rnd-5_family-246	Unknown	+
GU-257E_Chr8	18923607	18923902	Theobroma_cacao_2_3718	Unspecified	-
GU-257E_Chr8	18923933	18924036	rnd-6_family-4040	Unknown	+
GU-257E_Chr8	18923950	18924054	rnd-6_family-1126	Unknown	-
GU-257E_Chr8	18925297	18926990	rnd-4_family-747	LTR/Copia	-
GU-257E_Chr8	18927340	18927848	rnd-4_family-280	Unknown	+
GU-257E_Chr8	18927544	18927977	rnd-3_family-350	Unknown	-
GU-257E_Chr8	18928012	18928114	rnd-5_family-567	Unknown	+
GU-257E_Chr8	18928113	18928403	rnd-5_family-567	Unknown	+
GU-257E_Chr8	18928790	18929223	Chr1_dbseq-nr_0_28583490-28593637	Unspecified	+
GU-257E_Chr8	18929224	18929478	rnd-5_family-2807	Unknown	+
GU-257E_Chr8	18929260	18929404	rnd-3_family-21	LINE/L1	+
GU-257E_Chr8	18929405	18929796	rnd-6_family-3202	Unknown	-
GU-257E_Chr8	18929479	18929620	Chr1_dbseq-nr_0_28583490-28593637	Unspecified	+
GU-257E_Chr8	18929603	18929952	rnd-2_family-15	Unknown	+
GU-257E_Chr8	18929797	18929825	rnd-3_family-21	LINE/L1	+
GU-257E_Chr8	18929856	18929953	Chr1_dbseq-nr_0_28583490-28593637	Unspecified	+
GU-257E_Chr8	18929954	18930137	rnd-6_family-2270	Unknown	-
GU-257E_Chr8	18930138	18930610	Chr1_dbseq-nr_0_28583490-28593637	Unspecified	+
GU-257E_Chr8	18930624	18931272	Chr1_dbseq-nr_0_28583490-28593637	Unspecified	+
GU-257E_Chr8	18931261	18931533	Chr1_dbseq-nr_0_28583490-28593637	Unspecified	+
GU-257E_Chr8	18931799	18932605	Theobroma_cacao_28_16869	Unspecified	-
GU-257E_Chr8	18932644	18933542	Chr2_dbseq-nr_2_4637154-4642134	Unspecified	-
GU-257E_Chr8	18933094	18933523	rnd-5_family-2368	LTR/Copia	-
GU-257E_Chr8	18933524	18933684	Chr1_dbseq-nr_0_30999843-31004809	Unspecified	-
GU-257E_Chr8	18933685	18933986	rnd-5_family-2368	LTR/Copia	-
GU-257E_Chr8	18933991	18934318	rnd-4_family-1115	LTR/Copia	-
GU-257E_Chr8	18934278	18934511	Chr2_dbseq-nr_2_4637154-4642134	Unspecified	-
GU-257E_Chr8	18934512	18934929	rnd-5_family-4080	LTR/Copia	-
GU-257E_Chr8	18934930	18935087	rnd-4_family-1115	LTR/Copia	-
GU-257E_Chr8	18935089	18935462	rnd-6_family-1639	LTR/Copia	-
GU-257E_Chr8	18935464	18935763	rnd-4_family-1115	LTR/Copia	-
GU-257E_Chr8	18935773	18936385	rnd-4_family-1115	LTR/Copia	-
GU-257E_Chr8	18936407	18937145	Theobroma_cacao_28_16869	Unspecified	-
GU-257E_Chr8	18937362	18937920	rnd-6_family-1891	LTR/Copia	+
GU-257E_Chr8	18938023	18938101	rnd-6_family-4611	LTR/Copia	+
GU-257E_Chr8	18938078	18938461	rnd-6_family-1150	LTR/Copia	+
GU-257E_Chr8	18938402	18938976	Chr1_dbseq-nr_0_12814829-12820332	Unspecified	-
GU-257E_Chr8	18938994	18939211	rnd-6_family-1838	Unknown	-
GU-257E_Chr8	18939256	18940899	rnd-6_family-1838	Unknown	-
GU-257E_Chr8	18941133	18945373	rnd-6_family-6964	LINE/L1	+
GU-257E_Chr8	18946074	18946304	rnd-6_family-2127	Unknown	+
GU-257E_Chr8	18947089	18948200	rnd-4_family-220	DNA/MuLE-MuDR	-
GU-257E_Chr8	18948282	18948526	rnd-6_family-6963	Unknown	-
GU-257E_Chr8	18948588	18948747	rnd-6_family-6963	Unknown	-
GU-257E_Chr8	18948860	18948942	rnd-5_family-910	Unknown	+
GU-257E_Chr8	18949052	18949185	rnd-6_family-6963	Unknown	-
GU-257E_Chr8	18949723	18949835	rnd-4_family-835	Unknown	-
GU-257E_Chr8	18949849	18950781	rnd-3_family-388	DNA/CMC-EnSpm	+
GU-257E_Chr8	18950802	18951191	rnd-5_family-2196	Unknown	-
GU-257E_Chr8	18951199	18951284	rnd-6_family-1401	Unknown	+
GU-257E_Chr8	18951308	18951535	rnd-4_family-79	Unknown	+
GU-257E_Chr8	18951845	18951936	rnd-4_family-280	Unknown	-
GU-257E_Chr8	18954847	18954955	rnd-5_family-108	Unknown	-
GU-257E_Chr8	18955085	18955218	rnd-5_family-8	Unknown	-
GU-257E_Chr8	18956088	18956265	rnd-5_family-402	Unknown	+
GU-257E_Chr8	18956337	18956804	rnd-4_family-747	LTR/Copia	-
GU-257E_Chr8	18956794	18957246	rnd-4_family-747	LTR/Copia	-
GU-257E_Chr8	18957427	18957778	rnd-5_family-402	Unknown	-
GU-257E_Chr8	18957860	18958122	rnd-6_family-9421	LTR/Copia	+
GU-257E_Chr8	18959545	18960322	rnd-5_family-34	LTR/Copia	+
GU-257E_Chr8	18960667	18961165	rnd-5_family-34	LTR/Copia	+
GU-257E_Chr8	18961144	18961631	rnd-4_family-550	LTR/Copia	-
GU-257E_Chr8	18961676	18961804	rnd-6_family-1238	LTR/Copia	-
GU-257E_Chr8	18961846	18962804	rnd-6_family-1238	LTR/Copia	-
GU-257E_Chr8	18962805	18962851	rnd-6_family-2210	Unknown	+
GU-257E_Chr8	18962852	18962912	rnd-6_family-1238	LTR/Copia	-
GU-257E_Chr8	18962972	18963580	Chr2_dbseq-nr_2_9516995-9528844	Unspecified	+
GU-257E_Chr8	18964107	18964824	rnd-5_family-1152	DNA/PIF-Harbinger	+
GU-257E_Chr8	18965518	18965634	Theobroma_cacao_13_12157	Unspecified	+
GU-257E_Chr8	18966515	18966815	rnd-4_family-15	DNA/hAT-Ac	-
GU-257E_Chr8	18966862	18967341	rnd-4_family-1653	Unknown	+
GU-257E_Chr8	18969029	18969152	rnd-4_family-143	Unknown	+
GU-257E_Chr8	18969150	18969238	rnd-6_family-5783	Unknown	-
GU-257E_Chr8	18969651	18969736	rnd-6_family-2351	Unknown	-
GU-257E_Chr8	18969817	18970315	rnd-4_family-977	DNA/hAT-Ac	-
GU-257E_Chr8	18970680	18971235	Chr1_dbseq-nr_0_28583490-28593637	Unspecified	-
GU-257E_Chr8	18986055	18986306	Chr1_dbseq-nr_0_28583490-28593637	Unspecified	-
GU-257E_Chr8	18986307	18986458	rnd-5_family-3556	Unknown	-
GU-257E_Chr8	18988058	18988071	rnd-6_family-2130	Unknown	-
GU-257E_Chr8	18988072	18988203	rnd-6_family-1865	LTR/Gypsy	-
GU-257E_Chr8	18988204	18988237	rnd-6_family-2130	Unknown	-
GU-257E_Chr8	18988828	18988955	rnd-4_family-835	Unknown	+
GU-257E_Chr8	18988960	18989016	Theobroma_cacao_2_3718	Unspecified	+
GU-257E_Chr8	18989015	18989656	rnd-5_family-246	Unknown	-
GU-257E_Chr8	18989658	18989800	rnd-5_family-2982	Unknown	-
GU-257E_Chr8	18989807	18990922	rnd-6_family-2768	Unknown	+
GU-257E_Chr8	18990827	18990990	rnd-4_family-550	LTR/Copia	+
GU-257E_Chr8	18990953	18991103	rnd-5_family-1542	Unknown	+
GU-257E_Chr8	18991100	18991233	Chr10_dbseq-nr_1_16156361-16166127	Unspecified	+
GU-257E_Chr8	18992166	18992447	rnd-6_family-1244	LTR/Gypsy	-
GU-257E_Chr8	18992226	18992467	rnd-6_family-325	LTR/Gypsy	+
GU-257E_Chr8	18992393	18992629	Chr10_dbseq-nr_1_16156361-16166127	Unspecified	+
GU-257E_Chr8	18992544	18993361	rnd-5_family-458	LTR/Gypsy	-
GU-257E_Chr8	18993027	18993431	rnd-5_family-216	Unknown	-
GU-257E_Chr8	18993651	18993832	rnd-5_family-609	Unknown	-
GU-257E_Chr8	18993854	18994035	rnd-6_family-2440	LTR/Gypsy	-
GU-257E_Chr8	18993857	18994112	Chr10_dbseq-nr_1_6430319-6442337	Unspecified	+
GU-257E_Chr8	18994246	18995190	rnd-3_family-619	LINE/L1	+
GU-257E_Chr8	18996287	19000372	rnd-3_family-619	LINE/L1	+
GU-257E_Chr8	19000390	19000490	rnd-6_family-2010	Unknown	+
GU-257E_Chr8	19000513	19000623	rnd-3_family-619	LINE/L1	+
GU-257E_Chr8	19000633	19001100	Chr10_dbseq-nr_1_6430319-6442337	Unspecified	+
GU-257E_Chr8	19000930	19001168	rnd-5_family-77	Unknown	-
GU-257E_Chr8	19001057	19001427	rnd-6_family-955	Unknown	+
GU-257E_Chr8	19001503	19001731	Chr10_dbseq-nr_1_16156361-16166127	Unspecified	+
GU-257E_Chr8	19001956	19002637	Chr10_dbseq-nr_1_6430319-6442337	Unspecified	-
GU-257E_Chr8	19002622	19003037	rnd-5_family-618	Unknown	-
GU-257E_Chr8	19002903	19003210	rnd-5_family-77	Unknown	+
GU-257E_Chr8	19003073	19003868	Chr10_dbseq-nr_1_6430319-6442337	Unspecified	-
GU-257E_Chr8	19003881	19004831	Chr10_dbseq-nr_1_16156361-16166127	Unspecified	-
GU-257E_Chr8	19004704	19004715	Chr1_dbseq-nr_0_12171541-12176895	Unspecified	+
GU-257E_Chr8	19004716	19005316	rnd-5_family-222	LTR/Gypsy	+
GU-257E_Chr8	19005149	19005802	Chr10_dbseq-nr_1_16156361-16166127	Unspecified	-
GU-257E_Chr8	19005780	19006040	rnd-5_family-609	Unknown	+
GU-257E_Chr8	19005943	19006071	rnd-5_family-470	LTR/Gypsy	+
GU-257E_Chr8	19006187	19007647	rnd-5_family-600	Unknown	+
GU-257E_Chr8	19007630	19007648	rnd-5_family-1062	Unknown	-
GU-257E_Chr8	19007649	19007777	rnd-5_family-1087	LTR/Copia	+
GU-257E_Chr8	19007778	19007967	Chr10_dbseq-nr_1_6430319-6442337	Unspecified	-
GU-257E_Chr8	19007968	19008045	rnd-6_family-51	LTR/Gypsy	-
GU-257E_Chr8	19008046	19008098	Chr10_dbseq-nr_1_6430319-6442337	Unspecified	-
GU-257E_Chr8	19008113	19008428	rnd-5_family-618	Unknown	-
GU-257E_Chr8	19008386	19008612	rnd-5_family-77	Unknown	+
GU-257E_Chr8	19008470	19009278	Chr10_dbseq-nr_1_6430319-6442337	Unspecified	-
GU-257E_Chr8	19009298	19009936	rnd-5_family-600	Unknown	+
GU-257E_Chr8	19009941	19011560	Chr2_dbseq-nr_2_9516995-9528844	Unspecified	-
GU-257E_Chr8	19011560	19012077	Chr1_dbseq-nr_0_28583490-28593637	Unspecified	+
GU-257E_Chr8	19012000	19012766	rnd-3_family-21	LINE/L1	+
GU-257E_Chr8	19012403	19012852	rnd-2_family-15	Unknown	+
GU-257E_Chr8	19012735	19012866	rnd-3_family-21	LINE/L1	+
GU-257E_Chr8	19012858	19015104	Chr1_dbseq-nr_0_28583490-28593637	Unspecified	+
GU-257E_Chr8	19015105	19015494	rnd-6_family-939	LTR/Gypsy	+
GU-257E_Chr8	19015495	19015642	Chr1_dbseq-nr_0_28583490-28593637	Unspecified	+
GU-257E_Chr8	19015643	19015758	rnd-6_family-939	LTR/Gypsy	+
GU-257E_Chr8	19015743	19015951	Chr1_dbseq-nr_0_28583490-28593637	Unspecified	+
GU-257E_Chr8	19015944	19016568	rnd-4_family-307	LTR/Gypsy	+
GU-257E_Chr8	19016570	19016788	rnd-5_family-751	LTR/Gypsy	+
GU-257E_Chr8	19016798	19017145	rnd-4_family-1040	LTR/Gypsy	+
GU-257E_Chr8	19017149	19017899	Chr10_dbseq-nr_1_16156361-16166127	Unspecified	-
GU-257E_Chr8	19017882	19018199	rnd-6_family-939	LTR/Gypsy	+
GU-257E_Chr8	19018135	19018511	Chr10_dbseq-nr_1_16156361-16166127	Unspecified	-
GU-257E_Chr8	19018456	19019479	rnd-3_family-220	LTR/Gypsy	+
GU-257E_Chr8	19019479	19020095	Chr1_dbseq-nr_0_28583490-28593637	Unspecified	+
GU-257E_Chr8	19020002	19020785	rnd-3_family-21	LINE/L1	+
GU-257E_Chr8	19020383	19020871	rnd-2_family-15	Unknown	+
GU-257E_Chr8	19020754	19020885	rnd-3_family-21	LINE/L1	+
GU-257E_Chr8	19020877	19022287	Chr1_dbseq-nr_0_28583490-28593637	Unspecified	+
GU-257E_Chr8	19022286	19024043	Chr1_dbseq-nr_0_28583490-28593637	Unspecified	-
GU-257E_Chr8	19023943	19024402	rnd-2_family-15	Unknown	-
GU-257E_Chr8	19024000	19024036	rnd-3_family-21	LINE/L1	-
GU-257E_Chr8	19024037	19024631	rnd-6_family-3202	Unknown	+
GU-257E_Chr8	19024632	19024774	rnd-3_family-21	LINE/L1	-
GU-257E_Chr8	19024704	19024793	rnd-5_family-2848	Unknown	-
GU-257E_Chr8	19024840	19025266	Chr1_dbseq-nr_0_28583490-28593637	Unspecified	-
GU-257E_Chr8	19025290	19025530	Chr1_dbseq-nr_0_28583490-28593637	Unspecified	+
GU-257E_Chr8	19025528	19031579	Chr1_dbseq-nr_0_21710020-21720062	Unspecified	+
GU-257E_Chr8	19031387	19033957	Chr2_dbseq-nr_2_9516995-9528844	Unspecified	-
GU-257E_Chr8	19033957	19034105	Chr1_dbseq-nr_0_21164927-21168291	Unspecified	+
GU-257E_Chr8	19034136	19034386	rnd-5_family-600	Unknown	+
GU-257E_Chr8	19034399	19034426	rnd-4_family-179	LTR/Copia	-
GU-257E_Chr8	19034427	19034641	rnd-6_family-2768	Unknown	-
GU-257E_Chr8	19034642	19034669	rnd-4_family-179	LTR/Copia	-
GU-257E_Chr8	19034670	19034926	rnd-5_family-739	Unknown	-
GU-257E_Chr8	19034927	19035085	rnd-4_family-179	LTR/Copia	-
GU-257E_Chr8	19034969	19035198	rnd-5_family-739	Unknown	-
GU-257E_Chr8	19035243	19035569	rnd-5_family-739	Unknown	-
GU-257E_Chr8	19036159	19036797	Chr1_dbseq-nr_0_4179054-4193124	Unspecified	-
GU-257E_Chr8	19041917	19041974	Chr1_dbseq-nr_0_4179054-4193124	Unspecified	-
GU-257E_Chr8	19041943	19042076	Chr1_dbseq-nr_0_4179054-4193124	Unspecified	-
GU-257E_Chr8	19047847	19048323	rnd-5_family-2746	LINE/L1	-
GU-257E_Chr8	19048332	19050402	rnd-3_family-467	LINE/L1	-
GU-257E_Chr8	19050514	19050593	rnd-6_family-6224	Unknown	+
GU-257E_Chr8	19051220	19051552	Theobroma_cacao_30_9566	Unspecified	-
GU-257E_Chr8	19051765	19052019	Theobroma_cacao_30_9566	Unspecified	-
GU-257E_Chr8	19052020	19053363	rnd-5_family-2269	LTR/Copia	-
GU-257E_Chr8	19053364	19053661	Chr2_dbseq-nr_2_4637154-4642134	Unspecified	-
GU-257E_Chr8	19053629	19053993	Chr10_dbseq-nr_1_26649166-26654178	Unspecified	+
GU-257E_Chr8	19053764	19054359	rnd-5_family-2269	LTR/Copia	-
GU-257E_Chr8	19054360	19054925	Chr2_dbseq-nr_2_4637154-4642134	Unspecified	-
GU-257E_Chr8	19055019	19057990	Chr1_dbseq-nr_0_28583490-28593637	Unspecified	+
GU-257E_Chr8	19058092	19058405	Chr2_dbseq-nr_2_4637154-4642134	Unspecified	-
GU-257E_Chr8	19058143	19058638	rnd-5_family-2269	LTR/Copia	-
GU-257E_Chr8	19058668	19058732	rnd-5_family-249	Unknown	-
GU-257E_Chr8	19058733	19059076	rnd-5_family-941	LTR/Gypsy	+
GU-257E_Chr8	19059124	19059369	rnd-5_family-4718	Unknown	-
GU-257E_Chr8	19059471	19059550	rnd-5_family-4718	Unknown	-
GU-257E_Chr8	19060807	19060935	rnd-5_family-567	Unknown	-
GU-257E_Chr8	19061225	19061325	rnd-5_family-231	DNA/TcMar-Pogo	+
GU-257E_Chr8	19061326	19062356	rnd-4_family-1080	DNA/CMC-EnSpm	-
GU-257E_Chr8	19066340	19067848	rnd-5_family-2781	RC/Helitron	-
GU-257E_Chr8	19067848	19067998	rnd-5_family-231	DNA/TcMar-Pogo	+
GU-257E_Chr8	19068004	19068079	rnd-6_family-2059	Unknown	+
GU-257E_Chr8	19068086	19068139	rnd-5_family-231	DNA/TcMar-Pogo	+
GU-257E_Chr8	19068140	19068463	rnd-5_family-231	DNA/TcMar-Pogo	-
GU-257E_Chr8	19070113	19070279	rnd-5_family-1527	Unknown	-
GU-257E_Chr8	19070597	19070675	rnd-5_family-1337	DNA/MuLE-MuDR	+
GU-257E_Chr8	19070734	19070926	rnd-4_family-79	Unknown	-
GU-257E_Chr8	19070927	19070955	rnd-5_family-2196	Unknown	+
GU-257E_Chr8	19072356	19072628	rnd-4_family-507	Unknown	-
GU-257E_Chr8	19079404	19079466	rnd-6_family-7156	Unknown	+
GU-257E_Chr8	19079588	19081104	rnd-5_family-1711	Unknown	+
GU-257E_Chr8	19081136	19082608	rnd-5_family-1711	Unknown	-
GU-257E_Chr8	19082922	19083195	rnd-6_family-1865	LTR/Gypsy	+
GU-257E_Chr8	19090840	19090988	rnd-4_family-1653	Unknown	+
GU-257E_Chr8	19093010	19093185	rnd-5_family-60	Unknown	+
GU-257E_Chr8	19093467	19093780	rnd-6_family-14	Unknown	-
GU-257E_Chr8	19094523	19094753	rnd-4_family-346	Unknown	-
GU-257E_Chr8	19096076	19097403	rnd-4_family-1769	Unknown	+
GU-257E_Chr8	19098460	19098746	rnd-4_family-109	Unknown	-
GU-257E_Chr8	19098584	19098790	Chr1_dbseq-nr_0_4179054-4193124	Unspecified	+
GU-257E_Chr8	19098985	19099077	rnd-5_family-3441	DNA/hAT-Tag1	+
GU-257E_Chr8	19100306	19100465	Chr1_dbseq-nr_0_4179054-4193124	Unspecified	-
GU-257E_Chr8	19100360	19100695	rnd-4_family-1116	Unknown	+
GU-257E_Chr8	19100696	19100919	Theobroma_cacao_18_12453	Unspecified	-
GU-257E_Chr8	19100920	19101060	rnd-4_family-550	LTR/Copia	-
GU-257E_Chr8	19101061	19101970	Theobroma_cacao_18_12453	Unspecified	-
GU-257E_Chr8	19103139	19104281	rnd-5_family-5453	LTR/Copia	+
GU-257E_Chr8	19104281	19104646	Chr10_dbseq-nr_1_6430319-6442337	Unspecified	-
GU-257E_Chr8	19104640	19104850	Chr10_dbseq-nr_1_6430319-6442337	Unspecified	+
GU-257E_Chr8	19104721	19105148	rnd-5_family-77	Unknown	-
GU-257E_Chr8	19104883	19105418	rnd-5_family-618	Unknown	+
GU-257E_Chr8	19105319	19105356	rnd-5_family-77	Unknown	-
GU-257E_Chr8	19105357	19105495	rnd-5_family-1087	LTR/Copia	-
GU-257E_Chr8	19105378	19105497	rnd-5_family-824	LTR/Copia	+
GU-257E_Chr8	19105714	19107630	rnd-5_family-600	Unknown	-
GU-257E_Chr8	19107654	19107689	rnd-5_family-1814	Unknown	+
GU-257E_Chr8	19107685	19107859	rnd-5_family-1814	Unknown	+
GU-257E_Chr8	19107786	19108168	rnd-5_family-1650	Unknown	-
GU-257E_Chr8	19108559	19108787	rnd-5_family-402	Unknown	-
GU-257E_Chr8	19117429	19118676	rnd-3_family-388	DNA/CMC-EnSpm	-
GU-257E_Chr8	19118896	19119530	rnd-3_family-388	DNA/CMC-EnSpm	+
GU-257E_Chr8	19119333	19119581	rnd-3_family-388	DNA/CMC-EnSpm	-
GU-257E_Chr8	19119804	19120715	rnd-2_family-38	Unknown	-
GU-257E_Chr8	19120765	19120886	rnd-5_family-143	Unknown	-
GU-257E_Chr8	19121116	19122475	rnd-4_family-206	Unknown	-
GU-257E_Chr8	19123575	19123687	rnd-3_family-388	DNA/CMC-EnSpm	-
GU-257E_Chr8	19123688	19123857	rnd-3_family-388	DNA/CMC-EnSpm	+
GU-257E_Chr8	19123805	19124237	rnd-3_family-388	DNA/CMC-EnSpm	-
GU-257E_Chr8	19124447	19125654	rnd-3_family-388	DNA/CMC-EnSpm	+
GU-257E_Chr8	19125695	19125749	rnd-4_family-135	LTR/Gypsy	+
GU-257E_Chr8	19125721	19125834	rnd-6_family-317	Unknown	-
GU-257E_Chr8	19125796	19126650	rnd-4_family-135	LTR/Gypsy	+
GU-257E_Chr8	19128767	19129271	rnd-6_family-1533	DNA/MuLE-MuDR	+
GU-257E_Chr8	19129995	19130595	rnd-4_family-1037	DNA/MULE-MuDR	+
GU-257E_Chr8	19130542	19130810	rnd-5_family-1314	DNA/Maverick	-
GU-257E_Chr8	19130766	19131833	rnd-4_family-1037	DNA/MULE-MuDR	+
GU-257E_Chr8	19131917	19132048	rnd-4_family-568	Unknown	-
GU-257E_Chr8	19132305	19132815	rnd-5_family-50	Unknown	+
GU-257E_Chr8	19132453	19133018	rnd-6_family-3773	Unknown	-
GU-257E_Chr8	19132936	19134050	Chr2_dbseq-nr_2_9516995-9528844	Unspecified	-
GU-257E_Chr8	19134051	19135505	rnd-4_family-1037	DNA/MULE-MuDR	+
GU-257E_Chr8	19135497	19135763	rnd-4_family-1037	DNA/MULE-MuDR	+
GU-257E_Chr8	19135769	19135911	rnd-5_family-1238	Unknown	-
GU-257E_Chr8	19135851	19135965	rnd-5_family-171	Unknown	-
GU-257E_Chr8	19135946	19136124	rnd-5_family-1238	Unknown	-
GU-257E_Chr8	19136156	19136216	rnd-6_family-746	Unknown	-
GU-257E_Chr8	19136220	19136622	rnd-4_family-220	DNA/MuLE-MuDR	-
GU-257E_Chr8	19136596	19139020	rnd-4_family-220	DNA/MuLE-MuDR	-
GU-257E_Chr8	19138298	19140630	rnd-5_family-914	Unknown	-
GU-257E_Chr8	19140504	19140712	rnd-4_family-220	DNA/MuLE-MuDR	-
GU-257E_Chr8	19140719	19140767	rnd-4_family-220	DNA/MuLE-MuDR	-
GU-257E_Chr8	19140776	19140819	rnd-4_family-220	DNA/MuLE-MuDR	-
GU-257E_Chr8	19140829	19141300	rnd-4_family-220	DNA/MuLE-MuDR	-
GU-257E_Chr8	19141301	19141928	rnd-5_family-174	Unknown	+
GU-257E_Chr8	19141908	19142217	rnd-5_family-910	Unknown	+
GU-257E_Chr8	19142233	19142347	rnd-6_family-1126	Unknown	-
GU-257E_Chr8	19144278	19144549	rnd-6_family-1533	DNA/MuLE-MuDR	-
GU-257E_Chr8	19144833	19145181	rnd-6_family-3318	Unknown	+
GU-257E_Chr8	19145294	19145559	rnd-6_family-167	Unknown	+
GU-257E_Chr8	19145727	19146036	rnd-6_family-1624	Unknown	+
GU-257E_Chr8	19147253	19148462	rnd-6_family-6184	LINE/L1	+
GU-257E_Chr8	19148555	19149486	rnd-5_family-2824	LINE/L1	+
GU-257E_Chr8	19149493	19150916	Chr10_dbseq-nr_1_6430319-6442337	Unspecified	-
GU-257E_Chr8	19150933	19151086	rnd-5_family-319	LINE/L1	+
GU-257E_Chr8	19151247	19152184	rnd-3_family-388	DNA/CMC-EnSpm	+
GU-257E_Chr8	19151679	19152285	rnd-3_family-388	DNA/CMC-EnSpm	-
GU-257E_Chr8	19154353	19154600	rnd-6_family-1533	DNA/MuLE-MuDR	+
GU-257E_Chr8	19155174	19156308	rnd-3_family-467	LINE/L1	-
GU-257E_Chr8	19156315	19157367	Chr1_dbseq-nr_0_28583490-28593637	Unspecified	+
GU-257E_Chr8	19156756	19156893	rnd-3_family-21	LINE/L1	+
GU-257E_Chr8	19156894	19157489	rnd-6_family-3202	Unknown	-
GU-257E_Chr8	19157073	19157606	rnd-2_family-15	Unknown	+
GU-257E_Chr8	19157488	19159304	Chr1_dbseq-nr_0_28583490-28593637	Unspecified	+
GU-257E_Chr8	19157490	19157520	rnd-3_family-21	LINE/L1	+
GU-257E_Chr8	19159306	19161629	rnd-3_family-467	LINE/L1	-
GU-257E_Chr8	19161669	19162292	rnd-5_family-326	LINE/L1	-
GU-257E_Chr8	19163766	19164053	rnd-5_family-326	LINE/L1	-
GU-257E_Chr8	19164448	19164677	rnd-5_family-326	LINE/L1	-
GU-257E_Chr8	19164834	19165478	rnd-6_family-1533	DNA/MuLE-MuDR	+
GU-257E_Chr8	19166897	19167346	rnd-2_family-38	Unknown	-
GU-257E_Chr8	19167373	19167507	rnd-5_family-3276	Unknown	+
GU-257E_Chr8	19167710	19168265	rnd-4_family-206	Unknown	-
GU-257E_Chr8	19168257	19168402	rnd-5_family-246	Unknown	+
GU-257E_Chr8	19168403	19169079	rnd-5_family-3705	DNA/hAT-Ac	-
GU-257E_Chr8	19168910	19169141	Theobroma_cacao_2_3718	Unspecified	-
GU-257E_Chr8	19169113	19170545	Chr10_dbseq-nr_1_6430319-6442337	Unspecified	-
GU-257E_Chr8	19170544	19170855	rnd-5_family-1314	DNA/Maverick	-
GU-257E_Chr8	19170854	19171634	rnd-4_family-206	Unknown	-
GU-257E_Chr8	19172813	19173071	rnd-3_family-388	DNA/CMC-EnSpm	-
GU-257E_Chr8	19173028	19173086	Theobroma_cacao_22_16280	Unspecified	+
GU-257E_Chr8	19173060	19173462	rnd-3_family-388	DNA/CMC-EnSpm	-
GU-257E_Chr8	19173679	19174692	rnd-3_family-388	DNA/CMC-EnSpm	+
GU-257E_Chr8	19174263	19174832	rnd-3_family-388	DNA/CMC-EnSpm	-
GU-257E_Chr8	19174682	19174897	rnd-3_family-388	DNA/CMC-EnSpm	+
GU-257E_Chr8	19176941	19178071	rnd-3_family-994	Unknown	-
GU-257E_Chr8	19178230	19178475	rnd-6_family-1533	DNA/MuLE-MuDR	+
GU-257E_Chr8	19178577	19179225	rnd-6_family-1533	DNA/MuLE-MuDR	+
GU-257E_Chr8	19187264	19187573	Chr10_dbseq-nr_1_27533344-27538663	Unspecified	-
GU-257E_Chr8	19187567	19187935	rnd-4_family-72	LTR/Copia	-
GU-257E_Chr8	19187936	19188621	Chr1_dbseq-nr_0_21710020-21720062	Unspecified	-
GU-257E_Chr8	19188640	19189390	rnd-5_family-1220	Unknown	+
GU-257E_Chr8	19189405	19190291	Chr2_dbseq-nr_2_9516995-9528844	Unspecified	+
GU-257E_Chr8	19190286	19190623	Chr2_dbseq-nr_2_9516995-9528844	Unspecified	+
GU-257E_Chr8	19190552	19190716	rnd-4_family-74	LTR/Gypsy	+
GU-257E_Chr8	19190721	19192212	Chr1_dbseq-nr_0_21710020-21720062	Unspecified	-
GU-257E_Chr8	19192173	19192304	rnd-5_family-1068	Unknown	+
GU-257E_Chr8	19192321	19192695	Theobroma_cacao_18_12453	Unspecified	-
GU-257E_Chr8	19192601	19193352	rnd-4_family-72	LTR/Copia	-
GU-257E_Chr8	19192696	19192751	Chr2_dbseq-nr_2_9516995-9528844	Unspecified	+
GU-257E_Chr8	19193368	19195434	rnd-5_family-1719	Unknown	-
GU-257E_Chr8	19195446	19195648	rnd-3_family-166	LTR/Copia	-
GU-257E_Chr8	19195483	19195667	rnd-6_family-905	Unknown	+
GU-257E_Chr8	19195651	19195730	Chr1_dbseq-nr_0_21164927-21168291	Unspecified	-
GU-257E_Chr8	19195740	19195939	Chr10_dbseq-nr_1_27533344-27538663	Unspecified	-
GU-257E_Chr8	19195765	19197180	Chr1_dbseq-nr_0_6251629-6257231	Unspecified	+
GU-257E_Chr8	19197175	19197926	Chr10_dbseq-nr_1_6430319-6442337	Unspecified	+
GU-257E_Chr8	19197743	19197949	rnd-5_family-77	Unknown	-
GU-257E_Chr8	19197874	19198203	rnd-6_family-955	Unknown	+
GU-257E_Chr8	19198222	19198723	Chr10_dbseq-nr_1_6430319-6442337	Unspecified	+
GU-257E_Chr8	19199039	19199128	rnd-5_family-470	LTR/Gypsy	-
GU-257E_Chr8	19199262	19199422	rnd-5_family-470	LTR/Gypsy	-
GU-257E_Chr8	19199868	19200148	rnd-5_family-1650	Unknown	-
GU-257E_Chr8	19200028	19200247	rnd-3_family-388	DNA/CMC-EnSpm	+
GU-257E_Chr8	19200248	19200409	rnd-5_family-1650	Unknown	-
GU-257E_Chr8	19201242	19201408	rnd-6_family-13885	Unknown	-
GU-257E_Chr8	19202833	19202925	rnd-5_family-1527	Unknown	+
GU-257E_Chr8	19202935	19203003	rnd-5_family-1527	Unknown	+
GU-257E_Chr8	19203095	19203379	rnd-5_family-249	Unknown	-
GU-257E_Chr8	19203425	19203488	rnd-5_family-249	Unknown	-
GU-257E_Chr8	19203489	19203659	rnd-5_family-941	LTR/Gypsy	+
GU-257E_Chr8	19203662	19204628	rnd-4_family-1037	DNA/MULE-MuDR	-
GU-257E_Chr8	19204616	19205277	rnd-5_family-1711	Unknown	-
GU-257E_Chr8	19205278	19205494	rnd-4_family-1037	DNA/MULE-MuDR	-
GU-257E_Chr8	19205427	19205743	rnd-5_family-1193	Unknown	+
GU-257E_Chr8	19205511	19207558	rnd-5_family-1711	Unknown	-
GU-257E_Chr8	19208840	19208913	rnd-5_family-1215	DNA/hAT-Ac	-
GU-257E_Chr8	19209281	19209681	rnd-4_family-280	Unknown	-
GU-257E_Chr8	19209705	19210002	rnd-4_family-280	Unknown	-
GU-257E_Chr8	19210003	19210206	Theobroma_cacao_3_9720	Unspecified	+
GU-257E_Chr8	19210029	19210233	rnd-5_family-60	Unknown	-
GU-257E_Chr8	19210215	19210389	Theobroma_cacao_8_3219	Unspecified	-
GU-257E_Chr8	19210375	19210509	Theobroma_cacao_8_3219	Unspecified	-
GU-257E_Chr8	19213946	19214017	rnd-5_family-3276	Unknown	-
GU-257E_Chr8	19214034	19214451	rnd-5_family-869	LTR/Gypsy	-
GU-257E_Chr8	19214449	19214580	Theobroma_cacao_18_6251	Unspecified	+
GU-257E_Chr8	19214470	19214743	rnd-6_family-184	Unknown	+
GU-257E_Chr8	19214828	19214849	Theobroma_cacao_18_6251	Unspecified	+
GU-257E_Chr8	19214850	19215074	Theobroma_cacao_16_13083	Unspecified	-
GU-257E_Chr8	19215080	19215496	rnd-5_family-869	LTR/Gypsy	-
GU-257E_Chr8	19217923	19218177	rnd-4_family-111	Unknown	-
GU-257E_Chr8	19219595	19222347	rnd-4_family-747	LTR/Copia	+
GU-257E_Chr8	19222343	19227762	rnd-3_family-46	LTR/Copia	+
GU-257E_Chr8	19227771	19228884	rnd-5_family-1705	LTR/Copia	+
GU-257E_Chr8	19228883	19228991	rnd-5_family-254	LTR/Gypsy	-
GU-257E_Chr8	19228992	19231339	Chr1_dbseq-nr_0_28583490-28593637	Unspecified	-
GU-257E_Chr8	19231235	19231712	rnd-2_family-15	Unknown	-
GU-257E_Chr8	19231296	19231332	rnd-3_family-21	LINE/L1	-
GU-257E_Chr8	19231333	19231929	rnd-6_family-3202	Unknown	+
GU-257E_Chr8	19231885	19232065	rnd-2_family-15	Unknown	-
GU-257E_Chr8	19231908	19231929	rnd-5_family-467	Unknown	+
GU-257E_Chr8	19231930	19232049	Chr1_dbseq-nr_0_30075517-30085687	Unspecified	-
GU-257E_Chr8	19231930	19232003	rnd-3_family-21	LINE/L1	-
GU-257E_Chr8	19232050	19232073	rnd-5_family-467	Unknown	+
GU-257E_Chr8	19232051	19232087	rnd-3_family-21	LINE/L1	-
GU-257E_Chr8	19232053	19232137	rnd-4_family-636	LTR/Gypsy	+
GU-257E_Chr8	19232076	19232521	Chr1_dbseq-nr_0_28583490-28593637	Unspecified	-
GU-257E_Chr8	19233197	19233571	rnd-5_family-2974	LTR/Copia	-
GU-257E_Chr8	19233650	19235210	rnd-5_family-2974	LTR/Copia	-
GU-257E_Chr8	19235211	19235292	Chr10_dbseq-nr_1_8285398-8290007	Unspecified	-
GU-257E_Chr8	19235293	19235402	rnd-5_family-2974	LTR/Copia	-
GU-257E_Chr8	19235403	19236109	rnd-5_family-2974	LTR/Copia	-
GU-257E_Chr8	19236110	19236260	Chr8_dbseq-nr_8_17810118-17815086	Unspecified	+
GU-257E_Chr8	19235996	19236301	Chr10_dbseq-nr_1_8285398-8290007	Unspecified	-
GU-257E_Chr8	19236120	19240995	rnd-5_family-294	LTR/Copia	-
GU-257E_Chr8	19241094	19241240	rnd-5_family-294	LTR/Copia	-
GU-257E_Chr8	19244270	19244339	rnd-5_family-3276	Unknown	-
GU-257E_Chr8	19244351	19244771	rnd-5_family-869	LTR/Gypsy	-
GU-257E_Chr8	19244777	19245095	rnd-6_family-184	Unknown	+
GU-257E_Chr8	19245150	19245401	Theobroma_cacao_18_6251	Unspecified	+
GU-257E_Chr8	19245402	19245818	rnd-5_family-869	LTR/Gypsy	-
GU-257E_Chr8	19248157	19248347	rnd-4_family-111	Unknown	-
GU-257E_Chr8	19248369	19248454	rnd-4_family-111	Unknown	-
GU-257E_Chr8	19250048	19250257	rnd-5_family-889	Unknown	-
GU-257E_Chr8	19251008	19251054	rnd-5_family-869	LTR/Gypsy	+
GU-257E_Chr8	19251053	19251280	rnd-5_family-869	LTR/Gypsy	+
GU-257E_Chr8	19251285	19251371	Theobroma_cacao_12_11935	Unspecified	+
GU-257E_Chr8	19251373	19251520	rnd-5_family-869	LTR/Gypsy	+
GU-257E_Chr8	19251569	19251814	rnd-5_family-869	LTR/Gypsy	+
GU-257E_Chr8	19251850	19252311	rnd-5_family-869	LTR/Gypsy	+
GU-257E_Chr8	19252960	19253220	rnd-6_family-9421	LTR/Copia	-
GU-257E_Chr8	19253355	19253693	rnd-6_family-9421	LTR/Copia	-
GU-257E_Chr8	19253694	19253924	rnd-6_family-4301	LTR/Copia	-
GU-257E_Chr8	19253923	19254393	rnd-4_family-537	Unknown	+
GU-257E_Chr8	19255384	19255448	rnd-6_family-13885	Unknown	-
GU-257E_Chr8	19256509	19256735	rnd-6_family-2344	Unknown	+
GU-257E_Chr8	19263522	19263613	rnd-6_family-818	Unknown	+
GU-257E_Chr8	19263616	19264333	Chr10_dbseq-nr_1_27533344-27538663	Unspecified	-
GU-257E_Chr8	19264183	19264551	Chr10_dbseq-nr_1_27533344-27538663	Unspecified	-
GU-257E_Chr8	19264546	19264664	Chr10_dbseq-nr_1_27533344-27538663	Unspecified	-
GU-257E_Chr8	19264680	19267660	Chr10_dbseq-nr_1_27533344-27538663	Unspecified	-
GU-257E_Chr8	19267665	19268455	Chr1_dbseq-nr_0_21164927-21168291	Unspecified	-
GU-257E_Chr8	19268456	19268601	rnd-5_family-2001	LTR/Gypsy	-
GU-257E_Chr8	19268540	19268564	rnd-5_family-3233	LTR/Copia	+
GU-257E_Chr8	19268565	19268767	rnd-5_family-2353	Unknown	-
GU-257E_Chr8	19268687	19268963	rnd-5_family-872	LTR/Gypsy	-
GU-257E_Chr8	19268761	19269117	Chr10_dbseq-nr_1_16156361-16166127	Unspecified	+
GU-257E_Chr8	19268768	19268822	rnd-5_family-3233	LTR/Copia	+
GU-257E_Chr8	19269051	19269131	rnd-4_family-1624	LTR/Gypsy	-
GU-257E_Chr8	19269135	19269307	Chr10_dbseq-nr_1_16156361-16166127	Unspecified	-
GU-257E_Chr8	19269396	19269752	rnd-4_family-1537	LTR/Gypsy	-
GU-257E_Chr8	19269564	19269626	Chr10_dbseq-nr_1_16156361-16166127	Unspecified	+
GU-257E_Chr8	19269627	19269774	rnd-4_family-1624	LTR/Gypsy	+
GU-257E_Chr8	19269775	19269942	Chr10_dbseq-nr_1_16156361-16166127	Unspecified	+
GU-257E_Chr8	19269915	19270000	rnd-5_family-1719	Unknown	+
GU-257E_Chr8	19269947	19270186	rnd-4_family-216	LTR/Gypsy	-
GU-257E_Chr8	19270172	19270352	rnd-4_family-216	LTR/Gypsy	-
GU-257E_Chr8	19270289	19270395	rnd-5_family-873	Unknown	+
GU-257E_Chr8	19270424	19270802	rnd-5_family-907	Unknown	+
GU-257E_Chr8	19270804	19270998	Chr1_dbseq-nr_0_30075517-30085687	Unspecified	-
GU-257E_Chr8	19270990	19271173	rnd-5_family-1125	Unknown	-
GU-257E_Chr8	19271202	19271546	Chr1_dbseq-nr_0_21164927-21168291	Unspecified	-
GU-257E_Chr8	19271552	19273070	Chr10_dbseq-nr_1_27533344-27538663	Unspecified	-
GU-257E_Chr8	19275546	19277673	rnd-4_family-747	LTR/Copia	-
GU-257E_Chr8	19277675	19277749	Theobroma_cacao_12_11935	Unspecified	-
GU-257E_Chr8	19277747	19277789	Theobroma_cacao_12_11935	Unspecified	-
GU-257E_Chr8	19277792	19278215	rnd-5_family-1705	LTR/Copia	-
GU-257E_Chr8	19278229	19283778	rnd-3_family-46	LTR/Copia	-
GU-257E_Chr8	19286281	19286351	rnd-5_family-108	Unknown	+
GU-257E_Chr8	19286615	19286711	rnd-6_family-14	Unknown	-
GU-257E_Chr8	19286721	19286890	Theobroma_cacao_18_6251	Unspecified	+
GU-257E_Chr8	19286870	19287045	rnd-6_family-1458	LTR/Gypsy	-
GU-257E_Chr8	19287046	19287265	Theobroma_cacao_16_13083	Unspecified	-
GU-257E_Chr8	19292050	19292234	Chr1_dbseq-nr_0_4179054-4193124	Unspecified	+
GU-257E_Chr8	19292235	19292356	rnd-6_family-1773	Unknown	+
GU-257E_Chr8	19292357	19292372	Chr1_dbseq-nr_0_4179054-4193124	Unspecified	+
GU-257E_Chr8	19292373	19292521	rnd-6_family-1773	Unknown	+
GU-257E_Chr8	19292522	19292646	Chr1_dbseq-nr_0_4179054-4193124	Unspecified	+
GU-257E_Chr8	19293166	19293626	rnd-4_family-1780	Unknown	+
GU-257E_Chr8	19294304	19294658	rnd-4_family-1653	Unknown	-
GU-257E_Chr8	19294781	19294923	rnd-5_family-579	RC/Helitron	+
GU-257E_Chr8	19294788	19294968	rnd-5_family-330	Unknown	-
GU-257E_Chr8	19294976	19295185	rnd-5_family-489	DNA/hAT-Tip100	+
GU-257E_Chr8	19295835	19297192	rnd-4_family-1769	Unknown	-
GU-257E_Chr8	19298165	19298604	Chr1_dbseq-nr_0_28583490-28593637	Unspecified	+
GU-257E_Chr8	19298586	19298620	rnd-3_family-21	LINE/L1	+
GU-257E_Chr8	19298605	19298769	rnd-3_family-21	LINE/L1	+
GU-257E_Chr8	19298770	19299339	rnd-6_family-3202	Unknown	-
GU-257E_Chr8	19298972	19299433	rnd-2_family-15	Unknown	+
GU-257E_Chr8	19299333	19301639	Chr1_dbseq-nr_0_28583490-28593637	Unspecified	+
GU-257E_Chr8	19299340	19299376	rnd-3_family-21	LINE/L1	+
GU-257E_Chr8	19301641	19302031	rnd-4_family-307	LTR/Gypsy	+
GU-257E_Chr8	19302030	19302159	Chr1_dbseq-nr_0_28583490-28593637	Unspecified	+
GU-257E_Chr8	19302144	19302282	rnd-5_family-254	LTR/Gypsy	+
GU-257E_Chr8	19302277	19302484	Chr1_dbseq-nr_0_28583490-28593637	Unspecified	+
GU-257E_Chr8	19302477	19303100	rnd-4_family-307	LTR/Gypsy	+
GU-257E_Chr8	19303044	19303101	Chr10_dbseq-nr_1_16156361-16166127	Unspecified	-
GU-257E_Chr8	19303102	19303335	rnd-5_family-751	LTR/Gypsy	+
GU-257E_Chr8	19303336	19303412	rnd-3_family-220	LTR/Gypsy	+
GU-257E_Chr8	19303413	19303428	rnd-5_family-751	LTR/Gypsy	+
GU-257E_Chr8	19303429	19303667	Chr1_dbseq-nr_0_28583490-28593637	Unspecified	-
GU-257E_Chr8	19303686	19305029	Chr1_dbseq-nr_0_28583490-28593637	Unspecified	-
GU-257E_Chr8	19304929	19305289	rnd-2_family-15	Unknown	-
GU-257E_Chr8	19305033	19305338	rnd-6_family-939	LTR/Gypsy	-
GU-257E_Chr8	19305070	19305128	rnd-3_family-21	LINE/L1	-
GU-257E_Chr8	19305129	19305489	rnd-6_family-3202	Unknown	+
GU-257E_Chr8	19305429	19305669	rnd-5_family-2807	Unknown	-
GU-257E_Chr8	19305490	19305634	rnd-3_family-21	LINE/L1	-
GU-257E_Chr8	19305614	19305697	rnd-5_family-2006	LTR/Gypsy	-
GU-257E_Chr8	19305638	19305938	Chr1_dbseq-nr_0_28583490-28593637	Unspecified	-
GU-257E_Chr8	19305935	19306193	rnd-5_family-751	LTR/Gypsy	+
GU-257E_Chr8	19306197	19306238	rnd-5_family-254	LTR/Gypsy	+
GU-257E_Chr8	19306243	19306953	Chr10_dbseq-nr_1_16156361-16166127	Unspecified	-
GU-257E_Chr8	19306947	19307248	rnd-6_family-939	LTR/Gypsy	+
GU-257E_Chr8	19307213	19307560	Chr10_dbseq-nr_1_16156361-16166127	Unspecified	-
GU-257E_Chr8	19307505	19308529	rnd-3_family-220	LTR/Gypsy	+
GU-257E_Chr8	19308207	19308587	Chr10_dbseq-nr_1_16156361-16166127	Unspecified	-
GU-257E_Chr8	19308537	19309078	Chr1_dbseq-nr_0_28583490-28593637	Unspecified	+
GU-257E_Chr8	19308998	19309089	rnd-4_family-548	LTR/Gypsy	+
GU-257E_Chr8	19309067	19309103	rnd-3_family-21	LINE/L1	+
GU-257E_Chr8	19309088	19309252	rnd-3_family-21	LINE/L1	+
GU-257E_Chr8	19309253	19309823	rnd-6_family-3202	Unknown	-
GU-257E_Chr8	19309445	19309917	rnd-2_family-15	Unknown	+
GU-257E_Chr8	19309817	19311537	Chr1_dbseq-nr_0_28583490-28593637	Unspecified	+
GU-257E_Chr8	19309824	19309860	rnd-3_family-21	LINE/L1	+
GU-257E_Chr8	19311718	19312042	rnd-6_family-179	Unknown	-
GU-257E_Chr8	19312062	19312335	rnd-6_family-1013	Unknown	-
GU-257E_Chr8	19312109	19312501	rnd-2_family-235	LTR/Gypsy	+
GU-257E_Chr8	19312494	19312844	Chr2_dbseq-nr_2_9516995-9528844	Unspecified	-
GU-257E_Chr8	19312879	19313130	rnd-5_family-2003	LTR/Gypsy	+
GU-257E_Chr8	19313125	19313390	rnd-5_family-163	LTR/Gypsy	-
GU-257E_Chr8	19313621	19313839	rnd-5_family-462	LTR/Copia	-
GU-257E_Chr8	19314222	19314665	rnd-5_family-739	Unknown	-
GU-257E_Chr8	19315905	19316384	Chr10_dbseq-nr_1_6430319-6442337	Unspecified	+
GU-257E_Chr8	19316489	19316645	rnd-4_family-568	Unknown	-
GU-257E_Chr8	19316872	19317020	rnd-5_family-50	Unknown	+
GU-257E_Chr8	19317021	19317220	Chr2_dbseq-nr_2_9516995-9528844	Unspecified	-
GU-257E_Chr8	19317205	19317492	rnd-6_family-3773	Unknown	-
GU-257E_Chr8	19317221	19317393	rnd-5_family-50	Unknown	+
GU-257E_Chr8	19317475	19318440	Chr2_dbseq-nr_2_9516995-9528844	Unspecified	-
GU-257E_Chr8	19318441	19318894	Chr10_dbseq-nr_1_6430319-6442337	Unspecified	+
GU-257E_Chr8	19318902	19319117	rnd-5_family-5057	LTR/Gypsy	-
GU-257E_Chr8	19319128	19319964	Chr10_dbseq-nr_1_6430319-6442337	Unspecified	+
GU-257E_Chr8	19319955	19321900	Chr1_dbseq-nr_0_28583490-28593637	Unspecified	-
GU-257E_Chr8	19321845	19322316	rnd-6_family-3202	Unknown	+
GU-257E_Chr8	19322128	19323091	Chr1_dbseq-nr_0_28583490-28593637	Unspecified	-
GU-257E_Chr8	19323074	19323229	Chr1_dbseq-nr_0_30075517-30085687	Unspecified	-
GU-257E_Chr8	19323190	19323353	rnd-5_family-907	Unknown	+
GU-257E_Chr8	19323221	19323312	rnd-5_family-1125	Unknown	-
GU-257E_Chr8	19323313	19323402	Chr1_dbseq-nr_0_30075517-30085687	Unspecified	-
GU-257E_Chr8	19323403	19324323	Chr10_dbseq-nr_1_6430319-6442337	Unspecified	+
GU-257E_Chr8	19324167	19324396	rnd-6_family-58	LTR/Gypsy	-
GU-257E_Chr8	19324395	19325043	rnd-5_family-1125	Unknown	+
GU-257E_Chr8	19325033	19325100	rnd-6_family-1214	Unknown	-
GU-257E_Chr8	19325125	19325746	rnd-4_family-216	LTR/Gypsy	+
GU-257E_Chr8	19325748	19325835	rnd-5_family-755	Unknown	-
GU-257E_Chr8	19325811	19325890	rnd-5_family-1125	Unknown	+
GU-257E_Chr8	19325944	19326314	rnd-5_family-1449	Unknown	+
GU-257E_Chr8	19325984	19327139	rnd-5_family-2802	Unknown	-
GU-257E_Chr8	19327139	19328858	Chr1_dbseq-nr_0_28583490-28593637	Unspecified	-
GU-257E_Chr8	19328861	19329656	rnd-2_family-160	LTR/Gypsy	-
GU-257E_Chr8	19329651	19329931	Chr1_dbseq-nr_0_28583490-28593637	Unspecified	-
GU-257E_Chr8	19329932	19330083	rnd-5_family-3556	Unknown	-
GU-257E_Chr8	19330080	19330652	rnd-5_family-2802	Unknown	-
GU-257E_Chr8	19330592	19330674	rnd-3_family-227	Unknown	+
GU-257E_Chr8	19330674	19331584	Chr10_dbseq-nr_1_6430319-6442337	Unspecified	+
GU-257E_Chr8	19330675	19330706	rnd-5_family-2001	LTR/Gypsy	+
GU-257E_Chr8	19331592	19332680	Chr10_dbseq-nr_1_6430319-6442337	Unspecified	+
GU-257E_Chr8	19332177	19333078	rnd-5_family-77	Unknown	-
GU-257E_Chr8	19332745	19333184	rnd-5_family-1542	Unknown	+
GU-257E_Chr8	19333174	19333627	Chr10_dbseq-nr_1_16156361-16166127	Unspecified	+
GU-257E_Chr8	19333499	19333638	rnd-5_family-824	LTR/Copia	+
GU-257E_Chr8	19334552	19334700	Chr2_dbseq-nr_2_9516995-9528844	Unspecified	-
GU-257E_Chr8	19334586	19334904	rnd-5_family-163	LTR/Gypsy	+
GU-257E_Chr8	19335038	19335580	rnd-5_family-163	LTR/Gypsy	+
GU-257E_Chr8	19335659	19335819	rnd-5_family-163	LTR/Gypsy	+
GU-257E_Chr8	19335723	19335880	rnd-6_family-685	Unknown	+
GU-257E_Chr8	19335937	19336101	rnd-5_family-1711	Unknown	+
GU-257E_Chr8	19336102	19336983	rnd-5_family-1314	DNA/Maverick	-
GU-257E_Chr8	19336983	19339350	Chr1_dbseq-nr_0_28583490-28593637	Unspecified	-
GU-257E_Chr8	19338894	19339501	rnd-3_family-21	LINE/L1	-
GU-257E_Chr8	19339486	19339521	rnd-3_family-21	LINE/L1	-
GU-257E_Chr8	19339511	19339959	Chr1_dbseq-nr_0_28583490-28593637	Unspecified	-
GU-257E_Chr8	19339522	19339541	rnd-4_family-548	LTR/Gypsy	-
GU-257E_Chr8	19339942	19340131	Chr1_dbseq-nr_0_30075517-30085687	Unspecified	-
GU-257E_Chr8	19340092	19340255	rnd-5_family-907	Unknown	+
GU-257E_Chr8	19340123	19340214	rnd-5_family-1125	Unknown	-
GU-257E_Chr8	19340215	19340304	Chr1_dbseq-nr_0_30075517-30085687	Unspecified	-
GU-257E_Chr8	19340306	19340402	rnd-5_family-1314	DNA/Maverick	-
GU-257E_Chr8	19340440	19340962	rnd-5_family-163	LTR/Gypsy	+
GU-257E_Chr8	19340963	19341006	Chr2_dbseq-nr_2_9516995-9528844	Unspecified	-
GU-257E_Chr8	19342521	19342620	rnd-6_family-339	LTR/Copia	-
GU-257E_Chr8	19342616	19342972	rnd-5_family-137	DNA/PIF-Harbinger	-
GU-257E_Chr8	19343129	19343166	rnd-5_family-747	DNA/PIF-Harbinger	-
GU-257E_Chr8	19343368	19343594	rnd-5_family-137	DNA/PIF-Harbinger	-
GU-257E_Chr8	19343618	19344020	rnd-5_family-137	DNA/PIF-Harbinger	-
GU-257E_Chr8	19344015	19344290	rnd-6_family-339	LTR/Copia	-
GU-257E_Chr8	19344291	19344369	Chr10_dbseq-nr_1_27533344-27538663	Unspecified	+
GU-257E_Chr8	19344370	19344479	rnd-6_family-339	LTR/Copia	-
GU-257E_Chr8	19344495	19346024	Chr1_dbseq-nr_0_6251629-6257231	Unspecified	-
GU-257E_Chr8	19346122	19346472	Chr10_dbseq-nr_1_6430319-6442337	Unspecified	-
GU-257E_Chr8	19346438	19346451	rnd-5_family-1791	LTR/Gypsy	+
GU-257E_Chr8	19346452	19346559	rnd-5_family-1542	Unknown	-
GU-257E_Chr8	19346473	19346642	rnd-5_family-824	LTR/Copia	+
GU-257E_Chr8	19346560	19346579	rnd-5_family-1791	LTR/Gypsy	+
GU-257E_Chr8	19346660	19347010	Chr10_dbseq-nr_1_6430319-6442337	Unspecified	-
GU-257E_Chr8	19347054	19347520	Chr10_dbseq-nr_1_6430319-6442337	Unspecified	-
GU-257E_Chr8	19347527	19348645	Chr1_dbseq-nr_0_6251629-6257231	Unspecified	-
GU-257E_Chr8	19348240	19349123	rnd-6_family-339	LTR/Copia	-
GU-257E_Chr8	19349076	19349194	Chr1_dbseq-nr_0_6251629-6257231	Unspecified	-
GU-257E_Chr8	19349187	19349343	rnd-6_family-339	LTR/Copia	-
GU-257E_Chr8	19349334	19349885	Chr1_dbseq-nr_0_6251629-6257231	Unspecified	-
GU-257E_Chr8	19349777	19350496	rnd-6_family-339	LTR/Copia	-
GU-257E_Chr8	19351099	19351162	rnd-4_family-1510	Unknown	+
GU-257E_Chr8	19351104	19351177	rnd-4_family-1510	Unknown	-
GU-257E_Chr8	19351200	19351270	rnd-4_family-1510	Unknown	+
GU-257E_Chr8	19351407	19353086	rnd-5_family-2774	LTR/Copia	-
GU-257E_Chr8	19353294	19353917	rnd-4_family-345	LTR/Copia	-
GU-257E_Chr8	19353917	19354174	rnd-4_family-345	LTR/Copia	-
GU-257E_Chr8	19354181	19354861	rnd-5_family-1519	LTR/Copia	-
GU-257E_Chr8	19354988	19355231	rnd-5_family-4632	DNA/hAT-Tip100	+
GU-257E_Chr8	19355245	19355325	rnd-6_family-14	Unknown	+
GU-257E_Chr8	19355326	19356192	rnd-4_family-460	DNA/hAT-Tip100	+
GU-257E_Chr8	19356179	19356559	rnd-4_family-460	DNA/hAT-Tip100	+
GU-257E_Chr8	19356572	19356856	rnd-4_family-280	Unknown	-
GU-257E_Chr8	19357368	19357519	rnd-6_family-14	Unknown	-
GU-257E_Chr8	19357520	19357558	rnd-5_family-579	RC/Helitron	+
GU-257E_Chr8	19357971	19358090	rnd-3_family-222	Unknown	-
GU-257E_Chr8	19357994	19358411	rnd-6_family-14	Unknown	+
GU-257E_Chr8	19359960	19360308	rnd-6_family-2129	Unknown	-
GU-257E_Chr8	19360083	19360415	rnd-6_family-5074	Unknown	+
GU-257E_Chr8	19360522	19360581	rnd-5_family-579	RC/Helitron	+
GU-257E_Chr8	19360544	19360869	rnd-5_family-60	Unknown	-
GU-257E_Chr8	19361531	19361923	rnd-6_family-14	Unknown	+
GU-257E_Chr8	19361822	19361942	rnd-5_family-579	RC/Helitron	-
GU-257E_Chr8	19362476	19362720	rnd-5_family-577	Unknown	-
GU-257E_Chr8	19362725	19363138	rnd-4_family-1653	Unknown	-
GU-257E_Chr8	19363827	19363988	rnd-3_family-386	Unknown	+
GU-257E_Chr8	19368109	19368287	rnd-6_family-2127	Unknown	+
GU-257E_Chr8	19368366	19368404	Theobroma_cacao_12_11935	Unspecified	+
GU-257E_Chr8	19368776	19369170	rnd-6_family-14	Unknown	+
GU-257E_Chr8	19369169	19369256	rnd-6_family-1423	DNA/hAT-Ac	-
GU-257E_Chr8	19369186	19369278	Theobroma_cacao_1_9548	Unspecified	+
GU-257E_Chr8	19369278	19369549	Chr1_dbseq-nr_0_28583490-28593637	Unspecified	-
GU-257E_Chr8	19369538	19372213	Chr1_dbseq-nr_0_28583490-28593637	Unspecified	-
GU-257E_Chr8	19372200	19372310	Theobroma_cacao_1_9548	Unspecified	+
GU-257E_Chr8	19372318	19373576	rnd-5_family-1858	DNA/hAT-Ac	-
GU-257E_Chr8	19373509	19373806	Theobroma_cacao_1_9548	Unspecified	+
GU-257E_Chr8	19373754	19373866	rnd-5_family-1858	DNA/hAT-Ac	-
GU-257E_Chr8	19374287	19374490	rnd-6_family-5783	Unknown	+
GU-257E_Chr8	19375017	19375346	rnd-4_family-550	LTR/Copia	-
GU-257E_Chr8	19375390	19375513	rnd-6_family-1238	LTR/Copia	-
GU-257E_Chr8	19375554	19376304	rnd-6_family-1238	LTR/Copia	-
GU-257E_Chr8	19376313	19376461	rnd-4_family-550	LTR/Copia	-
GU-257E_Chr8	19377192	19378132	rnd-6_family-962	Unknown	-
GU-257E_Chr8	19379211	19379361	Chr10_dbseq-nr_1_6430319-6442337	Unspecified	-
GU-257E_Chr8	19379363	19379375	rnd-6_family-818	Unknown	+
GU-257E_Chr8	19379376	19379445	Theobroma_cacao_12_11935	Unspecified	+
GU-257E_Chr8	19379445	19379695	Chr10_dbseq-nr_1_6430319-6442337	Unspecified	-
GU-257E_Chr8	19379712	19379970	rnd-5_family-2231	Unknown	-
GU-257E_Chr8	19380008	19380871	Chr10_dbseq-nr_1_6430319-6442337	Unspecified	-
GU-257E_Chr8	19380888	19381735	rnd-5_family-568	DNA/PIF-Harbinger	-
GU-257E_Chr8	19381726	19382061	rnd-5_family-608	LTR/Copia	-
GU-257E_Chr8	19382093	19382627	rnd-5_family-222	LTR/Gypsy	+
GU-257E_Chr8	19382643	19383691	Chr1_dbseq-nr_0_28583490-28593637	Unspecified	+
GU-257E_Chr8	19383106	19383695	rnd-3_family-21	LINE/L1	+
GU-257E_Chr8	19383470	19383976	rnd-5_family-4808	Unknown	+
GU-257E_Chr8	19383932	19384095	rnd-6_family-2270	Unknown	-
GU-257E_Chr8	19383978	19385588	Chr1_dbseq-nr_0_28583490-28593637	Unspecified	+
GU-257E_Chr8	19385625	19386075	rnd-5_family-222	LTR/Gypsy	+
GU-257E_Chr8	19386055	19386093	rnd-5_family-222	LTR/Gypsy	-
GU-257E_Chr8	19386100	19386268	rnd-5_family-222	LTR/Gypsy	+
GU-257E_Chr8	19386270	19386733	rnd-4_family-537	Unknown	+
GU-257E_Chr8	19386665	19386816	rnd-4_family-179	LTR/Copia	+
GU-257E_Chr8	19386690	19386769	Chr1_dbseq-nr_0_21164927-21168291	Unspecified	+
GU-257E_Chr8	19386770	19386837	rnd-5_family-1542	Unknown	+
GU-257E_Chr8	19386838	19387267	rnd-6_family-5320	LTR/Copia	+
GU-257E_Chr8	19387044	19387455	Chr1_dbseq-nr_0_21164927-21168291	Unspecified	+
GU-257E_Chr8	19387268	19387877	rnd-5_family-1718	Unknown	+
GU-257E_Chr8	19387878	19388760	rnd-6_family-5320	LTR/Copia	+
GU-257E_Chr8	19388760	19389195	rnd-3_family-166	LTR/Copia	+
GU-257E_Chr8	19389201	19389594	rnd-5_family-1366	Unknown	+
GU-257E_Chr8	19389756	19390011	rnd-5_family-1366	Unknown	+
GU-257E_Chr8	19389961	19390174	rnd-3_family-166	LTR/Copia	+
GU-257E_Chr8	19390130	19390445	rnd-6_family-2210	Unknown	-
GU-257E_Chr8	19390228	19391866	rnd-4_family-537	Unknown	+
GU-257E_Chr8	19391882	19394173	Chr1_dbseq-nr_0_28583490-28593637	Unspecified	-
GU-257E_Chr8	19393747	19394244	rnd-6_family-3202	Unknown	+
GU-257E_Chr8	19393773	19394315	rnd-3_family-21	LINE/L1	-
GU-257E_Chr8	19394223	19394244	rnd-5_family-467	Unknown	+
GU-257E_Chr8	19394245	19394365	Chr1_dbseq-nr_0_30075517-30085687	Unspecified	-
GU-257E_Chr8	19394366	19394401	rnd-3_family-21	LINE/L1	-
GU-257E_Chr8	19394366	19394388	rnd-5_family-467	Unknown	+
GU-257E_Chr8	19394380	19394453	rnd-4_family-1624	LTR/Gypsy	-
GU-257E_Chr8	19394391	19394843	Chr1_dbseq-nr_0_28583490-28593637	Unspecified	-
GU-257E_Chr8	19394868	19395018	rnd-5_family-5002	Unknown	-
GU-257E_Chr8	19395019	19395058	rnd-6_family-1676	DNA/hAT-Ac	+
GU-257E_Chr8	19395029	19395077	rnd-5_family-820	Unknown	+
GU-257E_Chr8	19395072	19398171	Chr1_dbseq-nr_0_28583490-28593637	Unspecified	+
GU-257E_Chr8	19398172	19398554	rnd-5_family-820	Unknown	+
GU-257E_Chr8	19399648	19399825	rnd-6_family-1423	DNA/hAT-Ac	-
GU-257E_Chr8	19399929	19400340	rnd-6_family-1423	DNA/hAT-Ac	-
GU-257E_Chr8	19400387	19400592	rnd-4_family-56	Unknown	+
GU-257E_Chr8	19401801	19402323	rnd-4_family-111	Unknown	+
GU-257E_Chr8	19413798	19413986	rnd-6_family-14	Unknown	+
GU-257E_Chr8	19414122	19414214	rnd-3_family-222	Unknown	-
GU-257E_Chr8	19414216	19414323	rnd-3_family-628	Unknown	+
GU-257E_Chr8	19414407	19414554	rnd-5_family-330	Unknown	-
GU-257E_Chr8	19414873	19414975	rnd-6_family-3184	LINE/L1	+
GU-257E_Chr8	19415340	19416529	rnd-3_family-467	LINE/L1	+
GU-257E_Chr8	19416690	19416956	rnd-5_family-297	Unknown	+
GU-257E_Chr8	19416957	19417103	Chr10_dbseq-nr_1_6430319-6442337	Unspecified	-
GU-257E_Chr8	19416962	19417127	Chr10_dbseq-nr_1_6430319-6442337	Unspecified	-
GU-257E_Chr8	19417113	19417437	rnd-5_family-308	Unknown	-
GU-257E_Chr8	19417349	19417568	rnd-5_family-77	Unknown	+
GU-257E_Chr8	19417442	19418218	Chr10_dbseq-nr_1_6430319-6442337	Unspecified	-
GU-257E_Chr8	19418301	19418577	rnd-4_family-72	LTR/Copia	+
GU-257E_Chr8	19418338	19418860	Chr2_dbseq-nr_2_9516995-9528844	Unspecified	-
GU-257E_Chr8	19418483	19419415	Chr1_dbseq-nr_0_21164927-21168291	Unspecified	+
GU-257E_Chr8	19419263	19423469	rnd-3_family-166	LTR/Copia	+
GU-257E_Chr8	19423475	19423562	Theobroma_cacao_12_11935	Unspecified	+
GU-257E_Chr8	19423560	19424785	rnd-3_family-166	LTR/Copia	+
GU-257E_Chr8	19423563	19423589	rnd-5_family-896	Unknown	+
GU-257E_Chr8	19424743	19424771	rnd-6_family-1126	Unknown	+
GU-257E_Chr8	19424772	19424972	rnd-6_family-2210	Unknown	-
GU-257E_Chr8	19424973	19425319	rnd-6_family-1126	Unknown	+
GU-257E_Chr8	19425319	19425527	Chr2_dbseq-nr_2_9516995-9528844	Unspecified	-
GU-257E_Chr8	19425533	19425666	rnd-6_family-1126	Unknown	+
GU-257E_Chr8	19425662	19427373	Chr1_dbseq-nr_0_28583490-28593637	Unspecified	-
GU-257E_Chr8	19427373	19428068	rnd-3_family-21	LINE/L1	+
GU-257E_Chr8	19427948	19428096	rnd-6_family-939	LTR/Gypsy	-
GU-257E_Chr8	19428069	19428744	Chr1_dbseq-nr_0_28583490-28593637	Unspecified	-
GU-257E_Chr8	19428745	19429266	rnd-4_family-549	LTR/Gypsy	-
GU-257E_Chr8	19428762	19429564	rnd-4_family-72	LTR/Copia	+
GU-257E_Chr8	19429250	19429848	Chr2_dbseq-nr_2_9516995-9528844	Unspecified	-
GU-257E_Chr8	19429859	19429992	rnd-5_family-1068	Unknown	-
GU-257E_Chr8	19430461	19430734	rnd-5_family-163	LTR/Gypsy	-
GU-257E_Chr8	19430756	19430844	rnd-5_family-163	LTR/Gypsy	-
GU-257E_Chr8	19431029	19431678	rnd-5_family-163	LTR/Gypsy	-
GU-257E_Chr8	19431840	19432257	rnd-4_family-280	Unknown	+
GU-257E_Chr8	19433494	19433618	rnd-6_family-2527	Unknown	-
GU-257E_Chr8	19436969	19437213	rnd-2_family-71	Unknown	+
GU-257E_Chr8	19437957	19438134	rnd-4_family-1885	Unknown	+
GU-257E_Chr8	19438193	19438245	rnd-5_family-1527	Unknown	+
GU-257E_Chr8	19438246	19438764	rnd-5_family-1262	DNA/hAT-Ac	-
GU-257E_Chr8	19438823	19438987	rnd-5_family-1858	DNA/hAT-Ac	+
GU-257E_Chr8	19438898	19439269	Theobroma_cacao_1_9548	Unspecified	-
GU-257E_Chr8	19439206	19440455	rnd-5_family-1858	DNA/hAT-Ac	+
GU-257E_Chr8	19440463	19440643	Theobroma_cacao_1_9548	Unspecified	-
GU-257E_Chr8	19440659	19440803	rnd-5_family-1062	Unknown	+
GU-257E_Chr8	19441186	19442049	rnd-5_family-546	Unknown	-
GU-257E_Chr8	19442103	19442178	Theobroma_cacao_18_6251	Unspecified	-
GU-257E_Chr8	19442314	19442393	rnd-5_family-1	LTR/Caulimovirus	+
GU-257E_Chr8	19442493	19442647	rnd-6_family-317	Unknown	+
GU-257E_Chr8	19445239	19445398	rnd-4_family-3537	Unknown	-
GU-257E_Chr8	19450309	19450324	rnd-6_family-1865	LTR/Gypsy	+
GU-257E_Chr8	19450325	19450440	rnd-6_family-3542	Unknown	-
GU-257E_Chr8	19450441	19450459	rnd-6_family-1865	LTR/Gypsy	+
GU-257E_Chr8	19450504	19450655	rnd-5_family-334	Unknown	-
GU-257E_Chr8	19451500	19451571	Theobroma_cacao_4_7237	Unspecified	-
GU-257E_Chr8	19451712	19451997	rnd-5_family-437	Unknown	-
GU-257E_Chr8	19452027	19452217	rnd-5_family-264	Unknown	+
GU-257E_Chr8	19452049	19452246	rnd-5_family-437	Unknown	-
GU-257E_Chr8	19452368	19452705	rnd-5_family-437	Unknown	+
GU-257E_Chr8	19452384	19452784	rnd-5_family-437	Unknown	-
GU-257E_Chr8	19452884	19452994	rnd-5_family-437	Unknown	+
GU-257E_Chr8	19452900	19453049	rnd-5_family-437	Unknown	-
GU-257E_Chr8	19453098	19453272	rnd-5_family-437	Unknown	-
GU-257E_Chr8	19458971	19459042	rnd-5_family-3441	DNA/hAT-Tag1	-
GU-257E_Chr8	19460252	19460398	rnd-3_family-386	Unknown	+
GU-257E_Chr8	19460401	19460617	rnd-4_family-1653	Unknown	+
GU-257E_Chr8	19463731	19463792	rnd-5_family-2476	DNA/MULE-MuDR	-
GU-257E_Chr8	19464815	19465372	rnd-5_family-3441	DNA/hAT-Tag1	+
GU-257E_Chr8	19465373	19465484	rnd-5_family-2476	DNA/MULE-MuDR	-
GU-257E_Chr8	19466376	19466592	Chr1_dbseq-nr_0_8470893-8475575	Unspecified	-
GU-257E_Chr8	19466589	19468132	Chr8_dbseq-nr_8_17810118-17815086	Unspecified	+
GU-257E_Chr8	19468133	19468552	Chr1_dbseq-nr_0_8470893-8475575	Unspecified	-
GU-257E_Chr8	19468594	19471105	Chr1_dbseq-nr_0_8470893-8475575	Unspecified	-
GU-257E_Chr8	19474216	19474361	rnd-5_family-1527	Unknown	+
GU-257E_Chr8	19474956	19475022	rnd-5_family-1527	Unknown	-
GU-257E_Chr8	19474982	19475056	rnd-5_family-2196	Unknown	-
GU-257E_Chr8	19475032	19475176	rnd-5_family-1527	Unknown	-
GU-257E_Chr8	19475087	19475179	Theobroma_cacao_5_9733	Unspecified	+
GU-257E_Chr8	19480174	19480840	rnd-5_family-5002	Unknown	+
GU-257E_Chr8	19480895	19481070	rnd-5_family-1523	Unknown	+
GU-257E_Chr8	19481473	19481604	rnd-5_family-768	Unknown	+
GU-257E_Chr8	19481622	19481785	rnd-5_family-768	Unknown	+
GU-257E_Chr8	19482889	19483013	rnd-4_family-56	Unknown	+
GU-257E_Chr8	19484272	19484658	rnd-5_family-3267	Unknown	+
GU-257E_Chr8	19484706	19484762	rnd-5_family-2320	Unknown	+
GU-257E_Chr8	19484755	19485002	rnd-5_family-1527	Unknown	+
GU-257E_Chr8	19484831	19485711	rnd-4_family-249	Unknown	-
GU-257E_Chr8	19485710	19485838	rnd-5_family-1403	LTR/Copia	+
GU-257E_Chr8	19486005	19486107	rnd-4_family-1115	LTR/Copia	+
GU-257E_Chr8	19486441	19486580	Theobroma_cacao_3_9720	Unspecified	+
GU-257E_Chr8	19486582	19486870	rnd-5_family-3267	Unknown	-
GU-257E_Chr8	19486947	19487316	rnd-5_family-3267	Unknown	-
GU-257E_Chr8	19487851	19487885	rnd-6_family-375	Unknown	-
GU-257E_Chr8	19487880	19487893	Chr10_dbseq-nr_1_6430319-6442337	Unspecified	+
GU-257E_Chr8	19487894	19487986	rnd-6_family-51	LTR/Gypsy	+
GU-257E_Chr8	19487987	19488021	Chr10_dbseq-nr_1_6430319-6442337	Unspecified	+
GU-257E_Chr8	19488110	19488152	rnd-5_family-6742	DNA/CMC-EnSpm	+
GU-257E_Chr8	19488152	19488828	Chr1_dbseq-nr_0_28583490-28593637	Unspecified	+
GU-257E_Chr8	19488801	19488947	rnd-6_family-939	LTR/Gypsy	+
GU-257E_Chr8	19488829	19489522	rnd-3_family-21	LINE/L1	-
GU-257E_Chr8	19489522	19491254	Chr1_dbseq-nr_0_28583490-28593637	Unspecified	+
GU-257E_Chr8	19491251	19491538	rnd-5_family-6742	DNA/CMC-EnSpm	+
GU-257E_Chr8	19491635	19491749	rnd-4_family-1115	LTR/Copia	-
GU-257E_Chr8	19491976	19493042	rnd-5_family-1283	DNA/CMC-EnSpm	+
GU-257E_Chr8	19493220	19493372	rnd-4_family-1080	DNA/CMC-EnSpm	-
GU-257E_Chr8	19495125	19496675	Chr1_dbseq-nr_0_28583490-28593637	Unspecified	-
GU-257E_Chr8	19496607	19496812	rnd-6_family-2270	Unknown	+
GU-257E_Chr8	19496768	19496914	Chr1_dbseq-nr_0_28583490-28593637	Unspecified	-
GU-257E_Chr8	19496814	19496907	rnd-2_family-15	Unknown	-
GU-257E_Chr8	19496908	19497518	rnd-6_family-3202	Unknown	+
GU-257E_Chr8	19497505	19497530	rnd-5_family-467	Unknown	+
GU-257E_Chr8	19497519	19497595	rnd-2_family-15	Unknown	-
GU-257E_Chr8	19497531	19497648	Chr1_dbseq-nr_0_30075517-30085687	Unspecified	-
GU-257E_Chr8	19497649	19497670	rnd-5_family-467	Unknown	+
GU-257E_Chr8	19497675	19498105	Chr1_dbseq-nr_0_28583490-28593637	Unspecified	-
GU-257E_Chr8	19498269	19498407	rnd-6_family-13885	Unknown	+
GU-257E_Chr8	19498894	19498957	rnd-6_family-13885	Unknown	+
GU-257E_Chr8	19500032	19500083	rnd-5_family-377	DNA/CMC-EnSpm	-
GU-257E_Chr8	19500044	19500109	rnd-5_family-6742	DNA/CMC-EnSpm	+
GU-257E_Chr8	19500385	19500479	rnd-5_family-2235	Unknown	+
GU-257E_Chr8	19500480	19500561	rnd-5_family-4080	LTR/Copia	+
GU-257E_Chr8	19500576	19500898	rnd-5_family-163	LTR/Gypsy	-
GU-257E_Chr8	19501316	19501651	Chr10_dbseq-nr_1_6430319-6442337	Unspecified	+
GU-257E_Chr8	19501656	19501745	Theobroma_cacao_12_11935	Unspecified	+
GU-257E_Chr8	19501815	19501902	Theobroma_cacao_12_11935	Unspecified	-
GU-257E_Chr8	19501914	19502265	Chr10_dbseq-nr_1_6430319-6442337	Unspecified	+
GU-257E_Chr8	19502322	19502653	rnd-5_family-308	Unknown	+
GU-257E_Chr8	19502648	19502860	Chr10_dbseq-nr_1_16156361-16166127	Unspecified	+
GU-257E_Chr8	19502814	19503078	rnd-5_family-297	Unknown	-
GU-257E_Chr8	19503262	19503502	rnd-5_family-216	Unknown	-
GU-257E_Chr8	19503302	19503559	rnd-5_family-2848	Unknown	+
GU-257E_Chr8	19503604	19503622	rnd-5_family-540	Unknown	+
GU-257E_Chr8	19503623	19503768	rnd-5_family-851	Unknown	-
GU-257E_Chr8	19503769	19503783	rnd-5_family-540	Unknown	+
GU-257E_Chr8	19503787	19504085	rnd-6_family-3250	Unknown	-
GU-257E_Chr8	19504200	19504369	rnd-5_family-941	LTR/Gypsy	-
GU-257E_Chr8	19504228	19504632	rnd-5_family-216	Unknown	-
GU-257E_Chr8	19504392	19505195	rnd-5_family-941	LTR/Gypsy	-
GU-257E_Chr8	19505166	19505344	rnd-5_family-851	Unknown	+
GU-257E_Chr8	19505567	19505762	rnd-5_family-869	LTR/Gypsy	-
GU-257E_Chr8	19505799	19506622	rnd-5_family-869	LTR/Gypsy	-
GU-257E_Chr8	19506641	19506753	rnd-5_family-1527	Unknown	+
GU-257E_Chr8	19507101	19507189	Theobroma_cacao_5_9733	Unspecified	+
GU-257E_Chr8	19507187	19507309	rnd-5_family-869	LTR/Gypsy	+
GU-257E_Chr8	19510123	19510444	rnd-4_family-756	Unknown	+
GU-257E_Chr8	19511086	19511384	rnd-5_family-163	LTR/Gypsy	-
GU-257E_Chr8	19511439	19511488	rnd-5_family-163	LTR/Gypsy	-
GU-257E_Chr8	19511949	19512059	rnd-4_family-119	LTR/Gypsy	-
GU-257E_Chr8	19512496	19512680	rnd-6_family-3030	Unknown	-
GU-257E_Chr8	19512620	19512914	rnd-4_family-119	LTR/Gypsy	-
GU-257E_Chr8	19512853	19513200	rnd-6_family-213	Unknown	-
GU-257E_Chr8	19513202	19513377	Chr10_dbseq-nr_1_23793361-23797592	Unspecified	+
GU-257E_Chr8	19513377	19513747	rnd-4_family-119	LTR/Gypsy	-
GU-257E_Chr8	19513731	19513996	rnd-6_family-58	LTR/Gypsy	+
GU-257E_Chr8	19513999	19514253	rnd-5_family-297	Unknown	+
GU-257E_Chr8	19514254	19514399	Chr10_dbseq-nr_1_6430319-6442337	Unspecified	-
GU-257E_Chr8	19514259	19514400	Chr10_dbseq-nr_1_6430319-6442337	Unspecified	-
GU-257E_Chr8	19514413	19514655	rnd-4_family-130	LTR/Copia	+
GU-257E_Chr8	19514646	19514830	rnd-5_family-77	Unknown	+
GU-257E_Chr8	19514656	19514704	rnd-5_family-308	Unknown	-
GU-257E_Chr8	19514709	19515500	Chr10_dbseq-nr_1_6430319-6442337	Unspecified	-
GU-257E_Chr8	19515502	19515595	rnd-6_family-58	LTR/Gypsy	+
GU-257E_Chr8	19515523	19516415	Chr10_dbseq-nr_1_6430319-6442337	Unspecified	-
GU-257E_Chr8	19516416	19516513	rnd-5_family-247	LTR/Copia	+
GU-257E_Chr8	19516537	19516846	rnd-5_family-1791	LTR/Gypsy	+
GU-257E_Chr8	19517650	19517835	rnd-5_family-4809	Unknown	-
GU-257E_Chr8	19517709	19519060	rnd-5_family-77	Unknown	+
GU-257E_Chr8	19518914	19519085	rnd-5_family-2284	LTR/Gypsy	+
GU-257E_Chr8	19518934	19519196	Chr10_dbseq-nr_1_6430319-6442337	Unspecified	-
GU-257E_Chr8	19519061	19519306	rnd-6_family-2385	Unknown	+
GU-257E_Chr8	19519278	19519432	rnd-5_family-1791	LTR/Gypsy	+
GU-257E_Chr8	19519310	19519469	rnd-5_family-824	LTR/Copia	+
GU-257E_Chr8	19519470	19519853	Chr10_dbseq-nr_1_6430319-6442337	Unspecified	-
GU-257E_Chr8	19519958	19520031	rnd-5_family-1062	Unknown	-
GU-257E_Chr8	19520079	19520219	rnd-6_family-2440	LTR/Gypsy	-
GU-257E_Chr8	19520226	19520493	rnd-4_family-636	LTR/Gypsy	-
GU-257E_Chr8	19520431	19520501	rnd-4_family-64	LTR/Gypsy	+
GU-257E_Chr8	19520494	19521423	Chr10_dbseq-nr_1_16156361-16166127	Unspecified	-
GU-257E_Chr8	19521404	19521426	rnd-4_family-1624	LTR/Gypsy	-
GU-257E_Chr8	19521427	19521867	rnd-4_family-2652	LTR/Gypsy	+
GU-257E_Chr8	19521868	19522316	rnd-4_family-636	LTR/Gypsy	-
GU-257E_Chr8	19522317	19522411	rnd-4_family-2652	LTR/Gypsy	+
GU-257E_Chr8	19522348	19522439	rnd-4_family-636	LTR/Gypsy	-
GU-257E_Chr8	19522443	19522992	Chr10_dbseq-nr_1_16156361-16166127	Unspecified	-
GU-257E_Chr8	19523001	19523452	Chr10_dbseq-nr_1_6430319-6442337	Unspecified	+
GU-257E_Chr8	19523433	19523788	rnd-5_family-618	Unknown	+
GU-257E_Chr8	19523740	19524289	Chr10_dbseq-nr_1_16156361-16166127	Unspecified	+
GU-257E_Chr8	19524323	19524678	Chr10_dbseq-nr_1_6430319-6442337	Unspecified	+
GU-257E_Chr8	19524747	19525181	Chr10_dbseq-nr_1_6430319-6442337	Unspecified	+
GU-257E_Chr8	19525041	19525319	rnd-5_family-77	Unknown	-
GU-257E_Chr8	19525166	19525469	rnd-5_family-618	Unknown	+
GU-257E_Chr8	19525514	19526199	Chr10_dbseq-nr_1_6430319-6442337	Unspecified	+
GU-257E_Chr8	19526544	19526806	Chr10_dbseq-nr_1_6430319-6442337	Unspecified	+
GU-257E_Chr8	19526797	19526840	rnd-5_family-377	DNA/CMC-EnSpm	+
GU-257E_Chr8	19526821	19527191	rnd-5_family-377	DNA/CMC-EnSpm	+
GU-257E_Chr8	19526841	19526913	rnd-5_family-2235	Unknown	-
GU-257E_Chr8	19527191	19527515	rnd-5_family-377	DNA/CMC-EnSpm	+
GU-257E_Chr8	19527508	19527519	Chr10_dbseq-nr_1_16156361-16166127	Unspecified	+
GU-257E_Chr8	19527520	19527879	rnd-5_family-2001	LTR/Gypsy	-
GU-257E_Chr8	19527711	19527977	Chr10_dbseq-nr_1_16156361-16166127	Unspecified	+
GU-257E_Chr8	19527978	19528407	Chr1_dbseq-nr_0_28583490-28593637	Unspecified	+
GU-257E_Chr8	19528417	19529163	rnd-3_family-21	LINE/L1	+
GU-257E_Chr8	19528781	19529267	rnd-2_family-15	Unknown	+
GU-257E_Chr8	19529149	19530934	Chr1_dbseq-nr_0_28583490-28593637	Unspecified	+
GU-257E_Chr8	19530933	19531204	Chr10_dbseq-nr_1_16156361-16166127	Unspecified	+
GU-257E_Chr8	19531043	19531776	rnd-4_family-1537	LTR/Gypsy	-
GU-257E_Chr8	19531628	19532741	Chr10_dbseq-nr_1_16156361-16166127	Unspecified	+
GU-257E_Chr8	19532742	19533020	rnd-5_family-470	LTR/Gypsy	-
GU-257E_Chr8	19533023	19533191	rnd-5_family-1284	DNA/CMC-EnSpm	+
GU-257E_Chr8	19533201	19533392	rnd-5_family-216	Unknown	+
GU-257E_Chr8	19533226	19533402	rnd-5_family-824	LTR/Copia	-
GU-257E_Chr8	19533411	19533661	rnd-5_family-3267	Unknown	+
GU-257E_Chr8	19534091	19534406	rnd-5_family-77	Unknown	+
GU-257E_Chr8	19534407	19534440	Chr10_dbseq-nr_1_6430319-6442337	Unspecified	-
GU-257E_Chr8	19534441	19534526	rnd-6_family-51	LTR/Gypsy	-
GU-257E_Chr8	19534527	19534564	Chr10_dbseq-nr_1_6430319-6442337	Unspecified	-
GU-257E_Chr8	19534574	19535087	rnd-5_family-1721	LTR/Copia	+
GU-257E_Chr8	19535083	19535935	Chr10_dbseq-nr_1_6430319-6442337	Unspecified	-
GU-257E_Chr8	19535936	19536427	rnd-6_family-58	LTR/Gypsy	+
GU-257E_Chr8	19536428	19536499	Chr10_dbseq-nr_1_6430319-6442337	Unspecified	-
GU-257E_Chr8	19536500	19536601	rnd-5_family-1791	LTR/Gypsy	+
GU-257E_Chr8	19536626	19537120	rnd-5_family-1791	LTR/Gypsy	+
GU-257E_Chr8	19537121	19537364	rnd-5_family-1721	LTR/Copia	+
GU-257E_Chr8	19537395	19538842	rnd-5_family-1721	LTR/Copia	+
GU-257E_Chr8	19538012	19539339	rnd-5_family-77	Unknown	+
GU-257E_Chr8	19539349	19539437	rnd-6_family-2385	Unknown	+
GU-257E_Chr8	19539430	19539594	Chr10_dbseq-nr_1_6430319-6442337	Unspecified	-
GU-257E_Chr8	19539590	19539734	rnd-6_family-2385	Unknown	+
GU-257E_Chr8	19539693	19539865	rnd-5_family-1791	LTR/Gypsy	+
GU-257E_Chr8	19539745	19539869	rnd-5_family-1721	LTR/Copia	+
GU-257E_Chr8	19539874	19540224	Chr10_dbseq-nr_1_6430319-6442337	Unspecified	-
GU-257E_Chr8	19540306	19540517	rnd-5_family-1088	Unknown	+
GU-257E_Chr8	19540529	19540543	Chr10_dbseq-nr_1_6430319-6442337	Unspecified	-
GU-257E_Chr8	19540544	19540625	rnd-6_family-51	LTR/Gypsy	-
GU-257E_Chr8	19540626	19540654	Chr10_dbseq-nr_1_6430319-6442337	Unspecified	-
GU-257E_Chr8	19540679	19541184	rnd-5_family-1721	LTR/Copia	+
GU-257E_Chr8	19541036	19541837	Chr10_dbseq-nr_1_6430319-6442337	Unspecified	-
GU-257E_Chr8	19544146	19544206	Theobroma_cacao_12_11935	Unspecified	-
GU-257E_Chr8	19544724	19544839	Theobroma_cacao_4_7237	Unspecified	-
GU-257E_Chr8	19544801	19544914	rnd-4_family-1615	Unknown	+
GU-257E_Chr8	19545335	19545409	rnd-5_family-872	LTR/Gypsy	-
GU-257E_Chr8	19545773	19545885	rnd-5_family-824	LTR/Copia	-
GU-257E_Chr8	19545886	19545926	rnd-5_family-1088	Unknown	+
GU-257E_Chr8	19545949	19546039	rnd-5_family-1266	Unknown	-
GU-257E_Chr8	19546043	19546345	Chr10_dbseq-nr_1_16156361-16166127	Unspecified	-
GU-257E_Chr8	19546197	19546474	rnd-5_family-1087	LTR/Copia	+
GU-257E_Chr8	19546267	19546600	rnd-5_family-77	Unknown	+
GU-257E_Chr8	19546460	19547354	Chr10_dbseq-nr_1_6430319-6442337	Unspecified	-
GU-257E_Chr8	19547356	19547417	rnd-5_family-1266	Unknown	-
GU-257E_Chr8	19547383	19547650	Chr10_dbseq-nr_1_6430319-6442337	Unspecified	-
GU-257E_Chr8	19547453	19547666	rnd-6_family-58	LTR/Gypsy	+
GU-257E_Chr8	19547683	19548404	Chr10_dbseq-nr_1_6430319-6442337	Unspecified	+
GU-257E_Chr8	19548349	19548552	rnd-6_family-2310	Unknown	-
GU-257E_Chr8	19548476	19548801	rnd-5_family-308	Unknown	+
GU-257E_Chr8	19548787	19548957	Chr10_dbseq-nr_1_16156361-16166127	Unspecified	+
GU-257E_Chr8	19548958	19549224	rnd-5_family-297	Unknown	-
GU-257E_Chr8	19549225	19549236	Chr10_dbseq-nr_1_16156361-16166127	Unspecified	+
GU-257E_Chr8	19549226	19549496	rnd-6_family-58	LTR/Gypsy	+
GU-257E_Chr8	19549497	19549604	Chr10_dbseq-nr_1_6430319-6442337	Unspecified	-
GU-257E_Chr8	19549578	19549736	rnd-4_family-130	LTR/Copia	+
GU-257E_Chr8	19549739	19549833	rnd-5_family-2979	Unknown	-
GU-257E_Chr8	19549836	19550016	rnd-4_family-130	LTR/Copia	+
GU-257E_Chr8	19550029	19550042	rnd-5_family-1542	Unknown	-
GU-257E_Chr8	19550043	19550096	rnd-5_family-1550	LTR/Gypsy	+
GU-257E_Chr8	19550104	19550562	rnd-5_family-1542	Unknown	-
GU-257E_Chr8	19550255	19550822	Chr10_dbseq-nr_1_6430319-6442337	Unspecified	-
GU-257E_Chr8	19551095	19552100	Chr10_dbseq-nr_1_6430319-6442337	Unspecified	-
GU-257E_Chr8	19553578	19553755	rnd-2_family-71	Unknown	-
GU-257E_Chr8	19553745	19554728	rnd-6_family-340	LTR/Copia	+
GU-257E_Chr8	19554729	19555072	rnd-2_family-7	LTR/Copia	+
GU-257E_Chr8	19555054	19555111	rnd-2_family-7	LTR/Copia	+
GU-257E_Chr8	19555115	19555785	rnd-6_family-340	LTR/Copia	+
GU-257E_Chr8	19556724	19556785	rnd-6_family-14	Unknown	-
GU-257E_Chr8	19556786	19556916	rnd-5_family-579	RC/Helitron	-
GU-257E_Chr8	19556908	19557001	rnd-6_family-818	Unknown	+
GU-257E_Chr8	19567333	19567655	rnd-3_family-386	Unknown	-
GU-257E_Chr8	19570155	19570211	rnd-6_family-1826	Unknown	+
GU-257E_Chr8	19570172	19570363	rnd-3_family-386	Unknown	-
GU-257E_Chr8	19570955	19571098	rnd-5_family-319	LINE/L1	-
GU-257E_Chr8	19574019	19574067	rnd-5_family-3267	Unknown	-
GU-257E_Chr8	19574568	19574648	rnd-5_family-1325	DNA/CMC-EnSpm	-
GU-257E_Chr8	19574794	19574874	rnd-6_family-68	DNA/CMC-EnSpm	-
GU-257E_Chr8	19574848	19574900	rnd-4_family-346	Unknown	-
GU-257E_Chr8	19574901	19575065	rnd-5_family-248	Unknown	+
GU-257E_Chr8	19575046	19575736	rnd-3_family-227	Unknown	-
GU-257E_Chr8	19575737	19575882	rnd-4_family-537	Unknown	-
GU-257E_Chr8	19575860	19576354	rnd-4_family-346	Unknown	-
GU-257E_Chr8	19576324	19576587	rnd-2_family-38	Unknown	-
GU-257E_Chr8	19576640	19576940	Chr1_dbseq-nr_0_12171541-12176895	Unspecified	+
GU-257E_Chr8	19578178	19578805	rnd-5_family-434	DNA/hAT-Ac	+
GU-257E_Chr8	19578596	19578630	rnd-5_family-3276	Unknown	+
GU-257E_Chr8	19578631	19578857	rnd-2_family-38	Unknown	-
GU-257E_Chr8	19578908	19579162	Chr1_dbseq-nr_0_12171541-12176895	Unspecified	+
GU-257E_Chr8	19589056	19589309	rnd-5_family-1276	Unknown	+
GU-257E_Chr8	19594020	19594184	rnd-4_family-1615	Unknown	+
GU-257E_Chr8	19594159	19594339	rnd-5_family-2020	Unknown	-
GU-257E_Chr8	19594344	19594855	rnd-4_family-1615	Unknown	-
GU-257E_Chr8	19594856	19595568	rnd-6_family-339	LTR/Copia	+
GU-257E_Chr8	19595566	19596026	Chr1_dbseq-nr_0_6251629-6257231	Unspecified	+
GU-257E_Chr8	19596017	19596178	rnd-6_family-339	LTR/Copia	+
GU-257E_Chr8	19596191	19596280	Chr1_dbseq-nr_0_6251629-6257231	Unspecified	+
GU-257E_Chr8	19596237	19597130	rnd-6_family-339	LTR/Copia	+
GU-257E_Chr8	19596920	19598016	Chr1_dbseq-nr_0_6251629-6257231	Unspecified	+
GU-257E_Chr8	19597997	19598542	rnd-6_family-1503	LTR/Copia	+
GU-257E_Chr8	19598568	19598835	Chr1_dbseq-nr_0_6251629-6257231	Unspecified	+
GU-257E_Chr8	19598971	19599829	rnd-5_family-1337	DNA/MuLE-MuDR	+
GU-257E_Chr8	19603259	19603542	rnd-6_family-1695	Unknown	+
GU-257E_Chr8	19603839	19604026	rnd-6_family-389	Unknown	-
GU-257E_Chr8	19604799	19604961	rnd-4_family-3537	Unknown	-
GU-257E_Chr8	19605850	19605954	rnd-6_family-6317	Unknown	+
GU-257E_Chr8	19605964	19606118	rnd-6_family-6317	Unknown	-
GU-257E_Chr8	19606898	19606961	rnd-5_family-567	Unknown	-
GU-257E_Chr8	19606908	19607043	rnd-5_family-8	Unknown	+
GU-257E_Chr8	19607791	19607968	rnd-6_family-1865	LTR/Gypsy	+
GU-257E_Chr8	19609539	19609894	rnd-6_family-3452	Unknown	-
GU-257E_Chr8	19610418	19610587	rnd-5_family-402	Unknown	-
GU-257E_Chr8	19610426	19610682	rnd-5_family-402	Unknown	+
GU-257E_Chr8	19610683	19610728	rnd-5_family-1527	Unknown	-
GU-257E_Chr8	19610891	19611129	rnd-5_family-402	Unknown	-
GU-257E_Chr8	19612236	19612343	rnd-5_family-432	Unknown	-
GU-257E_Chr8	19613488	19614863	Chr5_dbseq-nr_5_3470299-3472886	Unspecified	+
GU-257E_Chr8	19614864	19615405	Chr5_dbseq-nr_5_3470299-3472886	Unspecified	+
GU-257E_Chr8	19615610	19617367	rnd-4_family-747	LTR/Copia	+
GU-257E_Chr8	19618689	19618814	rnd-5_family-768	Unknown	+
GU-257E_Chr8	19619924	19620021	rnd-5_family-896	Unknown	+
GU-257E_Chr8	19622580	19622897	rnd-5_family-1513	DNA/hAT-Ac	-
GU-257E_Chr8	19624403	19624560	rnd-4_family-1652	Unknown	+
GU-257E_Chr8	19624619	19625115	rnd-4_family-1652	Unknown	+
GU-257E_Chr8	19625152	19625429	rnd-4_family-1652	Unknown	+
GU-257E_Chr8	19626235	19626734	Chr1_dbseq-nr_0_35035576-35040735	Unspecified	+
GU-257E_Chr8	19626735	19627112	rnd-5_family-1492	LTR/Copia	-
GU-257E_Chr8	19626941	19627269	rnd-6_family-1150	LTR/Copia	-
GU-257E_Chr8	19627270	19627308	Chr1_dbseq-nr_0_35035576-35040735	Unspecified	+
GU-257E_Chr8	19627285	19627961	rnd-6_family-447	LTR/Copia	-
GU-257E_Chr8	19628207	19628300	rnd-5_family-781	Unknown	-
GU-257E_Chr8	19628296	19628433	rnd-6_family-2768	Unknown	-
GU-257E_Chr8	19628363	19628444	rnd-4_family-550	LTR/Copia	-
GU-257E_Chr8	19628435	19630162	rnd-4_family-537	Unknown	+
GU-257E_Chr8	19630174	19630355	rnd-6_family-2768	Unknown	-
GU-257E_Chr8	19630574	19632220	rnd-4_family-537	Unknown	+
GU-257E_Chr8	19632232	19632530	rnd-6_family-2768	Unknown	-
GU-257E_Chr8	19632632	19634254	rnd-4_family-537	Unknown	+
GU-257E_Chr8	19634306	19634764	rnd-6_family-869	Unknown	+
GU-257E_Chr8	19634861	19635171	rnd-4_family-537	Unknown	-
GU-257E_Chr8	19634983	19635280	rnd-6_family-2210	Unknown	+
GU-257E_Chr8	19635234	19635366	rnd-3_family-166	LTR/Copia	-
GU-257E_Chr8	19635379	19637653	rnd-6_family-8892	Unknown	+
GU-257E_Chr8	19637665	19637760	rnd-6_family-2440	LTR/Gypsy	-
GU-257E_Chr8	19638205	19638522	Chr10_dbseq-nr_1_6430319-6442337	Unspecified	+
GU-257E_Chr8	19638445	19638557	rnd-5_family-1775	Unknown	-
GU-257E_Chr8	19638560	19639616	Chr1_dbseq-nr_0_28583490-28593637	Unspecified	+
GU-257E_Chr8	19639004	19639769	rnd-3_family-21	LINE/L1	+
GU-257E_Chr8	19639367	19639855	rnd-2_family-15	Unknown	+
GU-257E_Chr8	19639746	19641514	Chr1_dbseq-nr_0_28583490-28593637	Unspecified	+
GU-257E_Chr8	19641530	19641864	Chr10_dbseq-nr_1_6430319-6442337	Unspecified	+
GU-257E_Chr8	19641568	19641949	rnd-5_family-1775	Unknown	-
GU-257E_Chr8	19641941	19642163	rnd-6_family-562	Unknown	+
GU-257E_Chr8	19642523	19642557	Chr10_dbseq-nr_1_6430319-6442337	Unspecified	+
GU-257E_Chr8	19642558	19642642	rnd-6_family-51	LTR/Gypsy	+
GU-257E_Chr8	19642643	19642663	Chr10_dbseq-nr_1_6430319-6442337	Unspecified	+
GU-257E_Chr8	19642669	19642950	rnd-5_family-1088	Unknown	-
GU-257E_Chr8	19642949	19643040	rnd-5_family-1062	Unknown	+
GU-257E_Chr8	19643581	19643666	rnd-5_family-470	LTR/Gypsy	-
GU-257E_Chr8	19644141	19644596	rnd-5_family-216	Unknown	-
GU-257E_Chr8	19644954	19645109	rnd-3_family-467	LINE/L1	-
GU-257E_Chr8	19645256	19645428	rnd-5_family-1125	Unknown	+
GU-257E_Chr8	19645420	19645614	Chr1_dbseq-nr_0_30075517-30085687	Unspecified	+
GU-257E_Chr8	19645605	19645925	rnd-4_family-64	LTR/Gypsy	+
GU-257E_Chr8	19645908	19646832	Chr10_dbseq-nr_1_16156361-16166127	Unspecified	-
GU-257E_Chr8	19646778	19646933	rnd-5_family-822	Unknown	-
GU-257E_Chr8	19646865	19647098	rnd-4_family-64	LTR/Gypsy	+
GU-257E_Chr8	19647187	19647401	rnd-4_family-216	LTR/Gypsy	+
GU-257E_Chr8	19647257	19647360	Chr10_dbseq-nr_1_16156361-16166127	Unspecified	-
GU-257E_Chr8	19647361	19647515	rnd-5_family-2353	Unknown	+
GU-257E_Chr8	19647516	19647794	Chr10_dbseq-nr_1_16156361-16166127	Unspecified	-
GU-257E_Chr8	19647815	19648087	rnd-5_family-3233	LTR/Copia	-
GU-257E_Chr8	19647892	19648224	rnd-5_family-2001	LTR/Gypsy	+
GU-257E_Chr8	19648225	19648316	rnd-6_family-4043	LINE/L1	-
GU-257E_Chr8	19648529	19648618	rnd-5_family-163	LTR/Gypsy	+
GU-257E_Chr8	19648637	19648740	rnd-4_family-143	Unknown	-
GU-257E_Chr8	19652219	19652440	rnd-5_family-402	Unknown	-
GU-257E_Chr8	19652230	19652476	rnd-5_family-402	Unknown	+
GU-257E_Chr8	19652785	19652919	rnd-5_family-402	Unknown	+
GU-257E_Chr8	19652956	19653108	Theobroma_cacao_15_8842	Unspecified	+
GU-257E_Chr8	19654038	19654149	rnd-4_family-835	Unknown	+
GU-257E_Chr8	19654165	19654459	rnd-5_family-910	Unknown	-
GU-257E_Chr8	19654427	19655429	rnd-5_family-174	Unknown	-
GU-257E_Chr8	19655430	19655922	rnd-4_family-220	DNA/MuLE-MuDR	+
GU-257E_Chr8	19655931	19655977	rnd-4_family-220	DNA/MuLE-MuDR	+
GU-257E_Chr8	19656150	19656198	rnd-4_family-220	DNA/MuLE-MuDR	+
GU-257E_Chr8	19656205	19656419	rnd-4_family-220	DNA/MuLE-MuDR	+
GU-257E_Chr8	19656314	19657699	rnd-5_family-914	Unknown	+
GU-257E_Chr8	19657687	19660845	rnd-4_family-220	DNA/MuLE-MuDR	+
GU-257E_Chr8	19660875	19660935	rnd-6_family-746	Unknown	+
GU-257E_Chr8	19660941	19661183	rnd-5_family-1238	Unknown	+
GU-257E_Chr8	19661188	19662910	rnd-4_family-1037	DNA/MULE-MuDR	-
GU-257E_Chr8	19662910	19663183	rnd-4_family-74	LTR/Gypsy	+
GU-257E_Chr8	19663175	19664375	Chr10_dbseq-nr_1_16156361-16166127	Unspecified	-
GU-257E_Chr8	19664292	19664435	rnd-4_family-74	LTR/Gypsy	+
GU-257E_Chr8	19664425	19664600	Chr10_dbseq-nr_1_16156361-16166127	Unspecified	-
GU-257E_Chr8	19664524	19664633	rnd-5_family-222	LTR/Gypsy	-
GU-257E_Chr8	19664598	19666080	rnd-4_family-1037	DNA/MULE-MuDR	-
GU-257E_Chr8	19666026	19666390	rnd-5_family-1314	DNA/Maverick	+
GU-257E_Chr8	19666055	19666580	rnd-5_family-914	Unknown	-
GU-257E_Chr8	19666590	19666622	rnd-4_family-1037	DNA/MULE-MuDR	+
GU-257E_Chr8	19666599	19667129	rnd-4_family-1037	DNA/MULE-MuDR	-
GU-257E_Chr8	19667122	19667254	rnd-6_family-3542	Unknown	-
GU-257E_Chr8	19668018	19668392	rnd-6_family-14	Unknown	-
GU-257E_Chr8	19670040	19670122	rnd-6_family-4071	Unknown	+
GU-257E_Chr8	19670239	19670437	rnd-5_family-2735	LINE/CR1-Zenon	+
GU-257E_Chr8	19675062	19675115	rnd-6_family-4163	Unknown	+
GU-257E_Chr8	19675193	19675242	rnd-6_family-3022	Unknown	-
GU-257E_Chr8	19675323	19675886	rnd-5_family-2774	LTR/Copia	-
GU-257E_Chr8	19675893	19676417	rnd-4_family-345	LTR/Copia	-
GU-257E_Chr8	19676758	19676815	rnd-5_family-4504	DNA/PIF-Harbinger	-
GU-257E_Chr8	19676888	19678699	rnd-5_family-100	DNA/PIF-Harbinger	-
GU-257E_Chr8	19678724	19678920	rnd-5_family-4504	DNA/PIF-Harbinger	-
GU-257E_Chr8	19679945	19680187	rnd-3_family-994	Unknown	-
GU-257E_Chr8	19680254	19680361	rnd-5_family-1519	LTR/Copia	-
GU-257E_Chr8	19680467	19680649	rnd-5_family-1519	LTR/Copia	-
GU-257E_Chr8	19680676	19680871	rnd-6_family-2996	LTR/Copia	-
GU-257E_Chr8	19680889	19681739	rnd-5_family-1519	LTR/Copia	-
GU-257E_Chr8	19681927	19682226	rnd-5_family-1519	LTR/Copia	-
GU-257E_Chr8	19682225	19683056	Theobroma_cacao_28_16869	Unspecified	-
GU-257E_Chr8	19683061	19683592	rnd-4_family-1115	LTR/Copia	-
GU-257E_Chr8	19683573	19684279	Chr2_dbseq-nr_2_4637154-4642134	Unspecified	-
GU-257E_Chr8	19684213	19685140	rnd-5_family-3044	LTR/Copia	-
GU-257E_Chr8	19685141	19685272	Chr2_dbseq-nr_2_4637154-4642134	Unspecified	-
GU-257E_Chr8	19685144	19685429	rnd-4_family-1115	LTR/Copia	-
GU-257E_Chr8	19685429	19685662	Chr2_dbseq-nr_2_4637154-4642134	Unspecified	-
GU-257E_Chr8	19685663	19686082	rnd-5_family-4080	LTR/Copia	-
GU-257E_Chr8	19686083	19686231	rnd-4_family-1115	LTR/Copia	-
GU-257E_Chr8	19686233	19686605	rnd-6_family-1639	LTR/Copia	-
GU-257E_Chr8	19686607	19686874	rnd-4_family-1115	LTR/Copia	-
GU-257E_Chr8	19686925	19687531	rnd-4_family-1115	LTR/Copia	-
GU-257E_Chr8	19687532	19688361	Theobroma_cacao_28_16869	Unspecified	-
GU-257E_Chr8	19688371	19688785	rnd-4_family-143	Unknown	+
GU-257E_Chr8	19688831	19688892	rnd-4_family-143	Unknown	+
GU-257E_Chr8	19689017	19689075	rnd-4_family-143	Unknown	+
GU-257E_Chr8	19689110	19689475	rnd-4_family-143	Unknown	+
GU-257E_Chr8	19689841	19689953	rnd-5_family-768	Unknown	+
GU-257E_Chr8	19690127	19690625	rnd-4_family-280	Unknown	+
GU-257E_Chr8	19691547	19691925	rnd-4_family-346	Unknown	-
GU-257E_Chr8	19693517	19694090	rnd-5_family-2236	DNA/PIF-Harbinger	-
GU-257E_Chr8	19694639	19694706	rnd-6_family-818	Unknown	+
GU-257E_Chr8	19695365	19695782	rnd-6_family-14	Unknown	-
GU-257E_Chr8	19695759	19696034	rnd-4_family-1780	Unknown	+
GU-257E_Chr8	19696022	19696112	rnd-4_family-1780	Unknown	+
GU-257E_Chr8	19697491	19697628	rnd-6_family-164	LTR/Copia	+
GU-257E_Chr8	19697700	19697824	rnd-6_family-164	LTR/Copia	+
GU-257E_Chr8	19697848	19697938	rnd-5_family-2320	Unknown	+
GU-257E_Chr8	19697888	19697943	rnd-5_family-3267	Unknown	+
GU-257E_Chr8	19697975	19698146	rnd-5_family-4718	Unknown	+
GU-257E_Chr8	19698116	19698282	Chr1_dbseq-nr_0_29584072-29589415	Unspecified	-
GU-257E_Chr8	19698282	19699401	rnd-5_family-4718	Unknown	+
GU-257E_Chr8	19699414	19699537	Chr1_dbseq-nr_0_29584072-29589415	Unspecified	-
GU-257E_Chr8	19699537	19699770	rnd-5_family-4718	Unknown	+
GU-257E_Chr8	19699778	19700119	rnd-5_family-2320	Unknown	+
GU-257E_Chr8	19700428	19700566	rnd-5_family-1527	Unknown	-
GU-257E_Chr8	19701030	19701493	Theobroma_cacao_2_3718	Unspecified	-
GU-257E_Chr8	19702195	19702330	rnd-5_family-1650	Unknown	+
GU-257E_Chr8	19703081	19703274	rnd-6_family-167	Unknown	+
GU-257E_Chr8	19704968	19705451	rnd-6_family-14	Unknown	-
GU-257E_Chr8	19706194	19706434	rnd-4_family-280	Unknown	+
GU-257E_Chr8	19706204	19706607	rnd-4_family-280	Unknown	-
GU-257E_Chr8	19707672	19708014	Chr5_dbseq-nr_5_3470299-3472886	Unspecified	+
GU-257E_Chr8	19708002	19710094	Chr5_dbseq-nr_5_3470299-3472886	Unspecified	+
GU-257E_Chr8	19712072	19712512	rnd-6_family-14	Unknown	+
GU-257E_Chr8	19715721	19716046	Chr2_dbseq-nr_2_9516995-9528844	Unspecified	+
GU-257E_Chr8	19716050	19716512	rnd-2_family-235	LTR/Gypsy	-
GU-257E_Chr8	19716515	19716786	rnd-5_family-3308	Unknown	+
GU-257E_Chr8	19716631	19716832	rnd-5_family-4131	LTR/Gypsy	-
GU-257E_Chr8	19716833	19717140	rnd-5_family-1451	Unknown	+
GU-257E_Chr8	19717318	19717508	rnd-5_family-1451	Unknown	+
GU-257E_Chr8	19717509	19717748	rnd-5_family-50	Unknown	-
GU-257E_Chr8	19717749	19717762	rnd-5_family-1451	Unknown	+
GU-257E_Chr8	19718076	19718351	rnd-6_family-510	Unknown	+
GU-257E_Chr8	19718424	19718552	rnd-5_family-2106	Unknown	+
GU-257E_Chr8	19718556	19718700	rnd-6_family-2100	Unknown	-
GU-257E_Chr8	19718637	19718722	rnd-4_family-568	Unknown	+
GU-257E_Chr8	19718725	19719219	rnd-6_family-946	Unknown	-
GU-257E_Chr8	19719220	19719444	rnd-6_family-3133	DNA/hAT-Tag1	+
GU-257E_Chr8	19719290	19719575	rnd-6_family-2686	Unknown	+
GU-257E_Chr8	19719576	19719658	rnd-6_family-946	Unknown	-
GU-257E_Chr8	19719668	19720464	rnd-4_family-1786	Unknown	+
GU-257E_Chr8	19720476	19720949	rnd-4_family-567	LTR/Gypsy	-
GU-257E_Chr8	19720951	19721050	rnd-4_family-752	LTR/Gypsy	-
GU-257E_Chr8	19721051	19722964	rnd-4_family-567	LTR/Gypsy	-
GU-257E_Chr8	19722936	19723158	rnd-6_family-2687	LTR/Gypsy	-
GU-257E_Chr8	19723159	19723590	Chr1_dbseq-nr_0_4179054-4193124	Unspecified	-
GU-257E_Chr8	19723591	19724533	rnd-2_family-235	LTR/Gypsy	-
GU-257E_Chr8	19724576	19725395	rnd-5_family-2003	LTR/Gypsy	-
GU-257E_Chr8	19725402	19725725	Chr2_dbseq-nr_2_9516995-9528844	Unspecified	+
GU-257E_Chr8	19725729	19726191	rnd-2_family-235	LTR/Gypsy	-
GU-257E_Chr8	19726480	19726595	rnd-6_family-179	Unknown	+
GU-257E_Chr8	19726596	19726797	rnd-5_family-4131	LTR/Gypsy	-
GU-257E_Chr8	19726798	19727122	rnd-6_family-179	Unknown	+
GU-257E_Chr8	19727409	19727709	rnd-5_family-50	Unknown	-
GU-257E_Chr8	19728055	19728069	rnd-6_family-510	Unknown	+
GU-257E_Chr8	19728070	19728280	rnd-6_family-1190	Unknown	-
GU-257E_Chr8	19728281	19728316	rnd-6_family-510	Unknown	+
GU-257E_Chr8	19728317	19728496	rnd-6_family-3219	DNA/hAT-Ac	+
GU-257E_Chr8	19728418	19728545	rnd-5_family-2106	Unknown	+
GU-257E_Chr8	19728683	19728937	Theobroma_cacao_18_6251	Unspecified	-
GU-257E_Chr8	19728687	19729045	Theobroma_cacao_16_13083	Unspecified	+
GU-257E_Chr8	19728934	19729314	rnd-6_family-184	Unknown	-
GU-257E_Chr8	19729568	19729863	rnd-2_family-7	LTR/Copia	+
GU-257E_Chr8	19729863	19729876	Chr2_dbseq-nr_2_9516995-9528844	Unspecified	+
GU-257E_Chr8	19729877	19729996	rnd-5_family-163	LTR/Gypsy	-
GU-257E_Chr8	19729995	19730335	rnd-4_family-79	Unknown	-
GU-257E_Chr8	19730107	19730413	rnd-5_family-2196	Unknown	+
GU-257E_Chr8	19730572	19731175	Theobroma_cacao_16_13083	Unspecified	+
GU-257E_Chr8	19731389	19731732	rnd-6_family-340	LTR/Copia	+
GU-257E_Chr8	19731742	19731862	rnd-5_family-163	LTR/Gypsy	-
GU-257E_Chr8	19731861	19732228	rnd-4_family-79	Unknown	-
GU-257E_Chr8	19731979	19732486	rnd-5_family-2196	Unknown	+
GU-257E_Chr8	19732486	19732926	rnd-5_family-377	DNA/CMC-EnSpm	+
GU-257E_Chr8	19733559	19734313	rnd-5_family-2235	Unknown	-
GU-257E_Chr8	19734437	19734698	rnd-4_family-1080	DNA/CMC-EnSpm	+
GU-257E_Chr8	19734717	19735528	rnd-5_family-1675	DNA/hAT-Ac	-
GU-257E_Chr8	19735576	19736027	rnd-4_family-1080	DNA/CMC-EnSpm	+
GU-257E_Chr8	19736043	19736851	Chr10_dbseq-nr_1_6430319-6442337	Unspecified	+
GU-257E_Chr8	19736800	19736850	rnd-5_family-308	Unknown	+
GU-257E_Chr8	19736851	19737100	rnd-4_family-130	LTR/Copia	-
GU-257E_Chr8	19737098	19737255	Chr10_dbseq-nr_1_6430319-6442337	Unspecified	+
GU-257E_Chr8	19737256	19737519	rnd-5_family-297	Unknown	-
GU-257E_Chr8	19737522	19737956	rnd-4_family-1080	DNA/CMC-EnSpm	+
GU-257E_Chr8	19738113	19738839	rnd-4_family-517	LTR/Copia	+
GU-257E_Chr8	19740297	19741096	rnd-3_family-593	LTR/Copia	+
GU-257E_Chr8	19741097	19741266	rnd-6_family-1249	LTR/Copia	+
GU-257E_Chr8	19741178	19741391	Chr1_dbseq-nr_0_21710020-21720062	Unspecified	+
GU-257E_Chr8	19741482	19741909	rnd-3_family-593	LTR/Copia	+
GU-257E_Chr8	19741930	19743033	Chr1_dbseq-nr_0_28583490-28593637	Unspecified	-
GU-257E_Chr8	19743038	19744999	Chr1_dbseq-nr_0_28583490-28593637	Unspecified	-
GU-257E_Chr8	19745029	19745143	Chr2_dbseq-nr_2_9516995-9528844	Unspecified	-
GU-257E_Chr8	19745095	19745255	rnd-6_family-905	Unknown	-
GU-257E_Chr8	19745114	19745339	rnd-4_family-72	LTR/Copia	+
GU-257E_Chr8	19745340	19745777	Chr1_dbseq-nr_0_28583490-28593637	Unspecified	+
GU-257E_Chr8	19745762	19746253	rnd-3_family-21	LINE/L1	+
GU-257E_Chr8	19746253	19746570	rnd-2_family-15	Unknown	+
GU-257E_Chr8	19746476	19747340	Chr1_dbseq-nr_0_28583490-28593637	Unspecified	+
GU-257E_Chr8	19747346	19747856	rnd-4_family-72	LTR/Copia	+
GU-257E_Chr8	19747876	19748031	Theobroma_cacao_18_12453	Unspecified	+
GU-257E_Chr8	19748038	19748186	rnd-4_family-72	LTR/Copia	+
GU-257E_Chr8	19748143	19749664	Chr1_dbseq-nr_0_21710020-21720062	Unspecified	+
GU-257E_Chr8	19749651	19749816	rnd-4_family-74	LTR/Gypsy	-
GU-257E_Chr8	19749858	19750533	Chr1_dbseq-nr_0_28583490-28593637	Unspecified	+
GU-257E_Chr8	19750491	19750629	rnd-5_family-2807	Unknown	+
GU-257E_Chr8	19750506	19750653	rnd-6_family-939	LTR/Gypsy	+
GU-257E_Chr8	19750534	19751228	rnd-3_family-21	LINE/L1	-
GU-257E_Chr8	19751228	19752964	Chr1_dbseq-nr_0_28583490-28593637	Unspecified	+
GU-257E_Chr8	19752960	19753679	Chr1_dbseq-nr_0_21710020-21720062	Unspecified	+
GU-257E_Chr8	19753682	19759795	Chr1_dbseq-nr_0_21710020-21720062	Unspecified	+
GU-257E_Chr8	19759743	19759805	Chr1_dbseq-nr_0_21164927-21168291	Unspecified	+
GU-257E_Chr8	19759844	19761367	Chr1_dbseq-nr_0_21710020-21720062	Unspecified	+
GU-257E_Chr8	19761258	19761370	rnd-5_family-3024	Unknown	+
GU-257E_Chr8	19761371	19761527	rnd-5_family-3233	LTR/Copia	+
GU-257E_Chr8	19761528	19761541	rnd-5_family-3024	Unknown	+
GU-257E_Chr8	19761530	19761601	Chr1_dbseq-nr_0_21710020-21720062	Unspecified	+
GU-257E_Chr8	19761602	19761744	rnd-5_family-3024	Unknown	+
GU-257E_Chr8	19761745	19762073	Chr1_dbseq-nr_0_21710020-21720062	Unspecified	+
GU-257E_Chr8	19762088	19762232	rnd-5_family-3024	Unknown	+
GU-257E_Chr8	19762298	19762356	rnd-5_family-3712	LTR/ERVK	-
GU-257E_Chr8	19762397	19762517	rnd-5_family-2106	Unknown	+
GU-257E_Chr8	19762452	19762703	rnd-5_family-3712	LTR/ERVK	-
GU-257E_Chr8	19763007	19763562	rnd-5_family-380	Unknown	+
GU-257E_Chr8	19763392	19763583	rnd-6_family-1840	Unknown	-
GU-257E_Chr8	19763590	19764777	Chr1_dbseq-nr_0_21710020-21720062	Unspecified	+
GU-257E_Chr8	19764759	19765663	Chr2_dbseq-nr_2_9516995-9528844	Unspecified	-
GU-257E_Chr8	19765687	19766027	rnd-5_family-1220	Unknown	-
GU-257E_Chr8	19766027	19766266	Theobroma_cacao_18_6251	Unspecified	-
GU-257E_Chr8	19766031	19766340	Theobroma_cacao_16_13083	Unspecified	+
GU-257E_Chr8	19766270	19766499	rnd-6_family-184	Unknown	-
GU-257E_Chr8	19766306	19766560	rnd-6_family-184	Unknown	+
GU-257E_Chr8	19766477	19766490	Theobroma_cacao_18_6251	Unspecified	-
GU-257E_Chr8	19766491	19766728	Theobroma_cacao_16_13083	Unspecified	+
GU-257E_Chr8	19766733	19767070	rnd-5_family-1220	Unknown	-
GU-257E_Chr8	19767084	19767137	Chr1_dbseq-nr_0_21710020-21720062	Unspecified	+
GU-257E_Chr8	19767138	19768319	rnd-4_family-72	LTR/Copia	+
GU-257E_Chr8	19768200	19768908	rnd-6_family-2099	Unknown	-
GU-257E_Chr8	19768682	19769092	rnd-4_family-72	LTR/Copia	+
GU-257E_Chr8	19769276	19769481	Chr1_dbseq-nr_0_21710020-21720062	Unspecified	+
GU-257E_Chr8	19769294	19769516	Chr2_dbseq-nr_2_9516995-9528844	Unspecified	-
GU-257E_Chr8	19769481	19769638	rnd-6_family-905	Unknown	-
GU-257E_Chr8	19769509	19769720	rnd-4_family-72	LTR/Copia	+
GU-257E_Chr8	19769844	19769940	rnd-6_family-1190	Unknown	+
GU-257E_Chr8	19769895	19770167	Chr2_dbseq-nr_2_9516995-9528844	Unspecified	-
GU-257E_Chr8	19769915	19770240	rnd-6_family-1514	Unknown	+
GU-257E_Chr8	19771088	19771293	Chr2_dbseq-nr_2_9516995-9528844	Unspecified	-
GU-257E_Chr8	19771289	19771454	rnd-5_family-50	Unknown	+
GU-257E_Chr8	19771479	19772231	Chr2_dbseq-nr_2_9516995-9528844	Unspecified	-
GU-257E_Chr8	19772232	19772880	rnd-4_family-72	LTR/Copia	+
GU-257E_Chr8	19772882	19773042	rnd-4_family-280	Unknown	-
GU-257E_Chr8	19773043	19773080	rnd-3_family-222	Unknown	+
GU-257E_Chr8	19773058	19773223	rnd-6_family-3022	Unknown	+
GU-257E_Chr8	19773127	19773245	rnd-5_family-2774	LTR/Copia	+
GU-257E_Chr8	19773298	19774197	rnd-3_family-467	LINE/L1	+
GU-257E_Chr8	19774762	19774884	rnd-6_family-3022	Unknown	+
GU-257E_Chr8	19774892	19775317	rnd-4_family-143	Unknown	-
GU-257E_Chr8	19776174	19776289	rnd-6_family-632	Unknown	-
GU-257E_Chr8	19776289	19776341	rnd-6_family-632	Unknown	-
GU-257E_Chr8	19776380	19776396	rnd-6_family-2522	Unknown	-
GU-257E_Chr8	19776397	19776501	rnd-5_family-896	Unknown	+
GU-257E_Chr8	19776950	19777031	rnd-6_family-3297	Unknown	-
GU-257E_Chr8	19777237	19777364	rnd-5_family-8	Unknown	-
GU-257E_Chr8	19778221	19778597	rnd-6_family-14	Unknown	+
GU-257E_Chr8	19778378	19778628	rnd-3_family-350	Unknown	-
GU-257E_Chr8	19779077	19780859	rnd-3_family-467	LINE/L1	-
GU-257E_Chr8	19781117	19781513	rnd-3_family-467	LINE/L1	-
GU-257E_Chr8	19785350	19785487	rnd-6_family-5612	Unknown	-
GU-257E_Chr8	19786226	19786375	rnd-4_family-56	Unknown	-
GU-257E_Chr8	19787746	19788820	rnd-4_family-345	LTR/Copia	-
GU-257E_Chr8	19788823	19790118	rnd-5_family-1519	LTR/Copia	-
GU-257E_Chr8	19790236	19790466	rnd-5_family-1519	LTR/Copia	-
GU-257E_Chr8	19790562	19790621	rnd-4_family-1652	Unknown	+
GU-257E_Chr8	19790643	19790833	rnd-5_family-2016	DNA/hAT-Tip100	-
GU-257E_Chr8	19790828	19790930	rnd-4_family-1652	Unknown	+
GU-257E_Chr8	19791007	19791288	rnd-4_family-1652	Unknown	+
GU-257E_Chr8	19791287	19791611	rnd-5_family-1519	LTR/Copia	-
GU-257E_Chr8	19791763	19791951	rnd-5_family-1519	LTR/Copia	-
GU-257E_Chr8	19792088	19792976	rnd-4_family-143	Unknown	+
GU-257E_Chr8	19793019	19793417	rnd-4_family-143	Unknown	+
GU-257E_Chr8	19793726	19795063	Chr5_dbseq-nr_5_3470299-3472886	Unspecified	-
GU-257E_Chr8	19795062	19795594	Chr1_dbseq-nr_0_35035576-35040735	Unspecified	+
GU-257E_Chr8	19797008	19797127	rnd-5_family-1774	Unknown	-
GU-257E_Chr8	19801213	19801575	rnd-5_family-869	LTR/Gypsy	-
GU-257E_Chr8	19801611	19801941	rnd-5_family-869	LTR/Gypsy	-
GU-257E_Chr8	19802009	19802340	rnd-5_family-377	DNA/CMC-EnSpm	+
GU-257E_Chr8	19802410	19802543	rnd-5_family-377	DNA/CMC-EnSpm	+
GU-257E_Chr8	19802616	19803172	rnd-4_family-550	LTR/Copia	-
GU-257E_Chr8	19803179	19803305	rnd-6_family-1238	LTR/Copia	-
GU-257E_Chr8	19803345	19804073	rnd-6_family-1238	LTR/Copia	-
GU-257E_Chr8	19805083	19805157	rnd-5_family-2235	Unknown	-
GU-257E_Chr8	19805249	19805662	rnd-3_family-358	LTR/Gypsy	-
GU-257E_Chr8	19805723	19805898	rnd-6_family-1013	Unknown	+
GU-257E_Chr8	19805929	19806165	rnd-6_family-1514	Unknown	-
GU-257E_Chr8	19806484	19806700	rnd-5_family-1451	Unknown	+
GU-257E_Chr8	19806497	19807026	rnd-6_family-1514	Unknown	-
GU-257E_Chr8	19807317	19807447	rnd-5_family-1451	Unknown	+
GU-257E_Chr8	19807552	19807824	Chr10_dbseq-nr_1_6430319-6442337	Unspecified	+
GU-257E_Chr8	19807803	19808018	Chr1_dbseq-nr_0_28583490-28593637	Unspecified	-
GU-257E_Chr8	19808003	19808039	rnd-5_family-1550	LTR/Gypsy	+
GU-257E_Chr8	19808065	19809971	Chr1_dbseq-nr_0_28583490-28593637	Unspecified	-
GU-257E_Chr8	19809916	19810417	rnd-6_family-3202	Unknown	+
GU-257E_Chr8	19810184	19811176	Chr1_dbseq-nr_0_28583490-28593637	Unspecified	-
GU-257E_Chr8	19811159	19811313	Chr1_dbseq-nr_0_30075517-30085687	Unspecified	-
GU-257E_Chr8	19811286	19811437	rnd-5_family-907	Unknown	+
GU-257E_Chr8	19811305	19811396	rnd-5_family-1125	Unknown	-
GU-257E_Chr8	19811397	19811486	Chr1_dbseq-nr_0_30075517-30085687	Unspecified	-
GU-257E_Chr8	19811490	19812290	Chr1_dbseq-nr_0_28583490-28593637	Unspecified	-
GU-257E_Chr8	19812320	19813038	rnd-2_family-160	LTR/Gypsy	-
GU-257E_Chr8	19813012	19813654	Chr1_dbseq-nr_0_28583490-28593637	Unspecified	-
GU-257E_Chr8	19813665	19814682	rnd-3_family-220	LTR/Gypsy	-
GU-257E_Chr8	19814582	19814942	Chr10_dbseq-nr_1_16156361-16166127	Unspecified	+
GU-257E_Chr8	19814943	19815246	rnd-5_family-8216	LTR/Gypsy	-
GU-257E_Chr8	19815246	19815997	Chr10_dbseq-nr_1_16156361-16166127	Unspecified	+
GU-257E_Chr8	19815741	19815999	Chr1_dbseq-nr_0_12171541-12176895	Unspecified	-
GU-257E_Chr8	19816000	19816343	rnd-4_family-1040	LTR/Gypsy	-
GU-257E_Chr8	19816344	19816357	Chr1_dbseq-nr_0_12171541-12176895	Unspecified	-
GU-257E_Chr8	19816358	19816575	rnd-5_family-751	LTR/Gypsy	-
GU-257E_Chr8	19816577	19817197	rnd-4_family-307	LTR/Gypsy	-
GU-257E_Chr8	19817194	19817400	Chr1_dbseq-nr_0_28583490-28593637	Unspecified	-
GU-257E_Chr8	19817375	19817501	rnd-3_family-344	LTR/Gypsy	-
GU-257E_Chr8	19817508	19817642	rnd-5_family-2232	Unknown	-
GU-257E_Chr8	19817648	19818037	rnd-4_family-307	LTR/Gypsy	-
GU-257E_Chr8	19818039	19818859	Chr1_dbseq-nr_0_28583490-28593637	Unspecified	-
GU-257E_Chr8	19818899	19820265	Chr1_dbseq-nr_0_28583490-28593637	Unspecified	-
GU-257E_Chr8	19820266	19820987	rnd-2_family-160	LTR/Gypsy	-
GU-257E_Chr8	19820867	19821082	rnd-5_family-2807	Unknown	-
GU-257E_Chr8	19820961	19821342	Chr1_dbseq-nr_0_28583490-28593637	Unspecified	-
GU-257E_Chr8	19821343	19821493	rnd-5_family-3556	Unknown	-
GU-257E_Chr8	19821494	19821510	Chr1_dbseq-nr_0_28583490-28593637	Unspecified	-
GU-257E_Chr8	19821506	19822033	Chr10_dbseq-nr_1_6430319-6442337	Unspecified	+
GU-257E_Chr8	19822081	19822153	rnd-6_family-227	DNA/hAT-Tip100	+
GU-257E_Chr8	19822380	19822424	rnd-6_family-3445	DNA/hAT-Tip100	+
GU-257E_Chr8	19822509	19822589	rnd-5_family-853	DNA/hAT-Tip100	+
GU-257E_Chr8	19822595	19822840	rnd-5_family-4632	DNA/hAT-Tip100	+
GU-257E_Chr8	19822860	19823111	rnd-5_family-2231	Unknown	+
GU-257E_Chr8	19823061	19823517	Chr10_dbseq-nr_1_6430319-6442337	Unspecified	+
GU-257E_Chr8	19823515	19823761	rnd-5_family-869	LTR/Gypsy	-
GU-257E_Chr8	19823761	19824469	rnd-6_family-2768	Unknown	-
GU-257E_Chr8	19824502	19824789	rnd-5_family-1088	Unknown	+
GU-257E_Chr8	19824779	19824937	Chr10_dbseq-nr_1_6430319-6442337	Unspecified	-
GU-257E_Chr8	19824997	19825312	rnd-5_family-1266	Unknown	-
GU-257E_Chr8	19825085	19825381	rnd-5_family-77	Unknown	+
GU-257E_Chr8	19825321	19825973	Chr10_dbseq-nr_1_6430319-6442337	Unspecified	-
GU-257E_Chr8	19826032	19826434	rnd-5_family-1337	DNA/MuLE-MuDR	-
GU-257E_Chr8	19826510	19826563	rnd-5_family-463	Unknown	+
GU-257E_Chr8	19826559	19826643	rnd-5_family-869	LTR/Gypsy	-
GU-257E_Chr8	19827724	19828054	rnd-5_family-60	Unknown	+
GU-257E_Chr8	19827804	19828311	rnd-4_family-280	Unknown	-
GU-257E_Chr8	19828303	19828374	rnd-4_family-1080	DNA/CMC-EnSpm	-
GU-257E_Chr8	19828324	19828413	rnd-4_family-1080	DNA/CMC-EnSpm	+
GU-257E_Chr8	19828414	19829538	Chr1_dbseq-nr_0_28583490-28593637	Unspecified	-
GU-257E_Chr8	19829534	19830067	Chr1_dbseq-nr_0_28583490-28593637	Unspecified	-
GU-257E_Chr8	19830068	19830466	rnd-6_family-3202	Unknown	+
GU-257E_Chr8	19830467	19831054	Chr1_dbseq-nr_0_28583490-28593637	Unspecified	-
GU-257E_Chr8	19831054	19831307	Chr1_dbseq-nr_0_30075517-30085687	Unspecified	-
GU-257E_Chr8	19831309	19831451	rnd-4_family-1080	DNA/CMC-EnSpm	-
GU-257E_Chr8	19831452	19831619	rnd-6_family-2770	DNA/CMC-EnSpm	+
GU-257E_Chr8	19832997	19833118	rnd-5_family-1451	Unknown	-
GU-257E_Chr8	19833218	19833628	rnd-6_family-2770	DNA/CMC-EnSpm	+
GU-257E_Chr8	19833350	19833741	rnd-5_family-1494	Unknown	+
GU-257E_Chr8	19833808	19834027	rnd-5_family-1494	Unknown	+
GU-257E_Chr8	19833934	19834787	rnd-6_family-2770	DNA/CMC-EnSpm	+
GU-257E_Chr8	19834788	19835294	rnd-6_family-3219	DNA/hAT-Ac	-
GU-257E_Chr8	19834884	19835424	rnd-6_family-2770	DNA/CMC-EnSpm	+
GU-257E_Chr8	19835705	19835867	rnd-4_family-280	Unknown	+
GU-257E_Chr8	19835718	19835972	rnd-6_family-14	Unknown	-
GU-257E_Chr8	19835978	19836134	rnd-5_family-246	Unknown	+
GU-257E_Chr8	19836135	19836170	rnd-4_family-1037	DNA/MULE-MuDR	+
GU-257E_Chr8	19836198	19836285	Theobroma_cacao_12_11935	Unspecified	+
GU-257E_Chr8	19837767	19838033	rnd-4_family-17	Unknown	-
GU-257E_Chr8	19840072	19840229	rnd-5_family-2016	DNA/hAT-Tip100	+
GU-257E_Chr8	19840353	19840596	rnd-5_family-1906	Unknown	+
GU-257E_Chr8	19841793	19841971	rnd-6_family-89	Unknown	+
GU-257E_Chr8	19842087	19842223	rnd-6_family-89	Unknown	-
GU-257E_Chr8	19843957	19844301	rnd-5_family-1521	DNA	-
GU-257E_Chr8	19844761	19844999	rnd-4_family-17	Unknown	+
GU-257E_Chr8	19845028	19845099	rnd-4_family-17	Unknown	-
GU-257E_Chr8	19845123	19845271	rnd-4_family-17	Unknown	-
GU-257E_Chr8	19850172	19850354	Theobroma_cacao_13_12157	Unspecified	-
GU-257E_Chr8	19850417	19850596	Theobroma_cacao_10_3349	Unspecified	+
GU-257E_Chr8	19856127	19856416	rnd-5_family-1521	DNA	-
GU-257E_Chr8	19856451	19856526	rnd-5_family-2665	Simple_repeat	+
GU-257E_Chr8	19859708	19859858	rnd-4_family-56	Unknown	-
GU-257E_Chr8	19860209	19860320	rnd-5_family-1355	Unknown	+
GU-257E_Chr8	19861961	19862183	rnd-4_family-977	DNA/hAT-Ac	-
GU-257E_Chr8	19862199	19862583	rnd-4_family-72	LTR/Copia	+
GU-257E_Chr8	19862224	19862645	Chr1_dbseq-nr_0_21164927-21168291	Unspecified	+
GU-257E_Chr8	19862623	19862804	Chr2_dbseq-nr_2_9516995-9528844	Unspecified	-
GU-257E_Chr8	19862773	19862921	rnd-4_family-549	LTR/Gypsy	-
GU-257E_Chr8	19863078	19863597	rnd-4_family-179	LTR/Copia	+
GU-257E_Chr8	19863598	19863901	rnd-4_family-537	Unknown	+
GU-257E_Chr8	19863902	19864432	rnd-4_family-179	LTR/Copia	+
GU-257E_Chr8	19864433	19864974	rnd-5_family-326	LINE/L1	-
GU-257E_Chr8	19865711	19865882	rnd-4_family-549	LTR/Gypsy	+
GU-257E_Chr8	19865847	19866379	Chr1_dbseq-nr_0_21710020-21720062	Unspecified	-
GU-257E_Chr8	19866072	19866664	rnd-4_family-72	LTR/Copia	-
GU-257E_Chr8	19866385	19866701	rnd-4_family-74	LTR/Gypsy	+
GU-257E_Chr8	19866649	19866713	Theobroma_cacao_12_11935	Unspecified	+
GU-257E_Chr8	19867498	19867538	rnd-6_family-3327	Unknown	-
GU-257E_Chr8	19868619	19868932	rnd-5_family-434	DNA/hAT-Ac	+
GU-257E_Chr8	19868933	19869428	rnd-5_family-489	DNA/hAT-Tip100	-
GU-257E_Chr8	19869535	19869650	Chr5_dbseq-nr_5_3470299-3472886	Unspecified	+
GU-257E_Chr8	19869651	19871361	Chr5_dbseq-nr_5_3470299-3472886	Unspecified	+
GU-257E_Chr8	19871419	19871569	rnd-5_family-1527	Unknown	-
GU-257E_Chr8	19871570	19871853	rnd-5_family-3276	Unknown	+
GU-257E_Chr8	19872055	19872120	rnd-5_family-2850	Unknown	+
GU-257E_Chr8	19872306	19872610	rnd-5_family-1527	Unknown	+
GU-257E_Chr8	19872417	19872691	rnd-6_family-1456	Unknown	-
GU-257E_Chr8	19872626	19872849	rnd-6_family-1370	Unknown	+
GU-257E_Chr8	19872904	19873167	rnd-5_family-1527	Unknown	+
GU-257E_Chr8	19873170	19873427	rnd-6_family-2130	Unknown	-
GU-257E_Chr8	19873263	19873460	rnd-6_family-3542	Unknown	+
GU-257E_Chr8	19873817	19874919	rnd-5_family-489	DNA/hAT-Tip100	+
GU-257E_Chr8	19875186	19875474	rnd-5_family-231	DNA/TcMar-Pogo	+
GU-257E_Chr8	19875481	19875555	rnd-6_family-2059	Unknown	+
GU-257E_Chr8	19875562	19875617	rnd-5_family-231	DNA/TcMar-Pogo	+
GU-257E_Chr8	19875618	19875914	rnd-5_family-231	DNA/TcMar-Pogo	-
GU-257E_Chr8	19876265	19876405	rnd-5_family-738	Unknown	-
GU-257E_Chr8	19877109	19877256	rnd-5_family-2824	LINE/L1	-
GU-257E_Chr8	19877544	19878645	rnd-5_family-1314	DNA/Maverick	+
GU-257E_Chr8	19878593	19878791	rnd-5_family-246	Unknown	-
GU-257E_Chr8	19879093	19879200	rnd-5_family-579	RC/Helitron	+
GU-257E_Chr8	19879106	19879497	rnd-6_family-14	Unknown	-
GU-257E_Chr8	19881874	19882080	rnd-6_family-389	Unknown	+
GU-257E_Chr8	19882125	19882147	rnd-6_family-1126	Unknown	+
GU-257E_Chr8	19882148	19882244	rnd-6_family-4040	Unknown	-
GU-257E_Chr8	19882245	19882259	rnd-6_family-1126	Unknown	+
GU-257E_Chr8	19882267	19882451	rnd-6_family-2326	Unknown	+
GU-257E_Chr8	19882617	19882786	rnd-5_family-246	Unknown	-
GU-257E_Chr8	19882625	19882795	Theobroma_cacao_2_3718	Unspecified	+
GU-257E_Chr8	19882796	19883595	rnd-5_family-246	Unknown	-
GU-257E_Chr8	19883214	19883657	rnd-5_family-246	Unknown	+
GU-257E_Chr8	19883682	19884159	rnd-4_family-1080	DNA/CMC-EnSpm	-
GU-257E_Chr8	19884160	19884235	rnd-3_family-227	Unknown	-
GU-257E_Chr8	19884582	19884666	rnd-5_family-872	LTR/Gypsy	-
GU-257E_Chr8	19884588	19884710	rnd-6_family-5670	Unknown	+
GU-257E_Chr8	19884953	19885250	rnd-5_family-540	Unknown	+
GU-257E_Chr8	19885524	19885800	rnd-5_family-470	LTR/Gypsy	-
GU-257E_Chr8	19886016	19886101	rnd-6_family-1706	Unknown	-
GU-257E_Chr8	19886163	19886301	rnd-5_family-249	Unknown	-
GU-257E_Chr8	19886356	19886423	rnd-5_family-249	Unknown	-
GU-257E_Chr8	19886433	19886459	rnd-5_family-1278	LTR/Gypsy	+
GU-257E_Chr8	19886463	19886565	rnd-5_family-115	Unknown	+
GU-257E_Chr8	19886496	19886663	rnd-5_family-1337	DNA/MuLE-MuDR	-
GU-257E_Chr8	19886566	19886592	rnd-5_family-1337	DNA/MuLE-MuDR	+
GU-257E_Chr8	19886593	19886663	rnd-5_family-2317	Unknown	-
GU-257E_Chr8	19886664	19889052	rnd-5_family-1278	LTR/Gypsy	+
GU-257E_Chr8	19888974	19889075	rnd-5_family-4613	Unknown	+
GU-257E_Chr8	19889056	19889646	rnd-5_family-1169	Unknown	-
GU-257E_Chr8	19889664	19890453	rnd-3_family-935	DNA/hAT-Tip100	+
GU-257E_Chr8	19890477	19890632	rnd-3_family-935	DNA/hAT-Tip100	+
GU-257E_Chr8	19890636	19890726	rnd-5_family-83	DNA/hAT-Tip100	+
GU-257E_Chr8	19890746	19890830	rnd-6_family-764	DNA/hAT-Tip100	+
GU-257E_Chr8	19890833	19890955	rnd-5_family-1169	Unknown	-
GU-257E_Chr8	19892316	19892522	rnd-3_family-222	Unknown	-
GU-257E_Chr8	19892522	19892874	rnd-6_family-14	Unknown	+
GU-257E_Chr8	19892925	19893148	Theobroma_cacao_18_6251	Unspecified	-
GU-257E_Chr8	19892949	19893464	Theobroma_cacao_16_13083	Unspecified	+
GU-257E_Chr8	19898867	19899096	rnd-5_family-546	Unknown	+
GU-257E_Chr8	19899362	19899523	rnd-5_family-546	Unknown	+
GU-257E_Chr8	19899815	19899928	rnd-5_family-1169	Unknown	+
GU-257E_Chr8	19903011	19903083	rnd-5_family-122	Unknown	-
GU-257E_Chr8	19903885	19904525	rnd-5_family-470	LTR/Gypsy	-
GU-257E_Chr8	19904824	19904993	rnd-3_family-227	Unknown	+
GU-257E_Chr8	19904978	19905086	rnd-5_family-222	LTR/Gypsy	+
GU-257E_Chr8	19905378	19905462	rnd-5_family-222	LTR/Gypsy	+
GU-257E_Chr8	19905463	19905969	rnd-5_family-470	LTR/Gypsy	-
GU-257E_Chr8	19905675	19906608	rnd-5_family-851	Unknown	+
GU-257E_Chr8	19905970	19906176	rnd-5_family-222	LTR/Gypsy	+
GU-257E_Chr8	19906579	19906683	rnd-5_family-941	LTR/Gypsy	-
GU-257E_Chr8	19906684	19906964	rnd-5_family-249	Unknown	+
GU-257E_Chr8	19906968	19907096	rnd-6_family-1706	Unknown	+
GU-257E_Chr8	19907191	19908211	rnd-5_family-115	Unknown	-
GU-257E_Chr8	19908292	19908723	rnd-5_family-470	LTR/Gypsy	-
GU-257E_Chr8	19908610	19909129	Chr10_dbseq-nr_1_16156361-16166127	Unspecified	+
GU-257E_Chr8	19909187	19909522	rnd-5_family-222	LTR/Gypsy	-
GU-257E_Chr8	19909525	19909822	rnd-3_family-206	LTR/Copia	+
GU-257E_Chr8	19909825	19910033	rnd-5_family-2236	DNA/PIF-Harbinger	+
GU-257E_Chr8	19910050	19910486	rnd-5_family-1152	DNA/PIF-Harbinger	+
GU-257E_Chr8	19910471	19911115	rnd-5_family-1278	LTR/Gypsy	-
GU-257E_Chr8	19912738	19913092	rnd-6_family-1423	DNA/hAT-Ac	+
GU-257E_Chr8	19913106	19913287	rnd-6_family-1423	DNA/hAT-Ac	+
GU-257E_Chr8	19913384	19913800	rnd-6_family-6877	Unknown	+
GU-257E_Chr8	19921314	19921472	rnd-6_family-1423	DNA/hAT-Ac	-
GU-257E_Chr8	19921988	19922179	Theobroma_cacao_1_9548	Unspecified	+
GU-257E_Chr8	19922084	19922271	rnd-5_family-1215	DNA/hAT-Ac	-
GU-257E_Chr8	19922371	19922655	rnd-3_family-994	Unknown	+
GU-257E_Chr8	19922728	19922898	rnd-5_family-4504	DNA/PIF-Harbinger	+
GU-257E_Chr8	19923854	19926645	rnd-5_family-100	DNA/PIF-Harbinger	+
GU-257E_Chr8	19926622	19926651	rnd-5_family-1527	Unknown	-
GU-257E_Chr8	19926652	19926803	rnd-4_family-1769	Unknown	+
GU-257E_Chr8	19926804	19926919	rnd-5_family-1527	Unknown	-
GU-257E_Chr8	19927076	19928602	rnd-5_family-126	DNA/hAT-Ac	+
GU-257E_Chr8	19928649	19928977	rnd-5_family-126	DNA/hAT-Ac	+
GU-257E_Chr8	19928976	19929804	rnd-4_family-179	LTR/Copia	-
GU-257E_Chr8	19929820	19930059	rnd-6_family-2210	Unknown	-
GU-257E_Chr8	19930134	19930277	rnd-6_family-2210	Unknown	-
GU-257E_Chr8	19930328	19930944	rnd-5_family-1366	Unknown	+
GU-257E_Chr8	19930854	19931093	rnd-3_family-166	LTR/Copia	+
GU-257E_Chr8	19931046	19931355	rnd-6_family-2210	Unknown	-
GU-257E_Chr8	19931156	19931798	rnd-4_family-537	Unknown	+
GU-257E_Chr8	19931664	19932641	rnd-6_family-1852	Unknown	-
GU-257E_Chr8	19932050	19933018	rnd-4_family-537	Unknown	+
GU-257E_Chr8	19932877	19933289	rnd-6_family-1852	Unknown	-
GU-257E_Chr8	19933473	19934520	Chr1_dbseq-nr_0_28583490-28593637	Unspecified	+
GU-257E_Chr8	19933935	19934524	rnd-3_family-21	LINE/L1	+
GU-257E_Chr8	19934284	19934804	rnd-5_family-4808	Unknown	+
GU-257E_Chr8	19934760	19934923	rnd-6_family-2270	Unknown	-
GU-257E_Chr8	19934806	19936412	Chr1_dbseq-nr_0_28583490-28593637	Unspecified	+
GU-257E_Chr8	19936544	19937230	Chr1_dbseq-nr_0_28583490-28593637	Unspecified	+
GU-257E_Chr8	19937191	19937336	rnd-6_family-939	LTR/Gypsy	+
GU-257E_Chr8	19937219	19937911	rnd-3_family-21	LINE/L1	-
GU-257E_Chr8	19937911	19939647	Chr1_dbseq-nr_0_28583490-28593637	Unspecified	+
GU-257E_Chr8	19939656	19939805	rnd-4_family-167	Unknown	-
GU-257E_Chr8	19939806	19940315	rnd-5_family-1527	Unknown	-
GU-257E_Chr8	19940630	19941018	rnd-5_family-462	LTR/Copia	-
GU-257E_Chr8	19940977	19941211	rnd-6_family-2768	Unknown	-
GU-257E_Chr8	19941119	19941222	rnd-4_family-550	LTR/Copia	-
GU-257E_Chr8	19941285	19941414	rnd-4_family-179	LTR/Copia	-
GU-257E_Chr8	19941436	19941605	rnd-5_family-540	Unknown	+
GU-257E_Chr8	19941555	19941724	rnd-5_family-739	Unknown	-
GU-257E_Chr8	19941588	19941906	rnd-5_family-466	Unknown	+
GU-257E_Chr8	19943882	19944013	rnd-6_family-1865	LTR/Gypsy	-
GU-257E_Chr8	19944293	19944489	rnd-6_family-2130	Unknown	-
GU-257E_Chr8	19944877	19945023	rnd-2_family-38	Unknown	-
GU-257E_Chr8	19945305	19945596	rnd-4_family-79	Unknown	+
GU-257E_Chr8	19945346	19945707	rnd-5_family-2196	Unknown	-
GU-257E_Chr8	19945607	19945779	rnd-5_family-413	Unknown	+
GU-257E_Chr8	19945780	19946030	rnd-4_family-79	Unknown	+
GU-257E_Chr8	19950736	19950881	rnd-5_family-1314	DNA/Maverick	+
GU-257E_Chr8	19951079	19951312	rnd-5_family-402	Unknown	+
GU-257E_Chr8	19951718	19951807	rnd-5_family-402	Unknown	+
GU-257E_Chr8	19952165	19952251	rnd-6_family-1733	Unknown	+
GU-257E_Chr8	19952251	19952455	rnd-5_family-170	LINE/L1	-
GU-257E_Chr8	19961183	19961633	rnd-6_family-14	Unknown	+
GU-257E_Chr8	19961641	19961938	rnd-4_family-111	Unknown	-
GU-257E_Chr8	19963798	19963970	rnd-5_family-3714	LINE/RTE-BovB	+
GU-257E_Chr8	19964700	19965019	rnd-5_family-6937	Unknown	-
GU-257E_Chr8	19971842	19972166	rnd-5_family-1521	DNA	+
GU-257E_Chr8	19974106	19976233	Chr1_dbseq-nr_0_12171541-12176895	Unspecified	+
GU-257E_Chr8	19976235	19976664	Chr1_dbseq-nr_0_12171541-12176895	Unspecified	+
GU-257E_Chr8	19978079	19978576	rnd-5_family-437	Unknown	-
GU-257E_Chr8	19979224	19979360	rnd-4_family-17	Unknown	-
GU-257E_Chr8	19980159	19980475	rnd-4_family-280	Unknown	-
GU-257E_Chr8	19980436	19980471	rnd-6_family-14	Unknown	+
GU-257E_Chr8	19980472	19980649	rnd-4_family-280	Unknown	-
GU-257E_Chr8	19980653	19980823	rnd-4_family-549	LTR/Gypsy	+
GU-257E_Chr8	19980786	19980943	Chr2_dbseq-nr_2_9516995-9528844	Unspecified	+
GU-257E_Chr8	19980825	19980965	Chr1_dbseq-nr_0_21164927-21168291	Unspecified	-
GU-257E_Chr8	19980944	19980964	Chr1_dbseq-nr_0_21710020-21720062	Unspecified	-
GU-257E_Chr8	19980986	19981172	Chr2_dbseq-nr_2_9516995-9528844	Unspecified	+
GU-257E_Chr8	19981012	19981354	rnd-4_family-72	LTR/Copia	-
GU-257E_Chr8	19981355	19981869	rnd-4_family-549	LTR/Gypsy	+
GU-257E_Chr8	19981748	19981965	rnd-6_family-1126	Unknown	-
GU-257E_Chr8	19981870	19981963	rnd-4_family-72	LTR/Copia	-
GU-257E_Chr8	19981959	19982031	Chr1_dbseq-nr_0_21164927-21168291	Unspecified	-
GU-257E_Chr8	19982013	19982482	rnd-4_family-537	Unknown	+
GU-257E_Chr8	19982366	19982572	rnd-6_family-1852	Unknown	-
GU-257E_Chr8	19982507	19983147	rnd-4_family-537	Unknown	+
GU-257E_Chr8	19983146	19983587	rnd-4_family-807	Unknown	+
GU-257E_Chr8	19983567	19983956	rnd-4_family-537	Unknown	+
GU-257E_Chr8	19983972	19984378	rnd-3_family-227	Unknown	+
GU-257E_Chr8	19984379	19984568	rnd-4_family-312	LTR/Gypsy	+
GU-257E_Chr8	19984627	19985234	rnd-3_family-227	Unknown	+
GU-257E_Chr8	19986881	19986932	rnd-6_family-3318	Unknown	+
GU-257E_Chr8	19987821	19988105	Theobroma_cacao_8_3219	Unspecified	-
GU-257E_Chr8	19991389	19992789	Chr10_dbseq-nr_1_8285398-8290007	Unspecified	-
GU-257E_Chr8	19992918	19993554	Chr10_dbseq-nr_1_8285398-8290007	Unspecified	-
GU-257E_Chr8	19993551	19993999	rnd-4_family-537	Unknown	+
GU-257E_Chr8	19993976	19996091	rnd-4_family-1080	DNA/CMC-EnSpm	-
GU-257E_Chr8	19996091	19996224	rnd-4_family-636	LTR/Gypsy	-
GU-257E_Chr8	19996217	19996386	Chr1_dbseq-nr_0_30075517-30085687	Unspecified	+
GU-257E_Chr8	19996385	19996772	rnd-5_family-907	Unknown	-
GU-257E_Chr8	19996826	19997042	rnd-4_family-216	LTR/Gypsy	+
GU-257E_Chr8	19997041	19997180	rnd-4_family-216	LTR/Gypsy	+
GU-257E_Chr8	19997164	19997855	Chr10_dbseq-nr_1_16156361-16166127	Unspecified	-
GU-257E_Chr8	19997786	19997887	rnd-4_family-74	LTR/Gypsy	-
GU-257E_Chr8	19997842	19998007	Chr10_dbseq-nr_1_16156361-16166127	Unspecified	+
GU-257E_Chr8	19998158	19998669	Chr10_dbseq-nr_1_16156361-16166127	Unspecified	-
GU-257E_Chr8	19998594	19998679	rnd-5_family-458	LTR/Gypsy	+
GU-257E_Chr8	19998667	19999225	rnd-4_family-1080	DNA/CMC-EnSpm	-
GU-257E_Chr8	19999277	19999737	rnd-4_family-1080	DNA/CMC-EnSpm	-
GU-257E_Chr8	19999755	19999916	rnd-6_family-3219	DNA/hAT-Ac	-
GU-257E_Chr8	19999771	20000026	rnd-5_family-2106	Unknown	-
GU-257E_Chr8	19999994	20000738	rnd-6_family-4467	Unknown	+
GU-257E_Chr8	20000751	20001277	rnd-6_family-6657	Unknown	+
GU-257E_Chr8	20000955	20001704	rnd-5_family-3308	Unknown	-
GU-257E_Chr8	20001705	20002166	rnd-2_family-235	LTR/Gypsy	+
GU-257E_Chr8	20002147	20002500	Chr2_dbseq-nr_2_9516995-9528844	Unspecified	-
GU-257E_Chr8	20002504	20007540	rnd-5_family-2003	LTR/Gypsy	+
GU-257E_Chr8	20027400	20028339	rnd-5_family-3308	Unknown	-
GU-257E_Chr8	20028340	20028799	rnd-2_family-235	LTR/Gypsy	+
GU-257E_Chr8	20028780	20029133	Chr2_dbseq-nr_2_9516995-9528844	Unspecified	-
GU-257E_Chr8	20029132	20030406	rnd-4_family-1080	DNA/CMC-EnSpm	-
GU-257E_Chr8	20030897	20030937	rnd-6_family-4112	Unknown	+
GU-257E_Chr8	20030934	20031236	rnd-6_family-4112	Unknown	+
GU-257E_Chr8	20031482	20031663	rnd-5_family-1451	Unknown	-
GU-257E_Chr8	20031623	20032158	rnd-6_family-2770	DNA/CMC-EnSpm	+
GU-257E_Chr8	20031837	20031967	rnd-5_family-1494	Unknown	+
GU-257E_Chr8	20031968	20032224	rnd-6_family-3219	DNA/hAT-Ac	-
GU-257E_Chr8	20032225	20032298	rnd-5_family-1494	Unknown	+
GU-257E_Chr8	20032266	20033181	rnd-6_family-3219	DNA/hAT-Ac	-
GU-257E_Chr8	20033189	20034420	rnd-4_family-537	Unknown	+
GU-257E_Chr8	20034405	20034981	rnd-5_family-249	Unknown	-
GU-257E_Chr8	20034935	20035507	rnd-6_family-325	LTR/Gypsy	-
GU-257E_Chr8	20035310	20035525	rnd-3_family-227	Unknown	+
GU-257E_Chr8	20035526	20035676	rnd-5_family-540	Unknown	-
GU-257E_Chr8	20035677	20035828	rnd-3_family-227	Unknown	+
GU-257E_Chr8	20035717	20035863	rnd-5_family-249	Unknown	-
GU-257E_Chr8	20035862	20038956	Chr1_dbseq-nr_0_28583490-28593637	Unspecified	+
GU-257E_Chr8	20038949	20039615	rnd-5_family-115	Unknown	+
GU-257E_Chr8	20039625	20040093	Chr1_dbseq-nr_0_4179054-4193124	Unspecified	-
GU-257E_Chr8	20039991	20040486	rnd-4_family-109	Unknown	+
GU-257E_Chr8	20040489	20040645	Chr1_dbseq-nr_0_4179054-4193124	Unspecified	-
GU-257E_Chr8	20040728	20043300	Chr1_dbseq-nr_0_28583490-28593637	Unspecified	+
GU-257E_Chr8	20043343	20043462	Chr1_dbseq-nr_0_28583490-28593637	Unspecified	+
GU-257E_Chr8	20047395	20047586	rnd-4_family-507	Unknown	+
GU-257E_Chr8	20047572	20048058	rnd-6_family-14	Unknown	-
GU-257E_Chr8	20048036	20048811	rnd-5_family-216	Unknown	-
GU-257E_Chr8	20048533	20049366	rnd-5_family-941	LTR/Gypsy	-
GU-257E_Chr8	20049454	20049499	rnd-4_family-312	LTR/Gypsy	-
GU-257E_Chr8	20049500	20049579	Chr2_dbseq-nr_2_9516995-9528844	Unspecified	-
GU-257E_Chr8	20049582	20049697	rnd-3_family-166	LTR/Copia	+
GU-257E_Chr8	20049591	20049710	rnd-6_family-905	Unknown	-
GU-257E_Chr8	20049817	20049950	rnd-5_family-4632	DNA/hAT-Tip100	-
GU-257E_Chr8	20050047	20050102	rnd-4_family-79	Unknown	+
GU-257E_Chr8	20050054	20050436	rnd-5_family-2196	Unknown	-
GU-257E_Chr8	20050325	20050508	rnd-5_family-413	Unknown	+
GU-257E_Chr8	20050509	20050763	rnd-4_family-79	Unknown	+
GU-257E_Chr8	20050822	20050937	rnd-2_family-38	Unknown	-
GU-257E_Chr8	20051795	20051894	rnd-6_family-3584	Unknown	-
GU-257E_Chr8	20052159	20052364	rnd-4_family-280	Unknown	-
GU-257E_Chr8	20052177	20052418	rnd-3_family-222	Unknown	+
GU-257E_Chr8	20053105	20053115	rnd-4_family-280	Unknown	+
GU-257E_Chr8	20053116	20053486	rnd-6_family-14	Unknown	-
GU-257E_Chr8	20053487	20053526	rnd-4_family-280	Unknown	+
GU-257E_Chr8	20054306	20054811	Theobroma_cacao_28_16869	Unspecified	-
GU-257E_Chr8	20054810	20055469	rnd-5_family-5002	Unknown	+
GU-257E_Chr8	20055458	20055795	Theobroma_cacao_28_16869	Unspecified	-
GU-257E_Chr8	20055987	20056223	rnd-3_family-222	Unknown	-
GU-257E_Chr8	20056023	20056249	rnd-4_family-280	Unknown	+
GU-257E_Chr8	20056250	20056328	rnd-4_family-346	Unknown	-
GU-257E_Chr8	20056347	20056565	rnd-5_family-1552	Unknown	-
GU-257E_Chr8	20056591	20056690	Chr1_dbseq-nr_0_21164927-21168291	Unspecified	-
GU-257E_Chr8	20056638	20056847	Chr2_dbseq-nr_2_9516995-9528844	Unspecified	+
GU-257E_Chr8	20056697	20056996	rnd-4_family-72	LTR/Copia	-
GU-257E_Chr8	20056997	20057535	rnd-4_family-549	LTR/Gypsy	+
GU-257E_Chr8	20057404	20057616	rnd-6_family-1126	Unknown	-
GU-257E_Chr8	20057536	20057560	rnd-4_family-72	LTR/Copia	-
GU-257E_Chr8	20057624	20057709	Chr1_dbseq-nr_0_21164927-21168291	Unspecified	-
GU-257E_Chr8	20057772	20058058	rnd-6_family-2811	LINE/L1	+
GU-257E_Chr8	20058147	20058229	rnd-6_family-2811	LINE/L1	+
GU-257E_Chr8	20059205	20059321	rnd-5_family-506	Unknown	-
GU-257E_Chr8	20063141	20063246	rnd-6_family-4137	Unknown	+
GU-257E_Chr8	20063775	20064361	rnd-2_family-235	LTR/Gypsy	+
GU-257E_Chr8	20064454	20064666	Chr1_dbseq-nr_0_4179054-4193124	Unspecified	+
GU-257E_Chr8	20064674	20064871	rnd-6_family-2687	LTR/Gypsy	+
GU-257E_Chr8	20064872	20064923	rnd-4_family-567	LTR/Gypsy	+
GU-257E_Chr8	20065144	20065214	rnd-5_family-4718	Unknown	+
GU-257E_Chr8	20065264	20065383	Chr1_dbseq-nr_0_29584072-29589415	Unspecified	-
GU-257E_Chr8	20065438	20065519	rnd-5_family-45	LTR/Copia	+
GU-257E_Chr8	20065576	20065699	rnd-3_family-227	Unknown	+
GU-257E_Chr8	20065642	20065879	rnd-6_family-1358	DNA/CMC-EnSpm	+
GU-257E_Chr8	20066121	20066311	rnd-5_family-3465	Unknown	-
GU-257E_Chr8	20066863	20066947	rnd-6_family-1057	LTR/Copia	+
GU-257E_Chr8	20067068	20067138	rnd-5_family-4718	Unknown	+
GU-257E_Chr8	20067181	20067242	Chr1_dbseq-nr_0_29584072-29589415	Unspecified	-
GU-257E_Chr8	20067356	20067401	rnd-5_family-45	LTR/Copia	+
GU-257E_Chr8	20070158	20070338	rnd-5_family-1675	DNA/hAT-Ac	+
GU-257E_Chr8	20072025	20073904	rnd-5_family-1262	DNA/hAT-Ac	+
GU-257E_Chr8	20073970	20074901	rnd-5_family-1262	DNA/hAT-Ac	+
GU-257E_Chr8	20076386	20076571	Chr1_dbseq-nr_0_28583490-28593637	Unspecified	-
GU-257E_Chr8	20076581	20076617	rnd-5_family-1550	LTR/Gypsy	+
GU-257E_Chr8	20076619	20077984	Chr1_dbseq-nr_0_28583490-28593637	Unspecified	-
GU-257E_Chr8	20077918	20077985	rnd-5_family-4323	Unknown	-
GU-257E_Chr8	20077986	20078633	rnd-2_family-160	LTR/Gypsy	-
GU-257E_Chr8	20078605	20079353	Chr1_dbseq-nr_0_28583490-28593637	Unspecified	-
GU-257E_Chr8	20080661	20080818	rnd-3_family-467	LINE/L1	+
GU-257E_Chr8	20080868	20081348	rnd-3_family-467	LINE/L1	+
GU-257E_Chr8	20081327	20081443	rnd-6_family-426	LINE/L1	+
GU-257E_Chr8	20081461	20082318	rnd-4_family-135	LTR/Gypsy	+
GU-257E_Chr8	20082725	20082909	rnd-5_family-851	Unknown	-
GU-257E_Chr8	20082910	20083515	Chr10_dbseq-nr_1_16156361-16166127	Unspecified	+
GU-257E_Chr8	20083426	20083607	rnd-4_family-754	LTR/Gypsy	+
GU-257E_Chr8	20083491	20084332	rnd-4_family-1624	LTR/Gypsy	-
GU-257E_Chr8	20084386	20084538	rnd-5_family-3619	LTR/Gypsy	-
GU-257E_Chr8	20084542	20084979	Chr10_dbseq-nr_1_16156361-16166127	Unspecified	+
GU-257E_Chr8	20084971	20085265	rnd-4_family-636	LTR/Gypsy	-
GU-257E_Chr8	20085236	20085275	rnd-5_family-851	Unknown	+
GU-257E_Chr8	20085244	20085704	rnd-5_family-851	Unknown	-
GU-257E_Chr8	20085705	20086493	rnd-5_family-222	LTR/Gypsy	-
GU-257E_Chr8	20086347	20086633	rnd-5_family-470	LTR/Gypsy	+
GU-257E_Chr8	20086826	20086950	rnd-5_family-540	Unknown	-
GU-257E_Chr8	20087261	20087923	rnd-5_family-470	LTR/Gypsy	+
GU-257E_Chr8	20087848	20087924	Chr10_dbseq-nr_1_16156361-16166127	Unspecified	-
GU-257E_Chr8	20087925	20088345	rnd-6_family-7479	LTR/Gypsy	+
GU-257E_Chr8	20088346	20089844	Chr10_dbseq-nr_1_16156361-16166127	Unspecified	-
GU-257E_Chr8	20089876	20090192	rnd-4_family-1040	LTR/Gypsy	+
GU-257E_Chr8	20090197	20090293	Chr10_dbseq-nr_1_16156361-16166127	Unspecified	-
GU-257E_Chr8	20090267	20090507	rnd-3_family-227	Unknown	-
GU-257E_Chr8	20090512	20090776	rnd-5_family-297	Unknown	+
GU-257E_Chr8	20090777	20090951	Chr10_dbseq-nr_1_16156361-16166127	Unspecified	-
GU-257E_Chr8	20090934	20091185	rnd-4_family-130	LTR/Copia	+
GU-257E_Chr8	20091166	20092006	Chr10_dbseq-nr_1_6430319-6442337	Unspecified	-
GU-257E_Chr8	20091186	20091231	rnd-5_family-308	Unknown	-
GU-257E_Chr8	20092029	20093020	rnd-3_family-227	Unknown	-
GU-257E_Chr8	20092994	20093108	rnd-6_family-210	Unknown	-
GU-257E_Chr8	20093112	20094450	rnd-5_family-248	Unknown	+
GU-257E_Chr8	20094232	20094788	rnd-5_family-9717	DNA/hAT-Ac	-
GU-257E_Chr8	20094729	20095630	Chr10_dbseq-nr_1_6430319-6442337	Unspecified	+
GU-257E_Chr8	20095621	20098553	Chr1_dbseq-nr_0_28583490-28593637	Unspecified	-
GU-257E_Chr8	20098610	20098994	rnd-6_family-955	Unknown	+
GU-257E_Chr8	20099040	20099428	Chr10_dbseq-nr_1_16156361-16166127	Unspecified	+
GU-257E_Chr8	20099430	20099925	rnd-6_family-959	Unknown	+
GU-257E_Chr8	20099924	20100025	rnd-6_family-3133	DNA/hAT-Tag1	-
GU-257E_Chr8	20100669	20100910	rnd-4_family-1615	Unknown	+
GU-257E_Chr8	20100904	20101086	rnd-5_family-2020	Unknown	-
GU-257E_Chr8	20101091	20101557	rnd-4_family-1615	Unknown	-
GU-257E_Chr8	20101561	20101737	Theobroma_cacao_16_13083	Unspecified	-
GU-257E_Chr8	20105520	20105873	rnd-4_family-143	Unknown	-
GU-257E_Chr8	20105902	20105957	rnd-4_family-143	Unknown	-
GU-257E_Chr8	20106571	20107081	rnd-4_family-1677	Unknown	-
GU-257E_Chr8	20107082	20107339	rnd-5_family-1711	Unknown	+
GU-257E_Chr8	20107327	20107562	rnd-5_family-1711	Unknown	-
GU-257E_Chr8	20107564	20108080	rnd-6_family-545	Unknown	-
GU-257E_Chr8	20108083	20108312	rnd-5_family-1711	Unknown	-
GU-257E_Chr8	20108934	20109112	rnd-4_family-17	Unknown	-
GU-257E_Chr8	20109178	20109316	rnd-4_family-56	Unknown	-
GU-257E_Chr8	20109369	20109562	rnd-6_family-317	Unknown	+
GU-257E_Chr8	20109963	20110243	rnd-6_family-317	Unknown	+
GU-257E_Chr8	20110215	20110318	rnd-5_family-473	Unknown	+
GU-257E_Chr8	20111688	20111797	rnd-3_family-467	LINE/L1	+
GU-257E_Chr8	20111839	20113108	Chr1_dbseq-nr_0_28583490-28593637	Unspecified	-
GU-257E_Chr8	20113111	20113204	rnd-6_family-2386	Unknown	-
GU-257E_Chr8	20113294	20113365	rnd-6_family-2103	Unknown	+
GU-257E_Chr8	20113337	20113520	rnd-5_family-467	Unknown	+
GU-257E_Chr8	20113353	20113555	rnd-5_family-4323	Unknown	-
GU-257E_Chr8	20113517	20113961	Chr1_dbseq-nr_0_28583490-28593637	Unspecified	-
GU-257E_Chr8	20114164	20114563	rnd-3_family-467	LINE/L1	+
GU-257E_Chr8	20114991	20115088	rnd-5_family-1703	Unknown	-
GU-257E_Chr8	20115089	20115111	rnd-5_family-247	LTR/Copia	-
GU-257E_Chr8	20115091	20115594	Chr10_dbseq-nr_1_16156361-16166127	Unspecified	-
GU-257E_Chr8	20115374	20115633	rnd-5_family-1549	Unknown	-
GU-257E_Chr8	20115424	20115786	rnd-5_family-2001	LTR/Gypsy	+
GU-257E_Chr8	20119351	20119465	rnd-6_family-426	LINE/L1	+
GU-257E_Chr8	20119483	20120381	rnd-4_family-135	LTR/Gypsy	+
GU-257E_Chr8	20120790	20121151	rnd-5_family-851	Unknown	-
GU-257E_Chr8	20121169	20121405	rnd-5_family-1711	Unknown	+
GU-257E_Chr8	20121406	20121921	rnd-6_family-545	Unknown	+
GU-257E_Chr8	20121929	20122205	rnd-5_family-1711	Unknown	+
GU-257E_Chr8	20122114	20122395	rnd-5_family-1711	Unknown	-
GU-257E_Chr8	20122331	20122884	rnd-4_family-1677	Unknown	+
GU-257E_Chr8	20122881	20125756	rnd-6_family-4040	Unknown	-
GU-257E_Chr8	20125452	20125828	rnd-6_family-2058	LINE/R1	+
GU-257E_Chr8	20125549	20126513	rnd-6_family-6898	Unknown	+
GU-257E_Chr8	20125773	20126531	rnd-6_family-3195	Simple_repeat	+
GU-257E_Chr8	20126601	20128972	rnd-5_family-800	LTR/Copia	-
GU-257E_Chr8	20129148	20129225	rnd-5_family-130	DNA/PIF-Harbinger	-
GU-257E_Chr8	20129262	20129521	rnd-5_family-130	DNA/PIF-Harbinger	-
GU-257E_Chr8	20129534	20130271	rnd-5_family-130	DNA/PIF-Harbinger	-
GU-257E_Chr8	20130129	20130795	rnd-5_family-3231	LTR/Copia	-
GU-257E_Chr8	20130307	20130995	rnd-5_family-130	DNA/PIF-Harbinger	-
GU-257E_Chr8	20130978	20131032	rnd-5_family-3668	Unknown	+
GU-257E_Chr8	20131037	20131142	rnd-5_family-130	DNA/PIF-Harbinger	-
GU-257E_Chr8	20131074	20131240	rnd-5_family-3668	Unknown	+
GU-257E_Chr8	20131675	20131745	rnd-6_family-477	Unknown	-
GU-257E_Chr8	20131747	20134736	rnd-4_family-1037	DNA/MULE-MuDR	-
GU-257E_Chr8	20134670	20136017	rnd-5_family-1193	Unknown	+
GU-257E_Chr8	20135974	20136026	rnd-5_family-1711	Unknown	-
GU-257E_Chr8	20136018	20136119	rnd-4_family-1136	DNA/PIF-Harbinger	+
GU-257E_Chr8	20136121	20136457	rnd-5_family-568	DNA/PIF-Harbinger	+
GU-257E_Chr8	20136461	20137274	rnd-5_family-1711	Unknown	-
GU-257E_Chr8	20137266	20137538	rnd-5_family-851	Unknown	-
GU-257E_Chr8	20137539	20138338	rnd-5_family-222	LTR/Gypsy	-
GU-257E_Chr8	20138192	20138473	rnd-5_family-470	LTR/Gypsy	+
GU-257E_Chr8	20138668	20138794	rnd-5_family-540	Unknown	-
GU-257E_Chr8	20139104	20139790	rnd-5_family-470	LTR/Gypsy	+
GU-257E_Chr8	20139791	20139932	Chr10_dbseq-nr_1_16156361-16166127	Unspecified	-
GU-257E_Chr8	20139933	20140203	rnd-6_family-7479	LTR/Gypsy	+
GU-257E_Chr8	20140208	20140480	Chr10_dbseq-nr_1_16156361-16166127	Unspecified	-
GU-257E_Chr8	20140730	20141722	Chr10_dbseq-nr_1_16156361-16166127	Unspecified	-
GU-257E_Chr8	20141747	20142063	rnd-4_family-1040	LTR/Gypsy	+
GU-257E_Chr8	20142074	20142164	Chr10_dbseq-nr_1_16156361-16166127	Unspecified	-
GU-257E_Chr8	20142138	20142256	rnd-3_family-227	Unknown	-
GU-257E_Chr8	20142245	20142349	rnd-3_family-227	Unknown	-
GU-257E_Chr8	20142258	20142400	rnd-5_family-9717	DNA/hAT-Ac	-
GU-257E_Chr8	20142406	20143354	Chr10_dbseq-nr_1_6430319-6442337	Unspecified	+
GU-257E_Chr8	20143175	20143433	rnd-5_family-77	Unknown	-
GU-257E_Chr8	20143302	20143675	rnd-6_family-955	Unknown	+
GU-257E_Chr8	20143721	20143879	Chr10_dbseq-nr_1_16156361-16166127	Unspecified	+
GU-257E_Chr8	20143880	20144145	rnd-5_family-297	Unknown	-
GU-257E_Chr8	20144149	20144647	rnd-6_family-959	Unknown	+
GU-257E_Chr8	20144650	20144746	rnd-6_family-3133	DNA/hAT-Tag1	-
GU-257E_Chr8	20145385	20145645	rnd-4_family-1615	Unknown	+
GU-257E_Chr8	20145639	20145823	rnd-5_family-2020	Unknown	-
GU-257E_Chr8	20145828	20146293	rnd-4_family-1615	Unknown	-
GU-257E_Chr8	20146297	20146474	Theobroma_cacao_16_13083	Unspecified	-
GU-257E_Chr8	20150240	20150556	rnd-5_family-434	DNA/hAT-Ac	+
GU-257E_Chr8	20150557	20150845	rnd-5_family-489	DNA/hAT-Tip100	-
GU-257E_Chr8	20150877	20151063	rnd-4_family-460	DNA/hAT-Tip100	-
GU-257E_Chr8	20151077	20151435	rnd-4_family-143	Unknown	-
GU-257E_Chr8	20151464	20151519	rnd-4_family-143	Unknown	-
GU-257E_Chr8	20152771	20152939	rnd-4_family-17	Unknown	-
GU-257E_Chr8	20153011	20153149	rnd-4_family-56	Unknown	-
GU-257E_Chr8	20153197	20153390	rnd-6_family-317	Unknown	+
GU-257E_Chr8	20153879	20154024	rnd-6_family-317	Unknown	+
GU-257E_Chr8	20153996	20154099	rnd-5_family-473	Unknown	+
GU-257E_Chr8	20155256	20155931	Chr1_dbseq-nr_0_28583490-28593637	Unspecified	+
GU-257E_Chr8	20155905	20156617	rnd-2_family-160	LTR/Gypsy	+
GU-257E_Chr8	20156618	20158350	Chr1_dbseq-nr_0_28583490-28593637	Unspecified	+
GU-257E_Chr8	20158571	20158680	rnd-3_family-467	LINE/L1	+
GU-257E_Chr8	20159027	20159316	rnd-3_family-467	LINE/L1	+
GU-257E_Chr8	20159722	20159735	rnd-4_family-216	LTR/Gypsy	+
GU-257E_Chr8	20159744	20159841	rnd-5_family-1703	Unknown	-
GU-257E_Chr8	20159842	20159864	rnd-5_family-247	LTR/Copia	-
GU-257E_Chr8	20159844	20160154	Chr10_dbseq-nr_1_16156361-16166127	Unspecified	-
GU-257E_Chr8	20159865	20159993	rnd-4_family-216	LTR/Gypsy	+
GU-257E_Chr8	20160149	20160525	Chr1_dbseq-nr_0_28583490-28593637	Unspecified	+
GU-257E_Chr8	20160543	20160739	rnd-5_family-4323	Unknown	+
GU-257E_Chr8	20160577	20160761	rnd-5_family-467	Unknown	-
GU-257E_Chr8	20160591	20161167	rnd-3_family-21	LINE/L1	+
GU-257E_Chr8	20160963	20161190	rnd-5_family-4808	Unknown	+
GU-257E_Chr8	20161191	20161330	rnd-4_family-754	LTR/Gypsy	+
GU-257E_Chr8	20161331	20161454	rnd-5_family-467	Unknown	-
GU-257E_Chr8	20161331	20161446	rnd-5_family-4808	Unknown	+
GU-257E_Chr8	20161456	20163136	Chr1_dbseq-nr_0_28583490-28593637	Unspecified	+
GU-257E_Chr8	20163127	20163338	Chr10_dbseq-nr_1_16156361-16166127	Unspecified	-
GU-257E_Chr8	20163148	20163377	rnd-5_family-1549	Unknown	-
GU-257E_Chr8	20163175	20163471	rnd-5_family-2001	LTR/Gypsy	+
GU-257E_Chr8	20166293	20166439	rnd-3_family-467	LINE/L1	+
GU-257E_Chr8	20166495	20166957	rnd-6_family-426	LINE/L1	+
GU-257E_Chr8	20167059	20168239	rnd-4_family-1080	DNA/CMC-EnSpm	-
GU-257E_Chr8	20168249	20168310	rnd-4_family-1080	DNA/CMC-EnSpm	-
GU-257E_Chr8	20168548	20168918	rnd-6_family-1337	Unknown	-
GU-257E_Chr8	20168957	20169074	rnd-6_family-2770	DNA/CMC-EnSpm	+
GU-257E_Chr8	20169092	20169250	rnd-4_family-206	Unknown	-
GU-257E_Chr8	20169113	20169944	rnd-6_family-2770	DNA/CMC-EnSpm	+
GU-257E_Chr8	20169945	20170338	rnd-6_family-3219	DNA/hAT-Ac	-
GU-257E_Chr8	20170339	20170357	rnd-6_family-2770	DNA/CMC-EnSpm	+
GU-257E_Chr8	20170391	20171289	rnd-4_family-135	LTR/Gypsy	+
GU-257E_Chr8	20171698	20172324	rnd-5_family-851	Unknown	-
GU-257E_Chr8	20172325	20173123	rnd-5_family-222	LTR/Gypsy	-
GU-257E_Chr8	20172979	20173266	rnd-5_family-470	LTR/Gypsy	+
GU-257E_Chr8	20173455	20173581	rnd-5_family-540	Unknown	-
GU-257E_Chr8	20173888	20174574	rnd-5_family-470	LTR/Gypsy	+
GU-257E_Chr8	20174575	20174714	Chr10_dbseq-nr_1_16156361-16166127	Unspecified	-
GU-257E_Chr8	20174719	20174990	rnd-6_family-7479	LTR/Gypsy	+
GU-257E_Chr8	20174995	20176507	Chr10_dbseq-nr_1_16156361-16166127	Unspecified	-
GU-257E_Chr8	20176532	20176848	rnd-4_family-1040	LTR/Gypsy	+
GU-257E_Chr8	20176853	20176949	Chr10_dbseq-nr_1_16156361-16166127	Unspecified	-
GU-257E_Chr8	20176923	20178129	rnd-3_family-227	Unknown	-
GU-257E_Chr8	20178131	20178246	rnd-6_family-210	Unknown	-
GU-257E_Chr8	20178249	20179521	rnd-5_family-248	Unknown	+
GU-257E_Chr8	20179064	20179614	rnd-5_family-470	LTR/Gypsy	-
GU-257E_Chr8	20179299	20179787	rnd-5_family-9717	DNA/hAT-Ac	-
GU-257E_Chr8	20179730	20180744	Chr10_dbseq-nr_1_6430319-6442337	Unspecified	+
GU-257E_Chr8	20180564	20180824	rnd-5_family-77	Unknown	-
GU-257E_Chr8	20180692	20181088	rnd-6_family-955	Unknown	+
GU-257E_Chr8	20181138	20181292	Chr10_dbseq-nr_1_16156361-16166127	Unspecified	+
GU-257E_Chr8	20181293	20181557	rnd-5_family-297	Unknown	-
GU-257E_Chr8	20181555	20182057	rnd-6_family-959	Unknown	+
GU-257E_Chr8	20182056	20182158	rnd-6_family-3133	DNA/hAT-Tag1	-
GU-257E_Chr8	20182805	20182895	Theobroma_cacao_15_5989	Unspecified	+
GU-257E_Chr8	20182848	20183063	rnd-4_family-1615	Unknown	+
GU-257E_Chr8	20182896	20182916	Theobroma_cacao_4_7237	Unspecified	-
GU-257E_Chr8	20183057	20183239	rnd-5_family-2020	Unknown	-
GU-257E_Chr8	20183244	20183689	rnd-4_family-1615	Unknown	-
GU-257E_Chr8	20184872	20185550	Chr1_dbseq-nr_0_28583490-28593637	Unspecified	+
GU-257E_Chr8	20185503	20185643	rnd-5_family-2807	Unknown	+
GU-257E_Chr8	20185524	20186244	rnd-2_family-160	LTR/Gypsy	+
GU-257E_Chr8	20186245	20187979	Chr1_dbseq-nr_0_28583490-28593637	Unspecified	+
GU-257E_Chr8	20189101	20189222	rnd-3_family-113	LTR/Copia	-
GU-257E_Chr8	20191026	20191073	rnd-4_family-507	Unknown	-
GU-257E_Chr8	20194474	20194827	rnd-4_family-143	Unknown	-
GU-257E_Chr8	20195227	20195505	rnd-6_family-341	DNA/hAT-Tip100	+
GU-257E_Chr8	20195494	20195649	rnd-6_family-341	DNA/hAT-Tip100	+
GU-257E_Chr8	20195689	20195984	rnd-5_family-4632	DNA/hAT-Tip100	+
GU-257E_Chr8	20196847	20197131	rnd-5_family-60	Unknown	-
GU-257E_Chr8	20198174	20198346	rnd-4_family-280	Unknown	-
GU-257E_Chr8	20198215	20198383	rnd-4_family-280	Unknown	+
GU-257E_Chr8	20198380	20198541	rnd-3_family-222	Unknown	+
GU-257E_Chr8	20198946	20199078	rnd-5_family-8	Unknown	+
GU-257E_Chr8	20202907	20203155	Theobroma_cacao_2_3718	Unspecified	+
GU-257E_Chr8	20203156	20203522	rnd-5_family-1314	DNA/Maverick	+
GU-257E_Chr8	20203523	20203561	Theobroma_cacao_2_3718	Unspecified	+
GU-257E_Chr8	20203891	20204047	Theobroma_cacao_2_3718	Unspecified	+
GU-257E_Chr8	20204248	20204299	rnd-6_family-317	Unknown	-
GU-257E_Chr8	20204358	20205259	rnd-3_family-467	LINE/L1	+
GU-257E_Chr8	20205930	20206068	rnd-6_family-1514	Unknown	-
GU-257E_Chr8	20208260	20210328	rnd-3_family-227	Unknown	-
GU-257E_Chr8	20210329	20211182	rnd-3_family-467	LINE/L1	+
GU-257E_Chr8	20211634	20211985	Chr2_dbseq-nr_2_9516995-9528844	Unspecified	+
GU-257E_Chr8	20211969	20212428	rnd-2_family-235	LTR/Gypsy	-
GU-257E_Chr8	20212487	20212755	rnd-5_family-1451	Unknown	+
GU-257E_Chr8	20212756	20212959	rnd-5_family-4131	LTR/Gypsy	-
GU-257E_Chr8	20212960	20213228	rnd-5_family-1451	Unknown	+
GU-257E_Chr8	20213249	20213366	rnd-5_family-2106	Unknown	+
GU-257E_Chr8	20213350	20213574	rnd-6_family-805	Unknown	+
GU-257E_Chr8	20213941	20214224	rnd-6_family-1190	Unknown	-
GU-257E_Chr8	20214011	20214260	rnd-6_family-510	Unknown	+
GU-257E_Chr8	20214246	20214298	rnd-6_family-1190	Unknown	-
GU-257E_Chr8	20214391	20214506	rnd-5_family-2106	Unknown	+
GU-257E_Chr8	20214747	20214898	rnd-6_family-4821	Unknown	+
GU-257E_Chr8	20215141	20215398	rnd-5_family-1711	Unknown	+
GU-257E_Chr8	20215382	20215599	rnd-6_family-545	Unknown	+
GU-257E_Chr8	20215600	20215909	rnd-4_family-1677	Unknown	+
GU-257E_Chr8	20217127	20217210	rnd-5_family-2196	Unknown	-
GU-257E_Chr8	20217211	20217383	rnd-4_family-79	Unknown	+
GU-257E_Chr8	20217384	20217445	rnd-5_family-2196	Unknown	-
GU-257E_Chr8	20217417	20217877	rnd-6_family-1296	Unknown	+
GU-257E_Chr8	20217937	20218076	rnd-5_family-2781	RC/Helitron	-
GU-257E_Chr8	20218212	20218806	rnd-5_family-568	DNA/PIF-Harbinger	+
GU-257E_Chr8	20219048	20219218	rnd-6_family-4043	LINE/L1	-
GU-257E_Chr8	20219323	20221655	rnd-3_family-467	LINE/L1	-
GU-257E_Chr8	20222019	20222302	rnd-5_family-77	Unknown	+
GU-257E_Chr8	20222313	20222453	Chr10_dbseq-nr_1_6430319-6442337	Unspecified	-
GU-257E_Chr8	20222452	20222969	rnd-5_family-1088	Unknown	+
GU-257E_Chr8	20222975	20225966	Chr10_dbseq-nr_1_6430319-6442337	Unspecified	-
GU-257E_Chr8	20225945	20226257	rnd-5_family-1542	Unknown	-
GU-257E_Chr8	20225963	20226308	rnd-5_family-3222	LTR/Copia	+
GU-257E_Chr8	20226082	20226451	rnd-5_family-1791	LTR/Gypsy	+
GU-257E_Chr8	20226633	20226939	rnd-5_family-1721	LTR/Copia	+
GU-257E_Chr8	20226917	20227150	rnd-6_family-1891	LTR/Copia	-
GU-257E_Chr8	20227081	20228143	Chr1_dbseq-nr_0_12814829-12820332	Unspecified	+
GU-257E_Chr8	20228145	20228471	Chr2_dbseq-nr_2_9516995-9528844	Unspecified	-
GU-257E_Chr8	20228471	20228883	rnd-6_family-14	Unknown	-
GU-257E_Chr8	20229455	20229627	rnd-6_family-2130	Unknown	-
GU-257E_Chr8	20229584	20229608	rnd-4_family-280	Unknown	+
GU-257E_Chr8	20229609	20230046	rnd-6_family-14	Unknown	-
GU-257E_Chr8	20230034	20230148	rnd-5_family-1251	Unknown	-
GU-257E_Chr8	20230149	20230165	rnd-4_family-280	Unknown	+
GU-257E_Chr8	20230470	20230604	Chr5_dbseq-nr_5_3470299-3472886	Unspecified	+
GU-257E_Chr8	20230981	20231201	rnd-5_family-1906	Unknown	-
GU-257E_Chr8	20231245	20231610	rnd-4_family-143	Unknown	-
GU-257E_Chr8	20232267	20232708	rnd-5_family-546	Unknown	+
GU-257E_Chr8	20232798	20233277	Chr1_dbseq-nr_0_35035576-35040735	Unspecified	+
GU-257E_Chr8	20234437	20234844	rnd-6_family-14	Unknown	+
GU-257E_Chr8	20238500	20238567	rnd-6_family-735	DNA/CMC-EnSpm	+
GU-257E_Chr8	20238558	20238657	rnd-6_family-1871	Simple_repeat	+
GU-257E_Chr8	20238592	20238664	rnd-6_family-692	LTR/Copia	-
GU-257E_Chr8	20239661	20239890	rnd-5_family-694	Unknown	-
GU-257E_Chr8	20240202	20240313	rnd-6_family-6224	Unknown	-
GU-257E_Chr8	20240379	20240606	rnd-5_family-432	Unknown	+
GU-257E_Chr8	20240574	20240686	rnd-6_family-6877	Unknown	-
GU-257E_Chr8	20240605	20240708	rnd-5_family-896	Unknown	+
GU-257E_Chr8	20241076	20241372	rnd-6_family-2129	Unknown	-
GU-257E_Chr8	20241439	20241519	rnd-5_family-5236	Unknown	-
GU-257E_Chr8	20241540	20242077	rnd-5_family-312	DNA/hAT-Tip100	-
GU-257E_Chr8	20242102	20242602	rnd-5_family-312	DNA/hAT-Tip100	-
GU-257E_Chr8	20242634	20242801	rnd-4_family-1228	DNA/hAT-Tip100	-
GU-257E_Chr8	20242817	20242935	rnd-6_family-2127	Unknown	+
GU-257E_Chr8	20242992	20243087	rnd-6_family-2127	Unknown	+
GU-257E_Chr8	20243166	20243489	rnd-5_family-489	DNA/hAT-Tip100	-
GU-257E_Chr8	20248369	20249013	rnd-3_family-467	LINE/L1	-
GU-257E_Chr8	20249134	20249260	rnd-5_family-402	Unknown	-
GU-257E_Chr8	20249974	20250033	rnd-4_family-1510	Unknown	-
GU-257E_Chr8	20250352	20250773	rnd-3_family-467	LINE/L1	+
GU-257E_Chr8	20250788	20251131	rnd-5_family-2746	LINE/L1	+
GU-257E_Chr8	20251202	20251276	rnd-4_family-179	LTR/Copia	-
GU-257E_Chr8	20251434	20251752	rnd-3_family-166	LTR/Copia	-
GU-257E_Chr8	20251793	20252603	rnd-5_family-5972	LTR/Copia	-
GU-257E_Chr8	20252606	20253419	rnd-6_family-6029	Unknown	+
GU-257E_Chr8	20253455	20253584	rnd-3_family-211	LTR/Copia	-
GU-257E_Chr8	20253585	20253926	Chr1_dbseq-nr_0_28583490-28593637	Unspecified	-
GU-257E_Chr8	20253918	20254160	Chr1_dbseq-nr_0_28583490-28593637	Unspecified	-
GU-257E_Chr8	20254179	20255512	Chr1_dbseq-nr_0_28583490-28593637	Unspecified	-
GU-257E_Chr8	20255419	20255906	rnd-2_family-15	Unknown	-
GU-257E_Chr8	20255476	20255512	rnd-3_family-21	LINE/L1	-
GU-257E_Chr8	20255513	20256102	rnd-6_family-3202	Unknown	+
GU-257E_Chr8	20255887	20256081	Chr1_dbseq-nr_0_28583490-28593637	Unspecified	-
GU-257E_Chr8	20256082	20256275	rnd-5_family-2807	Unknown	-
GU-257E_Chr8	20256103	20256248	rnd-3_family-21	LINE/L1	-
GU-257E_Chr8	20256276	20256711	Chr1_dbseq-nr_0_28583490-28593637	Unspecified	-
GU-257E_Chr8	20256712	20258066	Chr1_dbseq-nr_0_28583490-28593637	Unspecified	-
GU-257E_Chr8	20258068	20258555	rnd-5_family-4323	Unknown	-
GU-257E_Chr8	20258158	20258931	rnd-3_family-21	LINE/L1	-
GU-257E_Chr8	20258359	20258777	Chr1_dbseq-nr_0_28583490-28593637	Unspecified	-
GU-257E_Chr8	20258778	20258980	rnd-5_family-4323	Unknown	-
GU-257E_Chr8	20258981	20259355	Chr1_dbseq-nr_0_28583490-28593637	Unspecified	-
GU-257E_Chr8	20259356	20260242	rnd-6_family-6029	Unknown	+
GU-257E_Chr8	20260243	20261535	rnd-3_family-211	LTR/Copia	-
GU-257E_Chr8	20261546	20261937	Chr10_dbseq-nr_1_26649166-26654178	Unspecified	+
GU-257E_Chr8	20261782	20261959	rnd-6_family-1249	LTR/Copia	-
GU-257E_Chr8	20261940	20262740	rnd-3_family-211	LTR/Copia	-
GU-257E_Chr8	20262714	20265247	rnd-3_family-211	LTR/Copia	-
GU-257E_Chr8	20265313	20267196	rnd-3_family-206	LTR/Copia	-
GU-257E_Chr8	20266384	20268466	rnd-6_family-6029	Unknown	+
GU-257E_Chr8	20268473	20269071	rnd-5_family-1718	Unknown	-
GU-257E_Chr8	20268934	20269295	Chr1_dbseq-nr_0_21710020-21720062	Unspecified	-
GU-257E_Chr8	20269072	20269504	rnd-6_family-5320	LTR/Copia	-
GU-257E_Chr8	20269505	20269571	rnd-5_family-1542	Unknown	-
GU-257E_Chr8	20269553	20269670	rnd-4_family-550	LTR/Copia	-
GU-257E_Chr8	20269572	20269650	Chr1_dbseq-nr_0_21710020-21720062	Unspecified	-
GU-257E_Chr8	20269604	20269794	rnd-6_family-1852	Unknown	+
GU-257E_Chr8	20269727	20269820	rnd-4_family-537	Unknown	-
GU-257E_Chr8	20269818	20270094	rnd-5_family-77	Unknown	+
GU-257E_Chr8	20270095	20270219	Chr10_dbseq-nr_1_6430319-6442337	Unspecified	-
GU-257E_Chr8	20270098	20270473	Chr10_dbseq-nr_1_16156361-16166127	Unspecified	-
GU-257E_Chr8	20270284	20270579	rnd-5_family-1266	Unknown	-
GU-257E_Chr8	20270319	20270644	rnd-5_family-77	Unknown	+
GU-257E_Chr8	20270580	20270896	Chr10_dbseq-nr_1_6430319-6442337	Unspecified	-
GU-257E_Chr8	20270905	20271401	rnd-5_family-249	Unknown	-
GU-257E_Chr8	20271414	20271425	rnd-6_family-1358	DNA/CMC-EnSpm	+
GU-257E_Chr8	20271426	20271568	rnd-3_family-227	Unknown	+
GU-257E_Chr8	20271518	20272812	rnd-5_family-249	Unknown	-
GU-257E_Chr8	20271569	20271593	rnd-6_family-1358	DNA/CMC-EnSpm	+
GU-257E_Chr8	20272811	20274627	Chr1_dbseq-nr_0_28583490-28593637	Unspecified	-
GU-257E_Chr8	20274509	20274996	rnd-2_family-15	Unknown	-
GU-257E_Chr8	20274595	20275358	rnd-3_family-21	LINE/L1	-
GU-257E_Chr8	20274748	20275806	Chr1_dbseq-nr_0_28583490-28593637	Unspecified	-
GU-257E_Chr8	20275812	20276153	rnd-5_family-115	Unknown	+
GU-257E_Chr8	20276154	20276288	rnd-6_family-1358	DNA/CMC-EnSpm	+
GU-257E_Chr8	20276289	20276320	rnd-5_family-115	Unknown	+
GU-257E_Chr8	20276321	20277111	rnd-5_family-249	Unknown	-
GU-257E_Chr8	20277112	20277150	rnd-5_family-115	Unknown	+
GU-257E_Chr8	20277192	20277622	Chr10_dbseq-nr_1_6430319-6442337	Unspecified	-
GU-257E_Chr8	20277615	20277689	rnd-5_family-1266	Unknown	-
GU-257E_Chr8	20277716	20277966	rnd-6_family-58	LTR/Gypsy	+
GU-257E_Chr8	20277935	20279352	rnd-6_family-1358	DNA/CMC-EnSpm	+
GU-257E_Chr8	20279349	20280004	rnd-5_family-115	Unknown	-
GU-257E_Chr8	20280034	20280810	Chr10_dbseq-nr_1_6430319-6442337	Unspecified	+
GU-257E_Chr8	20280670	20281162	rnd-5_family-77	Unknown	-
GU-257E_Chr8	20280754	20281167	rnd-5_family-824	LTR/Copia	+
GU-257E_Chr8	20280796	20281214	rnd-5_family-1087	LTR/Copia	-
GU-257E_Chr8	20281168	20281213	Chr10_dbseq-nr_1_6430319-6442337	Unspecified	+
GU-257E_Chr8	20281217	20281311	rnd-6_family-51	LTR/Gypsy	+
GU-257E_Chr8	20281312	20281322	Chr10_dbseq-nr_1_16156361-16166127	Unspecified	+
GU-257E_Chr8	20281327	20281356	rnd-5_family-1266	Unknown	+
GU-257E_Chr8	20281347	20281512	Chr10_dbseq-nr_1_16156361-16166127	Unspecified	+
GU-257E_Chr8	20281513	20281619	rnd-5_family-1542	Unknown	+
GU-257E_Chr8	20281620	20281666	Chr10_dbseq-nr_1_16156361-16166127	Unspecified	+
GU-257E_Chr8	20281665	20281786	rnd-5_family-1087	LTR/Copia	-
GU-257E_Chr8	20281802	20282545	rnd-5_family-249	Unknown	+
GU-257E_Chr8	20282544	20282568	rnd-5_family-941	LTR/Gypsy	-
GU-257E_Chr8	20282569	20282910	rnd-5_family-249	Unknown	+
GU-257E_Chr8	20282911	20282959	rnd-5_family-941	LTR/Gypsy	-
GU-257E_Chr8	20282940	20283087	rnd-3_family-227	Unknown	-
GU-257E_Chr8	20283075	20283188	rnd-5_family-941	LTR/Gypsy	-
GU-257E_Chr8	20283189	20283253	rnd-5_family-249	Unknown	+
GU-257E_Chr8	20283302	20283646	rnd-5_family-249	Unknown	+
GU-257E_Chr8	20283686	20284234	rnd-5_family-609	Unknown	-
GU-257E_Chr8	20284225	20284310	rnd-5_family-609	Unknown	-
GU-257E_Chr8	20284492	20284974	rnd-5_family-1062	Unknown	-
GU-257E_Chr8	20285124	20285341	rnd-5_family-470	LTR/Gypsy	+
GU-257E_Chr8	20285716	20285776	rnd-3_family-227	Unknown	+
GU-257E_Chr8	20285727	20285883	rnd-5_family-4613	Unknown	-
GU-257E_Chr8	20285747	20285932	rnd-5_family-1278	LTR/Gypsy	-
GU-257E_Chr8	20285854	20285952	rnd-5_family-249	Unknown	+
GU-257E_Chr8	20285968	20286119	rnd-5_family-609	Unknown	+
GU-257E_Chr8	20286119	20286549	Chr1_dbseq-nr_0_28583490-28593637	Unspecified	+
GU-257E_Chr8	20286373	20286617	Chr1_dbseq-nr_0_28583490-28593637	Unspecified	+
GU-257E_Chr8	20286559	20287127	rnd-3_family-21	LINE/L1	+
GU-257E_Chr8	20286923	20287554	rnd-2_family-15	Unknown	+
GU-257E_Chr8	20287437	20287568	rnd-3_family-21	LINE/L1	+
GU-257E_Chr8	20287560	20289260	Chr1_dbseq-nr_0_28583490-28593637	Unspecified	+
GU-257E_Chr8	20289260	20290989	rnd-5_family-600	Unknown	+
GU-257E_Chr8	20290977	20291070	rnd-5_family-458	LTR/Gypsy	-
GU-257E_Chr8	20291013	20291801	rnd-5_family-249	Unknown	+
GU-257E_Chr8	20291806	20291973	rnd-3_family-227	Unknown	+
GU-257E_Chr8	20291856	20292727	rnd-5_family-115	Unknown	-
GU-257E_Chr8	20291985	20293612	rnd-5_family-249	Unknown	+
GU-257E_Chr8	20293613	20293771	rnd-3_family-227	Unknown	-
GU-257E_Chr8	20293755	20293869	rnd-5_family-941	LTR/Gypsy	-
GU-257E_Chr8	20293772	20293785	rnd-5_family-851	Unknown	+
GU-257E_Chr8	20293802	20293953	rnd-5_family-249	Unknown	+
GU-257E_Chr8	20293970	20294313	rnd-5_family-249	Unknown	+
GU-257E_Chr8	20294321	20294622	Chr10_dbseq-nr_1_16156361-16166127	Unspecified	-
GU-257E_Chr8	20294623	20294714	rnd-6_family-51	LTR/Gypsy	-
GU-257E_Chr8	20294715	20294744	Chr10_dbseq-nr_1_16156361-16166127	Unspecified	-
GU-257E_Chr8	20294843	20295069	rnd-5_family-618	Unknown	-
GU-257E_Chr8	20294914	20295198	rnd-5_family-77	Unknown	+
GU-257E_Chr8	20295018	20295368	Chr10_dbseq-nr_1_6430319-6442337	Unspecified	-
GU-257E_Chr8	20295394	20295545	rnd-5_family-1542	Unknown	-
GU-257E_Chr8	20295398	20295580	Chr10_dbseq-nr_1_6430319-6442337	Unspecified	-
GU-257E_Chr8	20295581	20295688	rnd-5_family-1542	Unknown	-
GU-257E_Chr8	20295681	20295716	Chr10_dbseq-nr_1_6430319-6442337	Unspecified	-
GU-257E_Chr8	20295689	20295805	Chr10_dbseq-nr_1_6430319-6442337	Unspecified	-
GU-257E_Chr8	20295717	20295802	rnd-6_family-51	LTR/Gypsy	-
GU-257E_Chr8	20295803	20295840	Chr10_dbseq-nr_1_6430319-6442337	Unspecified	-
GU-257E_Chr8	20295810	20296280	rnd-5_family-1542	Unknown	-
GU-257E_Chr8	20295863	20296392	rnd-5_family-77	Unknown	+
GU-257E_Chr8	20296311	20297021	Chr10_dbseq-nr_1_6430319-6442337	Unspecified	-
GU-257E_Chr8	20297041	20297498	Chr10_dbseq-nr_1_6430319-6442337	Unspecified	-
GU-257E_Chr8	20297508	20297598	rnd-5_family-600	Unknown	+
GU-257E_Chr8	20297923	20298345	Chr10_dbseq-nr_1_6430319-6442337	Unspecified	-
GU-257E_Chr8	20298386	20298520	rnd-5_family-618	Unknown	-
GU-257E_Chr8	20298403	20298705	rnd-5_family-77	Unknown	+
GU-257E_Chr8	20298557	20299366	Chr10_dbseq-nr_1_6430319-6442337	Unspecified	-
GU-257E_Chr8	20299544	20299607	rnd-5_family-4504	DNA/PIF-Harbinger	+
GU-257E_Chr8	20303584	20303844	rnd-4_family-17	Unknown	-
GU-257E_Chr8	20304069	20304286	rnd-4_family-280	Unknown	+
GU-257E_Chr8	20304287	20304331	rnd-5_family-221	LTR/Gypsy	+
GU-257E_Chr8	20304372	20304470	rnd-6_family-1710	Unknown	+
GU-257E_Chr8	20304473	20306505	Chr6_dbseq-nr_6_27787464-27790692	Unspecified	+
GU-257E_Chr8	20306501	20307824	Chr1_dbseq-nr_0_12171541-12176895	Unspecified	+
GU-257E_Chr8	20307750	20307963	rnd-5_family-221	LTR/Gypsy	+
GU-257E_Chr8	20307963	20308693	Chr1_dbseq-nr_0_12171541-12176895	Unspecified	+
GU-257E_Chr8	20308694	20309157	rnd-5_family-221	LTR/Gypsy	+
GU-257E_Chr8	20309174	20309209	Chr1_dbseq-nr_0_29584072-29589415	Unspecified	-
GU-257E_Chr8	20309198	20309295	rnd-6_family-1710	Unknown	+
GU-257E_Chr8	20309306	20309576	Chr6_dbseq-nr_6_27787464-27790692	Unspecified	+
GU-257E_Chr8	20309574	20309885	rnd-6_family-14	Unknown	+
GU-257E_Chr8	20309783	20309907	rnd-5_family-579	RC/Helitron	-
GU-257E_Chr8	20310005	20310274	rnd-5_family-694	Unknown	-
GU-257E_Chr8	20310901	20311049	rnd-6_family-2129	Unknown	-
GU-257E_Chr8	20311048	20311116	rnd-4_family-346	Unknown	-
GU-257E_Chr8	20311136	20311246	rnd-4_family-346	Unknown	-
GU-257E_Chr8	20311446	20311531	rnd-3_family-386	Unknown	-
GU-257E_Chr8	20312736	20312861	rnd-6_family-3734	Unknown	+
GU-257E_Chr8	20313801	20313859	rnd-5_family-402	Unknown	-
GU-257E_Chr8	20315767	20315971	rnd-5_family-3855	Unknown	-
GU-257E_Chr8	20316522	20316605	rnd-5_family-694	Unknown	-
GU-257E_Chr8	20317979	20318283	rnd-4_family-111	Unknown	-
GU-257E_Chr8	20318287	20318449	Chr1_dbseq-nr_0_4179054-4193124	Unspecified	+
GU-257E_Chr8	20318739	20318957	rnd-4_family-109	Unknown	-
GU-257E_Chr8	20318875	20318982	rnd-5_family-2973	Unknown	+
GU-257E_Chr8	20318983	20318999	Chr1_dbseq-nr_0_4179054-4193124	Unspecified	+
GU-257E_Chr8	20319027	20319176	rnd-6_family-3219	DNA/hAT-Ac	-
GU-257E_Chr8	20319059	20319317	rnd-5_family-2106	Unknown	-
GU-257E_Chr8	20319290	20319495	rnd-6_family-3219	DNA/hAT-Ac	-
GU-257E_Chr8	20320007	20320262	Chr2_dbseq-nr_2_9516995-9528844	Unspecified	-
GU-257E_Chr8	20320417	20320583	rnd-6_family-1514	Unknown	+
GU-257E_Chr8	20320583	20320685	rnd-5_family-3308	Unknown	-
GU-257E_Chr8	20320686	20320846	rnd-6_family-6657	Unknown	+
GU-257E_Chr8	20320847	20321160	rnd-5_family-3308	Unknown	-
GU-257E_Chr8	20321163	20321623	rnd-2_family-235	LTR/Gypsy	+
GU-257E_Chr8	20321627	20321949	Chr2_dbseq-nr_2_9516995-9528844	Unspecified	-
GU-257E_Chr8	20321950	20325580	rnd-2_family-235	LTR/Gypsy	+
GU-257E_Chr8	20325569	20327911	rnd-5_family-2003	LTR/Gypsy	+
GU-257E_Chr8	20327953	20328895	rnd-2_family-235	LTR/Gypsy	+
GU-257E_Chr8	20328898	20328944	rnd-4_family-567	LTR/Gypsy	+
GU-257E_Chr8	20328945	20329285	Chr1_dbseq-nr_0_4179054-4193124	Unspecified	+
GU-257E_Chr8	20329308	20329872	Chr2_dbseq-nr_2_9516995-9528844	Unspecified	+
GU-257E_Chr8	20329647	20330109	rnd-2_family-235	LTR/Gypsy	-
GU-257E_Chr8	20330110	20330186	rnd-6_family-1013	Unknown	+
GU-257E_Chr8	20330113	20330460	rnd-6_family-179	Unknown	+
GU-257E_Chr8	20330411	20330588	rnd-6_family-6657	Unknown	-
GU-257E_Chr8	20330466	20331107	rnd-6_family-4905	Unknown	+
GU-257E_Chr8	20330957	20331114	rnd-5_family-50	Unknown	-
GU-257E_Chr8	20331428	20331844	rnd-6_family-3219	DNA/hAT-Ac	+
GU-257E_Chr8	20331755	20331887	rnd-5_family-2106	Unknown	+
GU-257E_Chr8	20331919	20331992	rnd-4_family-568	Unknown	+
GU-257E_Chr8	20332018	20334268	rnd-5_family-4131	LTR/Gypsy	-
GU-257E_Chr8	20334290	20334394	rnd-5_family-4131	LTR/Gypsy	-
GU-257E_Chr8	20334832	20335145	rnd-6_family-3219	DNA/hAT-Ac	+
GU-257E_Chr8	20335146	20335284	rnd-5_family-2106	Unknown	+
GU-257E_Chr8	20335285	20335316	rnd-6_family-3219	DNA/hAT-Ac	+
GU-257E_Chr8	20335354	20335576	rnd-6_family-2687	LTR/Gypsy	+
