## Supplemental Table 5 for "Local Gene Duplications Drive Extensive NLR Copy Number Variation Across Multiple Genotypes of *Theobroma cacao*" (part 53 of 286)

Supplemental Table S5: Annotated transposable elements for 10 of the 11 genotypes examined in this study. FASTA files for each genome can be found here: http://bigdata.bx.psu.edu/Cacao_NSF_data/assemblies/Genomes/final_assemblies/10x_meta_assemblies_v1.0
GU-257E_Chr8	20335548	20335692	rnd-4_family-567	LTR/Gypsy	+
GU-257E_Chr8	20335690	20335855	rnd-4_family-567	LTR/Gypsy	+
GU-257E_Chr8	20335844	20337178	rnd-3_family-175	LTR/Gypsy	+
GU-257E_Chr8	20337178	20337584	rnd-3_family-175	LTR/Gypsy	+
GU-257E_Chr8	20337584	20337698	rnd-4_family-752	LTR/Gypsy	+
GU-257E_Chr8	20337700	20338197	rnd-3_family-175	LTR/Gypsy	+
GU-257E_Chr8	20338196	20338976	rnd-4_family-1786	Unknown	-
GU-257E_Chr8	20338911	20339056	rnd-6_family-946	Unknown	+
GU-257E_Chr8	20339016	20339229	rnd-5_family-4131	LTR/Gypsy	+
GU-257E_Chr8	20339201	20339714	rnd-6_family-946	Unknown	+
GU-257E_Chr8	20339605	20339750	rnd-5_family-4131	LTR/Gypsy	+
GU-257E_Chr8	20339777	20339859	rnd-4_family-568	Unknown	-
GU-257E_Chr8	20339894	20340045	rnd-6_family-3219	DNA/hAT-Ac	-
GU-257E_Chr8	20339928	20340185	rnd-5_family-2106	Unknown	-
GU-257E_Chr8	20341189	20341346	rnd-5_family-50	Unknown	+
GU-257E_Chr8	20341357	20341611	Chr2_dbseq-nr_2_9516995-9528844	Unspecified	-
GU-257E_Chr8	20341766	20341932	rnd-6_family-1514	Unknown	+
GU-257E_Chr8	20341932	20342034	rnd-6_family-179	Unknown	-
GU-257E_Chr8	20342035	20342203	rnd-6_family-6657	Unknown	+
GU-257E_Chr8	20342204	20342329	rnd-6_family-179	Unknown	-
GU-257E_Chr8	20342314	20342530	rnd-6_family-1013	Unknown	-
GU-257E_Chr8	20342531	20342990	rnd-2_family-235	LTR/Gypsy	+
GU-257E_Chr8	20342995	20343317	Chr2_dbseq-nr_2_9516995-9528844	Unspecified	-
GU-257E_Chr8	20343379	20344441	rnd-4_family-1228	DNA/hAT-Tip100	-
GU-257E_Chr8	20346797	20346973	rnd-6_family-764	DNA/hAT-Tip100	-
GU-257E_Chr8	20346974	20347730	rnd-5_family-83	DNA/hAT-Tip100	-
GU-257E_Chr8	20348153	20348300	rnd-5_family-567	Unknown	-
GU-257E_Chr8	20348324	20348627	rnd-4_family-280	Unknown	+
GU-257E_Chr8	20348663	20348873	rnd-6_family-14	Unknown	-
GU-257E_Chr8	20348716	20348913	rnd-6_family-14	Unknown	+
GU-257E_Chr8	20349925	20349996	rnd-5_family-163	LTR/Gypsy	+
GU-257E_Chr8	20350544	20350575	rnd-6_family-1370	Unknown	+
GU-257E_Chr8	20350576	20350924	rnd-4_family-1769	Unknown	-
GU-257E_Chr8	20350925	20350967	rnd-6_family-1370	Unknown	+
GU-257E_Chr8	20351298	20351822	rnd-4_family-1653	Unknown	-
GU-257E_Chr8	20353227	20353377	rnd-5_family-1650	Unknown	-
GU-257E_Chr8	20353877	20354122	rnd-5_family-853	DNA/hAT-Tip100	-
GU-257E_Chr8	20354125	20354501	rnd-3_family-628	Unknown	-
GU-257E_Chr8	20354512	20354597	rnd-5_family-853	DNA/hAT-Tip100	-
GU-257E_Chr8	20354675	20354984	rnd-4_family-460	DNA/hAT-Tip100	-
GU-257E_Chr8	20354985	20355107	rnd-6_family-5110	LTR/Copia	+
GU-257E_Chr8	20355108	20355134	rnd-6_family-341	DNA/hAT-Tip100	-
GU-257E_Chr8	20355129	20355326	rnd-5_family-489	DNA/hAT-Tip100	-
GU-257E_Chr8	20355397	20355674	rnd-5_family-694	Unknown	-
GU-257E_Chr8	20355452	20355686	rnd-5_family-694	Unknown	+
GU-257E_Chr8	20355882	20355981	Theobroma_cacao_15_5989	Unspecified	-
GU-257E_Chr8	20355919	20356165	rnd-4_family-1615	Unknown	+
GU-257E_Chr8	20356537	20356602	rnd-5_family-2020	Unknown	+
GU-257E_Chr8	20356605	20356820	rnd-4_family-1615	Unknown	-
GU-257E_Chr8	20357032	20357122	rnd-3_family-108	DNA	+
GU-257E_Chr8	20357520	20357737	rnd-5_family-1732	LINE/L1	-
GU-257E_Chr8	20357749	20358863	Chr2_dbseq-nr_2_10898702-10903539	Unspecified	-
GU-257E_Chr8	20358864	20358940	rnd-5_family-872	LTR/Gypsy	-
GU-257E_Chr8	20359298	20359410	rnd-5_family-872	LTR/Gypsy	-
GU-257E_Chr8	20359429	20359819	rnd-6_family-1212	Unknown	-
GU-257E_Chr8	20359951	20361873	Chr2_dbseq-nr_2_10898702-10903539	Unspecified	-
GU-257E_Chr8	20361931	20362091	rnd-6_family-3773	Unknown	-
GU-257E_Chr8	20363157	20363417	rnd-5_family-1451	Unknown	-
GU-257E_Chr8	20363445	20363627	rnd-2_family-235	LTR/Gypsy	+
GU-257E_Chr8	20363494	20364031	Chr2_dbseq-nr_2_9516995-9528844	Unspecified	-
GU-257E_Chr8	20364036	20364775	rnd-5_family-2003	LTR/Gypsy	+
GU-257E_Chr8	20364778	20366329	rnd-6_family-573	LTR/Gypsy	+
GU-257E_Chr8	20366333	20366757	rnd-5_family-2468	LTR/Gypsy	+
GU-257E_Chr8	20366812	20368540	rnd-5_family-2468	LTR/Gypsy	+
GU-257E_Chr8	20368542	20369390	Chr1_dbseq-nr_0_28583490-28593637	Unspecified	-
GU-257E_Chr8	20369402	20370927	Chr1_dbseq-nr_0_28583490-28593637	Unspecified	-
GU-257E_Chr8	20370936	20371827	Chr1_dbseq-nr_0_30075517-30085687	Unspecified	-
GU-257E_Chr8	20371415	20373178	Chr10_dbseq-nr_1_23793361-23797592	Unspecified	+
GU-257E_Chr8	20373178	20374892	Chr1_dbseq-nr_0_28583490-28593637	Unspecified	-
GU-257E_Chr8	20374788	20374927	rnd-6_family-2270	Unknown	+
GU-257E_Chr8	20374896	20374960	rnd-5_family-1085	Unknown	-
GU-257E_Chr8	20374979	20375461	rnd-2_family-15	Unknown	-
GU-257E_Chr8	20375061	20375840	rnd-3_family-21	LINE/L1	-
GU-257E_Chr8	20375825	20376127	Chr1_dbseq-nr_0_28583490-28593637	Unspecified	-
GU-257E_Chr8	20376117	20376754	rnd-5_family-4131	LTR/Gypsy	+
GU-257E_Chr8	20376759	20377098	rnd-5_family-2468	LTR/Gypsy	+
GU-257E_Chr8	20377102	20378518	rnd-5_family-4131	LTR/Gypsy	+
GU-257E_Chr8	20378467	20378617	rnd-6_family-2100	Unknown	+
GU-257E_Chr8	20378551	20378813	rnd-4_family-568	Unknown	-
GU-257E_Chr8	20379104	20379819	Chr2_dbseq-nr_2_9516995-9528844	Unspecified	+
GU-257E_Chr8	20379839	20379922	rnd-6_family-3773	Unknown	+
GU-257E_Chr8	20380007	20380241	Chr2_dbseq-nr_2_9516995-9528844	Unspecified	+
GU-257E_Chr8	20380241	20380873	rnd-6_family-3773	Unknown	+
GU-257E_Chr8	20380392	20381256	rnd-5_family-819	Unknown	-
GU-257E_Chr8	20381254	20381294	rnd-6_family-3773	Unknown	+
GU-257E_Chr8	20381374	20381627	rnd-4_family-568	Unknown	+
GU-257E_Chr8	20381598	20381689	rnd-4_family-568	Unknown	+
GU-257E_Chr8	20381660	20381751	rnd-4_family-568	Unknown	+
GU-257E_Chr8	20381722	20381813	rnd-4_family-568	Unknown	+
GU-257E_Chr8	20381784	20381875	rnd-4_family-568	Unknown	+
GU-257E_Chr8	20381846	20381996	rnd-4_family-568	Unknown	+
GU-257E_Chr8	20381967	20382117	rnd-4_family-568	Unknown	+
GU-257E_Chr8	20382134	20385419	rnd-3_family-175	LTR/Gypsy	-
GU-257E_Chr8	20385434	20386073	Chr1_dbseq-nr_0_4179054-4193124	Unspecified	-
GU-257E_Chr8	20386074	20386980	rnd-2_family-235	LTR/Gypsy	-
GU-257E_Chr8	20387031	20390482	rnd-2_family-235	LTR/Gypsy	-
GU-257E_Chr8	20391174	20393257	rnd-5_family-2003	LTR/Gypsy	-
GU-257E_Chr8	20393258	20393976	Chr2_dbseq-nr_2_9516995-9528844	Unspecified	+
GU-257E_Chr8	20393996	20394079	rnd-6_family-3773	Unknown	+
GU-257E_Chr8	20394164	20394398	Chr2_dbseq-nr_2_9516995-9528844	Unspecified	+
GU-257E_Chr8	20394395	20394807	rnd-6_family-3773	Unknown	+
GU-257E_Chr8	20394565	20395375	rnd-5_family-819	Unknown	-
GU-257E_Chr8	20395358	20395513	rnd-6_family-3773	Unknown	+
GU-257E_Chr8	20396284	20396663	rnd-6_family-179	Unknown	-
GU-257E_Chr8	20396691	20396873	rnd-2_family-235	LTR/Gypsy	+
GU-257E_Chr8	20396745	20397277	Chr2_dbseq-nr_2_9516995-9528844	Unspecified	-
GU-257E_Chr8	20397934	20398087	rnd-3_family-108	DNA	+
GU-257E_Chr8	20398172	20398290	rnd-3_family-108	DNA	-
GU-257E_Chr8	20398324	20398383	rnd-6_family-1826	Unknown	-
GU-257E_Chr8	20398419	20398554	rnd-6_family-1865	LTR/Gypsy	-
GU-257E_Chr8	20399234	20399385	rnd-5_family-8341	Unknown	-
GU-257E_Chr8	20400857	20401749	rnd-2_family-38	Unknown	+
GU-257E_Chr8	20401909	20402001	rnd-4_family-346	Unknown	-
GU-257E_Chr8	20402077	20402152	rnd-6_family-1826	Unknown	+
GU-257E_Chr8	20403530	20403602	rnd-4_family-1653	Unknown	-
GU-257E_Chr8	20403652	20404144	rnd-4_family-1653	Unknown	-
GU-257E_Chr8	20405629	20405833	rnd-3_family-593	LTR/Copia	-
GU-257E_Chr8	20406496	20406737	rnd-6_family-2210	Unknown	-
GU-257E_Chr8	20406796	20407259	rnd-4_family-280	Unknown	+
GU-257E_Chr8	20407145	20407281	rnd-5_family-264	Unknown	-
GU-257E_Chr8	20407262	20407351	rnd-6_family-2210	Unknown	-
GU-257E_Chr8	20407605	20408724	rnd-6_family-2768	Unknown	-
GU-257E_Chr8	20408736	20408861	rnd-5_family-2982	Unknown	+
GU-257E_Chr8	20408898	20409421	rnd-5_family-739	Unknown	+
GU-257E_Chr8	20409719	20409861	rnd-5_family-578	DNA/hAT-Tip100	+
GU-257E_Chr8	20410153	20410400	rnd-5_family-3308	Unknown	-
GU-257E_Chr8	20411090	20411405	rnd-5_family-1451	Unknown	-
GU-257E_Chr8	20411504	20412234	rnd-6_family-6657	Unknown	+
GU-257E_Chr8	20411960	20412234	rnd-5_family-3308	Unknown	-
GU-257E_Chr8	20412235	20412442	rnd-5_family-4131	LTR/Gypsy	+
GU-257E_Chr8	20412443	20412730	rnd-5_family-3308	Unknown	-
GU-257E_Chr8	20412731	20413193	rnd-2_family-235	LTR/Gypsy	+
GU-257E_Chr8	20413197	20413520	Chr2_dbseq-nr_2_9516995-9528844	Unspecified	-
GU-257E_Chr8	20413585	20414016	rnd-5_family-4632	DNA/hAT-Tip100	-
GU-257E_Chr8	20414022	20414299	rnd-4_family-460	DNA/hAT-Tip100	-
GU-257E_Chr8	20414591	20414715	rnd-5_family-896	Unknown	-
GU-257E_Chr8	20415726	20415917	rnd-6_family-14	Unknown	+
GU-257E_Chr8	20415918	20416211	rnd-4_family-756	Unknown	-
GU-257E_Chr8	20416224	20416400	rnd-6_family-14	Unknown	-
GU-257E_Chr8	20416981	20417126	rnd-4_family-79	Unknown	-
GU-257E_Chr8	20418577	20419032	rnd-6_family-14	Unknown	+
GU-257E_Chr8	20419729	20419792	rnd-3_family-386	Unknown	-
GU-257E_Chr8	20419844	20419966	rnd-3_family-386	Unknown	-
GU-257E_Chr8	20420727	20420852	rnd-5_family-1215	DNA/hAT-Ac	+
GU-257E_Chr8	20420774	20420929	Theobroma_cacao_1_9548	Unspecified	-
GU-257E_Chr8	20420940	20421016	rnd-5_family-1215	DNA/hAT-Ac	+
GU-257E_Chr8	20421039	20421237	Theobroma_cacao_1_9548	Unspecified	-
GU-257E_Chr8	20424497	20424726	Theobroma_cacao_18_6251	Unspecified	-
GU-257E_Chr8	20424501	20424786	Theobroma_cacao_16_13083	Unspecified	+
GU-257E_Chr8	20424761	20424815	rnd-6_family-1458	LTR/Gypsy	+
GU-257E_Chr8	20424789	20424970	Theobroma_cacao_18_6251	Unspecified	-
GU-257E_Chr8	20434618	20434813	rnd-4_family-747	LTR/Copia	+
GU-257E_Chr8	20434903	20435256	rnd-6_family-14	Unknown	-
GU-257E_Chr8	20435609	20435800	rnd-6_family-1423	DNA/hAT-Ac	-
GU-257E_Chr8	20435634	20435840	Theobroma_cacao_1_9548	Unspecified	+
GU-257E_Chr8	20436042	20437757	rnd-5_family-104	DNA/hAT-Ac	-
GU-257E_Chr8	20437736	20438265	rnd-4_family-1677	Unknown	-
GU-257E_Chr8	20438197	20438524	rnd-5_family-1711	Unknown	+
GU-257E_Chr8	20438518	20438857	rnd-5_family-1711	Unknown	-
GU-257E_Chr8	20438862	20439380	rnd-6_family-545	Unknown	-
GU-257E_Chr8	20439369	20439648	rnd-5_family-1711	Unknown	-
GU-257E_Chr8	20439639	20439873	Theobroma_cacao_1_9548	Unspecified	+
GU-257E_Chr8	20439874	20440030	Theobroma_cacao_1_9548	Unspecified	+
GU-257E_Chr8	20439946	20440050	rnd-6_family-1423	DNA/hAT-Ac	-
GU-257E_Chr8	20440035	20440095	rnd-5_family-1858	DNA/hAT-Ac	-
GU-257E_Chr8	20440110	20440270	rnd-6_family-1865	LTR/Gypsy	+
GU-257E_Chr8	20442202	20442266	rnd-5_family-1521	DNA	+
GU-257E_Chr8	20444958	20445021	rnd-6_family-1826	Unknown	+
GU-257E_Chr8	20445050	20445133	rnd-6_family-1826	Unknown	+
GU-257E_Chr8	20445154	20445295	rnd-3_family-386	Unknown	-
GU-257E_Chr8	20452224	20452707	rnd-6_family-14	Unknown	+
GU-257E_Chr8	20452951	20453260	rnd-4_family-17	Unknown	-
GU-257E_Chr8	20453578	20453661	rnd-5_family-631	DNA/hAT-Ac	+
GU-257E_Chr8	20453594	20453801	rnd-5_family-5002	Unknown	-
GU-257E_Chr8	20453802	20453967	rnd-5_family-503	LTR/Copia	-
GU-257E_Chr8	20453982	20454129	rnd-6_family-2440	LTR/Gypsy	-
GU-257E_Chr8	20455554	20455883	Chr2_dbseq-nr_2_9516995-9528844	Unspecified	+
GU-257E_Chr8	20455884	20456350	rnd-2_family-235	LTR/Gypsy	-
GU-257E_Chr8	20456359	20456699	rnd-5_family-3308	Unknown	+
GU-257E_Chr8	20456360	20456619	rnd-5_family-1451	Unknown	+
GU-257E_Chr8	20456620	20456792	rnd-6_family-6657	Unknown	-
GU-257E_Chr8	20456793	20456929	rnd-5_family-1451	Unknown	+
GU-257E_Chr8	20456948	20457225	rnd-5_family-2106	Unknown	+
GU-257E_Chr8	20457421	20457483	rnd-5_family-2106	Unknown	+
GU-257E_Chr8	20457536	20457615	rnd-4_family-568	Unknown	+
GU-257E_Chr8	20457617	20457878	rnd-6_family-946	Unknown	-
GU-257E_Chr8	20457879	20458131	rnd-6_family-2686	Unknown	+
GU-257E_Chr8	20458132	20458177	rnd-6_family-946	Unknown	-
GU-257E_Chr8	20458188	20458987	rnd-4_family-1786	Unknown	+
GU-257E_Chr8	20459042	20461524	rnd-4_family-567	LTR/Gypsy	-
GU-257E_Chr8	20461496	20461718	rnd-6_family-2687	LTR/Gypsy	-
GU-257E_Chr8	20461719	20462150	Chr1_dbseq-nr_0_4179054-4193124	Unspecified	-
GU-257E_Chr8	20462151	20463094	rnd-2_family-235	LTR/Gypsy	-
GU-257E_Chr8	20463136	20469406	rnd-5_family-2003	LTR/Gypsy	-
GU-257E_Chr8	20469407	20469731	Chr2_dbseq-nr_2_9516995-9528844	Unspecified	+
GU-257E_Chr8	20469732	20470197	rnd-2_family-235	LTR/Gypsy	-
GU-257E_Chr8	20470204	20470559	rnd-5_family-3308	Unknown	+
GU-257E_Chr8	20470205	20470470	rnd-6_family-179	Unknown	+
GU-257E_Chr8	20470471	20470642	rnd-6_family-6657	Unknown	-
GU-257E_Chr8	20470643	20470779	rnd-6_family-179	Unknown	+
GU-257E_Chr8	20470798	20471088	rnd-5_family-2106	Unknown	+
GU-257E_Chr8	20471042	20471672	rnd-5_family-3308	Unknown	+
GU-257E_Chr8	20471962	20472249	rnd-6_family-1190	Unknown	-
GU-257E_Chr8	20472000	20472121	rnd-5_family-2106	Unknown	+
GU-257E_Chr8	20472122	20472373	rnd-6_family-3219	DNA/hAT-Ac	+
GU-257E_Chr8	20472374	20472423	rnd-5_family-2106	Unknown	+
GU-257E_Chr8	20473865	20474091	rnd-5_family-5002	Unknown	+
GU-257E_Chr8	20473890	20474438	rnd-5_family-820	Unknown	-
GU-257E_Chr8	20474275	20474405	rnd-5_family-5002	Unknown	+
GU-257E_Chr8	20474406	20474519	rnd-5_family-820	Unknown	-
GU-257E_Chr8	20474728	20475046	rnd-3_family-628	Unknown	+
GU-257E_Chr8	20476172	20476371	rnd-6_family-13885	Unknown	-
GU-257E_Chr8	20479196	20479310	rnd-5_family-330	Unknown	+
GU-257E_Chr8	20479209	20479615	rnd-6_family-14	Unknown	+
GU-257E_Chr8	20480113	20480339	Theobroma_cacao_5_9733	Unspecified	-
GU-257E_Chr8	20480394	20480696	rnd-6_family-14	Unknown	+
GU-257E_Chr8	20480515	20480748	rnd-3_family-350	Unknown	-
GU-257E_Chr8	20481697	20481919	rnd-5_family-694	Unknown	-
GU-257E_Chr8	20481776	20482002	rnd-5_family-694	Unknown	+
GU-257E_Chr8	20482510	20482582	rnd-5_family-42	Unknown	+
GU-257E_Chr8	20482604	20482618	rnd-3_family-386	Unknown	-
GU-257E_Chr8	20482619	20482714	rnd-6_family-1826	Unknown	+
GU-257E_Chr8	20483853	20484109	Theobroma_cacao_15_8842	Unspecified	+
GU-257E_Chr8	20485270	20485299	rnd-3_family-222	Unknown	-
GU-257E_Chr8	20485300	20485476	rnd-6_family-14	Unknown	+
GU-257E_Chr8	20485324	20485523	rnd-5_family-60	Unknown	+
GU-257E_Chr8	20485992	20486367	rnd-6_family-14	Unknown	+
GU-257E_Chr8	20486007	20486411	rnd-6_family-14	Unknown	-
GU-257E_Chr8	20487052	20487195	rnd-5_family-579	RC/Helitron	+
GU-257E_Chr8	20487092	20487366	rnd-6_family-14	Unknown	+
GU-257E_Chr8	20487804	20488024	rnd-6_family-14	Unknown	+
GU-257E_Chr8	20488896	20489083	Theobroma_cacao_4_7237	Unspecified	+
GU-257E_Chr8	20502354	20502520	rnd-3_family-386	Unknown	-
GU-257E_Chr8	20502617	20502690	rnd-3_family-386	Unknown	-
GU-257E_Chr8	20505067	20505539	rnd-5_family-264	Unknown	+
GU-257E_Chr8	20508157	20508431	rnd-4_family-17	Unknown	+
GU-257E_Chr8	20511706	20512400	Chr10_dbseq-nr_1_6430319-6442337	Unspecified	+
GU-257E_Chr8	20511944	20512570	rnd-5_family-1775	Unknown	-
GU-257E_Chr8	20512453	20512761	rnd-6_family-562	Unknown	+
GU-257E_Chr8	20512918	20513069	Chr10_dbseq-nr_1_6430319-6442337	Unspecified	+
GU-257E_Chr8	20513070	20513368	rnd-5_family-77	Unknown	-
GU-257E_Chr8	20513526	20514061	Chr2_dbseq-nr_2_10898702-10903539	Unspecified	-
GU-257E_Chr8	20514068	20514306	Chr1_dbseq-nr_0_32725261-32729971	Unspecified	-
GU-257E_Chr8	20514315	20515983	rnd-2_family-7	LTR/Copia	-
GU-257E_Chr8	20515989	20516129	rnd-5_family-739	Unknown	-
GU-257E_Chr8	20516654	20516881	rnd-6_family-7489	Unknown	+
GU-257E_Chr8	20517705	20517831	rnd-5_family-5236	Unknown	+
GU-257E_Chr8	20518509	20518851	rnd-5_family-60	Unknown	+
GU-257E_Chr8	20521821	20522255	Chr1_dbseq-nr_0_28583490-28593637	Unspecified	+
GU-257E_Chr8	20522068	20522259	Chr1_dbseq-nr_0_28583490-28593637	Unspecified	+
GU-257E_Chr8	20522260	20522335	rnd-5_family-237	LTR/Gypsy	-
GU-257E_Chr8	20522268	20522403	rnd-3_family-21	LINE/L1	+
GU-257E_Chr8	20522336	20522573	Chr1_dbseq-nr_0_28583490-28593637	Unspecified	+
GU-257E_Chr8	20522404	20522998	rnd-6_family-3202	Unknown	-
GU-257E_Chr8	20522633	20523092	rnd-2_family-15	Unknown	+
GU-257E_Chr8	20522992	20524729	Chr1_dbseq-nr_0_28583490-28593637	Unspecified	+
GU-257E_Chr8	20522999	20523035	rnd-3_family-21	LINE/L1	+
GU-257E_Chr8	20524874	20525166	Chr1_dbseq-nr_0_29584072-29589415	Unspecified	+
GU-257E_Chr8	20525167	20525247	Chr10_dbseq-nr_1_24934639-24940095	Unspecified	-
GU-257E_Chr8	20525240	20528105	rnd-4_family-1037	DNA/MULE-MuDR	-
GU-257E_Chr8	20528105	20528313	rnd-4_family-1037	DNA/MULE-MuDR	-
GU-257E_Chr8	20528262	20528518	rnd-5_family-1314	DNA/Maverick	+
GU-257E_Chr8	20528414	20529029	rnd-4_family-1037	DNA/MULE-MuDR	-
GU-257E_Chr8	20529333	20530627	rnd-4_family-206	Unknown	+
GU-257E_Chr8	20530498	20530654	rnd-4_family-977	DNA/hAT-Ac	+
GU-257E_Chr8	20530804	20530861	rnd-5_family-3337	Unknown	+
GU-257E_Chr8	20530862	20530949	rnd-5_family-3337	Unknown	+
GU-257E_Chr8	20530994	20531126	rnd-5_family-3855	Unknown	-
GU-257E_Chr8	20534945	20535012	rnd-5_family-3337	Unknown	+
GU-257E_Chr8	20535068	20535240	rnd-5_family-3855	Unknown	-
GU-257E_Chr8	20535500	20535849	rnd-4_family-1653	Unknown	+
GU-257E_Chr8	20541507	20541909	rnd-2_family-7	LTR/Copia	-
GU-257E_Chr8	20541963	20542113	rnd-6_family-1706	Unknown	-
GU-257E_Chr8	20542119	20542353	rnd-5_family-249	Unknown	-
GU-257E_Chr8	20542425	20542481	rnd-5_family-249	Unknown	-
GU-257E_Chr8	20542482	20542585	rnd-5_family-941	LTR/Gypsy	+
GU-257E_Chr8	20542638	20543037	rnd-3_family-46	LTR/Copia	-
GU-257E_Chr8	20543159	20544748	rnd-5_family-1431	LTR/Copia	-
GU-257E_Chr8	20544920	20546044	rnd-5_family-1431	LTR/Copia	-
GU-257E_Chr8	20547055	20547322	rnd-5_family-8363	LTR/Copia	-
GU-257E_Chr8	20547342	20547836	Chr1_dbseq-nr_0_32725261-32729971	Unspecified	+
GU-257E_Chr8	20547840	20548088	Chr1_dbseq-nr_0_28583490-28593637	Unspecified	-
GU-257E_Chr8	20548107	20549408	Chr1_dbseq-nr_0_28583490-28593637	Unspecified	-
GU-257E_Chr8	20549311	20549811	rnd-2_family-15	Unknown	-
GU-257E_Chr8	20549370	20549404	rnd-3_family-21	LINE/L1	-
GU-257E_Chr8	20549405	20549982	rnd-6_family-3202	Unknown	+
GU-257E_Chr8	20549792	20549967	Chr1_dbseq-nr_0_28583490-28593637	Unspecified	-
GU-257E_Chr8	20549968	20550188	rnd-5_family-2807	Unknown	-
GU-257E_Chr8	20549983	20550156	rnd-3_family-21	LINE/L1	-
GU-257E_Chr8	20550189	20550614	Chr1_dbseq-nr_0_28583490-28593637	Unspecified	-
GU-257E_Chr8	20550615	20552587	Chr10_dbseq-nr_1_8285398-8290007	Unspecified	-
GU-257E_Chr8	20552587	20553023	Chr1_dbseq-nr_0_28583490-28593637	Unspecified	+
GU-257E_Chr8	20553024	20553236	rnd-5_family-2807	Unknown	+
GU-257E_Chr8	20553050	20553195	rnd-3_family-21	LINE/L1	+
GU-257E_Chr8	20553196	20553786	rnd-6_family-3202	Unknown	-
GU-257E_Chr8	20553237	20553523	Chr1_dbseq-nr_0_28583490-28593637	Unspecified	+
GU-257E_Chr8	20553393	20553886	rnd-2_family-15	Unknown	+
GU-257E_Chr8	20553787	20554212	Chr1_dbseq-nr_0_28583490-28593637	Unspecified	+
GU-257E_Chr8	20553787	20553823	rnd-3_family-21	LINE/L1	+
GU-257E_Chr8	20554242	20555602	Chr1_dbseq-nr_0_28583490-28593637	Unspecified	+
GU-257E_Chr8	20555620	20555787	Chr10_dbseq-nr_1_23793361-23797592	Unspecified	-
GU-257E_Chr8	20555757	20555854	rnd-4_family-119	LTR/Gypsy	+
GU-257E_Chr8	20555787	20555933	rnd-6_family-2141	Unknown	-
GU-257E_Chr8	20555920	20556054	Chr1_dbseq-nr_0_28583490-28593637	Unspecified	+
GU-257E_Chr8	20555977	20556080	rnd-6_family-1256	Unknown	+
GU-257E_Chr8	20556073	20556168	Chr1_dbseq-nr_0_28583490-28593637	Unspecified	+
GU-257E_Chr8	20556169	20556448	rnd-6_family-2141	Unknown	-
GU-257E_Chr8	20556447	20557121	Chr1_dbseq-nr_0_28583490-28593637	Unspecified	+
GU-257E_Chr8	20557122	20557333	rnd-5_family-2807	Unknown	+
GU-257E_Chr8	20557147	20557292	rnd-3_family-21	LINE/L1	+
GU-257E_Chr8	20557293	20557883	rnd-6_family-3202	Unknown	-
GU-257E_Chr8	20557334	20557795	Chr1_dbseq-nr_0_28583490-28593637	Unspecified	+
GU-257E_Chr8	20557490	20557977	rnd-2_family-15	Unknown	+
GU-257E_Chr8	20557884	20559623	Chr1_dbseq-nr_0_28583490-28593637	Unspecified	+
GU-257E_Chr8	20557884	20557920	rnd-3_family-21	LINE/L1	+
GU-257E_Chr8	20559625	20560046	Chr10_dbseq-nr_1_26067648-26072288	Unspecified	+
GU-257E_Chr8	20559739	20560944	Chr10_dbseq-nr_1_8285398-8290007	Unspecified	-
GU-257E_Chr8	20560847	20561224	rnd-5_family-8363	LTR/Copia	-
GU-257E_Chr8	20562377	20562501	rnd-5_family-2016	DNA/hAT-Tip100	-
GU-257E_Chr8	20562493	20562695	rnd-4_family-1652	Unknown	+
GU-257E_Chr8	20562764	20563004	rnd-4_family-1652	Unknown	+
GU-257E_Chr8	20563454	20563662	rnd-6_family-2344	Unknown	-
GU-257E_Chr8	20563630	20564012	rnd-5_family-2196	Unknown	-
GU-257E_Chr8	20563791	20564133	rnd-4_family-79	Unknown	+
GU-257E_Chr8	20564642	20564705	rnd-6_family-2344	Unknown	-
GU-257E_Chr8	20565020	20565242	rnd-5_family-869	LTR/Gypsy	+
GU-257E_Chr8	20565233	20565492	rnd-4_family-550	LTR/Copia	+
GU-257E_Chr8	20565671	20565892	rnd-5_family-869	LTR/Gypsy	+
GU-257E_Chr8	20565886	20566145	rnd-4_family-550	LTR/Copia	+
GU-257E_Chr8	20566323	20566547	rnd-5_family-869	LTR/Gypsy	+
GU-257E_Chr8	20566538	20567715	rnd-4_family-550	LTR/Copia	+
GU-257E_Chr8	20567715	20567824	Chr1_dbseq-nr_0_28583490-28593637	Unspecified	-
GU-257E_Chr8	20567826	20567860	rnd-5_family-1547	Unknown	+
GU-257E_Chr8	20567869	20569243	Chr1_dbseq-nr_0_28583490-28593637	Unspecified	-
GU-257E_Chr8	20569245	20570039	rnd-2_family-160	LTR/Gypsy	-
GU-257E_Chr8	20570045	20570603	Chr1_dbseq-nr_0_28583490-28593637	Unspecified	-
GU-257E_Chr8	20570463	20570606	Chr10_dbseq-nr_1_16156361-16166127	Unspecified	+
GU-257E_Chr8	20570607	20570926	rnd-6_family-939	LTR/Gypsy	-
GU-257E_Chr8	20570902	20571489	rnd-2_family-160	LTR/Gypsy	-
GU-257E_Chr8	20570927	20571019	Chr10_dbseq-nr_1_16156361-16166127	Unspecified	+
GU-257E_Chr8	20571137	20571591	Chr1_dbseq-nr_0_12171541-12176895	Unspecified	-
GU-257E_Chr8	20571491	20571999	Chr10_dbseq-nr_1_16156361-16166127	Unspecified	+
GU-257E_Chr8	20571803	20572104	rnd-5_family-8216	LTR/Gypsy	-
GU-257E_Chr8	20572104	20572855	Chr10_dbseq-nr_1_16156361-16166127	Unspecified	+
GU-257E_Chr8	20572599	20572857	Chr1_dbseq-nr_0_12171541-12176895	Unspecified	-
GU-257E_Chr8	20572858	20573200	rnd-4_family-1040	LTR/Gypsy	-
GU-257E_Chr8	20573201	20573213	Chr1_dbseq-nr_0_12171541-12176895	Unspecified	-
GU-257E_Chr8	20573214	20573432	rnd-5_family-751	LTR/Gypsy	-
GU-257E_Chr8	20573433	20574055	rnd-4_family-307	LTR/Gypsy	-
GU-257E_Chr8	20574052	20574258	Chr1_dbseq-nr_0_28583490-28593637	Unspecified	-
GU-257E_Chr8	20574366	20574505	rnd-5_family-2232	Unknown	-
GU-257E_Chr8	20574511	20574898	rnd-3_family-344	LTR/Gypsy	-
GU-257E_Chr8	20574905	20575627	Chr1_dbseq-nr_0_28583490-28593637	Unspecified	-
GU-257E_Chr8	20575672	20577046	Chr1_dbseq-nr_0_28583490-28593637	Unspecified	-
GU-257E_Chr8	20577048	20577841	rnd-2_family-160	LTR/Gypsy	-
GU-257E_Chr8	20577819	20577906	rnd-4_family-74	LTR/Gypsy	-
GU-257E_Chr8	20577847	20578117	Chr1_dbseq-nr_0_28583490-28593637	Unspecified	-
GU-257E_Chr8	20578118	20578269	rnd-5_family-3556	Unknown	-
GU-257E_Chr8	20580238	20580615	rnd-5_family-600	Unknown	-
GU-257E_Chr8	20580506	20580629	rnd-5_family-1278	LTR/Gypsy	-
GU-257E_Chr8	20580642	20580734	rnd-5_family-465	Unknown	-
GU-257E_Chr8	20580739	20580828	rnd-5_family-380	Unknown	-
GU-257E_Chr8	20580829	20581008	Chr1_dbseq-nr_0_30075517-30085687	Unspecified	+
GU-257E_Chr8	20580829	20580856	rnd-6_family-1840	Unknown	+
GU-257E_Chr8	20580975	20581213	rnd-4_family-64	LTR/Gypsy	+
GU-257E_Chr8	20581005	20582132	rnd-5_family-380	Unknown	-
GU-257E_Chr8	20582127	20583857	Chr1_dbseq-nr_0_28583490-28593637	Unspecified	-
GU-257E_Chr8	20583855	20584598	rnd-6_family-939	LTR/Gypsy	-
GU-257E_Chr8	20584557	20585232	Chr1_dbseq-nr_0_28583490-28593637	Unspecified	-
GU-257E_Chr8	20585234	20585361	rnd-5_family-380	Unknown	-
GU-257E_Chr8	20585388	20585575	rnd-4_family-400	Unknown	+
GU-257E_Chr8	20585448	20586297	rnd-5_family-380	Unknown	-
GU-257E_Chr8	20586298	20586890	Chr1_dbseq-nr_0_28583490-28593637	Unspecified	+
GU-257E_Chr8	20586891	20587682	rnd-5_family-380	Unknown	-
GU-257E_Chr8	20587696	20587787	rnd-5_family-1278	LTR/Gypsy	-
GU-257E_Chr8	20587725	20588279	rnd-5_family-609	Unknown	-
GU-257E_Chr8	20588319	20588501	rnd-5_family-1125	Unknown	+
GU-257E_Chr8	20588493	20588656	Chr1_dbseq-nr_0_30075517-30085687	Unspecified	+
GU-257E_Chr8	20588655	20589022	rnd-5_family-907	Unknown	-
GU-257E_Chr8	20589040	20589146	rnd-5_family-907	Unknown	-
GU-257E_Chr8	20589080	20589981	rnd-4_family-216	LTR/Gypsy	+
GU-257E_Chr8	20589964	20590104	Chr10_dbseq-nr_1_16156361-16166127	Unspecified	-
GU-257E_Chr8	20590108	20593066	Chr1_dbseq-nr_0_28583490-28593637	Unspecified	-
GU-257E_Chr8	20593072	20593430	rnd-4_family-216	LTR/Gypsy	+
GU-257E_Chr8	20593431	20593676	Chr10_dbseq-nr_1_16156361-16166127	Unspecified	-
GU-257E_Chr8	20593677	20593967	rnd-5_family-3233	LTR/Copia	-
GU-257E_Chr8	20593968	20594050	Chr10_dbseq-nr_1_16156361-16166127	Unspecified	-
GU-257E_Chr8	20593974	20594063	rnd-5_family-458	LTR/Gypsy	+
GU-257E_Chr8	20594188	20594389	rnd-5_family-609	Unknown	-
GU-257E_Chr8	20594384	20594659	rnd-4_family-179	LTR/Copia	+
GU-257E_Chr8	20594616	20595104	rnd-4_family-179	LTR/Copia	+
GU-257E_Chr8	20594987	20595419	rnd-4_family-537	Unknown	+
GU-257E_Chr8	20595127	20595455	Chr2_dbseq-nr_2_9516995-9528844	Unspecified	-
GU-257E_Chr8	20595144	20595905	rnd-4_family-179	LTR/Copia	+
GU-257E_Chr8	20596661	20598646	rnd-3_family-619	LINE/L1	+
GU-257E_Chr8	20598646	20601597	Chr1_dbseq-nr_0_28583490-28593637	Unspecified	-
GU-257E_Chr8	20601597	20601866	rnd-3_family-619	LINE/L1	+
GU-257E_Chr8	20601900	20602063	rnd-3_family-619	LINE/L1	+
GU-257E_Chr8	20606584	20606814	rnd-5_family-1830	RC/Helitron	+
GU-257E_Chr8	20606815	20607018	rnd-6_family-3318	Unknown	+
GU-257E_Chr8	20607019	20607039	rnd-5_family-1830	RC/Helitron	+
GU-257E_Chr8	20608081	20609315	rnd-5_family-163	LTR/Gypsy	-
GU-257E_Chr8	20609365	20609439	rnd-5_family-163	LTR/Gypsy	-
GU-257E_Chr8	20609873	20609959	rnd-5_family-896	Unknown	-
GU-257E_Chr8	20611812	20612611	rnd-5_family-1711	Unknown	+
GU-257E_Chr8	20612598	20612657	rnd-4_family-1136	DNA/PIF-Harbinger	-
GU-257E_Chr8	20612651	20612785	rnd-5_family-568	DNA/PIF-Harbinger	-
GU-257E_Chr8	20612782	20612884	rnd-4_family-1136	DNA/PIF-Harbinger	-
GU-257E_Chr8	20612876	20612929	rnd-5_family-1711	Unknown	+
GU-257E_Chr8	20612885	20614402	rnd-5_family-1193	Unknown	-
GU-257E_Chr8	20614411	20617407	rnd-4_family-1037	DNA/MULE-MuDR	+
GU-257E_Chr8	20617409	20617569	rnd-6_family-477	Unknown	+
GU-257E_Chr8	20617572	20617776	Chr10_dbseq-nr_1_16156361-16166127	Unspecified	+
GU-257E_Chr8	20617701	20617996	rnd-5_family-3668	Unknown	-
GU-257E_Chr8	20618060	20618360	rnd-6_family-490	LTR/Gypsy	-
GU-257E_Chr8	20618335	20618485	rnd-5_family-800	LTR/Copia	+
GU-257E_Chr8	20618355	20618533	rnd-5_family-1711	Unknown	-
GU-257E_Chr8	20618527	20618821	rnd-6_family-3650	Unknown	+
GU-257E_Chr8	20618818	20618929	rnd-4_family-79	Unknown	+
GU-257E_Chr8	20618951	20620469	rnd-5_family-3668	Unknown	-
GU-257E_Chr8	20620512	20622128	rnd-5_family-3668	Unknown	-
GU-257E_Chr8	20622137	20623156	rnd-5_family-3668	Unknown	-
GU-257E_Chr8	20623158	20624905	rnd-6_family-2058	LINE/R1	-
GU-257E_Chr8	20624616	20627452	rnd-6_family-4040	Unknown	+
GU-257E_Chr8	20628050	20628566	rnd-6_family-14	Unknown	+
GU-257E_Chr8	20629043	20629280	rnd-5_family-231	DNA/TcMar-Pogo	+
GU-257E_Chr8	20629286	20629361	rnd-6_family-2059	Unknown	+
GU-257E_Chr8	20629368	20629421	rnd-5_family-231	DNA/TcMar-Pogo	+
GU-257E_Chr8	20629422	20629750	rnd-5_family-231	DNA/TcMar-Pogo	-
GU-257E_Chr8	20630720	20630941	rnd-5_family-1906	Unknown	-
GU-257E_Chr8	20632176	20632363	rnd-3_family-388	DNA/CMC-EnSpm	+
GU-257E_Chr8	20632390	20632779	rnd-3_family-388	DNA/CMC-EnSpm	+
GU-257E_Chr8	20633554	20633648	rnd-5_family-724	DNA/MULE-MuDR	-
GU-257E_Chr8	20633894	20634101	rnd-5_family-1081	Unknown	+
GU-257E_Chr8	20634152	20634257	rnd-6_family-689	Unknown	+
GU-257E_Chr8	20634293	20634402	rnd-6_family-689	Unknown	+
GU-257E_Chr8	20634400	20634696	rnd-5_family-1081	Unknown	+
GU-257E_Chr8	20634912	20635651	Chr10_dbseq-nr_1_6430319-6442337	Unspecified	+
GU-257E_Chr8	20635457	20635951	rnd-5_family-77	Unknown	-
GU-257E_Chr8	20635559	20636054	rnd-5_family-1542	Unknown	+
GU-257E_Chr8	20636011	20636951	Chr10_dbseq-nr_1_6430319-6442337	Unspecified	+
GU-257E_Chr8	20636948	20637118	rnd-5_family-824	LTR/Copia	-
GU-257E_Chr8	20636949	20637030	rnd-5_family-1791	LTR/Gypsy	-
GU-257E_Chr8	20637031	20637139	rnd-5_family-1542	Unknown	+
GU-257E_Chr8	20637119	20637820	Chr10_dbseq-nr_1_6430319-6442337	Unspecified	+
GU-257E_Chr8	20637140	20637152	rnd-5_family-1791	LTR/Gypsy	-
GU-257E_Chr8	20637513	20637931	rnd-5_family-1542	Unknown	+
GU-257E_Chr8	20637779	20637980	rnd-5_family-473	Unknown	+
GU-257E_Chr8	20637807	20638424	rnd-5_family-824	LTR/Copia	-
GU-257E_Chr8	20638425	20638454	rnd-5_family-1542	Unknown	+
GU-257E_Chr8	20638437	20638463	Chr10_dbseq-nr_1_6430319-6442337	Unspecified	+
GU-257E_Chr8	20638464	20638664	rnd-6_family-1859	LTR/Gypsy	-
GU-257E_Chr8	20638665	20638804	rnd-5_family-1542	Unknown	-
GU-257E_Chr8	20638835	20638935	rnd-5_family-1542	Unknown	-
GU-257E_Chr8	20638932	20638967	Chr10_dbseq-nr_1_6430319-6442337	Unspecified	-
GU-257E_Chr8	20638968	20639052	rnd-6_family-51	LTR/Gypsy	-
GU-257E_Chr8	20639053	20639529	rnd-5_family-1542	Unknown	-
GU-257E_Chr8	20639053	20639097	Chr10_dbseq-nr_1_6430319-6442337	Unspecified	-
GU-257E_Chr8	20639304	20639636	rnd-5_family-77	Unknown	+
GU-257E_Chr8	20639533	20640864	Chr10_dbseq-nr_1_6430319-6442337	Unspecified	-
GU-257E_Chr8	20640870	20642808	Chr1_dbseq-nr_0_28583490-28593637	Unspecified	-
GU-257E_Chr8	20642752	20643255	rnd-6_family-3202	Unknown	+
GU-257E_Chr8	20643021	20644003	Chr1_dbseq-nr_0_28583490-28593637	Unspecified	-
GU-257E_Chr8	20643986	20644140	Chr1_dbseq-nr_0_30075517-30085687	Unspecified	-
GU-257E_Chr8	20644101	20644253	rnd-5_family-907	Unknown	+
GU-257E_Chr8	20644132	20644304	rnd-5_family-1125	Unknown	-
GU-257E_Chr8	20644213	20644312	Chr1_dbseq-nr_0_30075517-30085687	Unspecified	-
GU-257E_Chr8	20644308	20645555	Chr10_dbseq-nr_1_6430319-6442337	Unspecified	-
GU-257E_Chr8	20645548	20647464	Chr10_dbseq-nr_1_6430319-6442337	Unspecified	+
GU-257E_Chr8	20647469	20647685	rnd-5_family-5057	LTR/Gypsy	-
GU-257E_Chr8	20647495	20647782	Chr1_dbseq-nr_0_12171541-12176895	Unspecified	-
GU-257E_Chr8	20647691	20649436	Chr10_dbseq-nr_1_6430319-6442337	Unspecified	+
GU-257E_Chr8	20649420	20649508	rnd-5_family-3222	LTR/Copia	-
GU-257E_Chr8	20649469	20650873	Chr10_dbseq-nr_1_6430319-6442337	Unspecified	+
GU-257E_Chr8	20650876	20650957	rnd-5_family-2848	Unknown	-
GU-257E_Chr8	20650947	20651788	rnd-5_family-458	LTR/Gypsy	+
GU-257E_Chr8	20651718	20651810	rnd-5_family-115	Unknown	+
GU-257E_Chr8	20651787	20651986	rnd-5_family-458	LTR/Gypsy	+
GU-257E_Chr8	20651913	20652078	Chr10_dbseq-nr_1_16156361-16166127	Unspecified	-
GU-257E_Chr8	20652079	20652353	rnd-6_family-1244	LTR/Gypsy	+
GU-257E_Chr8	20652423	20652554	rnd-6_family-1244	LTR/Gypsy	+
GU-257E_Chr8	20653304	20653808	Chr10_dbseq-nr_1_16156361-16166127	Unspecified	-
GU-257E_Chr8	20653819	20654688	Chr10_dbseq-nr_1_6430319-6442337	Unspecified	+
GU-257E_Chr8	20654623	20654668	rnd-5_family-308	Unknown	+
GU-257E_Chr8	20654669	20654921	rnd-4_family-130	LTR/Copia	-
GU-257E_Chr8	20654901	20655071	Chr10_dbseq-nr_1_6430319-6442337	Unspecified	+
GU-257E_Chr8	20655077	20655340	rnd-5_family-297	Unknown	-
GU-257E_Chr8	20655341	20655435	rnd-5_family-751	LTR/Gypsy	+
GU-257E_Chr8	20655352	20655450	Chr10_dbseq-nr_1_16156361-16166127	Unspecified	-
GU-257E_Chr8	20655477	20655791	rnd-4_family-1040	LTR/Gypsy	+
GU-257E_Chr8	20655795	20656154	Chr10_dbseq-nr_1_16156361-16166127	Unspecified	-
GU-257E_Chr8	20656220	20658040	rnd-2_family-7	LTR/Copia	+
GU-257E_Chr8	20658043	20659559	rnd-4_family-401	Unknown	+
GU-257E_Chr8	20659554	20660156	rnd-5_family-2236	DNA/PIF-Harbinger	+
GU-257E_Chr8	20660156	20660640	rnd-4_family-401	Unknown	+
GU-257E_Chr8	20660731	20661112	rnd-6_family-340	LTR/Copia	+
GU-257E_Chr8	20661111	20662411	rnd-6_family-340	LTR/Copia	+
GU-257E_Chr8	20662419	20665278	rnd-2_family-7	LTR/Copia	+
GU-257E_Chr8	20665279	20666224	Chr10_dbseq-nr_1_16156361-16166127	Unspecified	-
GU-257E_Chr8	20666124	20666646	rnd-4_family-307	LTR/Gypsy	+
GU-257E_Chr8	20666559	20666967	Chr10_dbseq-nr_1_16156361-16166127	Unspecified	-
GU-257E_Chr8	20666982	20667344	rnd-5_family-458	LTR/Gypsy	+
GU-257E_Chr8	20667312	20667758	rnd-6_family-692	LTR/Copia	+
GU-257E_Chr8	20667724	20667891	rnd-6_family-735	DNA/CMC-EnSpm	-
GU-257E_Chr8	20668978	20669099	rnd-5_family-579	RC/Helitron	+
GU-257E_Chr8	20668995	20669378	rnd-6_family-14	Unknown	-
GU-257E_Chr8	20669372	20670255	rnd-4_family-249	Unknown	+
GU-257E_Chr8	20670080	20670331	rnd-5_family-1527	Unknown	-
GU-257E_Chr8	20670690	20670957	rnd-5_family-402	Unknown	+
GU-257E_Chr8	20670952	20671528	rnd-3_family-358	LTR/Gypsy	-
GU-257E_Chr8	20671521	20673728	rnd-3_family-358	LTR/Gypsy	-
GU-257E_Chr8	20673762	20675854	rnd-3_family-358	LTR/Gypsy	-
GU-257E_Chr8	20675845	20676425	rnd-3_family-358	LTR/Gypsy	-
GU-257E_Chr8	20676426	20677216	rnd-3_family-358	LTR/Gypsy	-
GU-257E_Chr8	20677217	20677697	rnd-5_family-402	Unknown	+
GU-257E_Chr8	20678316	20678414	rnd-4_family-1510	Unknown	+
GU-257E_Chr8	20678596	20678895	rnd-5_family-1923	Unknown	-
GU-257E_Chr8	20682520	20682579	rnd-5_family-1169	Unknown	+
GU-257E_Chr8	20684316	20684342	rnd-6_family-1871	Simple_repeat	+
GU-257E_Chr8	20684343	20684460	rnd-6_family-692	LTR/Copia	-
GU-257E_Chr8	20685875	20686245	rnd-5_family-437	Unknown	+
GU-257E_Chr8	20686616	20686887	rnd-5_family-216	Unknown	+
GU-257E_Chr8	20686887	20687443	Chr1_dbseq-nr_0_28583490-28593637	Unspecified	-
GU-257E_Chr8	20702042	20702554	rnd-3_family-21	LINE/L1	+
GU-257E_Chr8	20702435	20702582	rnd-6_family-939	LTR/Gypsy	-
GU-257E_Chr8	20702459	20702597	rnd-5_family-2807	Unknown	-
GU-257E_Chr8	20702555	20702937	Chr1_dbseq-nr_0_28583490-28593637	Unspecified	-
GU-257E_Chr8	20702938	20703089	rnd-5_family-3556	Unknown	-
GU-257E_Chr8	20703095	20703171	rnd-5_family-216	Unknown	+
GU-257E_Chr8	20703172	20703618	rnd-5_family-824	LTR/Copia	-
GU-257E_Chr8	20703619	20703932	rnd-5_family-216	Unknown	+
GU-257E_Chr8	20703909	20704059	rnd-5_family-824	LTR/Copia	-
GU-257E_Chr8	20703933	20704077	rnd-5_family-473	Unknown	-
GU-257E_Chr8	20704019	20704376	Chr10_dbseq-nr_1_6430319-6442337	Unspecified	-
GU-257E_Chr8	20704336	20704821	rnd-5_family-473	Unknown	-
GU-257E_Chr8	20704399	20704878	rnd-5_family-824	LTR/Copia	-
GU-257E_Chr8	20704583	20704962	rnd-5_family-77	Unknown	+
GU-257E_Chr8	20704879	20706270	Chr10_dbseq-nr_1_6430319-6442337	Unspecified	-
GU-257E_Chr8	20706286	20707056	Chr10_dbseq-nr_1_6430319-6442337	Unspecified	+
GU-257E_Chr8	20706920	20707300	rnd-5_family-77	Unknown	-
GU-257E_Chr8	20707004	20707395	rnd-5_family-824	LTR/Copia	+
GU-257E_Chr8	20707055	20707516	rnd-5_family-473	Unknown	+
GU-257E_Chr8	20707478	20707521	Chr10_dbseq-nr_1_6430319-6442337	Unspecified	+
GU-257E_Chr8	20707522	20707617	rnd-6_family-51	LTR/Gypsy	+
GU-257E_Chr8	20707618	20707628	Chr10_dbseq-nr_1_6430319-6442337	Unspecified	+
GU-257E_Chr8	20707619	20707662	rnd-5_family-1266	Unknown	+
GU-257E_Chr8	20707660	20708590	Chr10_dbseq-nr_1_6430319-6442337	Unspecified	+
GU-257E_Chr8	20708596	20708756	rnd-5_family-824	LTR/Copia	-
GU-257E_Chr8	20708676	20708774	rnd-5_family-1542	Unknown	+
GU-257E_Chr8	20708754	20709137	Chr10_dbseq-nr_1_6430319-6442337	Unspecified	+
GU-257E_Chr8	20708757	20708788	rnd-5_family-1791	LTR/Gypsy	-
GU-257E_Chr8	20709147	20709557	rnd-5_family-1542	Unknown	+
GU-257E_Chr8	20709407	20709605	rnd-5_family-473	Unknown	+
GU-257E_Chr8	20709438	20710050	rnd-5_family-824	LTR/Copia	-
GU-257E_Chr8	20710051	20710080	rnd-5_family-1542	Unknown	+
GU-257E_Chr8	20710058	20710089	Chr10_dbseq-nr_1_6430319-6442337	Unspecified	+
GU-257E_Chr8	20710090	20710287	rnd-6_family-1859	LTR/Gypsy	-
GU-257E_Chr8	20710288	20710315	Chr10_dbseq-nr_1_6430319-6442337	Unspecified	+
GU-257E_Chr8	20710316	20711687	rnd-2_family-7	LTR/Copia	-
GU-257E_Chr8	20711708	20714245	Chr1_dbseq-nr_0_28583490-28593637	Unspecified	+
GU-257E_Chr8	20714234	20714505	Chr1_dbseq-nr_0_28583490-28593637	Unspecified	+
GU-257E_Chr8	20714499	20714530	rnd-2_family-7	LTR/Copia	-
GU-257E_Chr8	20714526	20715049	rnd-2_family-7	LTR/Copia	-
GU-257E_Chr8	20715049	20715390	Chr10_dbseq-nr_1_6430319-6442337	Unspecified	+
GU-257E_Chr8	20715410	20715485	rnd-5_family-1791	LTR/Gypsy	-
GU-257E_Chr8	20715511	20717735	Chr10_dbseq-nr_1_6430319-6442337	Unspecified	+
GU-257E_Chr8	20717324	20718053	rnd-5_family-77	Unknown	-
GU-257E_Chr8	20717739	20718172	rnd-5_family-824	LTR/Copia	+
GU-257E_Chr8	20717806	20718296	rnd-5_family-473	Unknown	+
GU-257E_Chr8	20718300	20718393	rnd-6_family-51	LTR/Gypsy	+
GU-257E_Chr8	20718395	20718438	rnd-5_family-1266	Unknown	+
GU-257E_Chr8	20718429	20718740	Chr10_dbseq-nr_1_16156361-16166127	Unspecified	+
GU-257E_Chr8	20718713	20718739	rnd-5_family-77	Unknown	-
GU-257E_Chr8	20718740	20718875	rnd-5_family-7005	LTR/Copia	+
GU-257E_Chr8	20718884	20720492	Chr10_dbseq-nr_1_6430319-6442337	Unspecified	-
GU-257E_Chr8	20720471	20720500	rnd-5_family-1542	Unknown	-
GU-257E_Chr8	20720501	20721160	rnd-5_family-824	LTR/Copia	+
GU-257E_Chr8	20721026	20721439	rnd-5_family-1542	Unknown	-
GU-257E_Chr8	20721171	20721475	rnd-5_family-2284	LTR/Gypsy	+
GU-257E_Chr8	20721435	20721834	Chr10_dbseq-nr_1_6430319-6442337	Unspecified	-
GU-257E_Chr8	20721800	20721834	rnd-5_family-1791	LTR/Gypsy	+
GU-257E_Chr8	20721814	20721917	rnd-5_family-1542	Unknown	-
GU-257E_Chr8	20721835	20722001	rnd-5_family-824	LTR/Copia	+
GU-257E_Chr8	20722007	20722934	Chr10_dbseq-nr_1_6430319-6442337	Unspecified	-
GU-257E_Chr8	20722942	20722962	rnd-5_family-77	Unknown	+
GU-257E_Chr8	20722963	20723442	rnd-5_family-824	LTR/Copia	-
GU-257E_Chr8	20723401	20724145	Chr10_dbseq-nr_1_6430319-6442337	Unspecified	-
GU-257E_Chr8	20723443	20723525	rnd-5_family-77	Unknown	+
GU-257E_Chr8	20723969	20724167	rnd-6_family-2440	LTR/Gypsy	+
GU-257E_Chr8	20724179	20724459	rnd-5_family-216	Unknown	+
GU-257E_Chr8	20724563	20724862	rnd-6_family-325	LTR/Gypsy	-
GU-257E_Chr8	20724669	20724938	rnd-6_family-234	Unknown	+
GU-257E_Chr8	20724915	20725508	rnd-5_family-216	Unknown	+
GU-257E_Chr8	20725492	20725850	rnd-3_family-211	LTR/Copia	-
GU-257E_Chr8	20725852	20725905	rnd-5_family-874	Unknown	-
GU-257E_Chr8	20725910	20726398	rnd-3_family-211	LTR/Copia	-
GU-257E_Chr8	20726400	20726457	rnd-3_family-211	LTR/Copia	-
GU-257E_Chr8	20726432	20726514	rnd-3_family-211	LTR/Copia	-
GU-257E_Chr8	20726516	20727700	rnd-3_family-211	LTR/Copia	-
GU-257E_Chr8	20727701	20728132	rnd-5_family-216	Unknown	+
GU-257E_Chr8	20728042	20728183	Chr10_dbseq-nr_1_16156361-16166127	Unspecified	-
GU-257E_Chr8	20728224	20728433	rnd-6_family-325	LTR/Gypsy	-
GU-257E_Chr8	20728367	20728443	rnd-6_family-7479	LTR/Gypsy	+
GU-257E_Chr8	20728456	20730012	rnd-5_family-222	LTR/Gypsy	+
GU-257E_Chr8	20730012	20730663	rnd-5_family-222	LTR/Gypsy	+
GU-257E_Chr8	20730663	20732304	rnd-4_family-537	Unknown	-
GU-257E_Chr8	20732304	20733091	rnd-5_family-851	Unknown	+
GU-257E_Chr8	20733105	20733552	Chr10_dbseq-nr_1_16156361-16166127	Unspecified	+
GU-257E_Chr8	20733550	20735378	rnd-2_family-7	LTR/Copia	-
GU-257E_Chr8	20736818	20736969	Chr10_dbseq-nr_1_16156361-16166127	Unspecified	+
GU-257E_Chr8	20737295	20737792	rnd-6_family-1244	LTR/Gypsy	-
GU-257E_Chr8	20737887	20738090	rnd-5_family-941	LTR/Gypsy	-
GU-257E_Chr8	20737915	20738113	rnd-5_family-249	Unknown	+
GU-257E_Chr8	20738098	20738462	rnd-4_family-537	Unknown	+
GU-257E_Chr8	20738463	20739102	rnd-6_family-1852	Unknown	-
GU-257E_Chr8	20739103	20739458	rnd-4_family-537	Unknown	+
GU-257E_Chr8	20739465	20740901	Chr10_dbseq-nr_1_6430319-6442337	Unspecified	-
GU-257E_Chr8	20740904	20741054	rnd-4_family-537	Unknown	+
GU-257E_Chr8	20741063	20742304	Chr10_dbseq-nr_1_6430319-6442337	Unspecified	-
GU-257E_Chr8	20742296	20742564	Chr10_dbseq-nr_1_6430319-6442337	Unspecified	-
GU-257E_Chr8	20742565	20743019	rnd-6_family-58	LTR/Gypsy	+
GU-257E_Chr8	20743020	20743096	Chr10_dbseq-nr_1_6430319-6442337	Unspecified	-
GU-257E_Chr8	20743101	20743207	rnd-5_family-1791	LTR/Gypsy	+
GU-257E_Chr8	20743201	20743790	Chr10_dbseq-nr_1_6430319-6442337	Unspecified	-
GU-257E_Chr8	20743791	20743880	rnd-5_family-247	LTR/Copia	+
GU-257E_Chr8	20743818	20744298	rnd-5_family-1791	LTR/Gypsy	+
GU-257E_Chr8	20744635	20744979	rnd-5_family-2284	LTR/Gypsy	+
GU-257E_Chr8	20745029	20745122	rnd-6_family-2162	Unknown	+
GU-257E_Chr8	20745119	20745548	rnd-6_family-2099	Unknown	-
GU-257E_Chr8	20745196	20745617	rnd-6_family-905	Unknown	-
GU-257E_Chr8	20745820	20746029	Chr1_dbseq-nr_0_21710020-21720062	Unspecified	+
GU-257E_Chr8	20746033	20746199	rnd-6_family-905	Unknown	-
GU-257E_Chr8	20746034	20746958	rnd-4_family-72	LTR/Copia	+
GU-257E_Chr8	20746200	20746258	rnd-6_family-1126	Unknown	+
GU-257E_Chr8	20746959	20747222	rnd-4_family-1040	LTR/Gypsy	+
GU-257E_Chr8	20747144	20747394	rnd-6_family-213	Unknown	+
GU-257E_Chr8	20747375	20747432	rnd-6_family-3030	Unknown	+
GU-257E_Chr8	20747529	20747947	rnd-4_family-119	LTR/Gypsy	+
GU-257E_Chr8	20747975	20748284	rnd-6_family-213	Unknown	+
GU-257E_Chr8	20748239	20748377	rnd-4_family-119	LTR/Gypsy	+
GU-257E_Chr8	20748363	20749189	rnd-6_family-3030	Unknown	+
GU-257E_Chr8	20749212	20749299	rnd-4_family-119	LTR/Gypsy	+
GU-257E_Chr8	20749328	20749461	rnd-4_family-119	LTR/Gypsy	+
GU-257E_Chr8	20749650	20749771	Chr10_dbseq-nr_1_16156361-16166127	Unspecified	-
GU-257E_Chr8	20750171	20750259	rnd-5_family-115	Unknown	-
GU-257E_Chr8	20750183	20750777	Chr10_dbseq-nr_1_16156361-16166127	Unspecified	+
GU-257E_Chr8	20750690	20751295	rnd-4_family-2652	LTR/Gypsy	-
GU-257E_Chr8	20750957	20752324	Chr10_dbseq-nr_1_16156361-16166127	Unspecified	+
GU-257E_Chr8	20752325	20752604	rnd-6_family-325	LTR/Gypsy	-
GU-257E_Chr8	20752735	20752793	Chr1_dbseq-nr_0_30075517-30085687	Unspecified	+
GU-257E_Chr8	20752772	20752914	rnd-6_family-2752	Unknown	+
GU-257E_Chr8	20752873	20753658	rnd-5_family-9717	DNA/hAT-Ac	+
GU-257E_Chr8	20752915	20753751	rnd-5_family-248	Unknown	-
GU-257E_Chr8	20753742	20754142	rnd-5_family-248	Unknown	-
GU-257E_Chr8	20754175	20754634	rnd-4_family-634	Unknown	-
GU-257E_Chr8	20754639	20755150	rnd-3_family-227	Unknown	+
GU-257E_Chr8	20754996	20755026	rnd-3_family-227	Unknown	+
GU-257E_Chr8	20755027	20755426	rnd-4_family-312	LTR/Gypsy	+
GU-257E_Chr8	20755427	20755449	rnd-3_family-227	Unknown	+
GU-257E_Chr8	20755525	20755630	rnd-3_family-227	Unknown	+
GU-257E_Chr8	20755544	20755631	rnd-4_family-312	LTR/Gypsy	+
GU-257E_Chr8	20755690	20756306	rnd-3_family-227	Unknown	+
GU-257E_Chr8	20756301	20756595	Chr10_dbseq-nr_1_16156361-16166127	Unspecified	-
GU-257E_Chr8	20756595	20756689	rnd-6_family-2440	LTR/Gypsy	-
GU-257E_Chr8	20756880	20757519	Chr10_dbseq-nr_1_6430319-6442337	Unspecified	+
GU-257E_Chr8	20757526	20757590	rnd-5_family-2781	RC/Helitron	+
GU-257E_Chr8	20765975	20766086	rnd-3_family-222	Unknown	+
GU-257E_Chr8	20766543	20766656	rnd-5_family-6533	LINE/L1	+
GU-257E_Chr8	20766818	20766903	rnd-6_family-3452	Unknown	+
GU-257E_Chr8	20767291	20767960	rnd-6_family-2768	Unknown	-
GU-257E_Chr8	20767707	20768003	rnd-5_family-2317	Unknown	+
GU-257E_Chr8	20768039	20768217	rnd-6_family-8892	Unknown	+
GU-257E_Chr8	20768175	20768335	rnd-5_family-609	Unknown	-
GU-257E_Chr8	20768309	20768466	rnd-5_family-216	Unknown	-
GU-257E_Chr8	20768545	20768714	rnd-4_family-550	LTR/Copia	-
GU-257E_Chr8	20768864	20768918	rnd-3_family-166	LTR/Copia	-
GU-257E_Chr8	20769758	20770013	rnd-5_family-540	Unknown	+
GU-257E_Chr8	20770476	20771311	Chr10_dbseq-nr_1_6430319-6442337	Unspecified	+
GU-257E_Chr8	20771136	20771368	rnd-5_family-77	Unknown	-
GU-257E_Chr8	20771312	20771479	rnd-5_family-618	Unknown	+
GU-257E_Chr8	20771609	20772002	rnd-5_family-1278	LTR/Gypsy	-
GU-257E_Chr8	20772000	20772247	rnd-5_family-297	Unknown	+
GU-257E_Chr8	20772129	20772406	Chr10_dbseq-nr_1_6430319-6442337	Unspecified	-
GU-257E_Chr8	20772408	20772682	rnd-4_family-130	LTR/Copia	+
GU-257E_Chr8	20772683	20772729	rnd-5_family-308	Unknown	-
GU-257E_Chr8	20772716	20773503	Chr10_dbseq-nr_1_6430319-6442337	Unspecified	-
GU-257E_Chr8	20773525	20774697	rnd-5_family-1278	LTR/Gypsy	-
GU-257E_Chr8	20774715	20775378	Chr10_dbseq-nr_1_6430319-6442337	Unspecified	+
GU-257E_Chr8	20775374	20775889	rnd-5_family-1721	LTR/Copia	-
GU-257E_Chr8	20775899	20775936	Chr10_dbseq-nr_1_6430319-6442337	Unspecified	+
GU-257E_Chr8	20775937	20776013	rnd-6_family-51	LTR/Gypsy	+
GU-257E_Chr8	20776014	20776043	Chr10_dbseq-nr_1_6430319-6442337	Unspecified	+
GU-257E_Chr8	20776044	20776330	rnd-5_family-1088	Unknown	-
GU-257E_Chr8	20776262	20776356	rnd-5_family-1062	Unknown	+
GU-257E_Chr8	20776333	20777674	Chr10_dbseq-nr_1_6430319-6442337	Unspecified	+
GU-257E_Chr8	20777712	20778986	rnd-5_family-1278	LTR/Gypsy	-
GU-257E_Chr8	20778921	20779158	rnd-5_family-2317	Unknown	-
GU-257E_Chr8	20779002	20779345	rnd-5_family-1278	LTR/Gypsy	-
GU-257E_Chr8	20779365	20780033	rnd-3_family-166	LTR/Copia	-
GU-257E_Chr8	20780027	20780289	rnd-6_family-5320	LTR/Copia	-
GU-257E_Chr8	20780276	20780606	rnd-6_family-5320	LTR/Copia	-
GU-257E_Chr8	20780587	20781468	rnd-5_family-115	Unknown	-
GU-257E_Chr8	20781417	20781517	rnd-3_family-227	Unknown	+
GU-257E_Chr8	20781506	20782758	rnd-5_family-115	Unknown	-
GU-257E_Chr8	20782759	20782903	rnd-6_family-1358	DNA/CMC-EnSpm	-
GU-257E_Chr8	20782904	20783133	rnd-5_family-115	Unknown	-
GU-257E_Chr8	20782990	20783182	rnd-5_family-1278	LTR/Gypsy	-
GU-257E_Chr8	20783183	20784761	Chr10_dbseq-nr_1_6430319-6442337	Unspecified	+
GU-257E_Chr8	20784704	20784921	rnd-5_family-618	Unknown	+
GU-257E_Chr8	20785045	20785449	Chr10_dbseq-nr_1_6430319-6442337	Unspecified	+
GU-257E_Chr8	20785371	20785460	rnd-5_family-7005	LTR/Copia	+
GU-257E_Chr8	20785450	20785522	rnd-5_family-458	LTR/Gypsy	+
GU-257E_Chr8	20785524	20786520	rnd-5_family-216	Unknown	+
GU-257E_Chr8	20786591	20786961	rnd-6_family-325	LTR/Gypsy	-
GU-257E_Chr8	20786730	20787020	rnd-6_family-1049	Unknown	+
GU-257E_Chr8	20787088	20787262	rnd-6_family-1049	Unknown	+
GU-257E_Chr8	20787369	20787958	rnd-5_family-216	Unknown	+
GU-257E_Chr8	20788127	20788221	rnd-5_family-872	LTR/Gypsy	+
GU-257E_Chr8	20788146	20788264	rnd-6_family-1126	Unknown	+
GU-257E_Chr8	20788265	20788486	rnd-5_family-872	LTR/Gypsy	+
GU-257E_Chr8	20788620	20788983	rnd-5_family-872	LTR/Gypsy	+
GU-257E_Chr8	20789151	20790080	rnd-5_family-463	Unknown	-
GU-257E_Chr8	20790094	20790290	rnd-5_family-739	Unknown	+
GU-257E_Chr8	20790232	20790287	rnd-4_family-550	LTR/Copia	+
GU-257E_Chr8	20790288	20790421	rnd-5_family-781	Unknown	+
GU-257E_Chr8	20790440	20791172	Chr10_dbseq-nr_1_6430319-6442337	Unspecified	+
GU-257E_Chr8	20791078	20791417	rnd-5_family-77	Unknown	-
GU-257E_Chr8	20791421	20791758	Chr10_dbseq-nr_1_6430319-6442337	Unspecified	-
GU-257E_Chr8	20791814	20792243	Chr10_dbseq-nr_1_6430319-6442337	Unspecified	-
GU-257E_Chr8	20792264	20792320	Theobroma_cacao_15_8842	Unspecified	+
GU-257E_Chr8	20792559	20792738	rnd-4_family-461	Unknown	+
GU-257E_Chr8	20793598	20793808	rnd-3_family-222	Unknown	-
GU-257E_Chr8	20793632	20794014	rnd-6_family-14	Unknown	-
GU-257E_Chr8	20793735	20794066	rnd-3_family-222	Unknown	+
GU-257E_Chr8	20796347	20796420	rnd-4_family-1510	Unknown	+
GU-257E_Chr8	20796503	20796572	rnd-4_family-1510	Unknown	+
GU-257E_Chr8	20796515	20796578	rnd-4_family-1510	Unknown	-
GU-257E_Chr8	20796584	20796752	rnd-6_family-14	Unknown	-
GU-257E_Chr8	20797131	20797175	Chr1_dbseq-nr_0_6251629-6257231	Unspecified	+
GU-257E_Chr8	20797362	20797471	Chr1_dbseq-nr_0_6251629-6257231	Unspecified	+
GU-257E_Chr8	20797461	20797812	Chr1_dbseq-nr_0_6251629-6257231	Unspecified	+
GU-257E_Chr8	20797816	20797923	rnd-6_family-3445	DNA/hAT-Tip100	+
GU-257E_Chr8	20797965	20803211	Chr1_dbseq-nr_0_6251629-6257231	Unspecified	+
GU-257E_Chr8	20803389	20803590	rnd-5_family-437	Unknown	-
GU-257E_Chr8	20803609	20804156	rnd-6_family-3852	Unknown	-
GU-257E_Chr8	20804195	20804376	Chr10_dbseq-nr_1_16156361-16166127	Unspecified	+
GU-257E_Chr8	20804422	20804912	Chr10_dbseq-nr_1_6430319-6442337	Unspecified	+
GU-257E_Chr8	20804908	20805058	rnd-5_family-824	LTR/Copia	-
GU-257E_Chr8	20804965	20805077	rnd-5_family-1542	Unknown	+
GU-257E_Chr8	20805095	20805464	Chr10_dbseq-nr_1_6430319-6442337	Unspecified	+
GU-257E_Chr8	20805458	20805926	rnd-5_family-1542	Unknown	+
GU-257E_Chr8	20805776	20805972	rnd-5_family-473	Unknown	+
GU-257E_Chr8	20805807	20806428	rnd-5_family-824	LTR/Copia	-
GU-257E_Chr8	20806429	20806460	rnd-5_family-1542	Unknown	+
GU-257E_Chr8	20806439	20807071	Chr10_dbseq-nr_1_6430319-6442337	Unspecified	+
GU-257E_Chr8	20807181	20807660	Chr10_dbseq-nr_1_6430319-6442337	Unspecified	+
GU-257E_Chr8	20807256	20807749	rnd-6_family-58	LTR/Gypsy	-
GU-257E_Chr8	20807847	20809470	Chr10_dbseq-nr_1_6430319-6442337	Unspecified	+
GU-257E_Chr8	20809388	20809755	rnd-5_family-77	Unknown	-
GU-257E_Chr8	20809502	20809915	rnd-5_family-1542	Unknown	+
GU-257E_Chr8	20809778	20809933	rnd-5_family-824	LTR/Copia	-
GU-257E_Chr8	20809944	20809978	Chr10_dbseq-nr_1_6430319-6442337	Unspecified	+
GU-257E_Chr8	20809979	20810063	rnd-6_family-51	LTR/Gypsy	+
GU-257E_Chr8	20810064	20810092	Chr10_dbseq-nr_1_6430319-6442337	Unspecified	+
GU-257E_Chr8	20810098	20810197	rnd-5_family-1542	Unknown	+
GU-257E_Chr8	20810270	20810690	rnd-5_family-4047	DNA/PIF-Harbinger	+
GU-257E_Chr8	20810693	20810803	rnd-5_family-1542	Unknown	+
GU-257E_Chr8	20810858	20811070	rnd-5_family-437	Unknown	+
GU-257E_Chr8	20811706	20811788	rnd-5_family-896	Unknown	-
GU-257E_Chr8	20819992	20821106	rnd-5_family-853	DNA/hAT-Tip100	+
GU-257E_Chr8	20820984	20821129	rnd-5_family-434	DNA/hAT-Ac	-
GU-257E_Chr8	20824093	20824304	rnd-4_family-56	Unknown	+
GU-257E_Chr8	20824219	20824422	rnd-6_family-966	Unknown	-
GU-257E_Chr8	20824305	20824437	rnd-4_family-56	Unknown	+
GU-257E_Chr8	20824457	20824853	rnd-3_family-467	LINE/L1	+
GU-257E_Chr8	20824984	20825467	rnd-3_family-467	LINE/L1	+
GU-257E_Chr8	20825467	20825801	rnd-5_family-600	Unknown	-
GU-257E_Chr8	20825792	20825988	rnd-5_family-600	Unknown	-
GU-257E_Chr8	20825891	20826007	rnd-5_family-941	LTR/Gypsy	-
GU-257E_Chr8	20825996	20826424	Chr1_dbseq-nr_0_28583490-28593637	Unspecified	+
GU-257E_Chr8	20826425	20826637	rnd-5_family-2807	Unknown	+
GU-257E_Chr8	20826450	20826597	rnd-3_family-21	LINE/L1	+
GU-257E_Chr8	20826598	20827141	rnd-6_family-3202	Unknown	-
GU-257E_Chr8	20826638	20826813	Chr1_dbseq-nr_0_28583490-28593637	Unspecified	+
GU-257E_Chr8	20827122	20828114	Chr1_dbseq-nr_0_28583490-28593637	Unspecified	+
GU-257E_Chr8	20827142	20827169	rnd-3_family-21	LINE/L1	+
GU-257E_Chr8	20828119	20829220	Chr1_dbseq-nr_0_28583490-28593637	Unspecified	+
GU-257E_Chr8	20829225	20830233	rnd-5_family-115	Unknown	-
GU-257E_Chr8	20830226	20830652	rnd-5_family-249	Unknown	+
GU-257E_Chr8	20830638	20830652	rnd-5_family-851	Unknown	+
GU-257E_Chr8	20830653	20830798	rnd-6_family-1358	DNA/CMC-EnSpm	-
GU-257E_Chr8	20830653	20830727	rnd-5_family-115	Unknown	-
GU-257E_Chr8	20830799	20830811	rnd-5_family-851	Unknown	+
GU-257E_Chr8	20830895	20831018	rnd-5_family-249	Unknown	+
GU-257E_Chr8	20831007	20831294	Chr10_dbseq-nr_1_6430319-6442337	Unspecified	-
GU-257E_Chr8	20831311	20831533	rnd-6_family-2210	Unknown	-
GU-257E_Chr8	20831469	20831723	rnd-5_family-739	Unknown	+
GU-257E_Chr8	20831617	20831886	rnd-5_family-739	Unknown	+
GU-257E_Chr8	20831726	20831905	rnd-4_family-179	LTR/Copia	+
GU-257E_Chr8	20831915	20832149	rnd-5_family-739	Unknown	+
GU-257E_Chr8	20832095	20832414	rnd-4_family-550	LTR/Copia	+
GU-257E_Chr8	20832192	20832443	rnd-6_family-2768	Unknown	+
GU-257E_Chr8	20832395	20832665	rnd-5_family-462	LTR/Copia	+
GU-257E_Chr8	20832923	20833053	rnd-5_family-1087	LTR/Copia	+
GU-257E_Chr8	20833052	20833328	Chr10_dbseq-nr_1_6430319-6442337	Unspecified	-
GU-257E_Chr8	20833188	20833363	Chr10_dbseq-nr_1_16156361-16166127	Unspecified	-
GU-257E_Chr8	20833360	20833391	rnd-5_family-1266	Unknown	-
GU-257E_Chr8	20833405	20833500	rnd-6_family-51	LTR/Gypsy	-
GU-257E_Chr8	20833511	20833558	rnd-5_family-1266	Unknown	-
GU-257E_Chr8	20833559	20833939	rnd-5_family-824	LTR/Copia	-
GU-257E_Chr8	20833590	20834022	rnd-5_family-77	Unknown	+
GU-257E_Chr8	20833883	20834654	Chr10_dbseq-nr_1_6430319-6442337	Unspecified	-
GU-257E_Chr8	20833940	20833958	rnd-5_family-1266	Unknown	-
GU-257E_Chr8	20834710	20834997	rnd-5_family-506	Unknown	+
GU-257E_Chr8	20834748	20835002	rnd-4_family-249	Unknown	-
GU-257E_Chr8	20835042	20835569	rnd-5_family-137	DNA/PIF-Harbinger	+
GU-257E_Chr8	20838146	20841236	rnd-5_family-1152	DNA/PIF-Harbinger	+
GU-257E_Chr8	20841323	20842081	rnd-6_family-205	LTR/Copia	+
GU-257E_Chr8	20843974	20844845	rnd-2_family-38	Unknown	+
GU-257E_Chr8	20846457	20846633	Theobroma_cacao_1_9548	Unspecified	+
GU-257E_Chr8	20846654	20846826	rnd-5_family-104	DNA/hAT-Ac	-
GU-257E_Chr8	20846926	20847055	rnd-6_family-4112	Unknown	+
GU-257E_Chr8	20847183	20847339	rnd-6_family-4112	Unknown	+
GU-257E_Chr8	20847341	20849735	rnd-5_family-1858	DNA/hAT-Ac	-
GU-257E_Chr8	20849665	20849970	Theobroma_cacao_1_9548	Unspecified	+
GU-257E_Chr8	20849876	20850063	rnd-5_family-1858	DNA/hAT-Ac	-
GU-257E_Chr8	20850211	20850396	rnd-5_family-1262	DNA/hAT-Ac	-
GU-257E_Chr8	20851224	20851395	rnd-5_family-1675	DNA/hAT-Ac	-
GU-257E_Chr8	20851714	20851923	rnd-6_family-1423	DNA/hAT-Ac	-
GU-257E_Chr8	20851946	20852265	rnd-6_family-1423	DNA/hAT-Ac	-
GU-257E_Chr8	20852322	20852427	rnd-6_family-1423	DNA/hAT-Ac	-
GU-257E_Chr8	20852479	20852771	rnd-6_family-1423	DNA/hAT-Ac	-
GU-257E_Chr8	20852772	20852918	rnd-5_family-2106	Unknown	+
GU-257E_Chr8	20852985	20853211	rnd-6_family-805	Unknown	+
GU-257E_Chr8	20853933	20854116	rnd-5_family-1262	DNA/hAT-Ac	-
GU-257E_Chr8	20854891	20855103	rnd-5_family-1675	DNA/hAT-Ac	-
GU-257E_Chr8	20855524	20855721	rnd-4_family-1615	Unknown	+
GU-257E_Chr8	20856340	20856723	rnd-6_family-14	Unknown	+
GU-257E_Chr8	20856724	20856770	rnd-4_family-280	Unknown	-
GU-257E_Chr8	20857177	20858728	rnd-6_family-4043	LINE/L1	-
GU-257E_Chr8	20858732	20858818	rnd-5_family-177	LTR/Gypsy	-
GU-257E_Chr8	20858819	20858873	Chr10_dbseq-nr_1_16156361-16166127	Unspecified	+
GU-257E_Chr8	20858933	20859436	Chr10_dbseq-nr_1_16156361-16166127	Unspecified	+
GU-257E_Chr8	20859285	20859469	rnd-4_family-754	LTR/Gypsy	+
GU-257E_Chr8	20859465	20860357	Chr1_dbseq-nr_0_28583490-28593637	Unspecified	-
GU-257E_Chr8	20864500	20865415	Chr1_dbseq-nr_0_28583490-28593637	Unspecified	-
GU-257E_Chr8	20864996	20865418	rnd-5_family-4323	Unknown	+
GU-257E_Chr8	20865426	20866728	Chr1_dbseq-nr_0_28583490-28593637	Unspecified	-
GU-257E_Chr8	20866711	20866865	Chr1_dbseq-nr_0_30075517-30085687	Unspecified	-
GU-257E_Chr8	20866826	20866989	rnd-5_family-907	Unknown	+
GU-257E_Chr8	20866857	20866948	rnd-5_family-1125	Unknown	-
GU-257E_Chr8	20866949	20867038	Chr1_dbseq-nr_0_30075517-30085687	Unspecified	-
GU-257E_Chr8	20867040	20867210	Chr10_dbseq-nr_1_16156361-16166127	Unspecified	-
GU-257E_Chr8	20867204	20867699	rnd-4_family-312	LTR/Gypsy	-
GU-257E_Chr8	20867523	20868040	Chr10_dbseq-nr_1_16156361-16166127	Unspecified	+
GU-257E_Chr8	20868050	20868507	Chr10_dbseq-nr_1_16156361-16166127	Unspecified	+
GU-257E_Chr8	20868479	20868775	rnd-4_family-312	LTR/Gypsy	-
GU-257E_Chr8	20868772	20868936	rnd-3_family-467	LINE/L1	-
GU-257E_Chr8	20868934	20869088	rnd-5_family-297	Unknown	+
GU-257E_Chr8	20869082	20871445	Chr1_dbseq-nr_0_28583490-28593637	Unspecified	-
GU-257E_Chr8	20870963	20871526	rnd-3_family-21	LINE/L1	-
GU-257E_Chr8	20871363	20871579	rnd-2_family-15	Unknown	-
GU-257E_Chr8	20871426	20871445	rnd-5_family-467	Unknown	+
GU-257E_Chr8	20871446	20871573	Chr1_dbseq-nr_0_30075517-30085687	Unspecified	-
GU-257E_Chr8	20871574	20871595	rnd-5_family-467	Unknown	+
GU-257E_Chr8	20871600	20872043	Chr1_dbseq-nr_0_28583490-28593637	Unspecified	-
GU-257E_Chr8	20872026	20872215	Chr1_dbseq-nr_0_30075517-30085687	Unspecified	-
GU-257E_Chr8	20872176	20872339	rnd-5_family-907	Unknown	+
GU-257E_Chr8	20872207	20872298	rnd-5_family-1125	Unknown	-
GU-257E_Chr8	20872299	20872388	Chr1_dbseq-nr_0_30075517-30085687	Unspecified	-
GU-257E_Chr8	20872390	20872507	rnd-5_family-297	Unknown	+
GU-257E_Chr8	20872461	20872582	Chr10_dbseq-nr_1_16156361-16166127	Unspecified	-
GU-257E_Chr8	20872611	20872919	rnd-5_family-308	Unknown	-
GU-257E_Chr8	20872753	20873051	rnd-5_family-77	Unknown	+
GU-257E_Chr8	20872871	20873707	Chr10_dbseq-nr_1_6430319-6442337	Unspecified	-
GU-257E_Chr8	20873707	20874698	rnd-3_family-467	LINE/L1	-
GU-257E_Chr8	20874699	20874829	rnd-5_family-4632	DNA/hAT-Tip100	-
GU-257E_Chr8	20878985	20879079	rnd-5_family-2781	RC/Helitron	-
GU-257E_Chr8	20879955	20880173	rnd-5_family-46	Unknown	-
GU-257E_Chr8	20880180	20881060	Chr10_dbseq-nr_1_27533344-27538663	Unspecified	-
GU-257E_Chr8	20881071	20881243	Chr10_dbseq-nr_1_27533344-27538663	Unspecified	-
GU-257E_Chr8	20887492	20887580	Theobroma_cacao_12_11935	Unspecified	-
GU-257E_Chr8	20887839	20887941	rnd-6_family-1458	LTR/Gypsy	-
GU-257E_Chr8	20887855	20887954	rnd-5_family-330	Unknown	+
GU-257E_Chr8	20887868	20888273	rnd-6_family-14	Unknown	-
GU-257E_Chr8	20888829	20890049	rnd-3_family-619	LINE/L1	+
GU-257E_Chr8	20891623	20896577	rnd-3_family-619	LINE/L1	+
GU-257E_Chr8	20896626	20896726	rnd-6_family-2130	Unknown	+
GU-257E_Chr8	20896937	20897714	Chr10_dbseq-nr_1_6430319-6442337	Unspecified	+
GU-257E_Chr8	20897719	20898012	rnd-5_family-308	Unknown	+
GU-257E_Chr8	20897991	20898165	Chr10_dbseq-nr_1_6430319-6442337	Unspecified	+
GU-257E_Chr8	20898166	20898431	rnd-5_family-297	Unknown	-
GU-257E_Chr8	20898489	20898695	Chr1_dbseq-nr_0_12814829-12820332	Unspecified	-
GU-257E_Chr8	20898888	20901923	Chr1_dbseq-nr_0_12814829-12820332	Unspecified	-
GU-257E_Chr8	20901631	20902297	rnd-6_family-1891	LTR/Copia	+
GU-257E_Chr8	20901926	20902598	Chr8_dbseq-nr_8_17810118-17815086	Unspecified	-
GU-257E_Chr8	20902305	20902668	rnd-6_family-1150	LTR/Copia	+
GU-257E_Chr8	20902582	20903376	Chr1_dbseq-nr_0_12814829-12820332	Unspecified	-
GU-257E_Chr8	20903468	20903713	Chr1_dbseq-nr_0_12814829-12820332	Unspecified	-
GU-257E_Chr8	20903835	20904376	rnd-4_family-280	Unknown	+
GU-257E_Chr8	20904407	20904525	rnd-5_family-1527	Unknown	+
GU-257E_Chr8	20904705	20904795	Theobroma_cacao_12_11935	Unspecified	+
GU-257E_Chr8	20904714	20904827	rnd-6_family-6877	Unknown	-
GU-257E_Chr8	20904963	20905607	rnd-3_family-994	Unknown	+
GU-257E_Chr8	20905623	20906351	Chr10_dbseq-nr_1_6430319-6442337	Unspecified	+
GU-257E_Chr8	20906354	20906594	Theobroma_cacao_18_6251	Unspecified	-
GU-257E_Chr8	20906696	20906967	rnd-6_family-184	Unknown	-
GU-257E_Chr8	20906968	20907285	rnd-5_family-77	Unknown	-
GU-257E_Chr8	20907307	20907575	rnd-4_family-1228	DNA/hAT-Tip100	+
GU-257E_Chr8	20907568	20907647	rnd-5_family-312	DNA/hAT-Tip100	+
GU-257E_Chr8	20907677	20907785	rnd-5_family-312	DNA/hAT-Tip100	+
GU-257E_Chr8	20907786	20909426	Chr1_dbseq-nr_0_28583490-28593637	Unspecified	-
GU-257E_Chr8	20909418	20909431	rnd-3_family-21	LINE/L1	-
GU-257E_Chr8	20909432	20909940	rnd-2_family-15	Unknown	-
GU-257E_Chr8	20909548	20910148	rnd-6_family-3202	Unknown	+
GU-257E_Chr8	20910094	20910307	rnd-5_family-2807	Unknown	-
GU-257E_Chr8	20910149	20910281	rnd-3_family-21	LINE/L1	-
GU-257E_Chr8	20910294	20910841	Chr1_dbseq-nr_0_28583490-28593637	Unspecified	-
GU-257E_Chr8	20910783	20911163	Chr10_dbseq-nr_1_16156361-16166127	Unspecified	+
GU-257E_Chr8	20910841	20911808	rnd-3_family-220	LTR/Gypsy	-
GU-257E_Chr8	20911609	20912046	Chr1_dbseq-nr_0_12171541-12176895	Unspecified	-
GU-257E_Chr8	20911809	20912176	Chr10_dbseq-nr_1_16156361-16166127	Unspecified	+
GU-257E_Chr8	20912121	20912439	rnd-6_family-939	LTR/Gypsy	-
GU-257E_Chr8	20912416	20913173	Chr10_dbseq-nr_1_16156361-16166127	Unspecified	+
GU-257E_Chr8	20912909	20913440	Chr1_dbseq-nr_0_12171541-12176895	Unspecified	-
GU-257E_Chr8	20913177	20913524	rnd-4_family-1040	LTR/Gypsy	-
GU-257E_Chr8	20913534	20913752	rnd-5_family-751	LTR/Gypsy	-
GU-257E_Chr8	20913754	20914378	rnd-4_family-307	LTR/Gypsy	-
GU-257E_Chr8	20914371	20914574	Chr1_dbseq-nr_0_28583490-28593637	Unspecified	-
GU-257E_Chr8	20914564	20914679	rnd-6_family-939	LTR/Gypsy	-
GU-257E_Chr8	20914680	20914827	Chr1_dbseq-nr_0_28583490-28593637	Unspecified	-
GU-257E_Chr8	20914828	20915217	rnd-6_family-939	LTR/Gypsy	-
GU-257E_Chr8	20915218	20917451	Chr1_dbseq-nr_0_28583490-28593637	Unspecified	-
GU-257E_Chr8	20917443	20917574	rnd-3_family-21	LINE/L1	-
GU-257E_Chr8	20917457	20917946	rnd-2_family-15	Unknown	-
GU-257E_Chr8	20917543	20917573	rnd-3_family-21	LINE/L1	-
GU-257E_Chr8	20917574	20918147	rnd-6_family-3202	Unknown	+
GU-257E_Chr8	20917697	20918752	Chr1_dbseq-nr_0_28583490-28593637	Unspecified	-
GU-257E_Chr8	20918148	20918302	rnd-3_family-21	LINE/L1	-
GU-257E_Chr8	20918748	20919063	rnd-5_family-312	DNA/hAT-Tip100	+
GU-257E_Chr8	20919923	20919989	rnd-5_family-1774	Unknown	-
GU-257E_Chr8	20920794	20920902	rnd-6_family-6877	Unknown	-
GU-257E_Chr8	20921701	20924586	Chr2_dbseq-nr_2_10898702-10903539	Unspecified	-
GU-257E_Chr8	20924593	20924859	rnd-3_family-619	LINE/L1	+
GU-257E_Chr8	20924860	20925763	Chr2_dbseq-nr_2_10898702-10903539	Unspecified	-
GU-257E_Chr8	20925788	20926596	Chr1_dbseq-nr_0_4179054-4193124	Unspecified	-
GU-257E_Chr8	20926599	20926735	Chr1_dbseq-nr_0_4179054-4193124	Unspecified	-
GU-257E_Chr8	20926732	20926902	Chr2_dbseq-nr_2_10898702-10903539	Unspecified	-
GU-257E_Chr8	20927753	20928186	rnd-5_family-4047	DNA/PIF-Harbinger	+
GU-257E_Chr8	20930952	20931427	Theobroma_cacao_3_9720	Unspecified	+
GU-257E_Chr8	20935174	20935286	rnd-4_family-835	Unknown	+
GU-257E_Chr8	20935190	20935299	rnd-6_family-4040	Unknown	-
GU-257E_Chr8	20935303	20935413	rnd-5_family-910	Unknown	-
GU-257E_Chr8	20935424	20935606	rnd-4_family-220	DNA/MuLE-MuDR	+
GU-257E_Chr8	20935612	20935738	rnd-5_family-910	Unknown	-
GU-257E_Chr8	20935716	20936657	rnd-5_family-174	Unknown	-
GU-257E_Chr8	20936679	20936763	rnd-5_family-173	Unknown	-
GU-257E_Chr8	20936749	20936963	rnd-5_family-914	Unknown	+
GU-257E_Chr8	20936947	20939219	rnd-4_family-220	DNA/MuLE-MuDR	+
GU-257E_Chr8	20939221	20939305	rnd-5_family-173	Unknown	-
GU-257E_Chr8	20939247	20939599	rnd-5_family-914	Unknown	+
GU-257E_Chr8	20939577	20940207	rnd-4_family-220	DNA/MuLE-MuDR	+
GU-257E_Chr8	20940441	20940566	rnd-4_family-220	DNA/MuLE-MuDR	-
GU-257E_Chr8	20940563	20940628	rnd-5_family-171	Unknown	+
GU-257E_Chr8	20940627	20940671	rnd-6_family-748	Unknown	+
GU-257E_Chr8	20940686	20940820	rnd-4_family-220	DNA/MuLE-MuDR	+
GU-257E_Chr8	20940876	20940989	rnd-5_family-171	Unknown	+
GU-257E_Chr8	20940930	20941081	rnd-5_family-1238	Unknown	+
GU-257E_Chr8	20941177	20941235	rnd-5_family-171	Unknown	+
GU-257E_Chr8	20941311	20944440	rnd-4_family-1037	DNA/MULE-MuDR	-
GU-257E_Chr8	20944418	20944847	rnd-5_family-914	Unknown	-
GU-257E_Chr8	20944761	20945355	rnd-4_family-1037	DNA/MULE-MuDR	-
GU-257E_Chr8	20945785	20946165	rnd-5_family-659	LTR/Copia	+
GU-257E_Chr8	20946163	20946559	Theobroma_cacao_28_16869	Unspecified	-
GU-257E_Chr8	20946563	20946840	rnd-5_family-249	Unknown	-
GU-257E_Chr8	20946841	20947903	rnd-5_family-470	LTR/Gypsy	-
GU-257E_Chr8	20947975	20948214	rnd-5_family-470	LTR/Gypsy	-
GU-257E_Chr8	20948213	20949817	rnd-5_family-470	LTR/Gypsy	-
GU-257E_Chr8	20949824	20949990	rnd-5_family-249	Unknown	-
GU-257E_Chr8	20949991	20950105	rnd-5_family-941	LTR/Gypsy	+
GU-257E_Chr8	20950067	20950125	rnd-5_family-222	LTR/Gypsy	-
GU-257E_Chr8	20950077	20950825	rnd-5_family-115	Unknown	+
GU-257E_Chr8	20950253	20950884	rnd-5_family-249	Unknown	-
GU-257E_Chr8	20950873	20952308	rnd-3_family-994	Unknown	-
GU-257E_Chr8	20953018	20953061	rnd-6_family-3297	Unknown	+
GU-257E_Chr8	20956280	20956345	Chr1_dbseq-nr_0_6251629-6257231	Unspecified	-
GU-257E_Chr8	20956451	20956781	rnd-5_family-1663	LINE/L1	-
GU-257E_Chr8	20956988	20957448	Chr1_dbseq-nr_0_28583490-28593637	Unspecified	+
GU-257E_Chr8	20957430	20957465	rnd-3_family-21	LINE/L1	+
GU-257E_Chr8	20957443	20957464	rnd-5_family-467	Unknown	-
GU-257E_Chr8	20957465	20957591	Chr1_dbseq-nr_0_30075517-30085687	Unspecified	+
GU-257E_Chr8	20957513	20958055	rnd-3_family-21	LINE/L1	+
GU-257E_Chr8	20957592	20957615	rnd-5_family-467	Unknown	-
GU-257E_Chr8	20957600	20960535	Chr1_dbseq-nr_0_28583490-28593637	Unspecified	+
GU-257E_Chr8	20960536	20960925	rnd-5_family-254	LTR/Gypsy	+
GU-257E_Chr8	20960926	20961072	Chr1_dbseq-nr_0_28583490-28593637	Unspecified	+
GU-257E_Chr8	20961067	20961190	rnd-5_family-254	LTR/Gypsy	+
GU-257E_Chr8	20961191	20961382	Chr1_dbseq-nr_0_28583490-28593637	Unspecified	+
GU-257E_Chr8	20961383	20961998	rnd-5_family-254	LTR/Gypsy	+
GU-257E_Chr8	20961943	20962000	Chr10_dbseq-nr_1_16156361-16166127	Unspecified	-
GU-257E_Chr8	20962001	20962219	rnd-5_family-751	LTR/Gypsy	+
GU-257E_Chr8	20962116	20962236	Chr1_dbseq-nr_0_12171541-12176895	Unspecified	+
GU-257E_Chr8	20962220	20962234	Chr10_dbseq-nr_1_16156361-16166127	Unspecified	-
GU-257E_Chr8	20962237	20962576	rnd-4_family-1040	LTR/Gypsy	+
GU-257E_Chr8	20962580	20963330	Chr10_dbseq-nr_1_16156361-16166127	Unspecified	-
GU-257E_Chr8	20963313	20963631	rnd-6_family-939	LTR/Gypsy	+
GU-257E_Chr8	20963592	20963943	Chr10_dbseq-nr_1_16156361-16166127	Unspecified	-
GU-257E_Chr8	20963871	20964910	rnd-3_family-220	LTR/Gypsy	+
GU-257E_Chr8	20964910	20965478	Chr1_dbseq-nr_0_28583490-28593637	Unspecified	+
GU-257E_Chr8	20965468	20965503	rnd-3_family-21	LINE/L1	+
GU-257E_Chr8	20965481	20965502	rnd-5_family-467	Unknown	-
GU-257E_Chr8	20965503	20965629	Chr1_dbseq-nr_0_30075517-30085687	Unspecified	+
GU-257E_Chr8	20965551	20966093	rnd-3_family-21	LINE/L1	+
GU-257E_Chr8	20965630	20965653	rnd-5_family-467	Unknown	-
GU-257E_Chr8	20965638	20967979	Chr1_dbseq-nr_0_28583490-28593637	Unspecified	+
GU-257E_Chr8	20967979	20969525	rnd-5_family-1663	LINE/L1	-
GU-257E_Chr8	20970019	20970663	rnd-5_family-771	LINE/L1	-
GU-257E_Chr8	20970730	20971600	rnd-5_family-771	LINE/L1	-
GU-257E_Chr8	20971647	20974889	Chr1_dbseq-nr_0_21710020-21720062	Unspecified	-
GU-257E_Chr8	20974888	20974971	Chr1_dbseq-nr_0_30075517-30085687	Unspecified	+
GU-257E_Chr8	20974890	20975069	rnd-5_family-1125	Unknown	+
GU-257E_Chr8	20974981	20975082	rnd-4_family-64	LTR/Gypsy	+
GU-257E_Chr8	20975063	20975253	Chr1_dbseq-nr_0_30075517-30085687	Unspecified	+
GU-257E_Chr8	20975236	20975682	Chr1_dbseq-nr_0_28583490-28593637	Unspecified	+
GU-257E_Chr8	20975679	20975709	rnd-6_family-1563	Unknown	+
GU-257E_Chr8	20975684	20975710	rnd-5_family-467	Unknown	+
GU-257E_Chr8	20975694	20975710	rnd-3_family-21	LINE/L1	+
GU-257E_Chr8	20975711	20975835	Chr1_dbseq-nr_0_30075517-30085687	Unspecified	+
GU-257E_Chr8	20975841	20976212	rnd-6_family-3202	Unknown	-
GU-257E_Chr8	20976021	20976294	rnd-2_family-15	Unknown	+
GU-257E_Chr8	20976107	20978199	Chr1_dbseq-nr_0_28583490-28593637	Unspecified	+
GU-257E_Chr8	20976213	20976226	rnd-3_family-21	LINE/L1	+
GU-257E_Chr8	20978200	20984998	Chr1_dbseq-nr_0_21710020-21720062	Unspecified	-
GU-257E_Chr8	20985178	20985385	rnd-4_family-885	DNA/hAT-Tip100	+
GU-257E_Chr8	20988645	20988688	rnd-6_family-3297	Unknown	+
GU-257E_Chr8	20998824	20999201	rnd-3_family-21	LINE/L1	+
GU-257E_Chr8	20999202	20999886	Chr1_dbseq-nr_0_28583490-28593637	Unspecified	-
GU-257E_Chr8	20999202	20999269	rnd-6_family-939	LTR/Gypsy	-
GU-257E_Chr8	20999882	20999925	Chr1_dbseq-nr_0_21710020-21720062	Unspecified	+
GU-257E_Chr8	20999926	21000055	Chr2_dbseq-nr_2_9516995-9528844	Unspecified	-
GU-257E_Chr8	21000056	21001052	Chr1_dbseq-nr_0_21710020-21720062	Unspecified	+
GU-257E_Chr8	21001076	21001432	Chr1_dbseq-nr_0_21710020-21720062	Unspecified	+
GU-257E_Chr8	21001541	21001662	rnd-4_family-74	LTR/Gypsy	-
GU-257E_Chr8	21001589	21002392	Chr1_dbseq-nr_0_21710020-21720062	Unspecified	+
GU-257E_Chr8	21002398	21002408	rnd-6_family-1239	Unknown	-
GU-257E_Chr8	21002409	21002530	rnd-5_family-9717	DNA/hAT-Ac	+
GU-257E_Chr8	21002524	21005151	rnd-6_family-1358	DNA/CMC-EnSpm	+
GU-257E_Chr8	21002531	21002619	rnd-6_family-1239	Unknown	-
GU-257E_Chr8	21002886	21005219	rnd-3_family-227	Unknown	+
GU-257E_Chr8	21005313	21007445	rnd-6_family-1358	DNA/CMC-EnSpm	-
GU-257E_Chr8	21006368	21008005	rnd-3_family-227	Unknown	-
GU-257E_Chr8	21007854	21008112	rnd-6_family-1239	Unknown	+
GU-257E_Chr8	21008089	21008147	Chr1_dbseq-nr_0_30075517-30085687	Unspecified	-
GU-257E_Chr8	21008165	21008577	rnd-5_family-2166	LTR/Copia	-
GU-257E_Chr8	21008569	21008843	rnd-5_family-2166	LTR/Copia	-
GU-257E_Chr8	21008850	21009026	rnd-6_family-764	DNA/hAT-Tip100	-
GU-257E_Chr8	21009027	21009996	rnd-5_family-83	DNA/hAT-Tip100	-
GU-257E_Chr8	21010006	21010335	rnd-5_family-2166	LTR/Copia	-
GU-257E_Chr8	21010345	21010457	Chr1_dbseq-nr_0_29584072-29589415	Unspecified	+
GU-257E_Chr8	21010446	21010528	rnd-5_family-2166	LTR/Copia	-
GU-257E_Chr8	21010628	21010818	rnd-5_family-2987	LINE/L1-Tx1	+
GU-257E_Chr8	21010847	21011175	rnd-5_family-2987	LINE/L1-Tx1	+
GU-257E_Chr8	21011247	21011398	rnd-5_family-3556	Unknown	+
GU-257E_Chr8	21011399	21011791	Chr1_dbseq-nr_0_28583490-28593637	Unspecified	+
GU-257E_Chr8	21011735	21011876	rnd-5_family-2807	Unknown	+
GU-257E_Chr8	21011756	21012477	rnd-2_family-160	LTR/Gypsy	+
GU-257E_Chr8	21012479	21013844	Chr1_dbseq-nr_0_28583490-28593637	Unspecified	+
GU-257E_Chr8	21013846	21013884	rnd-5_family-1550	LTR/Gypsy	-
GU-257E_Chr8	21013867	21014079	Chr1_dbseq-nr_0_28583490-28593637	Unspecified	+
GU-257E_Chr8	21015119	21015232	rnd-6_family-4703	Unknown	-
GU-257E_Chr8	21015619	21016270	rnd-5_family-2987	LINE/L1-Tx1	+
GU-257E_Chr8	21017543	21017600	rnd-6_family-2344	Unknown	+
GU-257E_Chr8	21017631	21018169	rnd-6_family-2344	Unknown	+
GU-257E_Chr8	21018170	21019960	Chr2_dbseq-nr_2_9516995-9528844	Unspecified	+
GU-257E_Chr8	21018922	21028337	Chr1_dbseq-nr_0_21710020-21720062	Unspecified	-
GU-257E_Chr8	21028337	21028642	rnd-6_family-2344	Unknown	+
GU-257E_Chr8	21028643	21029268	rnd-6_family-2344	Unknown	+
GU-257E_Chr8	21029252	21029445	rnd-5_family-2987	LINE/L1-Tx1	+
GU-257E_Chr8	21029532	21029802	rnd-5_family-2987	LINE/L1-Tx1	+
GU-257E_Chr8	21029854	21029970	rnd-5_family-2987	LINE/L1-Tx1	+
GU-257E_Chr8	21030001	21030144	rnd-5_family-2987	LINE/L1-Tx1	+
GU-257E_Chr8	21030251	21030502	rnd-5_family-2987	LINE/L1-Tx1	+
GU-257E_Chr8	21031635	21031766	rnd-6_family-4703	Unknown	-
GU-257E_Chr8	21031777	21031927	rnd-6_family-4703	Unknown	-
GU-257E_Chr8	21032027	21032071	rnd-4_family-549	LTR/Gypsy	+
GU-257E_Chr8	21032072	21032219	rnd-4_family-72	LTR/Copia	-
GU-257E_Chr8	21032220	21032245	rnd-4_family-549	LTR/Gypsy	+
GU-257E_Chr8	21032236	21032396	Theobroma_cacao_18_12453	Unspecified	-
GU-257E_Chr8	21032401	21033267	rnd-4_family-72	LTR/Copia	-
GU-257E_Chr8	21033199	21033407	rnd-6_family-905	Unknown	+
GU-257E_Chr8	21033393	21033601	Chr1_dbseq-nr_0_21710020-21720062	Unspecified	-
GU-257E_Chr8	21033742	21033838	rnd-6_family-905	Unknown	+
GU-257E_Chr8	21033854	21034589	rnd-6_family-2099	Unknown	+
GU-257E_Chr8	21034406	21034927	rnd-4_family-72	LTR/Copia	-
GU-257E_Chr8	21034928	21035654	Chr1_dbseq-nr_0_21710020-21720062	Unspecified	-
GU-257E_Chr8	21035631	21036388	rnd-5_family-1220	Unknown	+
GU-257E_Chr8	21036403	21036625	Chr2_dbseq-nr_2_9516995-9528844	Unspecified	+
GU-257E_Chr8	21036662	21039843	Chr1_dbseq-nr_0_21710020-21720062	Unspecified	-
GU-257E_Chr8	21039887	21040864	Chr1_dbseq-nr_0_21164927-21168291	Unspecified	-
GU-257E_Chr8	21040903	21041697	rnd-4_family-72	LTR/Copia	-
GU-257E_Chr8	21041698	21041860	rnd-6_family-905	Unknown	+
GU-257E_Chr8	21041858	21042510	rnd-5_family-2987	LINE/L1-Tx1	+
GU-257E_Chr8	21051218	21051454	rnd-5_family-1521	DNA	+
GU-257E_Chr8	21052364	21053265	Chr10_dbseq-nr_1_16156361-16166127	Unspecified	+
GU-257E_Chr8	21053274	21053321	rnd-5_family-2807	Unknown	-
GU-257E_Chr8	21053321	21053427	Chr10_dbseq-nr_1_23793361-23797592	Unspecified	+
GU-257E_Chr8	21053415	21053474	rnd-4_family-64	LTR/Gypsy	-
GU-257E_Chr8	21053428	21053493	rnd-5_family-2807	Unknown	-
GU-257E_Chr8	21053485	21053772	Chr10_dbseq-nr_1_16156361-16166127	Unspecified	+
GU-257E_Chr8	21053758	21053779	Chr1_dbseq-nr_0_28583490-28593637	Unspecified	-
GU-257E_Chr8	21053780	21053961	rnd-6_family-2270	Unknown	+
GU-257E_Chr8	21053962	21054056	Chr1_dbseq-nr_0_28583490-28593637	Unspecified	-
GU-257E_Chr8	21053963	21054421	rnd-2_family-15	Unknown	-
GU-257E_Chr8	21054057	21054638	rnd-5_family-822	Unknown	+
GU-257E_Chr8	21054322	21054772	rnd-3_family-21	LINE/L1	-
GU-257E_Chr8	21054705	21054810	rnd-5_family-2807	Unknown	-
GU-257E_Chr8	21054794	21055318	Chr1_dbseq-nr_0_28583490-28593637	Unspecified	-
GU-257E_Chr8	21055495	21055635	rnd-6_family-3327	Unknown	-
GU-257E_Chr8	21055650	21055724	rnd-6_family-3327	Unknown	-
GU-257E_Chr8	21056073	21056141	rnd-6_family-3327	Unknown	-
GU-257E_Chr8	21056484	21056555	rnd-6_family-3327	Unknown	-
GU-257E_Chr8	21056752	21057083	rnd-6_family-3327	Unknown	-
GU-257E_Chr8	21057504	21057592	Chr2_dbseq-nr_2_10898702-10903539	Unspecified	+
GU-257E_Chr8	21057593	21057711	Chr10_dbseq-nr_1_3286739-3291481	Unspecified	+
GU-257E_Chr8	21057712	21057723	Chr2_dbseq-nr_2_10898702-10903539	Unspecified	+
GU-257E_Chr8	21057730	21059308	Chr2_dbseq-nr_2_10898702-10903539	Unspecified	+
GU-257E_Chr8	21062428	21062516	rnd-6_family-2173	LTR	+
GU-257E_Chr8	21062924	21062975	rnd-6_family-2173	LTR	+
GU-257E_Chr8	21063573	21063765	rnd-6_family-2173	LTR	+
GU-257E_Chr8	21064061	21064147	rnd-5_family-768	Unknown	+
GU-257E_Chr8	21065358	21065481	rnd-6_family-2527	Unknown	-
GU-257E_Chr8	21065714	21066369	rnd-5_family-820	Unknown	-
GU-257E_Chr8	21071662	21072369	Chr1_dbseq-nr_0_21710020-21720062	Unspecified	+
GU-257E_Chr8	21072370	21072827	rnd-4_family-72	LTR/Copia	+
GU-257E_Chr8	21072713	21073419	rnd-6_family-2099	Unknown	-
GU-257E_Chr8	21073417	21073512	rnd-6_family-905	Unknown	-
GU-257E_Chr8	21073634	21073807	Chr2_dbseq-nr_2_9516995-9528844	Unspecified	-
GU-257E_Chr8	21073797	21073987	rnd-6_family-905	Unknown	-
GU-257E_Chr8	21073828	21074043	rnd-6_family-1126	Unknown	+
GU-257E_Chr8	21073891	21074756	rnd-4_family-72	LTR/Copia	+
GU-257E_Chr8	21074726	21074938	Theobroma_cacao_18_12453	Unspecified	+
GU-257E_Chr8	21074927	21075254	Chr2_dbseq-nr_2_9516995-9528844	Unspecified	+
GU-257E_Chr8	21075258	21075702	rnd-2_family-235	LTR/Gypsy	-
GU-257E_Chr8	21075714	21076218	rnd-5_family-3308	Unknown	+
GU-257E_Chr8	21076219	21076390	rnd-6_family-6657	Unknown	-
GU-257E_Chr8	21076391	21076623	rnd-5_family-3308	Unknown	+
GU-257E_Chr8	21077498	21077513	rnd-5_family-2106	Unknown	+
GU-257E_Chr8	21077514	21077649	rnd-6_family-1190	Unknown	-
GU-257E_Chr8	21077650	21077968	rnd-5_family-2106	Unknown	+
GU-257E_Chr8	21077985	21078058	rnd-4_family-568	Unknown	+
GU-257E_Chr8	21078059	21078091	rnd-6_family-946	Unknown	-
GU-257E_Chr8	21078092	21078378	rnd-6_family-2686	Unknown	+
GU-257E_Chr8	21078379	21078435	rnd-6_family-946	Unknown	-
GU-257E_Chr8	21078444	21079199	rnd-4_family-1786	Unknown	+
GU-257E_Chr8	21079210	21081698	rnd-4_family-567	LTR/Gypsy	-
GU-257E_Chr8	21081690	21081912	rnd-6_family-2687	LTR/Gypsy	-
GU-257E_Chr8	21081913	21082295	Chr1_dbseq-nr_0_4179054-4193124	Unspecified	-
GU-257E_Chr8	21082296	21082342	rnd-4_family-567	LTR/Gypsy	-
GU-257E_Chr8	21082345	21083288	rnd-2_family-235	LTR/Gypsy	-
GU-257E_Chr8	21083330	21089589	rnd-5_family-2003	LTR/Gypsy	-
GU-257E_Chr8	21089591	21089918	Chr2_dbseq-nr_2_9516995-9528844	Unspecified	+
GU-257E_Chr8	21089916	21090360	rnd-2_family-235	LTR/Gypsy	-
GU-257E_Chr8	21090221	21090877	rnd-5_family-3308	Unknown	+
GU-257E_Chr8	21090878	21091037	rnd-6_family-6657	Unknown	-
GU-257E_Chr8	21091038	21091252	rnd-5_family-3308	Unknown	+
GU-257E_Chr8	21092047	21092205	rnd-6_family-1190	Unknown	-
GU-257E_Chr8	21092051	21092363	rnd-6_family-510	Unknown	+
GU-257E_Chr8	21092340	21092411	rnd-5_family-2106	Unknown	+
GU-257E_Chr8	21092431	21092504	rnd-5_family-2106	Unknown	+
GU-257E_Chr8	21092586	21092730	rnd-4_family-72	LTR/Copia	+
GU-257E_Chr8	21093092	21093192	rnd-6_family-4040	Unknown	+
GU-257E_Chr8	21093193	21093211	rnd-6_family-1126	Unknown	-
GU-257E_Chr8	21097715	21098514	rnd-6_family-6528	Unknown	+
GU-257E_Chr8	21099167	21099528	rnd-6_family-1244	LTR/Gypsy	-
GU-257E_Chr8	21099529	21101509	rnd-5_family-216	Unknown	+
GU-257E_Chr8	21101514	21101681	rnd-5_family-853	DNA/hAT-Tip100	-
GU-257E_Chr8	21101819	21102132	rnd-5_family-4632	DNA/hAT-Tip100	-
GU-257E_Chr8	21102146	21102188	rnd-5_family-489	DNA/hAT-Tip100	-
GU-257E_Chr8	21102189	21102345	rnd-6_family-341	DNA/hAT-Tip100	-
GU-257E_Chr8	21102360	21102539	rnd-5_family-489	DNA/hAT-Tip100	-
GU-257E_Chr8	21102566	21102604	rnd-6_family-341	DNA/hAT-Tip100	-
GU-257E_Chr8	21102630	21103259	rnd-5_family-216	Unknown	+
GU-257E_Chr8	21103256	21103368	Chr1_dbseq-nr_0_28583490-28593637	Unspecified	-
GU-257E_Chr8	21104158	21104248	rnd-5_family-1527	Unknown	-
GU-257E_Chr8	21105929	21106074	rnd-5_family-540	Unknown	+
GU-257E_Chr8	21106010	21106112	rnd-5_family-115	Unknown	-
GU-257E_Chr8	21106101	21106278	rnd-6_family-234	Unknown	-
GU-257E_Chr8	21106280	21106972	rnd-5_family-463	Unknown	-
GU-257E_Chr8	21106993	21107710	rnd-6_family-2768	Unknown	+
GU-257E_Chr8	21107728	21107926	rnd-6_family-3250	Unknown	-
GU-257E_Chr8	21108123	21108322	rnd-5_family-216	Unknown	-
GU-257E_Chr8	21108798	21109716	rnd-6_family-4040	Unknown	-
GU-257E_Chr8	21109419	21110008	rnd-5_family-798	Unknown	+
GU-257E_Chr8	21109688	21111899	rnd-6_family-4040	Unknown	-
GU-257E_Chr8	21111643	21112184	rnd-6_family-2058	LINE/R1	+
GU-257E_Chr8	21111779	21112456	rnd-6_family-6898	Unknown	+
GU-257E_Chr8	21112030	21113446	rnd-6_family-3195	Simple_repeat	+
GU-257E_Chr8	21113450	21116128	rnd-5_family-800	LTR/Copia	-
GU-257E_Chr8	21116192	21116408	rnd-4_family-79	Unknown	+
GU-257E_Chr8	21116512	21118565	rnd-5_family-130	DNA/PIF-Harbinger	-
GU-257E_Chr8	21118577	21119219	rnd-5_family-130	DNA/PIF-Harbinger	-
GU-257E_Chr8	21118624	21119230	rnd-5_family-130	DNA/PIF-Harbinger	+
GU-257E_Chr8	21119298	21119592	rnd-5_family-130	DNA/PIF-Harbinger	-
GU-257E_Chr8	21119527	21119669	rnd-5_family-3668	Unknown	+
GU-257E_Chr8	21119731	21119825	rnd-6_family-477	Unknown	-
GU-257E_Chr8	21119827	21122187	rnd-4_family-1037	DNA/MULE-MuDR	-
GU-257E_Chr8	21122187	21122523	rnd-4_family-1037	DNA/MULE-MuDR	-
GU-257E_Chr8	21122511	21123835	rnd-5_family-1711	Unknown	-
GU-257E_Chr8	21123695	21123881	rnd-5_family-3668	Unknown	+
GU-257E_Chr8	21123838	21123888	rnd-5_family-1711	Unknown	-
GU-257E_Chr8	21123882	21124175	rnd-4_family-1136	DNA/PIF-Harbinger	+
GU-257E_Chr8	21124180	21124363	Chr10_dbseq-nr_1_16156361-16166127	Unspecified	+
GU-257E_Chr8	21124380	21124680	rnd-4_family-1040	LTR/Gypsy	-
GU-257E_Chr8	21124680	21125058	Chr10_dbseq-nr_1_16156361-16166127	Unspecified	+
GU-257E_Chr8	21125059	21125441	rnd-6_family-1377	LTR/Gypsy	-
GU-257E_Chr8	21125442	21125479	Chr10_dbseq-nr_1_16156361-16166127	Unspecified	+
GU-257E_Chr8	21125467	21127030	rnd-4_family-1040	LTR/Gypsy	-
GU-257E_Chr8	21127045	21127559	rnd-3_family-227	Unknown	-
GU-257E_Chr8	21127634	21127942	rnd-5_family-1211	Unknown	-
GU-257E_Chr8	21127998	21128142	rnd-3_family-227	Unknown	-
GU-257E_Chr8	21128158	21128261	rnd-3_family-227	Unknown	-
GU-257E_Chr8	21128246	21128358	rnd-4_family-312	LTR/Gypsy	-
GU-257E_Chr8	21128270	21128371	rnd-3_family-227	Unknown	-
GU-257E_Chr8	21128483	21128534	rnd-3_family-227	Unknown	-
GU-257E_Chr8	21128538	21128672	rnd-5_family-1087	LTR/Copia	+
GU-257E_Chr8	21128673	21128699	rnd-5_family-1088	Unknown	+
GU-257E_Chr8	21128676	21128820	rnd-5_family-1542	Unknown	-
GU-257E_Chr8	21128700	21128921	Chr10_dbseq-nr_1_6430319-6442337	Unspecified	-
GU-257E_Chr8	21128822	21128942	Chr10_dbseq-nr_1_16156361-16166127	Unspecified	-
GU-257E_Chr8	21128997	21129091	rnd-6_family-51	LTR/Gypsy	-
GU-257E_Chr8	21129103	21129542	rnd-5_family-1087	LTR/Copia	+
GU-257E_Chr8	21129200	21129218	rnd-5_family-77	Unknown	+
GU-257E_Chr8	21129219	21129603	rnd-5_family-1266	Unknown	-
GU-257E_Chr8	21129604	21130309	Chr10_dbseq-nr_1_6430319-6442337	Unspecified	-
GU-257E_Chr8	21129604	21129663	rnd-5_family-77	Unknown	+
GU-257E_Chr8	21130328	21130421	rnd-3_family-227	Unknown	-
GU-257E_Chr8	21130364	21130970	rnd-5_family-1720	Unknown	+
GU-257E_Chr8	21130947	21131238	rnd-6_family-1239	Unknown	+
GU-257E_Chr8	21131037	21131293	rnd-3_family-227	Unknown	-
GU-257E_Chr8	21131445	21131727	rnd-3_family-227	Unknown	-
GU-257E_Chr8	21131755	21131965	rnd-6_family-1239	Unknown	+
GU-257E_Chr8	21131807	21132175	rnd-5_family-1552	Unknown	-
GU-257E_Chr8	21132216	21132805	rnd-5_family-222	LTR/Gypsy	-
GU-257E_Chr8	21132887	21133207	rnd-6_family-6449	Unknown	-
GU-257E_Chr8	21133349	21133411	rnd-6_family-1871	Simple_repeat	+
GU-257E_Chr8	21133351	21133428	rnd-6_family-692	LTR/Copia	+
GU-257E_Chr8	21133547	21133625	rnd-4_family-1885	Unknown	-
GU-257E_Chr8	21134112	21135112	rnd-6_family-53	LINE/L2	-
GU-257E_Chr8	21136504	21136707	rnd-5_family-2781	RC/Helitron	+
GU-257E_Chr8	21136575	21136712	rnd-6_family-2770	DNA/CMC-EnSpm	-
GU-257E_Chr8	21137658	21137920	rnd-6_family-57	Unknown	+
GU-257E_Chr8	21137950	21138008	rnd-5_family-540	Unknown	-
GU-257E_Chr8	21138134	21139403	rnd-3_family-227	Unknown	+
GU-257E_Chr8	21139396	21139442	rnd-5_family-5267	Unknown	-
GU-257E_Chr8	21139404	21139677	rnd-5_family-77	Unknown	+
GU-257E_Chr8	21139678	21139712	Chr10_dbseq-nr_1_6430319-6442337	Unspecified	-
GU-257E_Chr8	21139713	21139798	rnd-6_family-51	LTR/Gypsy	-
GU-257E_Chr8	21139799	21139835	Chr10_dbseq-nr_1_6430319-6442337	Unspecified	-
GU-257E_Chr8	21139835	21140347	rnd-5_family-1088	Unknown	+
GU-257E_Chr8	21140333	21141178	Chr10_dbseq-nr_1_6430319-6442337	Unspecified	-
GU-257E_Chr8	21141179	21141655	rnd-6_family-58	LTR/Gypsy	+
GU-257E_Chr8	21141656	21141730	Chr10_dbseq-nr_1_6430319-6442337	Unspecified	-
GU-257E_Chr8	21141731	21141835	rnd-5_family-1791	LTR/Gypsy	+
GU-257E_Chr8	21141955	21142506	Chr10_dbseq-nr_1_16156361-16166127	Unspecified	-
GU-257E_Chr8	21142526	21142796	rnd-4_family-1040	LTR/Gypsy	+
GU-257E_Chr8	21142799	21143964	rnd-3_family-211	LTR/Copia	+
GU-257E_Chr8	21144084	21144164	rnd-3_family-211	LTR/Copia	+
GU-257E_Chr8	21144198	21144689	rnd-3_family-211	LTR/Copia	+
GU-257E_Chr8	21144695	21144747	rnd-5_family-874	Unknown	+
GU-257E_Chr8	21144749	21145038	rnd-3_family-211	LTR/Copia	+
GU-257E_Chr8	21145388	21145857	rnd-3_family-227	Unknown	+
GU-257E_Chr8	21146387	21146755	rnd-5_family-941	LTR/Gypsy	-
GU-257E_Chr8	21146395	21147081	rnd-5_family-115	Unknown	-
GU-257E_Chr8	21146807	21148133	rnd-5_family-941	LTR/Gypsy	-
GU-257E_Chr8	21148126	21151500	Chr10_dbseq-nr_1_27533344-27538663	Unspecified	+
GU-257E_Chr8	21156498	21156591	rnd-5_family-1711	Unknown	+
GU-257E_Chr8	21156588	21157504	rnd-5_family-1314	DNA/Maverick	-
GU-257E_Chr8	21161781	21161922	rnd-2_family-38	Unknown	-
GU-257E_Chr8	21161940	21162051	rnd-5_family-373	Unknown	+
GU-257E_Chr8	21161982	21163050	rnd-6_family-6226	DNA/PIF-Harbinger	-
GU-257E_Chr8	21165794	21166164	rnd-5_family-2001	LTR/Gypsy	-
GU-257E_Chr8	21165998	21166245	rnd-5_family-2350	Unknown	-
GU-257E_Chr8	21166095	21166367	Chr10_dbseq-nr_1_16156361-16166127	Unspecified	+
GU-257E_Chr8	21166351	21166509	rnd-5_family-3619	LTR/Gypsy	-
GU-257E_Chr8	21166375	21166671	rnd-5_family-1549	Unknown	+
GU-257E_Chr8	21166610	21166802	rnd-5_family-244	LTR/Gypsy	-
GU-257E_Chr8	21166836	21167949	rnd-5_family-470	LTR/Gypsy	-
GU-257E_Chr8	21167943	21169788	rnd-5_family-470	LTR/Gypsy	-
GU-257E_Chr8	21169809	21170026	rnd-5_family-1790	Unknown	-
GU-257E_Chr8	21169961	21170092	rnd-5_family-3619	LTR/Gypsy	-
GU-257E_Chr8	21170111	21170436	rnd-5_family-6742	DNA/CMC-EnSpm	-
GU-257E_Chr8	21170440	21171022	rnd-5_family-6742	DNA/CMC-EnSpm	-
GU-257E_Chr8	21171032	21171547	rnd-6_family-68	DNA/CMC-EnSpm	-
GU-257E_Chr8	21171562	21171656	rnd-5_family-1542	Unknown	-
GU-257E_Chr8	21171572	21171788	rnd-5_family-77	Unknown	+
GU-257E_Chr8	21171723	21172283	Chr10_dbseq-nr_1_6430319-6442337	Unspecified	-
GU-257E_Chr8	21172318	21172364	rnd-3_family-227	Unknown	-
GU-257E_Chr8	21172370	21174074	rnd-3_family-227	Unknown	-
GU-257E_Chr8	21174093	21174265	Chr10_dbseq-nr_1_6430319-6442337	Unspecified	-
GU-257E_Chr8	21174139	21174290	rnd-6_family-2385	Unknown	+
GU-257E_Chr8	21174254	21174463	rnd-5_family-1791	LTR/Gypsy	+
GU-257E_Chr8	21174450	21174825	Chr10_dbseq-nr_1_6430319-6442337	Unspecified	-
GU-257E_Chr8	21174828	21175010	rnd-5_family-1125	Unknown	+
GU-257E_Chr8	21175003	21175169	Chr1_dbseq-nr_0_30075517-30085687	Unspecified	+
GU-257E_Chr8	21175163	21175581	rnd-5_family-1125	Unknown	+
GU-257E_Chr8	21175571	21175638	rnd-6_family-1214	Unknown	-
GU-257E_Chr8	21175643	21175770	rnd-4_family-216	LTR/Gypsy	+
GU-257E_Chr8	21175763	21177056	rnd-5_family-2802	Unknown	-
GU-257E_Chr8	21177063	21178056	rnd-4_family-119	LTR/Gypsy	+
GU-257E_Chr8	21178053	21178228	Chr10_dbseq-nr_1_23793361-23797592	Unspecified	-
GU-257E_Chr8	21178207	21178236	rnd-5_family-610	Unknown	-
GU-257E_Chr8	21178244	21178527	rnd-6_family-213	Unknown	+
GU-257E_Chr8	21178361	21178944	Chr1_dbseq-nr_0_28583490-28593637	Unspecified	+
GU-257E_Chr8	21178928	21179058	rnd-4_family-119	LTR/Gypsy	+
GU-257E_Chr8	21178999	21179180	rnd-6_family-3030	Unknown	+
GU-257E_Chr8	21179184	21179283	rnd-4_family-119	LTR/Gypsy	+
GU-257E_Chr8	21179277	21179543	rnd-4_family-74	LTR/Gypsy	+
GU-257E_Chr8	21179543	21180875	Chr10_dbseq-nr_1_16156361-16166127	Unspecified	-
GU-257E_Chr8	21180598	21181421	rnd-4_family-74	LTR/Gypsy	+
GU-257E_Chr8	21180859	21181450	rnd-4_family-636	LTR/Gypsy	-
GU-257E_Chr8	21181412	21182000	Chr10_dbseq-nr_1_16156361-16166127	Unspecified	-
GU-257E_Chr8	21181982	21182342	rnd-4_family-119	LTR/Gypsy	+
GU-257E_Chr8	21182401	21183032	rnd-4_family-119	LTR/Gypsy	+
GU-257E_Chr8	21183023	21183161	Chr1_dbseq-nr_0_30075517-30085687	Unspecified	+
GU-257E_Chr8	21183074	21183255	rnd-5_family-1125	Unknown	+
GU-257E_Chr8	21183164	21183266	rnd-5_family-380	Unknown	-
GU-257E_Chr8	21183248	21183414	Chr1_dbseq-nr_0_30075517-30085687	Unspecified	+
GU-257E_Chr8	21183408	21183826	rnd-5_family-1125	Unknown	+
GU-257E_Chr8	21183816	21183883	rnd-6_family-1214	Unknown	-
GU-257E_Chr8	21183891	21184017	rnd-4_family-216	LTR/Gypsy	+
GU-257E_Chr8	21184010	21185292	rnd-5_family-2802	Unknown	-
GU-257E_Chr8	21185405	21185444	Chr10_dbseq-nr_1_6430319-6442337	Unspecified	-
GU-257E_Chr8	21185445	21185658	rnd-5_family-297	Unknown	+
GU-257E_Chr8	21185659	21185865	Chr10_dbseq-nr_1_6430319-6442337	Unspecified	-
GU-257E_Chr8	21185954	21186239	rnd-5_family-308	Unknown	-
GU-257E_Chr8	21186166	21186367	rnd-5_family-77	Unknown	+
GU-257E_Chr8	21186226	21186470	Chr10_dbseq-nr_1_6430319-6442337	Unspecified	-
GU-257E_Chr8	21186475	21186740	rnd-5_family-1278	LTR/Gypsy	-
GU-257E_Chr8	21186764	21188262	rnd-5_family-115	Unknown	-
GU-257E_Chr8	21187492	21189058	rnd-5_family-249	Unknown	+
GU-257E_Chr8	21189009	21189149	rnd-3_family-227	Unknown	-
GU-257E_Chr8	21189171	21189291	rnd-5_family-249	Unknown	+
GU-257E_Chr8	21189341	21189659	rnd-5_family-249	Unknown	+
GU-257E_Chr8	21189668	21189998	Chr10_dbseq-nr_1_6430319-6442337	Unspecified	-
GU-257E_Chr8	21189960	21190138	rnd-6_family-2310	Unknown	-
GU-257E_Chr8	21190089	21190375	rnd-5_family-308	Unknown	+
GU-257E_Chr8	21190438	21190667	Chr10_dbseq-nr_1_16156361-16166127	Unspecified	+
GU-257E_Chr8	21190668	21190881	rnd-5_family-297	Unknown	-
GU-257E_Chr8	21190884	21191332	Chr10_dbseq-nr_1_6430319-6442337	Unspecified	+
GU-257E_Chr8	21191346	21191555	rnd-5_family-5057	LTR/Gypsy	-
GU-257E_Chr8	21191560	21192971	Chr10_dbseq-nr_1_6430319-6442337	Unspecified	+
GU-257E_Chr8	21192978	21193070	rnd-6_family-4529	Unknown	+
GU-257E_Chr8	21193078	21193155	Chr10_dbseq-nr_1_6430319-6442337	Unspecified	+
GU-257E_Chr8	21193156	21193603	rnd-6_family-58	LTR/Gypsy	-
GU-257E_Chr8	21193612	21194384	Chr10_dbseq-nr_1_6430319-6442337	Unspecified	+
GU-257E_Chr8	21194391	21195190	rnd-5_family-1552	Unknown	+
GU-257E_Chr8	21195063	21195212	rnd-6_family-1358	DNA/CMC-EnSpm	+
GU-257E_Chr8	21195276	21195457	Chr10_dbseq-nr_1_6430319-6442337	Unspecified	+
GU-257E_Chr8	21195459	21195616	rnd-5_family-1542	Unknown	+
GU-257E_Chr8	21195593	21195721	rnd-4_family-130	LTR/Copia	-
GU-257E_Chr8	21195617	21195642	rnd-5_family-77	Unknown	-
GU-257E_Chr8	21195728	21196238	Chr10_dbseq-nr_1_6430319-6442337	Unspecified	-
GU-257E_Chr8	21196241	21197749	rnd-3_family-227	Unknown	-
GU-257E_Chr8	21197760	21197924	rnd-5_family-609	Unknown	-
GU-257E_Chr8	21198312	21198433	Chr10_dbseq-nr_1_6430319-6442337	Unspecified	-
GU-257E_Chr8	21198449	21198659	rnd-5_family-5057	LTR/Gypsy	+
GU-257E_Chr8	21198664	21200893	Chr10_dbseq-nr_1_6430319-6442337	Unspecified	-
GU-257E_Chr8	21200896	21202309	rnd-6_family-2162	Unknown	+
GU-257E_Chr8	21202308	21203747	Chr10_dbseq-nr_1_6430319-6442337	Unspecified	-
GU-257E_Chr8	21203779	21204710	rnd-5_family-77	Unknown	+
GU-257E_Chr8	21204575	21205099	Chr10_dbseq-nr_1_6430319-6442337	Unspecified	-
GU-257E_Chr8	21205064	21205213	rnd-5_family-1791	LTR/Gypsy	+
GU-257E_Chr8	21205080	21205202	rnd-5_family-1542	Unknown	-
GU-257E_Chr8	21205100	21205265	rnd-5_family-824	LTR/Copia	+
GU-257E_Chr8	21205214	21205272	rnd-5_family-77	Unknown	+
GU-257E_Chr8	21205271	21205508	Chr10_dbseq-nr_1_6430319-6442337	Unspecified	-
GU-257E_Chr8	21205501	21207692	rnd-3_family-619	LINE/L1	-
GU-257E_Chr8	21207691	21207968	rnd-6_family-340	LTR/Copia	+
GU-257E_Chr8	21207969	21209351	Chr2_dbseq-nr_2_9516995-9528844	Unspecified	-
GU-257E_Chr8	21209134	21213624	rnd-3_family-166	LTR/Copia	+
GU-257E_Chr8	21209352	21209433	Theobroma_cacao_18_12453	Unspecified	+
GU-257E_Chr8	21213622	21215824	Chr1_dbseq-nr_0_21710020-21720062	Unspecified	+
GU-257E_Chr8	21213886	21216512	Chr2_dbseq-nr_2_9516995-9528844	Unspecified	-
GU-257E_Chr8	21216500	21216994	Chr1_dbseq-nr_0_28583490-28593637	Unspecified	+
GU-257E_Chr8	21216909	21217103	rnd-5_family-4323	Unknown	+
GU-257E_Chr8	21216956	21217539	rnd-3_family-21	LINE/L1	+
GU-257E_Chr8	21217326	21217799	rnd-4_family-1190	Unknown	+
GU-257E_Chr8	21217730	21217925	rnd-6_family-2103	Unknown	-
GU-257E_Chr8	21217926	21219534	Chr1_dbseq-nr_0_28583490-28593637	Unspecified	+
GU-257E_Chr8	21219538	21220109	Chr1_dbseq-nr_0_28583490-28593637	Unspecified	+
GU-257E_Chr8	21220109	21220179	Theobroma_cacao_18_12453	Unspecified	+
GU-257E_Chr8	21220137	21220187	rnd-4_family-72	LTR/Copia	+
GU-257E_Chr8	21220180	21221139	rnd-6_family-340	LTR/Copia	+
GU-257E_Chr8	21221140	21221248	rnd-6_family-340	LTR/Copia	+
GU-257E_Chr8	21221288	21221956	rnd-4_family-685	LTR/Copia	+
GU-257E_Chr8	21221958	21223664	rnd-3_family-619	LINE/L1	-
GU-257E_Chr8	21223665	21223731	rnd-5_family-1125	Unknown	+
GU-257E_Chr8	21223732	21224033	rnd-4_family-1624	LTR/Gypsy	-
GU-257E_Chr8	21223946	21224049	rnd-6_family-2308	LTR/Gypsy	+
GU-257E_Chr8	21224019	21224470	Chr10_dbseq-nr_1_16156361-16166127	Unspecified	-
GU-257E_Chr8	21224467	21224742	Chr10_dbseq-nr_1_16156361-16166127	Unspecified	-
GU-257E_Chr8	21224743	21225203	rnd-6_family-2308	LTR/Gypsy	+
GU-257E_Chr8	21225204	21225959	Chr10_dbseq-nr_1_16156361-16166127	Unspecified	-
GU-257E_Chr8	21225897	21226048	rnd-4_family-1040	LTR/Gypsy	+
GU-257E_Chr8	21225998	21226058	rnd-5_family-611	Unknown	-
GU-257E_Chr8	21226079	21236001	Chr1_dbseq-nr_0_21710020-21720062	Unspecified	-
GU-257E_Chr8	21236005	21236387	Theobroma_cacao_18_12453	Unspecified	-
GU-257E_Chr8	21236386	21236974	rnd-4_family-119	LTR/Gypsy	+
GU-257E_Chr8	21236976	21241811	rnd-3_family-619	LINE/L1	-
GU-257E_Chr8	21242526	21242769	rnd-3_family-619	LINE/L1	-
GU-257E_Chr8	21242897	21243707	rnd-3_family-619	LINE/L1	-
GU-257E_Chr8	21243917	21244247	rnd-4_family-119	LTR/Gypsy	+
GU-257E_Chr8	21244243	21244421	Chr10_dbseq-nr_1_23793361-23797592	Unspecified	-
GU-257E_Chr8	21244420	21244774	rnd-6_family-213	Unknown	+
GU-257E_Chr8	21244713	21245004	rnd-4_family-119	LTR/Gypsy	+
GU-257E_Chr8	21244951	21245133	rnd-6_family-3030	Unknown	+
GU-257E_Chr8	21245129	21245300	rnd-4_family-119	LTR/Gypsy	+
GU-257E_Chr8	21245349	21246558	rnd-4_family-119	LTR/Gypsy	+
GU-257E_Chr8	21246545	21246955	rnd-4_family-119	LTR/Gypsy	+
GU-257E_Chr8	21246962	21247063	Chr1_dbseq-nr_0_30075517-30085687	Unspecified	+
GU-257E_Chr8	21247064	21247365	rnd-4_family-1624	LTR/Gypsy	-
GU-257E_Chr8	21247364	21247801	Chr10_dbseq-nr_1_16156361-16166127	Unspecified	-
GU-257E_Chr8	21247798	21249116	Chr10_dbseq-nr_1_16156361-16166127	Unspecified	-
GU-257E_Chr8	21249117	21249291	rnd-3_family-619	LINE/L1	-
GU-257E_Chr8	21249287	21249969	Chr1_dbseq-nr_0_28583490-28593637	Unspecified	+
GU-257E_Chr8	21249943	21250652	rnd-2_family-160	LTR/Gypsy	+
GU-257E_Chr8	21250653	21250719	rnd-5_family-4323	Unknown	+
GU-257E_Chr8	21250654	21252385	Chr1_dbseq-nr_0_28583490-28593637	Unspecified	+
GU-257E_Chr8	21252391	21252973	rnd-3_family-619	LINE/L1	-
GU-257E_Chr8	21252970	21253289	rnd-5_family-1775	Unknown	+
GU-257E_Chr8	21252976	21253293	Chr10_dbseq-nr_1_6430319-6442337	Unspecified	-
GU-257E_Chr8	21253294	21253558	rnd-6_family-2440	LTR/Gypsy	+
GU-257E_Chr8	21254105	21254234	rnd-3_family-593	LTR/Copia	-
GU-257E_Chr8	21254790	21255389	rnd-5_family-1711	Unknown	+
GU-257E_Chr8	21255342	21255510	rnd-5_family-1711	Unknown	-
GU-257E_Chr8	21255377	21255942	rnd-4_family-1677	Unknown	+
GU-257E_Chr8	21256450	21256540	rnd-5_family-896	Unknown	+
GU-257E_Chr8	21256470	21256540	Theobroma_cacao_12_11935	Unspecified	+
GU-257E_Chr8	21256570	21262094	Chr10_dbseq-nr_1_27533344-27538663	Unspecified	+
GU-257E_Chr8	21271590	21271711	rnd-6_family-1057	LTR/Copia	+
GU-257E_Chr8	21272453	21272570	rnd-6_family-1057	LTR/Copia	+
GU-257E_Chr8	21275707	21276048	Theobroma_cacao_18_6251	Unspecified	-
GU-257E_Chr8	21281760	21286130	rnd-4_family-523	LINE/L1	+
GU-257E_Chr8	21286361	21286792	rnd-4_family-109	Unknown	+
GU-257E_Chr8	21286848	21286920	rnd-5_family-1759	Unknown	-
GU-257E_Chr8	21290663	21290974	rnd-4_family-17	Unknown	+
GU-257E_Chr8	21291933	21292053	rnd-5_family-294	LTR/Copia	+
GU-257E_Chr8	21292008	21292616	rnd-4_family-280	Unknown	-
GU-257E_Chr8	21292621	21292892	rnd-6_family-14	Unknown	+
GU-257E_Chr8	21292803	21292951	rnd-5_family-579	RC/Helitron	-
GU-257E_Chr8	21293035	21293739	Chr10_dbseq-nr_1_26067648-26072288	Unspecified	-
GU-257E_Chr8	21293778	21301980	Chr1_dbseq-nr_0_21710020-21720062	Unspecified	+
GU-257E_Chr8	21301980	21302051	Chr2_dbseq-nr_2_9516995-9528844	Unspecified	-
GU-257E_Chr8	21302078	21303836	Chr2_dbseq-nr_2_9516995-9528844	Unspecified	-
GU-257E_Chr8	21304047	21304361	Chr1_dbseq-nr_0_4179054-4193124	Unspecified	-
GU-257E_Chr8	21304161	21304557	rnd-6_family-1773	Unknown	-
GU-257E_Chr8	21304487	21304608	Chr1_dbseq-nr_0_4179054-4193124	Unspecified	-
GU-257E_Chr8	21304609	21305083	Chr1_dbseq-nr_0_4179054-4193124	Unspecified	-
GU-257E_Chr8	21305212	21306323	Chr1_dbseq-nr_0_29584072-29589415	Unspecified	-
GU-257E_Chr8	21306323	21306364	rnd-5_family-1215	DNA/hAT-Ac	-
GU-257E_Chr8	21306340	21306545	Theobroma_cacao_1_9548	Unspecified	+
GU-257E_Chr8	21306365	21306384	rnd-5_family-108	Unknown	+
GU-257E_Chr8	21306616	21307182	rnd-5_family-104	DNA/hAT-Ac	-
GU-257E_Chr8	21307181	21307741	Chr1_dbseq-nr_0_29584072-29589415	Unspecified	-
GU-257E_Chr8	21307779	21308061	Chr6_dbseq-nr_6_27787464-27790692	Unspecified	+
GU-257E_Chr8	21308047	21308441	Chr10_dbseq-nr_1_24934639-24940095	Unspecified	+
GU-257E_Chr8	21308543	21308643	Chr6_dbseq-nr_6_27787464-27790692	Unspecified	+
GU-257E_Chr8	21308626	21308994	Chr1_dbseq-nr_0_12171541-12176895	Unspecified	+
GU-257E_Chr8	21309036	21309851	Chr1_dbseq-nr_0_29584072-29589415	Unspecified	-
GU-257E_Chr8	21310118	21310234	rnd-4_family-835	Unknown	+
GU-257E_Chr8	21310241	21310386	rnd-5_family-910	Unknown	-
GU-257E_Chr8	21310620	21310775	rnd-5_family-910	Unknown	-
GU-257E_Chr8	21310756	21311278	rnd-5_family-174	Unknown	-
GU-257E_Chr8	21311282	21311962	rnd-3_family-358	LTR/Gypsy	-
GU-257E_Chr8	21311962	21312281	Chr1_dbseq-nr_0_21164927-21168291	Unspecified	-
GU-257E_Chr8	21312073	21312352	rnd-4_family-550	LTR/Copia	-
GU-257E_Chr8	21312248	21312390	Chr2_dbseq-nr_2_9516995-9528844	Unspecified	+
GU-257E_Chr8	21312290	21312457	rnd-4_family-537	Unknown	-
GU-257E_Chr8	21312344	21313190	Chr1_dbseq-nr_0_21164927-21168291	Unspecified	-
GU-257E_Chr8	21313194	21315338	rnd-3_family-358	LTR/Gypsy	-
GU-257E_Chr8	21315326	21315692	Chr1_dbseq-nr_0_12171541-12176895	Unspecified	-
GU-257E_Chr8	21315359	21315710	rnd-4_family-1040	LTR/Gypsy	-
GU-257E_Chr8	21315683	21318231	rnd-3_family-358	LTR/Gypsy	-
GU-257E_Chr8	21318232	21318289	rnd-4_family-220	DNA/MuLE-MuDR	-
GU-257E_Chr8	21318231	21318965	rnd-5_family-174	Unknown	-
GU-257E_Chr8	21319097	21319283	rnd-4_family-220	DNA/MuLE-MuDR	+
GU-257E_Chr8	21319242	21319321	rnd-5_family-914	Unknown	+
GU-257E_Chr8	21319322	21320199	rnd-4_family-220	DNA/MuLE-MuDR	+
GU-257E_Chr8	21320217	21329761	rnd-5_family-1750	Unknown	+
GU-257E_Chr8	21329750	21330598	rnd-3_family-619	LINE/L1	+
GU-257E_Chr8	21330592	21331285	Chr1_dbseq-nr_0_28583490-28593637	Unspecified	+
GU-257E_Chr8	21331259	21331980	rnd-2_family-160	LTR/Gypsy	+
GU-257E_Chr8	21331983	21334011	Chr1_dbseq-nr_0_28583490-28593637	Unspecified	+
GU-257E_Chr8	21334528	21338983	rnd-3_family-619	LINE/L1	+
GU-257E_Chr8	21338988	21339131	rnd-5_family-1750	Unknown	+
GU-257E_Chr8	21339128	21340203	Theobroma_cacao_18_12453	Unspecified	-
GU-257E_Chr8	21340179	21344856	rnd-5_family-1750	Unknown	+
GU-257E_Chr8	21344636	21347264	rnd-5_family-1750	Unknown	-
GU-257E_Chr8	21347339	21352254	rnd-3_family-619	LINE/L1	-
GU-257E_Chr8	21352853	21352990	rnd-3_family-619	LINE/L1	-
GU-257E_Chr8	21353010	21353355	rnd-3_family-619	LINE/L1	-
GU-257E_Chr8	21354247	21359178	rnd-3_family-619	LINE/L1	-
GU-257E_Chr8	21360653	21360846	rnd-3_family-619	LINE/L1	-
GU-257E_Chr8	21360907	21361959	rnd-3_family-619	LINE/L1	-
GU-257E_Chr8	21362210	21367248	rnd-3_family-619	LINE/L1	-
GU-257E_Chr8	21368904	21370127	rnd-3_family-619	LINE/L1	-
GU-257E_Chr8	21370217	21375084	rnd-3_family-619	LINE/L1	-
GU-257E_Chr8	21376307	21376501	rnd-3_family-619	LINE/L1	-
GU-257E_Chr8	21376641	21377519	rnd-3_family-619	LINE/L1	-
GU-257E_Chr8	21378004	21378207	rnd-3_family-619	LINE/L1	-
GU-257E_Chr8	21378229	21382348	rnd-3_family-619	LINE/L1	-
GU-257E_Chr8	21383833	21384776	rnd-3_family-619	LINE/L1	-
GU-257E_Chr8	21384906	21385120	rnd-3_family-619	LINE/L1	-
GU-257E_Chr8	21385135	21389267	rnd-3_family-619	LINE/L1	-
GU-257E_Chr8	21391175	21392079	rnd-3_family-619	LINE/L1	-
GU-257E_Chr8	21396939	21397297	Chr1_dbseq-nr_0_28583490-28593637	Unspecified	+
GU-257E_Chr8	21397299	21398740	Chr1_dbseq-nr_0_28583490-28593637	Unspecified	-
GU-257E_Chr8	21399120	21399227	rnd-5_family-8291	Unknown	+
GU-257E_Chr8	21399445	21399814	Chr1_dbseq-nr_0_28583490-28593637	Unspecified	-
GU-257E_Chr8	21402692	21402850	rnd-5_family-28	RC/Helitron	-
GU-257E_Chr8	21402879	21403008	rnd-5_family-28	RC/Helitron	-
GU-257E_Chr8	21403133	21403232	rnd-5_family-800	LTR/Copia	+
GU-257E_Chr8	21403234	21403320	rnd-4_family-280	Unknown	+
GU-257E_Chr8	21403321	21403584	rnd-5_family-579	RC/Helitron	-
GU-257E_Chr8	21407223	21407381	rnd-5_family-28	RC/Helitron	-
GU-257E_Chr8	21407410	21407539	rnd-5_family-28	RC/Helitron	-
GU-257E_Chr8	21407664	21407763	rnd-5_family-800	LTR/Copia	+
GU-257E_Chr8	21407765	21407851	rnd-4_family-280	Unknown	+
GU-257E_Chr8	21407852	21408115	rnd-5_family-579	RC/Helitron	-
GU-257E_Chr8	21408995	21409208	Chr1_dbseq-nr_0_28583490-28593637	Unspecified	-
GU-257E_Chr8	21409209	21409252	rnd-6_family-3202	Unknown	+
GU-257E_Chr8	21409257	21409501	Chr1_dbseq-nr_0_28583490-28593637	Unspecified	-
GU-257E_Chr8	21409501	21409634	Chr1_dbseq-nr_0_28583490-28593637	Unspecified	-
GU-257E_Chr8	21409625	21409760	rnd-4_family-307	LTR/Gypsy	-
GU-257E_Chr8	21409754	21409958	Chr1_dbseq-nr_0_28583490-28593637	Unspecified	-
GU-257E_Chr8	21409957	21410063	rnd-4_family-307	LTR/Gypsy	-
GU-257E_Chr8	21410070	21410209	Chr1_dbseq-nr_0_28583490-28593637	Unspecified	-
GU-257E_Chr8	21410210	21410599	rnd-6_family-939	LTR/Gypsy	-
GU-257E_Chr8	21410600	21414221	Chr1_dbseq-nr_0_28583490-28593637	Unspecified	-
GU-257E_Chr8	21414240	21415200	Chr1_dbseq-nr_0_28583490-28593637	Unspecified	-
GU-257E_Chr8	21415182	21415334	Chr1_dbseq-nr_0_30075517-30085687	Unspecified	-
GU-257E_Chr8	21415295	21415458	rnd-5_family-907	Unknown	+
GU-257E_Chr8	21415326	21415508	rnd-5_family-1125	Unknown	-
GU-257E_Chr8	21415418	21415518	Chr1_dbseq-nr_0_30075517-30085687	Unspecified	-
GU-257E_Chr8	21415515	21417160	Chr1_dbseq-nr_0_28583490-28593637	Unspecified	-
GU-257E_Chr8	21417162	21417438	rnd-4_family-1733	Unknown	-
GU-257E_Chr8	21417439	21417534	Chr1_dbseq-nr_0_28583490-28593637	Unspecified	-
GU-257E_Chr8	21417526	21417674	Chr1_dbseq-nr_0_28583490-28593637	Unspecified	-
GU-257E_Chr8	21417671	21417817	rnd-4_family-1733	Unknown	-
GU-257E_Chr8	21417753	21417858	rnd-4_family-119	LTR/Gypsy	-
GU-257E_Chr8	21417829	21419560	Chr1_dbseq-nr_0_28583490-28593637	Unspecified	-
GU-257E_Chr8	21419562	21420258	rnd-3_family-21	LINE/L1	+
GU-257E_Chr8	21420137	21420286	rnd-6_family-939	LTR/Gypsy	-
GU-257E_Chr8	21420161	21420301	rnd-5_family-2807	Unknown	-
GU-257E_Chr8	21420259	21420936	Chr1_dbseq-nr_0_28583490-28593637	Unspecified	-
GU-257E_Chr8	21420937	21421094	Chr10_dbseq-nr_1_23793361-23797592	Unspecified	+
GU-257E_Chr8	21421092	21421147	rnd-4_family-1733	Unknown	-
GU-257E_Chr8	21421146	21421526	Chr10_dbseq-nr_1_23793361-23797592	Unspecified	+
GU-257E_Chr8	21421294	21421588	Chr1_dbseq-nr_0_30075517-30085687	Unspecified	-
GU-257E_Chr8	21421549	21421999	Chr10_dbseq-nr_1_23793361-23797592	Unspecified	+
GU-257E_Chr8	21421842	21422035	Chr1_dbseq-nr_0_19928693-19938980	Unspecified	-
GU-257E_Chr8	21421988	21422041	rnd-6_family-2141	Unknown	+
GU-257E_Chr8	21422031	21422192	Chr1_dbseq-nr_0_28583490-28593637	Unspecified	-
GU-257E_Chr8	21422182	21422387	Chr10_dbseq-nr_1_23793361-23797592	Unspecified	+
GU-257E_Chr8	21422389	21422648	Chr1_dbseq-nr_0_28583490-28593637	Unspecified	-
GU-257E_Chr8	21422667	21425220	Chr1_dbseq-nr_0_28583490-28593637	Unspecified	-
GU-257E_Chr8	21425263	21425552	rnd-2_family-235	LTR/Gypsy	-
GU-257E_Chr8	21425551	21425959	Chr1_dbseq-nr_0_28583490-28593637	Unspecified	-
GU-257E_Chr8	21425959	21426636	Chr1_dbseq-nr_0_28583490-28593637	Unspecified	+
GU-257E_Chr8	21426595	21427246	rnd-6_family-939	LTR/Gypsy	+
GU-257E_Chr8	21427244	21429256	Chr1_dbseq-nr_0_28583490-28593637	Unspecified	-
GU-257E_Chr8	21429136	21429279	rnd-6_family-3202	Unknown	+
GU-257E_Chr8	21429405	21429902	Chr10_dbseq-nr_1_16156361-16166127	Unspecified	-
GU-257E_Chr8	21429882	21430058	rnd-4_family-64	LTR/Gypsy	+
GU-257E_Chr8	21430013	21430096	rnd-5_family-2803	Unknown	+
GU-257E_Chr8	21430078	21432473	Chr10_dbseq-nr_1_16156361-16166127	Unspecified	-
GU-257E_Chr8	21432355	21432488	Chr1_dbseq-nr_0_12171541-12176895	Unspecified	+
GU-257E_Chr8	21432489	21432814	rnd-4_family-1040	LTR/Gypsy	+
GU-257E_Chr8	21432819	21434242	Chr10_dbseq-nr_1_16156361-16166127	Unspecified	-
GU-257E_Chr8	21434121	21434135	rnd-4_family-307	LTR/Gypsy	+
GU-257E_Chr8	21434136	21434545	Chr1_dbseq-nr_0_12171541-12176895	Unspecified	+
GU-257E_Chr8	21434546	21434767	rnd-4_family-307	LTR/Gypsy	+
GU-257E_Chr8	21434548	21435216	Chr10_dbseq-nr_1_16156361-16166127	Unspecified	-
GU-257E_Chr8	21435227	21435745	Chr1_dbseq-nr_0_28583490-28593637	Unspecified	+
GU-257E_Chr8	21435729	21435991	rnd-5_family-2807	Unknown	+
GU-257E_Chr8	21435753	21436040	rnd-2_family-160	LTR/Gypsy	+
GU-257E_Chr8	21435921	21436460	rnd-6_family-3202	Unknown	-
GU-257E_Chr8	21436131	21436462	rnd-5_family-2006	LTR/Gypsy	+
GU-257E_Chr8	21436396	21436565	rnd-2_family-15	Unknown	+
GU-257E_Chr8	21436471	21436786	Chr1_dbseq-nr_0_28583490-28593637	Unspecified	+
GU-257E_Chr8	21436769	21437185	Chr10_dbseq-nr_1_16156361-16166127	Unspecified	-
GU-257E_Chr8	21436990	21437399	rnd-5_family-921	LTR/Gypsy	+
GU-257E_Chr8	21437400	21437890	Chr10_dbseq-nr_1_16156361-16166127	Unspecified	-
GU-257E_Chr8	21437870	21438046	rnd-4_family-64	LTR/Gypsy	+
GU-257E_Chr8	21438001	21438084	rnd-5_family-2803	Unknown	+
GU-257E_Chr8	21438066	21438316	Chr10_dbseq-nr_1_16156361-16166127	Unspecified	-
GU-257E_Chr8	21438273	21438344	rnd-5_family-5676	LTR/Gypsy	+
GU-257E_Chr8	21438460	21440505	rnd-3_family-246	Unknown	+
GU-257E_Chr8	21440606	21446941	rnd-3_family-246	Unknown	+
GU-257E_Chr8	21447044	21453031	rnd-3_family-246	Unknown	+
GU-257E_Chr8	21453028	21454051	rnd-3_family-246	Unknown	+
GU-257E_Chr8	21454158	21457153	rnd-3_family-246	Unknown	+
GU-257E_Chr8	21457023	21457582	rnd-3_family-247	Unknown	-
GU-257E_Chr8	21457287	21460416	rnd-3_family-246	Unknown	+
GU-257E_Chr8	21460518	21467613	rnd-3_family-246	Unknown	+
GU-257E_Chr8	21467816	21469991	rnd-3_family-246	Unknown	+
GU-257E_Chr8	21470092	21478408	rnd-3_family-246	Unknown	+
GU-257E_Chr8	21478527	21480995	rnd-3_family-246	Unknown	+
GU-257E_Chr8	21480876	21481444	rnd-3_family-247	Unknown	-
GU-257E_Chr8	21481149	21484696	rnd-3_family-246	Unknown	+
GU-257E_Chr8	21484697	21485420	rnd-3_family-247	Unknown	-
GU-257E_Chr8	21485421	21488581	rnd-3_family-246	Unknown	+
GU-257E_Chr8	21488367	21488821	rnd-3_family-246	Unknown	+
GU-257E_Chr8	21488923	21499051	rnd-3_family-246	Unknown	+
GU-257E_Chr8	21499042	21499569	Chr1_dbseq-nr_0_28583490-28593637	Unspecified	-
GU-257E_Chr8	21499565	21499899	rnd-3_family-246	Unknown	+
GU-257E_Chr8	21499734	21500311	rnd-3_family-247	Unknown	-
GU-257E_Chr8	21500043	21501344	rnd-3_family-246	Unknown	+
GU-257E_Chr8	21501536	21503068	rnd-3_family-246	Unknown	+
GU-257E_Chr8	21503002	21503576	rnd-3_family-247	Unknown	-
GU-257E_Chr8	21503170	21504380	rnd-3_family-246	Unknown	+
GU-257E_Chr8	21504481	21506044	rnd-3_family-246	Unknown	+
GU-257E_Chr8	21506148	21514016	rnd-3_family-246	Unknown	+
GU-257E_Chr8	21514120	21520564	rnd-3_family-246	Unknown	+
GU-257E_Chr8	21520665	21524255	rnd-3_family-246	Unknown	+
GU-257E_Chr8	21524356	21524882	rnd-3_family-247	Unknown	-
GU-257E_Chr8	21524419	21526442	rnd-3_family-246	Unknown	+
GU-257E_Chr8	21526553	21528152	rnd-3_family-246	Unknown	+
GU-257E_Chr8	21528216	21528927	rnd-3_family-246	Unknown	+
GU-257E_Chr8	21529035	21529849	rnd-3_family-246	Unknown	+
GU-257E_Chr8	21529951	21533615	rnd-3_family-246	Unknown	+
GU-257E_Chr8	21533716	21534800	rnd-3_family-246	Unknown	+
GU-257E_Chr8	21533987	21535358	rnd-3_family-247	Unknown	-
GU-257E_Chr8	21534965	21536071	rnd-3_family-246	Unknown	+
GU-257E_Chr8	21535971	21536086	rnd-3_family-247	Unknown	-
GU-257E_Chr8	21536189	21540980	rnd-3_family-246	Unknown	+
GU-257E_Chr8	21540871	21541593	rnd-3_family-247	Unknown	-
GU-257E_Chr8	21541088	21542366	rnd-3_family-246	Unknown	+
GU-257E_Chr8	21542467	21545040	rnd-3_family-246	Unknown	+
GU-257E_Chr8	21545142	21545478	Chr1_dbseq-nr_0_28583490-28593637	Unspecified	+
GU-257E_Chr8	21545474	21549058	rnd-3_family-246	Unknown	+
GU-257E_Chr8	21548864	21551222	rnd-3_family-246	Unknown	+
GU-257E_Chr8	21551323	21554877	rnd-3_family-246	Unknown	+
GU-257E_Chr8	21554983	21555056	rnd-5_family-3556	Unknown	-
GU-257E_Chr8	21555063	21555440	rnd-3_family-246	Unknown	+
GU-257E_Chr8	21555436	21555635	Chr1_dbseq-nr_0_28583490-28593637	Unspecified	-
GU-257E_Chr8	21555780	21562170	rnd-3_family-246	Unknown	+
GU-257E_Chr8	21562272	21562320	Chr1_dbseq-nr_0_30075517-30085687	Unspecified	-
GU-257E_Chr8	21562316	21566714	rnd-3_family-246	Unknown	+
GU-257E_Chr8	21566622	21567188	rnd-3_family-247	Unknown	-
GU-257E_Chr8	21566816	21569417	rnd-3_family-246	Unknown	+
GU-257E_Chr8	21569518	21570728	rnd-3_family-246	Unknown	+
GU-257E_Chr8	21570835	21572184	rnd-3_family-246	Unknown	+
GU-257E_Chr8	21572670	21572924	Theobroma_cacao_30_9566	Unspecified	-
GU-257E_Chr8	21572925	21574271	rnd-5_family-2269	LTR/Copia	-
GU-257E_Chr8	21574272	21574569	Chr2_dbseq-nr_2_4637154-4642134	Unspecified	-
GU-257E_Chr8	21574537	21574901	Chr10_dbseq-nr_1_26649166-26654178	Unspecified	+
GU-257E_Chr8	21574672	21575267	rnd-5_family-2269	LTR/Copia	-
GU-257E_Chr8	21575268	21575833	Chr2_dbseq-nr_2_4637154-4642134	Unspecified	-
GU-257E_Chr8	21576020	21576190	Theobroma_cacao_30_9566	Unspecified	-
GU-257E_Chr8	21576403	21576656	Theobroma_cacao_30_9566	Unspecified	-
GU-257E_Chr8	21576657	21577157	rnd-5_family-2269	LTR/Copia	-
GU-257E_Chr8	21577150	21578002	rnd-5_family-1398	LTR/Copia	-
GU-257E_Chr8	21578003	21578201	Chr2_dbseq-nr_2_4637154-4642134	Unspecified	-
GU-257E_Chr8	21577994	21578302	rnd-5_family-1403	LTR/Copia	-
GU-257E_Chr8	21578268	21578726	Chr10_dbseq-nr_1_25604419-25609237	Unspecified	+
GU-257E_Chr8	21578403	21578998	rnd-5_family-2269	LTR/Copia	-
GU-257E_Chr8	21579096	21579563	Chr2_dbseq-nr_2_4637154-4642134	Unspecified	-
GU-257E_Chr8	21579765	21582736	Chr1_dbseq-nr_0_28583490-28593637	Unspecified	+
GU-257E_Chr8	21582838	21583151	Chr2_dbseq-nr_2_4637154-4642134	Unspecified	-
GU-257E_Chr8	21582889	21583384	rnd-5_family-2269	LTR/Copia	-
GU-257E_Chr8	21583414	21583478	rnd-5_family-249	Unknown	-
GU-257E_Chr8	21583479	21583822	rnd-5_family-941	LTR/Gypsy	+
GU-257E_Chr8	21583870	21584115	rnd-5_family-4718	Unknown	-
GU-257E_Chr8	21584217	21584296	rnd-5_family-4718	Unknown	-
GU-257E_Chr8	21585553	21585681	rnd-5_family-567	Unknown	-
GU-257E_Chr8	21585971	21586071	rnd-5_family-231	DNA/TcMar-Pogo	+
GU-257E_Chr8	21586072	21587102	rnd-4_family-1080	DNA/CMC-EnSpm	-
GU-257E_Chr8	21587283	21590254	Chr1_dbseq-nr_0_28583490-28593637	Unspecified	+
GU-257E_Chr8	21590356	21590669	Chr2_dbseq-nr_2_4637154-4642134	Unspecified	-
GU-257E_Chr8	21590407	21590902	rnd-5_family-2269	LTR/Copia	-
GU-257E_Chr8	21590932	21590996	rnd-5_family-249	Unknown	-
GU-257E_Chr8	21590997	21591340	rnd-5_family-941	LTR/Gypsy	+
GU-257E_Chr8	21591388	21591633	rnd-5_family-4718	Unknown	-
GU-257E_Chr8	21591735	21591814	rnd-5_family-4718	Unknown	-
GU-257E_Chr8	21593071	21593199	rnd-5_family-567	Unknown	-
GU-257E_Chr8	21593489	21593589	rnd-5_family-231	DNA/TcMar-Pogo	+
GU-257E_Chr8	21593590	21594620	rnd-4_family-1080	DNA/CMC-EnSpm	-
GU-257E_Chr8	21594799	21597747	Chr1_dbseq-nr_0_28583490-28593637	Unspecified	+
GU-257E_Chr8	21597849	21598162	Chr2_dbseq-nr_2_4637154-4642134	Unspecified	-
GU-257E_Chr8	21597900	21598395	rnd-5_family-2269	LTR/Copia	-
GU-257E_Chr8	21598425	21598489	rnd-5_family-249	Unknown	-
GU-257E_Chr8	21598490	21598834	rnd-5_family-941	LTR/Gypsy	+
GU-257E_Chr8	21598882	21599126	rnd-5_family-4718	Unknown	-
GU-257E_Chr8	21599228	21599307	rnd-5_family-4718	Unknown	-
GU-257E_Chr8	21600564	21600692	rnd-5_family-567	Unknown	-
GU-257E_Chr8	21600982	21601098	rnd-5_family-231	DNA/TcMar-Pogo	+
GU-257E_Chr8	21601083	21602102	rnd-4_family-1080	DNA/CMC-EnSpm	-
GU-257E_Chr8	21602281	21605229	Chr1_dbseq-nr_0_28583490-28593637	Unspecified	+
GU-257E_Chr8	21605331	21605644	Chr2_dbseq-nr_2_4637154-4642134	Unspecified	-
GU-257E_Chr8	21605382	21605877	rnd-5_family-2269	LTR/Copia	-
GU-257E_Chr8	21605907	21605971	rnd-5_family-249	Unknown	-
GU-257E_Chr8	21605972	21606316	rnd-5_family-941	LTR/Gypsy	+
GU-257E_Chr8	21606364	21606608	rnd-5_family-4718	Unknown	-
GU-257E_Chr8	21606710	21606789	rnd-5_family-4718	Unknown	-
GU-257E_Chr8	21608046	21608174	rnd-5_family-567	Unknown	-
GU-257E_Chr8	21608464	21608580	rnd-5_family-231	DNA/TcMar-Pogo	+
GU-257E_Chr8	21608565	21609584	rnd-4_family-1080	DNA/CMC-EnSpm	-
GU-257E_Chr8	21609749	21609860	rnd-5_family-8216	LTR/Gypsy	+
GU-257E_Chr8	21609852	21609999	Chr1_dbseq-nr_0_28583490-28593637	Unspecified	+
GU-257E_Chr8	21609993	21610115	rnd-6_family-939	LTR/Gypsy	+
GU-257E_Chr8	21610101	21610308	Chr1_dbseq-nr_0_28583490-28593637	Unspecified	+
GU-257E_Chr8	21610304	21610436	rnd-4_family-307	LTR/Gypsy	+
GU-257E_Chr8	21610426	21610559	Chr1_dbseq-nr_0_28583490-28593637	Unspecified	+
GU-257E_Chr8	21610553	21610619	Chr1_dbseq-nr_0_28583490-28593637	Unspecified	+
GU-257E_Chr8	21610655	21610756	Chr1_dbseq-nr_0_28583490-28593637	Unspecified	+
GU-257E_Chr8	21610745	21610800	rnd-6_family-939	LTR/Gypsy	+
GU-257E_Chr8	21610803	21613492	Chr1_dbseq-nr_0_28583490-28593637	Unspecified	+
GU-257E_Chr8	21613618	21623362	rnd-3_family-246	Unknown	+
GU-257E_Chr8	21623363	21623452	Chr1_dbseq-nr_0_30075517-30085687	Unspecified	+
GU-257E_Chr8	21623409	21623563	rnd-5_family-907	Unknown	-
GU-257E_Chr8	21623453	21623544	rnd-5_family-1125	Unknown	+
GU-257E_Chr8	21623536	21623706	Chr1_dbseq-nr_0_30075517-30085687	Unspecified	+
GU-257E_Chr8	21623689	21624158	Chr1_dbseq-nr_0_28583490-28593637	Unspecified	+
GU-257E_Chr8	21624148	21624183	rnd-3_family-21	LINE/L1	+
GU-257E_Chr8	21624161	21624182	rnd-5_family-467	Unknown	-
GU-257E_Chr8	21624183	21624310	Chr1_dbseq-nr_0_30075517-30085687	Unspecified	+
GU-257E_Chr8	21624231	21624786	rnd-3_family-21	LINE/L1	+
GU-257E_Chr8	21624311	21626818	Chr1_dbseq-nr_0_28583490-28593637	Unspecified	+
GU-257E_Chr8	21624311	21624329	rnd-5_family-467	Unknown	-
GU-257E_Chr8	21626831	21626877	Chr1_dbseq-nr_0_28583490-28593637	Unspecified	+
GU-257E_Chr8	21626878	21628584	Chr1_dbseq-nr_0_30075517-30085687	Unspecified	+
GU-257E_Chr8	21628574	21628708	rnd-4_family-1733	Unknown	+
GU-257E_Chr8	21628593	21629802	Chr1_dbseq-nr_0_28583490-28593637	Unspecified	+
GU-257E_Chr8	21629806	21629930	Chr1_dbseq-nr_0_30075517-30085687	Unspecified	+
GU-257E_Chr8	21629931	21630246	Chr1_dbseq-nr_0_28583490-28593637	Unspecified	+
GU-257E_Chr8	21630176	21630259	rnd-5_family-907	Unknown	-
GU-257E_Chr8	21630265	21630411	Chr1_dbseq-nr_0_30075517-30085687	Unspecified	+
GU-257E_Chr8	21630321	21630503	rnd-5_family-1125	Unknown	+
GU-257E_Chr8	21630368	21630534	rnd-5_family-907	Unknown	-
GU-257E_Chr8	21630495	21630684	Chr1_dbseq-nr_0_30075517-30085687	Unspecified	+
GU-257E_Chr8	21630667	21633651	Chr1_dbseq-nr_0_28583490-28593637	Unspecified	+
GU-257E_Chr8	21633652	21638517	rnd-3_family-246	Unknown	+
GU-257E_Chr8	21638618	21640322	Chr1_dbseq-nr_0_12171541-12176895	Unspecified	+
GU-257E_Chr8	21640428	21640527	Chr2_dbseq-nr_2_9516995-9528844	Unspecified	-
GU-257E_Chr8	21640526	21641800	rnd-4_family-1080	DNA/CMC-EnSpm	-
GU-257E_Chr8	21642291	21642331	rnd-6_family-4112	Unknown	+
GU-257E_Chr8	21642328	21642630	rnd-6_family-4112	Unknown	+
GU-257E_Chr8	21642876	21643057	rnd-5_family-1451	Unknown	-
GU-257E_Chr8	21643017	21643552	rnd-6_family-2770	DNA/CMC-EnSpm	+
GU-257E_Chr8	21643362	21643618	rnd-6_family-3219	DNA/hAT-Ac	-
GU-257E_Chr8	21643725	21644913	rnd-5_family-2003	LTR/Gypsy	+
GU-257E_Chr8	21647655	21647720	Chr1_dbseq-nr_0_6251629-6257231	Unspecified	-
GU-257E_Chr8	21647826	21648156	rnd-5_family-1663	LINE/L1	-
GU-257E_Chr8	21648363	21648823	Chr1_dbseq-nr_0_28583490-28593637	Unspecified	+
GU-257E_Chr8	21648805	21648840	rnd-3_family-21	LINE/L1	+
GU-257E_Chr8	21648818	21648839	rnd-5_family-467	Unknown	-
GU-257E_Chr8	21648840	21648966	Chr1_dbseq-nr_0_30075517-30085687	Unspecified	+
GU-257E_Chr8	21648888	21649025	rnd-3_family-21	LINE/L1	+
GU-257E_Chr8	21648967	21648990	rnd-5_family-467	Unknown	-
GU-257E_Chr8	21649138	21650740	Chr1_dbseq-nr_0_28583490-28593637	Unspecified	+
GU-257E_Chr8	21650848	21651395	rnd-6_family-53	LINE/L2	-
GU-257E_Chr8	21652787	21652990	rnd-5_family-2781	RC/Helitron	+
GU-257E_Chr8	21652858	21652995	rnd-6_family-2770	DNA/CMC-EnSpm	-
GU-257E_Chr8	21653941	21654203	rnd-6_family-57	Unknown	+
GU-257E_Chr8	21654233	21654291	rnd-5_family-540	Unknown	-
GU-257E_Chr8	21654417	21655686	rnd-3_family-227	Unknown	+
GU-257E_Chr8	21655679	21655725	rnd-5_family-5267	Unknown	-
GU-257E_Chr8	21655687	21655960	rnd-5_family-77	Unknown	+
GU-257E_Chr8	21655961	21655995	Chr10_dbseq-nr_1_6430319-6442337	Unspecified	-
GU-257E_Chr8	21655996	21656081	rnd-6_family-51	LTR/Gypsy	-
GU-257E_Chr8	21656082	21656118	Chr10_dbseq-nr_1_6430319-6442337	Unspecified	-
GU-257E_Chr8	21656118	21656630	rnd-5_family-1088	Unknown	+
GU-257E_Chr8	21656616	21657454	Chr10_dbseq-nr_1_6430319-6442337	Unspecified	-
GU-257E_Chr8	21657738	21657879	rnd-2_family-38	Unknown	-
GU-257E_Chr8	21657897	21658008	rnd-5_family-373	Unknown	+
GU-257E_Chr8	21657939	21659007	rnd-6_family-6226	DNA/PIF-Harbinger	-
GU-257E_Chr8	21661083	21662285	rnd-3_family-619	LINE/L1	-
GU-257E_Chr8	21662391	21663326	rnd-3_family-619	LINE/L1	-
GU-257E_Chr8	21664704	21665618	rnd-3_family-619	LINE/L1	-
GU-257E_Chr8	21665687	21666582	rnd-3_family-619	LINE/L1	-
GU-257E_Chr8	21666886	21671846	rnd-3_family-619	LINE/L1	-
GU-257E_Chr8	21671853	21672065	rnd-3_family-619	LINE/L1	-
GU-257E_Chr8	21673226	21674142	rnd-3_family-619	LINE/L1	-
GU-257E_Chr9	2081	2513	rnd-3_family-388	DNA/CMC-EnSpm	+
GU-257E_Chr9	2939	3121	rnd-6_family-8758	Unknown	+
GU-257E_Chr9	3247	4459	Chr10_dbseq-nr_1_26067648-26072288	Unspecified	+
GU-257E_Chr9	5394	6061	rnd-3_family-388	DNA/CMC-EnSpm	+
GU-257E_Chr9	7616	8048	Theobroma_cacao_16_13083	Unspecified	-
GU-257E_Chr9	7985	8070	rnd-6_family-184	Unknown	-
GU-257E_Chr9	8387	8472	Theobroma_cacao_12_11935	Unspecified	-
GU-257E_Chr9	8473	8491	rnd-6_family-3584	Unknown	+
GU-257E_Chr9	8986	9210	Theobroma_cacao_4_7237	Unspecified	+
GU-257E_Chr9	9767	10083	rnd-6_family-8758	Unknown	+
GU-257E_Chr9	10270	11484	Chr10_dbseq-nr_1_26067648-26072288	Unspecified	+
GU-257E_Chr9	15482	15646	Theobroma_cacao_4_7237	Unspecified	+
GU-257E_Chr9	18932	19510	Chr1_dbseq-nr_0_28583490-28593637	Unspecified	+
GU-257E_Chr9	19502	25933	rnd-5_family-1750	Unknown	-
GU-257E_Chr9	25932	26002	rnd-5_family-2850	Unknown	-
GU-257E_Chr9	25933	26002	rnd-4_family-167	Unknown	+
GU-257E_Chr9	26003	26500	rnd-3_family-994	Unknown	-
GU-257E_Chr9	26501	26798	rnd-4_family-167	Unknown	+
GU-257E_Chr9	26798	26893	rnd-5_family-724	DNA/MULE-MuDR	-
GU-257E_Chr9	26897	27180	rnd-3_family-994	Unknown	-
GU-257E_Chr9	27216	28824	Chr1_dbseq-nr_0_28583490-28593637	Unspecified	-
GU-257E_Chr9	28707	28858	rnd-6_family-2270	Unknown	+
GU-257E_Chr9	28826	29030	rnd-5_family-4808	Unknown	-
GU-257E_Chr9	29024	29461	Chr1_dbseq-nr_0_28583490-28593637	Unspecified	+
GU-257E_Chr9	29462	29673	rnd-5_family-2807	Unknown	+
GU-257E_Chr9	29489	29627	rnd-3_family-21	LINE/L1	+
GU-257E_Chr9	29628	30215	rnd-6_family-3202	Unknown	-
GU-257E_Chr9	29674	30030	Chr1_dbseq-nr_0_28583490-28593637	Unspecified	+
GU-257E_Chr9	29832	30309	rnd-2_family-15	Unknown	+
GU-257E_Chr9	30209	31957	Chr1_dbseq-nr_0_28583490-28593637	Unspecified	+
GU-257E_Chr9	30216	30252	rnd-3_family-21	LINE/L1	+
GU-257E_Chr9	31958	32046	rnd-5_family-4808	Unknown	-
GU-257E_Chr9	32014	32201	rnd-5_family-4323	Unknown	-
GU-257E_Chr9	32047	33073	Chr1_dbseq-nr_0_28583490-28593637	Unspecified	-
GU-257E_Chr9	32202	32633	rnd-3_family-21	LINE/L1	-
GU-257E_Chr9	33073	33398	rnd-5_family-1750	Unknown	-
GU-257E_Chr9	33402	34528	Chr1_dbseq-nr_0_21164927-21168291	Unspecified	+
GU-257E_Chr9	34529	36439	rnd-5_family-1750	Unknown	-
GU-257E_Chr9	36471	37322	rnd-3_family-388	DNA/CMC-EnSpm	-
GU-257E_Chr9	36926	37715	rnd-3_family-388	DNA/CMC-EnSpm	+
GU-257E_Chr9	38364	38684	rnd-5_family-4632	DNA/hAT-Tip100	-
GU-257E_Chr9	38684	38837	rnd-4_family-72	LTR/Copia	-
GU-257E_Chr9	38828	39023	Chr1_dbseq-nr_0_21710020-21720062	Unspecified	-
GU-257E_Chr9	39021	39559	rnd-4_family-72	LTR/Copia	-
GU-257E_Chr9	39433	39858	rnd-4_family-74	LTR/Gypsy	+
GU-257E_Chr9	39859	39922	rnd-4_family-72	LTR/Copia	-
GU-257E_Chr9	39831	39992	rnd-6_family-905	Unknown	+
GU-257E_Chr9	39994	40073	Theobroma_cacao_18_12453	Unspecified	-
GU-257E_Chr9	40075	40931	rnd-5_family-4632	DNA/hAT-Tip100	-
GU-257E_Chr9	50063	50990	rnd-5_family-3705	DNA/hAT-Ac	+
GU-257E_Chr9	50990	51189	Theobroma_cacao_1_9548	Unspecified	-
GU-257E_Chr9	53688	53768	rnd-5_family-2735	LINE/CR1-Zenon	-
GU-257E_Chr9	57833	57971	rnd-5_family-1521	DNA	+
GU-257E_Chr9	61593	61847	rnd-5_family-1276	Unknown	+
GU-257E_Chr9	76751	77126	rnd-5_family-2001	LTR/Gypsy	-
GU-257E_Chr9	76837	77191	rnd-5_family-2350	Unknown	-
GU-257E_Chr9	76973	77312	Chr10_dbseq-nr_1_16156361-16166127	Unspecified	+
GU-257E_Chr9	77322	77624	rnd-5_family-1549	Unknown	+
GU-257E_Chr9	77483	77648	rnd-5_family-952	LTR/Gypsy	-
GU-257E_Chr9	77529	77876	rnd-5_family-244	LTR/Gypsy	-
GU-257E_Chr9	77805	78005	rnd-5_family-1790	Unknown	-
GU-257E_Chr9	77958	78689	rnd-5_family-952	LTR/Gypsy	-
GU-257E_Chr9	78690	78811	rnd-5_family-907	Unknown	+
GU-257E_Chr9	78858	78976	Chr10_dbseq-nr_1_27533344-27538663	Unspecified	-
GU-257E_Chr9	78992	79885	Chr10_dbseq-nr_1_27533344-27538663	Unspecified	-
GU-257E_Chr9	79036	80418	Chr1_dbseq-nr_0_6251629-6257231	Unspecified	+
GU-257E_Chr9	80413	83281	Chr10_dbseq-nr_1_27533344-27538663	Unspecified	-
GU-257E_Chr9	84710	84846	Chr1_dbseq-nr_0_4179054-4193124	Unspecified	-
GU-257E_Chr9	84742	85259	rnd-4_family-1116	Unknown	+
GU-257E_Chr9	85264	85414	Chr1_dbseq-nr_0_4179054-4193124	Unspecified	-
GU-257E_Chr9	85432	85667	rnd-4_family-1116	Unknown	+
GU-257E_Chr9	85789	86140	rnd-4_family-1116	Unknown	+
GU-257E_Chr9	86159	86228	rnd-5_family-896	Unknown	-
GU-257E_Chr9	86269	86413	rnd-5_family-896	Unknown	-
GU-257E_Chr9	86896	87126	Chr1_dbseq-nr_0_4179054-4193124	Unspecified	-
GU-257E_Chr9	87136	87404	rnd-6_family-1597	Unknown	-
GU-257E_Chr9	87432	87638	rnd-6_family-1597	Unknown	-
GU-257E_Chr9	87640	87965	Chr1_dbseq-nr_0_4179054-4193124	Unspecified	-
GU-257E_Chr9	88037	89586	Chr1_dbseq-nr_0_4179054-4193124	Unspecified	-
GU-257E_Chr9	89483	90010	rnd-4_family-1116	Unknown	+
GU-257E_Chr9	90003	90151	Chr1_dbseq-nr_0_4179054-4193124	Unspecified	-
GU-257E_Chr9	90148	90372	rnd-4_family-1116	Unknown	+
GU-257E_Chr9	102844	102926	Theobroma_cacao_12_11935	Unspecified	-
GU-257E_Chr9	116535	116669	rnd-5_family-330	Unknown	+
GU-257E_Chr9	116670	116893	rnd-6_family-14	Unknown	-
GU-257E_Chr9	117803	118319	rnd-5_family-2320	Unknown	-
GU-257E_Chr9	118287	118860	rnd-6_family-164	LTR/Copia	-
GU-257E_Chr9	118851	119934	Chr2_dbseq-nr_2_4637154-4642134	Unspecified	-
GU-257E_Chr9	119485	119910	rnd-5_family-1403	LTR/Copia	-
GU-257E_Chr9	119911	120079	Chr10_dbseq-nr_1_26649166-26654178	Unspecified	+
GU-257E_Chr9	120080	120401	rnd-5_family-1403	LTR/Copia	-
GU-257E_Chr9	120278	120536	Chr2_dbseq-nr_2_4637154-4642134	Unspecified	-
GU-257E_Chr9	120414	120736	rnd-4_family-1115	LTR/Copia	-
GU-257E_Chr9	120709	120944	Chr2_dbseq-nr_2_4637154-4642134	Unspecified	-
GU-257E_Chr9	120945	121190	rnd-5_family-4080	LTR/Copia	-
GU-257E_Chr9	121189	121323	rnd-4_family-636	LTR/Gypsy	-
GU-257E_Chr9	121316	121485	Chr1_dbseq-nr_0_30075517-30085687	Unspecified	+
GU-257E_Chr9	121484	121786	rnd-4_family-64	LTR/Gypsy	+
GU-257E_Chr9	121765	122694	Chr10_dbseq-nr_1_16156361-16166127	Unspecified	-
GU-257E_Chr9	122730	122861	rnd-4_family-1624	LTR/Gypsy	-
GU-257E_Chr9	122862	123110	rnd-4_family-1537	LTR/Gypsy	+
GU-257E_Chr9	123123	123178	rnd-4_family-1624	LTR/Gypsy	+
GU-257E_Chr9	123175	123348	Chr10_dbseq-nr_1_16156361-16166127	Unspecified	+
GU-257E_Chr9	123351	123511	rnd-4_family-1624	LTR/Gypsy	+
GU-257E_Chr9	123499	124012	Chr10_dbseq-nr_1_16156361-16166127	Unspecified	-
GU-257E_Chr9	123938	124031	rnd-3_family-227	Unknown	+
GU-257E_Chr9	124010	124191	rnd-5_family-4080	LTR/Copia	-
GU-257E_Chr9	124192	124355	Chr2_dbseq-nr_2_4637154-4642134	Unspecified	-
GU-257E_Chr9	124356	124706	rnd-6_family-1639	LTR/Copia	-
GU-257E_Chr9	124707	124718	Chr2_dbseq-nr_2_4637154-4642134	Unspecified	-
GU-257E_Chr9	124718	125628	rnd-4_family-1115	LTR/Copia	-
GU-257E_Chr9	125629	126154	rnd-5_family-2320	Unknown	-
GU-257E_Chr9	128990	129072	rnd-3_family-227	Unknown	+
GU-257E_Chr9	129351	129479	Theobroma_cacao_16_13083	Unspecified	-
GU-257E_Chr9	129495	129745	Chr10_dbseq-nr_1_27533344-27538663	Unspecified	+
GU-257E_Chr9	129846	130044	rnd-5_family-246	Unknown	+
GU-257E_Chr9	130024	130510	rnd-5_family-1370	Unknown	-
GU-257E_Chr9	130213	130638	rnd-5_family-3705	DNA/hAT-Ac	-
GU-257E_Chr9	130488	130709	rnd-5_family-1314	DNA/Maverick	-
GU-257E_Chr9	142684	142812	rnd-6_family-6877	Unknown	+
GU-257E_Chr9	142813	142863	rnd-4_family-1885	Unknown	-
GU-257E_Chr9	144780	144896	rnd-6_family-5612	Unknown	+
GU-257E_Chr9	150738	150868	rnd-5_family-3490	Unknown	-
GU-257E_Chr9	168999	169056	rnd-6_family-570	LINE/L1	+
GU-257E_Chr9	185969	186253	rnd-5_family-434	DNA/hAT-Ac	+
GU-257E_Chr9	186254	186702	rnd-4_family-460	DNA/hAT-Tip100	-
GU-257E_Chr9	206754	206978	rnd-5_family-694	Unknown	+
GU-257E_Chr9	210193	210293	rnd-5_family-1694	Unknown	+
GU-257E_Chr9	215391	215478	rnd-3_family-113	LTR/Copia	-
GU-257E_Chr9	223922	224101	rnd-6_family-967	Unknown	+
GU-257E_Chr9	223980	224107	rnd-5_family-1906	Unknown	-
GU-257E_Chr9	228286	228644	rnd-6_family-4043	LINE/L1	+
GU-257E_Chr9	245565	245963	rnd-5_family-568	DNA/PIF-Harbinger	-
GU-257E_Chr9	245975	246230	rnd-5_family-568	DNA/PIF-Harbinger	-
GU-257E_Chr9	246388	246474	rnd-6_family-818	Unknown	-
GU-257E_Chr9	276257	276372	rnd-5_family-60	Unknown	+
GU-257E_Chr9	313718	314048	rnd-6_family-966	Unknown	-
GU-257E_Chr9	317759	317918	rnd-5_family-1906	Unknown	-
GU-257E_Chr9	328438	328608	rnd-5_family-1215	DNA/hAT-Ac	-
GU-257E_Chr9	356557	356719	rnd-5_family-437	Unknown	+
GU-257E_Chr9	373380	373529	rnd-5_family-9	Unknown	-
GU-257E_Chr9	374025	374786	rnd-5_family-820	Unknown	-
GU-257E_Chr9	386706	386809	rnd-5_family-437	Unknown	+
GU-257E_Chr9	395804	396046	rnd-5_family-437	Unknown	+
GU-257E_Chr9	401533	401740	Theobroma_cacao_4_7237	Unspecified	-
GU-257E_Chr9	409566	409623	rnd-6_family-729	Unknown	-
GU-257E_Chr9	409598	409750	rnd-6_family-729	Unknown	+
GU-257E_Chr9	423486	423563	rnd-6_family-735	DNA/CMC-EnSpm	-
GU-257E_Chr9	424780	424876	rnd-5_family-437	Unknown	-
GU-257E_Chr9	430171	430677	rnd-5_family-820	Unknown	-
GU-257E_Chr9	430674	430951	rnd-5_family-820	Unknown	-
GU-257E_Chr9	435257	435401	rnd-4_family-1653	Unknown	+
GU-257E_Chr9	438056	438192	rnd-3_family-628	Unknown	-
GU-257E_Chr9	438819	439187	rnd-5_family-631	DNA/hAT-Ac	+
GU-257E_Chr9	457724	457802	Theobroma_cacao_12_11935	Unspecified	+
GU-257E_Chr9	460787	461124	rnd-6_family-2522	Unknown	+
GU-257E_Chr9	461967	462095	rnd-6_family-967	Unknown	-
GU-257E_Chr9	462084	462147	rnd-5_family-1906	Unknown	+
GU-257E_Chr9	465912	466103	rnd-5_family-9469	Unknown	+
GU-257E_Chr9	466212	466309	rnd-5_family-9	Unknown	+
GU-257E_Chr9	469245	469500	rnd-6_family-1533	DNA/MuLE-MuDR	+
GU-257E_Chr9	475589	475703	rnd-4_family-56	Unknown	+
GU-257E_Chr9	488876	488963	rnd-6_family-2522	Unknown	-
GU-257E_Chr9	493294	493371	rnd-5_family-1242	Unknown	+
GU-257E_Chr9	496905	497134	rnd-6_family-2440	LTR/Gypsy	-
GU-257E_Chr9	497135	497573	Chr10_dbseq-nr_1_6430319-6442337	Unspecified	+
GU-257E_Chr9	497140	497721	rnd-5_family-1775	Unknown	-
GU-257E_Chr9	497664	497936	rnd-6_family-562	Unknown	+
GU-257E_Chr9	498282	498436	Chr10_dbseq-nr_1_6430319-6442337	Unspecified	+
GU-257E_Chr9	498437	498718	rnd-5_family-1088	Unknown	-
GU-257E_Chr9	501978	502057	rnd-4_family-1653	Unknown	+
GU-257E_Chr9	520785	521452	rnd-3_family-388	DNA/CMC-EnSpm	+
GU-257E_Chr9	523007	523439	Theobroma_cacao_16_13083	Unspecified	-
GU-257E_Chr9	523376	523461	rnd-6_family-184	Unknown	-
GU-257E_Chr9	523778	523863	Theobroma_cacao_12_11935	Unspecified	-
GU-257E_Chr9	523864	523882	rnd-6_family-3584	Unknown	+
GU-257E_Chr9	524377	524601	Theobroma_cacao_4_7237	Unspecified	+
GU-257E_Chr9	525158	525474	rnd-6_family-8758	Unknown	+
GU-257E_Chr9	525600	526814	Chr10_dbseq-nr_1_26067648-26072288	Unspecified	+
GU-257E_Chr9	533197	533361	Theobroma_cacao_4_7237	Unspecified	+
GU-257E_Chr9	540283	540375	Theobroma_cacao_4_7237	Unspecified	+
GU-257E_Chr9	540922	541067	rnd-6_family-7984	LTR/Copia	-
GU-257E_Chr9	546142	546348	Theobroma_cacao_15_8842	Unspecified	+
GU-257E_Chr9	547971	548284	rnd-5_family-60	Unknown	+
GU-257E_Chr9	548538	548596	Chr1_dbseq-nr_0_4179054-4193124	Unspecified	+
GU-257E_Chr9	554243	554472	Theobroma_cacao_15_8842	Unspecified	+
GU-257E_Chr9	555340	555436	rnd-6_family-2818	LINE/L1	+
GU-257E_Chr9	559342	559616	rnd-6_family-1423	DNA/hAT-Ac	-
GU-257E_Chr9	559681	559696	rnd-3_family-222	Unknown	+
GU-257E_Chr9	559697	559859	rnd-6_family-14	Unknown	-
GU-257E_Chr9	559860	559894	rnd-3_family-222	Unknown	+
GU-257E_Chr9	563628	563725	rnd-5_family-9469	Unknown	+
GU-257E_Chr9	563826	563984	rnd-5_family-9	Unknown	+
GU-257E_Chr9	564618	565497	Chr6_dbseq-nr_6_27787464-27790692	Unspecified	+
GU-257E_Chr9	565489	567032	Chr6_dbseq-nr_6_27787464-27790692	Unspecified	+
GU-257E_Chr9	575348	575483	rnd-3_family-386	Unknown	-
GU-257E_Chr9	575643	575758	rnd-5_family-3009	Unknown	+
GU-257E_Chr9	576279	576598	rnd-5_family-437	Unknown	+
GU-257E_Chr9	579297	579441	rnd-5_family-9	Unknown	+
GU-257E_Chr9	582684	582750	rnd-6_family-1370	Unknown	+
GU-257E_Chr9	582751	582952	rnd-3_family-994	Unknown	-
GU-257E_Chr9	582953	583769	rnd-6_family-1370	Unknown	+
GU-257E_Chr9	583846	584004	rnd-6_family-1370	Unknown	+
GU-257E_Chr9	585090	585318	rnd-5_family-4029	Unknown	+
GU-257E_Chr9	585752	585977	Theobroma_cacao_16_13083	Unspecified	-
GU-257E_Chr9	591313	591421	rnd-5_family-437	Unknown	+
GU-257E_Chr9	592342	592422	rnd-5_family-1215	DNA/hAT-Ac	-
GU-257E_Chr9	597031	597108	rnd-4_family-17	Unknown	-
GU-257E_Chr9	598908	599193	rnd-5_family-9469	Unknown	+
GU-257E_Chr9	604234	604391	Theobroma_cacao_4_7237	Unspecified	+
GU-257E_Chr9	604486	604607	rnd-6_family-967	Unknown	+
GU-257E_Chr9	606803	606906	rnd-5_family-896	Unknown	-
GU-257E_Chr9	607275	607409	rnd-4_family-1653	Unknown	+
GU-257E_Chr9	608524	608644	rnd-6_family-966	Unknown	+
GU-257E_Chr9	626410	626634	rnd-6_family-2440	LTR/Gypsy	-
GU-257E_Chr9	626481	626725	Chr10_dbseq-nr_1_6430319-6442337	Unspecified	+
GU-257E_Chr9	626728	626943	rnd-6_family-562	Unknown	+
GU-257E_Chr9	627057	627152	Chr10_dbseq-nr_1_16156361-16166127	Unspecified	+
GU-257E_Chr9	627153	627227	rnd-6_family-51	LTR/Gypsy	+
GU-257E_Chr9	627228	627253	Chr10_dbseq-nr_1_16156361-16166127	Unspecified	+
GU-257E_Chr9	627255	627529	rnd-5_family-1088	Unknown	-
GU-257E_Chr9	632378	632421	rnd-5_family-896	Unknown	-
GU-257E_Chr9	632422	632491	Theobroma_cacao_12_11935	Unspecified	-
GU-257E_Chr9	632492	632503	rnd-5_family-896	Unknown	-
GU-257E_Chr9	639132	639313	rnd-5_family-9469	Unknown	-
GU-257E_Chr9	651761	651847	rnd-6_family-3734	Unknown	+
GU-257E_Chr9	652431	652668	Theobroma_cacao_18_6251	Unspecified	-
GU-257E_Chr9	652720	652829	rnd-6_family-184	Unknown	-
GU-257E_Chr9	652830	653010	Theobroma_cacao_16_13083	Unspecified	+
GU-257E_Chr9	667075	667185	rnd-5_family-1521	DNA	-
GU-257E_Chr9	669249	670094	rnd-4_family-1136	DNA/PIF-Harbinger	-
GU-257E_Chr9	672125	672210	Theobroma_cacao_12_11935	Unspecified	+
GU-257E_Chr9	686428	686489	rnd-6_family-729	Unknown	-
GU-257E_Chr9	698988	699083	rnd-6_family-2127	Unknown	-
GU-257E_Chr9	707092	707259	rnd-5_family-9469	Unknown	+
GU-257E_Chr9	707290	707423	rnd-5_family-9	Unknown	+
GU-257E_Chr9	731314	731362	rnd-5_family-1650	Unknown	-
GU-257E_Chr9	753280	753353	rnd-6_family-967	Unknown	-
GU-257E_Chr9	786581	786711	rnd-5_family-60	Unknown	+
GU-257E_Chr9	786719	786851	rnd-2_family-71	Unknown	+
GU-257E_Chr9	786866	787109	rnd-4_family-79	Unknown	+
GU-257E_Chr9	787783	787912	rnd-5_family-631	DNA/hAT-Ac	-
GU-257E_Chr9	800278	800385	rnd-6_family-1423	DNA/hAT-Ac	+
GU-257E_Chr9	804361	804438	rnd-6_family-735	DNA/CMC-EnSpm	-
GU-257E_Chr9	804906	805125	rnd-5_family-437	Unknown	+
GU-257E_Chr9	805801	806529	Chr10_dbseq-nr_1_6430319-6442337	Unspecified	+
GU-257E_Chr9	806469	806818	rnd-5_family-77	Unknown	-
GU-257E_Chr9	806530	806844	rnd-5_family-1266	Unknown	+
GU-257E_Chr9	806715	807178	Chr10_dbseq-nr_1_16156361-16166127	Unspecified	+
GU-257E_Chr9	807214	807290	rnd-5_family-1703	Unknown	+
GU-257E_Chr9	810708	810870	rnd-5_family-402	Unknown	+
GU-257E_Chr9	816263	816375	rnd-3_family-619	LINE/L1	-
GU-257E_Chr9	820345	820437	rnd-6_family-729	Unknown	-
GU-257E_Chr9	820566	820668	rnd-6_family-1423	DNA/hAT-Ac	+
GU-257E_Chr9	822627	822742	rnd-5_family-9469	Unknown	+
GU-257E_Chr9	822795	822987	rnd-5_family-9	Unknown	+
GU-257E_Chr9	824000	824108	Chr6_dbseq-nr_6_27787464-27790692	Unspecified	-
GU-257E_Chr9	824633	824878	rnd-4_family-1653	Unknown	-
GU-257E_Chr9	829361	829371	rnd-6_family-818	Unknown	-
GU-257E_Chr9	829372	829431	Theobroma_cacao_12_11935	Unspecified	-
GU-257E_Chr9	829432	829465	rnd-6_family-818	Unknown	-
GU-257E_Chr9	830024	830424	rnd-5_family-2196	Unknown	-
GU-257E_Chr9	830322	830484	rnd-5_family-413	Unknown	+
GU-257E_Chr9	830482	830738	rnd-4_family-79	Unknown	+
GU-257E_Chr9	830732	830914	rnd-4_family-346	Unknown	-
GU-257E_Chr9	830910	831434	rnd-4_family-280	Unknown	-
GU-257E_Chr9	846198	847178	rnd-3_family-994	Unknown	-
GU-257E_Chr9	857444	857590	Theobroma_cacao_4_7237	Unspecified	+
GU-257E_Chr9	862822	863956	rnd-4_family-206	Unknown	+
GU-257E_Chr9	864611	865324	rnd-5_family-5002	Unknown	-
GU-257E_Chr9	865323	865403	rnd-3_family-388	DNA/CMC-EnSpm	+
GU-257E_Chr9	865440	865532	rnd-3_family-388	DNA/CMC-EnSpm	+
GU-257E_Chr9	865615	865858	rnd-3_family-388	DNA/CMC-EnSpm	+
GU-257E_Chr9	866249	866419	rnd-4_family-206	Unknown	+
GU-257E_Chr9	866399	866532	rnd-6_family-3327	Unknown	+
GU-257E_Chr9	866586	866821	rnd-6_family-3327	Unknown	+
GU-257E_Chr9	866932	867292	rnd-6_family-3327	Unknown	+
GU-257E_Chr9	867568	867924	rnd-6_family-3327	Unknown	+
GU-257E_Chr9	868069	868137	rnd-6_family-3327	Unknown	+
GU-257E_Chr9	868183	868287	rnd-6_family-3327	Unknown	+
GU-257E_Chr9	872224	872368	rnd-6_family-967	Unknown	+
GU-257E_Chr9	879755	879824	rnd-3_family-386	Unknown	+
GU-257E_Chr9	881429	881850	rnd-5_family-4047	DNA/PIF-Harbinger	+
GU-257E_Chr9	886881	886991	rnd-6_family-14	Unknown	+
GU-257E_Chr9	886992	887256	rnd-5_family-60	Unknown	-
GU-257E_Chr9	887243	887303	rnd-4_family-280	Unknown	-
GU-257E_Chr9	888034	888175	rnd-4_family-280	Unknown	+
GU-257E_Chr9	888486	888752	rnd-5_family-402	Unknown	-
GU-257E_Chr9	891985	892304	rnd-5_family-402	Unknown	+
GU-257E_Chr9	892424	892664	rnd-5_family-402	Unknown	-
GU-257E_Chr9	928567	928706	rnd-6_family-729	Unknown	+
GU-257E_Chr9	937114	937293	rnd-4_family-56	Unknown	-
GU-257E_Chr9	938526	938828	rnd-5_family-711	Unknown	-
GU-257E_Chr9	939312	939823	rnd-4_family-280	Unknown	+
GU-257E_Chr9	952329	952503	rnd-6_family-729	Unknown	-
GU-257E_Chr9	952470	952524	rnd-5_family-144	Unknown	-
GU-257E_Chr9	967321	967416	rnd-5_family-2781	RC/Helitron	+
GU-257E_Chr9	967853	967949	rnd-5_family-711	Unknown	-
GU-257E_Chr9	972221	972314	rnd-3_family-386	Unknown	+
GU-257E_Chr9	975013	975072	rnd-5_family-2735	LINE/CR1-Zenon	+
GU-257E_Chr9	980129	980977	rnd-3_family-994	Unknown	-
GU-257E_Chr9	985582	985784	rnd-5_family-246	Unknown	+
GU-257E_Chr9	985841	986169	Theobroma_cacao_2_3718	Unspecified	-
GU-257E_Chr9	986804	986901	rnd-6_family-3660	Unknown	-
GU-257E_Chr9	987057	987558	rnd-4_family-1677	Unknown	-
GU-257E_Chr9	987492	987675	rnd-5_family-1711	Unknown	+
GU-257E_Chr9	987652	988206	rnd-5_family-1711	Unknown	-
GU-257E_Chr9	989162	989452	rnd-5_family-437	Unknown	+
GU-257E_Chr9	994087	994224	rnd-3_family-628	Unknown	-
GU-257E_Chr9	994612	994766	rnd-5_family-437	Unknown	+
GU-257E_Chr9	1005986	1006221	rnd-6_family-570	LINE/L1	+
GU-257E_Chr9	1019053	1019178	rnd-6_family-967	Unknown	+
GU-257E_Chr9	1019650	1019790	rnd-6_family-729	Unknown	+
GU-257E_Chr9	1029615	1029726	rnd-6_family-729	Unknown	-
GU-257E_Chr9	1029756	1029817	rnd-5_family-144	Unknown	-
GU-257E_Chr9	1031944	1032024	rnd-6_family-3297	Unknown	+
GU-257E_Chr9	1033040	1033220	rnd-6_family-967	Unknown	-
GU-257E_Chr9	1035871	1036285	rnd-4_family-523	LINE/L1	-
GU-257E_Chr9	1036809	1036928	rnd-6_family-13717	Unknown	+
GU-257E_Chr9	1037005	1037202	rnd-6_family-1367	Unknown	+
GU-257E_Chr9	1037655	1037783	rnd-5_family-9469	Unknown	-
GU-257E_Chr9	1057732	1057940	rnd-6_family-2129	Unknown	+
GU-257E_Chr9	1061486	1061619	rnd-5_family-108	Unknown	-
GU-257E_Chr9	1064294	1064377	rnd-6_family-1733	Unknown	+
GU-257E_Chr9	1064384	1064493	rnd-5_family-170	LINE/L1	-
GU-257E_Chr9	1064523	1064585	rnd-3_family-113	LTR/Copia	-
GU-257E_Chr9	1064781	1064911	rnd-5_family-170	LINE/L1	-
GU-257E_Chr9	1065034	1065107	rnd-5_family-325	Unknown	+
GU-257E_Chr9	1072059	1072155	rnd-6_family-1871	Simple_repeat	+
GU-257E_Chr9	1072650	1072773	rnd-6_family-1871	Simple_repeat	+
GU-257E_Chr9	1072679	1072796	rnd-6_family-692	LTR/Copia	-
GU-257E_Chr9	1073877	1074069	rnd-4_family-523	LINE/L1	-
GU-257E_Chr9	1074535	1074655	rnd-6_family-1871	Simple_repeat	+
GU-257E_Chr9	1074566	1074667	rnd-6_family-692	LTR/Copia	-
GU-257E_Chr9	1074798	1074918	rnd-6_family-1871	Simple_repeat	+
GU-257E_Chr9	1074829	1074930	rnd-6_family-692	LTR/Copia	-
GU-257E_Chr9	1077232	1077482	rnd-4_family-1653	Unknown	-
GU-257E_Chr9	1078450	1078596	rnd-6_family-1871	Simple_repeat	+
GU-257E_Chr9	1078508	1078623	rnd-6_family-692	LTR/Copia	-
GU-257E_Chr9	1087195	1087343	rnd-6_family-967	Unknown	-
GU-257E_Chr9	1091252	1091584	rnd-4_family-280	Unknown	-
GU-257E_Chr9	1091431	1091619	rnd-6_family-14	Unknown	+
GU-257E_Chr9	1091589	1091763	rnd-6_family-967	Unknown	-
GU-257E_Chr9	1103365	1103593	rnd-5_family-402	Unknown	-
GU-257E_Chr9	1104358	1104555	rnd-5_family-631	DNA/hAT-Ac	+
GU-257E_Chr9	1104881	1105123	rnd-5_family-631	DNA/hAT-Ac	+
GU-257E_Chr9	1105493	1105648	rnd-5_family-631	DNA/hAT-Ac	+
GU-257E_Chr9	1105649	1105672	rnd-6_family-1801	Unknown	+
GU-257E_Chr9	1106002	1106024	rnd-5_family-820	Unknown	+
GU-257E_Chr9	1106025	1106210	rnd-5_family-631	DNA/hAT-Ac	+
GU-257E_Chr9	1106211	1106223	rnd-5_family-820	Unknown	+
GU-257E_Chr9	1106244	1107243	rnd-3_family-628	Unknown	-
GU-257E_Chr9	1107236	1107472	rnd-3_family-628	Unknown	-
GU-257E_Chr9	1107862	1108058	rnd-5_family-631	DNA/hAT-Ac	+
GU-257E_Chr9	1108157	1108433	rnd-3_family-388	DNA/CMC-EnSpm	-
GU-257E_Chr9	1108375	1108465	rnd-3_family-388	DNA/CMC-EnSpm	+
GU-257E_Chr9	1108502	1108587	rnd-3_family-388	DNA/CMC-EnSpm	+
GU-257E_Chr9	1108874	1109152	rnd-5_family-631	DNA/hAT-Ac	+
GU-257E_Chr9	1136490	1136650	rnd-6_family-967	Unknown	-
GU-257E_Chr9	1140617	1140793	rnd-5_family-9469	Unknown	-
GU-257E_Chr9	1144895	1145035	rnd-5_family-739	Unknown	+
GU-257E_Chr9	1145042	1145098	Chr2_dbseq-nr_2_9516995-9528844	Unspecified	-
GU-257E_Chr9	1145124	1145192	Chr2_dbseq-nr_2_9516995-9528844	Unspecified	+
GU-257E_Chr9	1153533	1153921	rnd-4_family-1653	Unknown	+
GU-257E_Chr9	1155427	1155520	rnd-5_family-711	Unknown	-
GU-257E_Chr9	1155837	1155994	rnd-6_family-967	Unknown	+
GU-257E_Chr9	1162417	1162492	Theobroma_cacao_12_11935	Unspecified	-
GU-257E_Chr9	1162851	1163092	rnd-5_family-325	Unknown	+
GU-257E_Chr9	1166342	1166532	rnd-6_family-2130	Unknown	+
GU-257E_Chr9	1168102	1168231	rnd-6_family-729	Unknown	-
GU-257E_Chr9	1183714	1183812	rnd-4_family-1653	Unknown	-
GU-257E_Chr9	1183841	1184101	rnd-5_family-108	Unknown	-
GU-257E_Chr9	1184544	1184621	Theobroma_cacao_4_7237	Unspecified	-
GU-257E_Chr9	1185161	1185313	rnd-5_family-9469	Unknown	+
GU-257E_Chr9	1185408	1185509	rnd-5_family-9	Unknown	+
GU-257E_Chr9	1185591	1185799	Theobroma_cacao_1_9548	Unspecified	-
GU-257E_Chr9	1185724	1186975	rnd-5_family-1858	DNA/hAT-Ac	+
GU-257E_Chr9	1186990	1187171	Theobroma_cacao_1_9548	Unspecified	-
GU-257E_Chr9	1194905	1195081	rnd-5_family-60	Unknown	-
GU-257E_Chr9	1195051	1195305	rnd-6_family-967	Unknown	-
GU-257E_Chr9	1196973	1197061	rnd-5_family-44	Unknown	+
GU-257E_Chr9	1200527	1200735	rnd-5_family-437	Unknown	+
GU-257E_Chr9	1212516	1212654	rnd-4_family-756	Unknown	-
GU-257E_Chr9	1214103	1214212	Theobroma_cacao_4_7237	Unspecified	+
GU-257E_Chr9	1214216	1214374	Theobroma_cacao_4_7237	Unspecified	+
GU-257E_Chr9	1215310	1215584	rnd-6_family-14	Unknown	-
GU-257E_Chr9	1215997	1216301	rnd-5_family-9469	Unknown	-
GU-257E_Chr9	1216476	1216634	rnd-5_family-9469	Unknown	-
GU-257E_Chr9	1217304	1217429	rnd-5_family-437	Unknown	-
GU-257E_Chr9	1234618	1235012	rnd-4_family-1653	Unknown	+
GU-257E_Chr9	1240233	1240335	rnd-2_family-38	Unknown	+
GU-257E_Chr9	1246192	1246234	rnd-5_family-1523	Unknown	-
GU-257E_Chr9	1247051	1247154	rnd-3_family-628	Unknown	+
GU-257E_Chr9	1247225	1247433	rnd-5_family-437	Unknown	-
GU-257E_Chr9	1248168	1248341	rnd-5_family-711	Unknown	-
GU-257E_Chr9	1254449	1254585	rnd-6_family-1423	DNA/hAT-Ac	+
GU-257E_Chr9	1255100	1255892	rnd-2_family-38	Unknown	-
GU-257E_Chr9	1265978	1266330	rnd-5_family-437	Unknown	-
GU-257E_Chr9	1267172	1267280	Theobroma_cacao_4_7237	Unspecified	+
GU-257E_Chr9	1267700	1267805	rnd-6_family-735	DNA/CMC-EnSpm	-
GU-257E_Chr9	1269696	1269907	rnd-5_family-631	DNA/hAT-Ac	+
GU-257E_Chr9	1270438	1270467	rnd-6_family-2522	Unknown	+
GU-257E_Chr9	1270468	1270554	Theobroma_cacao_12_11935	Unspecified	-
GU-257E_Chr9	1270638	1270843	rnd-5_family-60	Unknown	+
GU-257E_Chr9	1275193	1275548	rnd-4_family-1653	Unknown	+
GU-257E_Chr9	1280927	1281029	rnd-3_family-108	DNA	+
GU-257E_Chr9	1282698	1282874	Theobroma_cacao_5_9733	Unspecified	-
GU-257E_Chr9	1282699	1282897	Theobroma_cacao_5_9733	Unspecified	+
GU-257E_Chr9	1283013	1283131	Theobroma_cacao_5_9733	Unspecified	+
GU-257E_Chr9	1288079	1288173	rnd-4_family-1653	Unknown	-
GU-257E_Chr9	1289710	1289795	rnd-6_family-1871	Simple_repeat	+
GU-257E_Chr9	1298968	1299161	rnd-5_family-373	Unknown	+
GU-257E_Chr9	1299183	1299296	rnd-6_family-864	Unknown	+
GU-257E_Chr9	1300561	1300671	rnd-6_family-729	Unknown	-
GU-257E_Chr9	1301742	1301843	rnd-5_family-694	Unknown	-
GU-257E_Chr9	1303267	1303364	rnd-5_family-3361	Unknown	-
GU-257E_Chr9	1309718	1310130	rnd-5_family-137	DNA/PIF-Harbinger	+
GU-257E_Chr9	1310155	1310803	rnd-5_family-747	DNA/PIF-Harbinger	+
GU-257E_Chr9	1310941	1311008	rnd-5_family-1906	Unknown	-
GU-257E_Chr9	1310943	1311023	rnd-6_family-967	Unknown	+
GU-257E_Chr9	1314585	1314834	rnd-5_family-1923	Unknown	+
GU-257E_Chr9	1317040	1317156	rnd-5_family-325	Unknown	-
GU-257E_Chr9	1322780	1323041	rnd-6_family-3140	LINE/L1	-
GU-257E_Chr9	1332161	1332447	rnd-4_family-280	Unknown	-
GU-257E_Chr9	1332220	1332468	rnd-5_family-60	Unknown	+
GU-257E_Chr9	1332449	1332619	Theobroma_cacao_18_6251	Unspecified	+
GU-257E_Chr9	1332654	1332884	Theobroma_cacao_16_13083	Unspecified	-
GU-257E_Chr9	1332704	1332929	Theobroma_cacao_18_6251	Unspecified	+
GU-257E_Chr9	1333368	1333387	rnd-3_family-222	Unknown	-
GU-257E_Chr9	1333388	1333506	rnd-4_family-280	Unknown	+
GU-257E_Chr9	1341846	1342139	Theobroma_cacao_16_13083	Unspecified	+
GU-257E_Chr9	1342109	1342410	rnd-6_family-184	Unknown	-
GU-257E_Chr9	1342460	1342739	Theobroma_cacao_5_9733	Unspecified	+
GU-257E_Chr9	1349998	1350061	rnd-6_family-2265	Unknown	+
GU-257E_Chr9	1350227	1350352	rnd-5_family-5236	Unknown	-
GU-257E_Chr9	1352639	1352724	rnd-4_family-807	Unknown	-
GU-257E_Chr9	1357792	1357854	rnd-5_family-3028	SINE?	-
GU-257E_Chr9	1372108	1372265	rnd-6_family-1816	Unknown	+
GU-257E_Chr9	1374713	1375067	rnd-5_family-1242	Unknown	-
GU-257E_Chr9	1378820	1378926	rnd-5_family-1527	Unknown	-
GU-257E_Chr9	1390588	1390853	rnd-6_family-14	Unknown	+
GU-257E_Chr9	1391791	1391963	rnd-5_family-437	Unknown	-
GU-257E_Chr9	1392185	1392522	rnd-5_family-2824	LINE/L1	-
GU-257E_Chr9	1392727	1392813	rnd-5_family-437	Unknown	-
GU-257E_Chr9	1395519	1395706	rnd-5_family-1923	Unknown	-
GU-257E_Chr9	1397478	1397571	rnd-5_family-130	DNA/PIF-Harbinger	-
GU-257E_Chr9	1400293	1400400	rnd-6_family-3140	LINE/L1	-
GU-257E_Chr9	1404750	1405282	rnd-6_family-14	Unknown	+
GU-257E_Chr9	1405162	1405346	rnd-5_family-60	Unknown	-
GU-257E_Chr9	1406274	1406347	Theobroma_cacao_13_12157	Unspecified	-
GU-257E_Chr9	1409428	1409542	Theobroma_cacao_13_12157	Unspecified	-
GU-257E_Chr9	1409630	1409854	rnd-4_family-280	Unknown	+
GU-257E_Chr9	1409648	1409856	rnd-3_family-222	Unknown	-
GU-257E_Chr9	1419176	1419353	Theobroma_cacao_5_9733	Unspecified	-
GU-257E_Chr9	1419328	1419526	rnd-5_family-60	Unknown	+
GU-257E_Chr9	1422589	1422610	rnd-4_family-280	Unknown	+
GU-257E_Chr9	1422611	1422814	rnd-6_family-14	Unknown	-
GU-257E_Chr9	1422815	1422913	rnd-4_family-280	Unknown	+
GU-257E_Chr9	1450039	1450248	rnd-4_family-79	Unknown	-
GU-257E_Chr9	1450265	1450387	rnd-5_family-2196	Unknown	+
GU-257E_Chr9	1450388	1450684	rnd-4_family-79	Unknown	-
GU-257E_Chr9	1454800	1455380	rnd-5_family-9717	DNA/hAT-Ac	+
GU-257E_Chr9	1455196	1455776	rnd-5_family-470	LTR/Gypsy	+
GU-257E_Chr9	1455888	1455947	rnd-5_family-470	LTR/Gypsy	+
GU-257E_Chr9	1456163	1456544	rnd-5_family-1062	Unknown	-
GU-257E_Chr9	1456545	1456726	rnd-5_family-216	Unknown	+
GU-257E_Chr9	1456727	1456771	rnd-5_family-1062	Unknown	-
GU-257E_Chr9	1456895	1457136	rnd-5_family-222	LTR/Gypsy	-
GU-257E_Chr9	1457263	1458296	rnd-5_family-470	LTR/Gypsy	+
GU-257E_Chr9	1458378	1458486	rnd-5_family-1062	Unknown	-
GU-257E_Chr9	1458458	1458572	rnd-5_family-1062	Unknown	-
GU-257E_Chr9	1458594	1458683	rnd-3_family-113	LTR/Copia	+
GU-257E_Chr9	1458701	1459069	rnd-5_family-1062	Unknown	-
GU-257E_Chr9	1458965	1459139	rnd-5_family-216	Unknown	+
GU-257E_Chr9	1459036	1459192	rnd-5_family-1062	Unknown	-
GU-257E_Chr9	1459726	1459774	rnd-4_family-346	Unknown	-
GU-257E_Chr9	1459776	1459888	rnd-4_family-346	Unknown	-
GU-257E_Chr9	1459902	1460015	rnd-5_family-42	Unknown	-
GU-257E_Chr9	1461697	1461760	rnd-6_family-6877	Unknown	+
GU-257E_Chr9	1461706	1461765	rnd-5_family-896	Unknown	-
GU-257E_Chr9	1461889	1462183	rnd-5_family-437	Unknown	+
GU-257E_Chr9	1470958	1471075	rnd-4_family-346	Unknown	+
GU-257E_Chr9	1485093	1487061	rnd-5_family-1250	LTR/Gypsy	+
GU-257E_Chr9	1488229	1488416	Chr10_dbseq-nr_1_20905781-20912348	Unspecified	-
GU-257E_Chr9	1495294	1495420	Theobroma_cacao_18_6251	Unspecified	+
GU-257E_Chr9	1495764	1496058	rnd-3_family-935	DNA/hAT-Tip100	+
GU-257E_Chr9	1506447	1506566	rnd-4_family-807	Unknown	-
GU-257E_Chr9	1519683	1519776	rnd-3_family-628	Unknown	+
GU-257E_Chr9	1522124	1522322	rnd-6_family-967	Unknown	+
GU-257E_Chr9	1532836	1533177	rnd-6_family-14	Unknown	+
GU-257E_Chr9	1533062	1533191	rnd-5_family-60	Unknown	-
GU-257E_Chr9	1533808	1533928	rnd-5_family-9469	Unknown	-
GU-257E_Chr9	1542573	1542698	rnd-5_family-2735	LINE/CR1-Zenon	+
GU-257E_Chr9	1546540	1546755	rnd-4_family-280	Unknown	-
GU-257E_Chr9	1554886	1555334	rnd-4_family-977	DNA/hAT-Ac	+
GU-257E_Chr9	1555732	1555778	rnd-6_family-818	Unknown	+
GU-257E_Chr9	1555782	1555916	rnd-6_family-729	Unknown	+
GU-257E_Chr9	1555934	1556061	rnd-6_family-729	Unknown	+
GU-257E_Chr9	1568694	1568714	rnd-5_family-3705	DNA/hAT-Ac	-
GU-257E_Chr9	1568715	1568859	rnd-5_family-1370	Unknown	-
GU-257E_Chr9	1568864	1569564	rnd-5_family-3705	DNA/hAT-Ac	-
GU-257E_Chr9	1569399	1569597	Theobroma_cacao_2_3718	Unspecified	-
GU-257E_Chr9	1569431	1569755	rnd-5_family-1314	DNA/Maverick	-
GU-257E_Chr9	1585921	1586037	rnd-3_family-386	Unknown	-
GU-257E_Chr9	1589728	1590069	rnd-4_family-56	Unknown	+
GU-257E_Chr9	1590056	1590654	rnd-5_family-1711	Unknown	+
GU-257E_Chr9	1590642	1590815	rnd-5_family-1711	Unknown	-
GU-257E_Chr9	1590728	1591283	rnd-4_family-1677	Unknown	+
GU-257E_Chr9	1594094	1594194	rnd-3_family-108	DNA	-
GU-257E_Chr9	1595320	1595391	rnd-6_family-4071	Unknown	+
GU-257E_Chr9	1595914	1596013	Theobroma_cacao_5_9733	Unspecified	+
GU-257E_Chr9	1598314	1598395	rnd-6_family-967	Unknown	-
GU-257E_Chr9	1599402	1599520	rnd-6_family-692	LTR/Copia	+
GU-257E_Chr9	1614862	1615890	rnd-5_family-489	DNA/hAT-Tip100	+
GU-257E_Chr9	1615770	1615905	rnd-5_family-434	DNA/hAT-Ac	-
GU-257E_Chr9	1616134	1616522	rnd-4_family-143	Unknown	-
GU-257E_Chr9	1616733	1617004	rnd-3_family-222	Unknown	-
GU-257E_Chr9	1616764	1617114	rnd-6_family-14	Unknown	+
GU-257E_Chr9	1623008	1623074	rnd-5_family-1523	Unknown	-
GU-257E_Chr9	1628376	1628542	rnd-4_family-756	Unknown	-
GU-257E_Chr9	1628586	1628719	rnd-3_family-386	Unknown	+
GU-257E_Chr9	1629486	1629635	rnd-3_family-386	Unknown	+
GU-257E_Chr9	1629699	1629886	rnd-5_family-402	Unknown	+
GU-257E_Chr9	1629909	1630076	rnd-5_family-402	Unknown	+
GU-257E_Chr9	1630856	1630913	rnd-6_family-729	Unknown	-
GU-257E_Chr9	1630890	1630941	rnd-6_family-729	Unknown	+
GU-257E_Chr9	1634668	1634796	rnd-5_family-3009	Unknown	-
GU-257E_Chr9	1640402	1640850	rnd-3_family-628	Unknown	-
GU-257E_Chr9	1640854	1641211	rnd-3_family-628	Unknown	+
GU-257E_Chr9	1641250	1641390	rnd-3_family-628	Unknown	+
GU-257E_Chr9	1643969	1644000	rnd-5_family-3276	Unknown	-
GU-257E_Chr9	1644001	1644202	rnd-2_family-38	Unknown	+
GU-257E_Chr9	1644203	1644260	rnd-5_family-3276	Unknown	-
GU-257E_Chr9	1644220	1644257	rnd-5_family-231	DNA/TcMar-Pogo	-
GU-257E_Chr9	1644258	1644475	rnd-5_family-503	LTR/Copia	-
GU-257E_Chr9	1646798	1647977	rnd-4_family-206	Unknown	-
GU-257E_Chr9	1653640	1653983	rnd-4_family-15	DNA/hAT-Ac	-
GU-257E_Chr9	1655487	1655708	rnd-6_family-1585	Unknown	+
GU-257E_Chr9	1655875	1656017	rnd-6_family-184	Unknown	+
GU-257E_Chr9	1656239	1656442	Theobroma_cacao_16_13083	Unspecified	-
GU-257E_Chr9	1657068	1657321	rnd-5_family-579	RC/Helitron	+
GU-257E_Chr9	1657322	1657354	rnd-4_family-280	Unknown	-
GU-257E_Chr9	1670450	1670779	rnd-5_family-1242	Unknown	-
GU-257E_Chr9	1707793	1707994	rnd-4_family-111	Unknown	-
GU-257E_Chr9	1708761	1708841	rnd-4_family-1653	Unknown	+
GU-257E_Chr9	1708880	1709014	rnd-4_family-1653	Unknown	+
GU-257E_Chr9	1709569	1709707	rnd-5_family-108	Unknown	-
GU-257E_Chr9	1709586	1709865	rnd-5_family-711	Unknown	+
GU-257E_Chr9	1709721	1709878	rnd-5_family-108	Unknown	-
GU-257E_Chr9	1710718	1710886	rnd-4_family-56	Unknown	-
GU-257E_Chr9	1713266	1713310	rnd-6_family-1468	Unknown	+
GU-257E_Chr9	1713418	1713554	rnd-4_family-56	Unknown	-
GU-257E_Chr9	1718931	1719142	rnd-6_family-14	Unknown	+
GU-257E_Chr9	1724695	1725001	Theobroma_cacao_5_9733	Unspecified	-
GU-257E_Chr9	1731066	1731162	rnd-5_family-2735	LINE/CR1-Zenon	-
GU-257E_Chr9	1732729	1732958	rnd-6_family-5163	LINE/R1	+
GU-257E_Chr9	1733069	1733252	rnd-5_family-402	Unknown	+
GU-257E_Chr9	1739534	1739594	rnd-5_family-896	Unknown	+
GU-257E_Chr9	1747184	1747419	rnd-5_family-1333	Unknown	+
GU-257E_Chr9	1747399	1748236	Chr10_dbseq-nr_1_8285398-8290007	Unspecified	-
GU-257E_Chr9	1748278	1748322	Chr10_dbseq-nr_1_25604419-25609237	Unspecified	+
GU-257E_Chr9	1748367	1748508	rnd-5_family-1333	Unknown	+
GU-257E_Chr9	1750632	1750753	rnd-5_family-4504	DNA/PIF-Harbinger	+
GU-257E_Chr9	1750902	1751094	rnd-5_family-1242	Unknown	+
GU-257E_Chr9	1753437	1753528	rnd-5_family-2735	LINE/CR1-Zenon	-
GU-257E_Chr9	1754643	1754837	Chr5_dbseq-nr_5_3470299-3472886	Unspecified	+
GU-257E_Chr9	1754844	1755892	rnd-5_family-83	DNA/hAT-Tip100	-
GU-257E_Chr9	1755904	1756508	rnd-5_family-3308	Unknown	-
GU-257E_Chr9	1756378	1756704	rnd-5_family-3308	Unknown	-
GU-257E_Chr9	1756821	1757430	rnd-6_family-6657	Unknown	+
GU-257E_Chr9	1757157	1757931	rnd-5_family-3308	Unknown	-
GU-257E_Chr9	1757932	1758392	rnd-2_family-235	LTR/Gypsy	+
GU-257E_Chr9	1758396	1758734	Chr2_dbseq-nr_2_9516995-9528844	Unspecified	-
GU-257E_Chr9	1758728	1760133	rnd-5_family-83	DNA/hAT-Tip100	-
GU-257E_Chr9	1760136	1760226	rnd-5_family-83	DNA/hAT-Tip100	-
GU-257E_Chr9	1760232	1761008	rnd-3_family-935	DNA/hAT-Tip100	-
GU-257E_Chr9	1761016	1761265	Chr5_dbseq-nr_5_3470299-3472886	Unspecified	+
GU-257E_Chr9	1761971	1762452	rnd-5_family-4047	DNA/PIF-Harbinger	-
GU-257E_Chr9	1762417	1762471	rnd-5_family-2236	DNA/PIF-Harbinger	+
GU-257E_Chr9	1762728	1762824	rnd-6_family-14	Unknown	+
GU-257E_Chr9	1772396	1772834	rnd-4_family-1653	Unknown	+
GU-257E_Chr9	1794634	1795090	rnd-4_family-1780	Unknown	-
GU-257E_Chr9	1808814	1808958	rnd-4_family-1653	Unknown	-
GU-257E_Chr9	1809460	1809535	rnd-5_family-3028	SINE?	-
GU-257E_Chr9	1810907	1810959	rnd-4_family-1780	Unknown	-
GU-257E_Chr9	1817737	1817810	rnd-4_family-56	Unknown	+
GU-257E_Chr9	1821348	1821487	rnd-5_family-3714	LINE/RTE-BovB	+
GU-257E_Chr9	1831361	1831694	rnd-5_family-1494	Unknown	+
GU-257E_Chr9	1831770	1831891	rnd-5_family-1494	Unknown	+
GU-257E_Chr9	1832612	1832699	rnd-6_family-3852	Unknown	+
GU-257E_Chr9	1835608	1836125	rnd-4_family-280	Unknown	+
GU-257E_Chr9	1836039	1836141	rnd-5_family-330	Unknown	-
GU-257E_Chr9	1836610	1836744	rnd-5_family-60	Unknown	+
GU-257E_Chr9	1836718	1836851	rnd-5_family-579	RC/Helitron	-
GU-257E_Chr9	1846853	1847302	rnd-6_family-14	Unknown	+
GU-257E_Chr9	1848766	1849009	rnd-4_family-280	Unknown	+
GU-257E_Chr9	1848796	1849043	rnd-6_family-14	Unknown	-
GU-257E_Chr9	1858502	1858787	rnd-5_family-1521	DNA	+
GU-257E_Chr9	1872808	1872831	Theobroma_cacao_18_6251	Unspecified	-
GU-257E_Chr9	1872832	1873033	Theobroma_cacao_16_13083	Unspecified	+
GU-257E_Chr9	1873034	1873056	Theobroma_cacao_18_6251	Unspecified	-
GU-257E_Chr9	1873872	1874017	rnd-6_family-1423	DNA/hAT-Ac	-
GU-257E_Chr9	1878970	1879165	rnd-5_family-1215	DNA/hAT-Ac	-
GU-257E_Chr9	1898766	1899059	rnd-6_family-14	Unknown	+
GU-257E_Chr9	1905813	1906140	rnd-6_family-14	Unknown	+
GU-257E_Chr9	1907298	1907505	rnd-5_family-402	Unknown	+
GU-257E_Chr9	1907932	1908013	rnd-6_family-13717	Unknown	+
GU-257E_Chr9	1908017	1908201	rnd-5_family-1215	DNA/hAT-Ac	-
GU-257E_Chr9	1908039	1908228	Theobroma_cacao_1_9548	Unspecified	+
GU-257E_Chr9	1908246	1909508	rnd-5_family-104	DNA/hAT-Ac	-
GU-257E_Chr9	1924914	1925000	Theobroma_cacao_12_11935	Unspecified	+
GU-257E_Chr9	1946116	1946179	Theobroma_cacao_12_11935	Unspecified	-
GU-257E_Chr9	1946123	1946183	rnd-6_family-818	Unknown	-
GU-257E_Chr9	1946184	1946198	rnd-6_family-3584	Unknown	+
GU-257E_Chr9	1956609	1956698	rnd-6_family-14	Unknown	+
GU-257E_Chr9	1959644	1959715	rnd-5_family-567	Unknown	+
GU-257E_Chr9	1959651	1959767	rnd-5_family-8	Unknown	-
GU-257E_Chr9	1960058	1960185	rnd-5_family-1694	Unknown	+
GU-257E_Chr9	1964442	1964533	rnd-6_family-1838	Unknown	+
GU-257E_Chr9	1966657	1966771	rnd-5_family-1527	Unknown	+
GU-257E_Chr9	1976952	1977321	rnd-5_family-2778	Unknown	+
GU-257E_Chr9	1990721	1990932	rnd-5_family-4632	DNA/hAT-Tip100	-
GU-257E_Chr9	1990936	1991020	rnd-5_family-489	DNA/hAT-Tip100	-
GU-257E_Chr9	1991028	1991237	rnd-5_family-4632	DNA/hAT-Tip100	-
GU-257E_Chr9	1991282	1991407	rnd-6_family-341	DNA/hAT-Tip100	-
GU-257E_Chr9	1991420	1991666	rnd-5_family-489	DNA/hAT-Tip100	-
GU-257E_Chr9	1993781	1994100	rnd-3_family-628	Unknown	+
GU-257E_Chr9	1994150	1994305	rnd-3_family-628	Unknown	+
GU-257E_Chr9	1994328	1994372	rnd-3_family-628	Unknown	+
GU-257E_Chr9	1994965	1995369	rnd-5_family-4047	DNA/PIF-Harbinger	-
GU-257E_Chr9	1996445	1996960	rnd-6_family-14	Unknown	-
GU-257E_Chr9	2003914	2004438	rnd-5_family-1262	DNA/hAT-Ac	+
GU-257E_Chr9	2004534	2004873	rnd-5_family-326	LINE/L1	+
GU-257E_Chr9	2004932	2005134	rnd-3_family-467	LINE/L1	+
GU-257E_Chr9	2005561	2006461	rnd-3_family-467	LINE/L1	+
GU-257E_Chr9	2006479	2008257	rnd-3_family-467	LINE/L1	+
GU-257E_Chr9	2008393	2008658	rnd-6_family-8758	Unknown	+
GU-257E_Chr9	2011486	2011654	rnd-6_family-967	Unknown	+
GU-257E_Chr9	2011758	2011933	rnd-6_family-967	Unknown	+
GU-257E_Chr9	2020695	2020825	rnd-6_family-967	Unknown	+
GU-257E_Chr9	2021465	2021629	rnd-4_family-1615	Unknown	+
GU-257E_Chr9	2021987	2022210	rnd-4_family-1615	Unknown	-
GU-257E_Chr9	2048390	2048868	rnd-5_family-580	RC/Helitron	-
GU-257E_Chr9	2048974	2049609	rnd-4_family-1652	Unknown	-
GU-257E_Chr9	2065817	2066304	rnd-4_family-523	LINE/L1	-
GU-257E_Chr9	2067096	2067121	rnd-5_family-896	Unknown	+
GU-257E_Chr9	2067122	2067201	rnd-6_family-6877	Unknown	-
GU-257E_Chr9	2067202	2067212	rnd-5_family-896	Unknown	+
GU-257E_Chr9	2067321	2067549	Theobroma_cacao_4_7237	Unspecified	-
GU-257E_Chr9	2069075	2069472	rnd-4_family-1228	DNA/hAT-Tip100	+
GU-257E_Chr9	2069456	2069891	rnd-4_family-1228	DNA/hAT-Tip100	+
GU-257E_Chr9	2091661	2091791	rnd-6_family-3734	Unknown	+
GU-257E_Chr9	2092692	2092753	rnd-6_family-6877	Unknown	+
GU-257E_Chr9	2111976	2112100	rnd-4_family-56	Unknown	-
GU-257E_Chr9	2122427	2123117	rnd-5_family-5002	Unknown	+
GU-257E_Chr9	2123173	2123620	rnd-5_family-437	Unknown	+
GU-257E_Chr9	2124196	2124467	rnd-3_family-386	Unknown	-
GU-257E_Chr9	2142278	2142590	rnd-6_family-14	Unknown	+
GU-257E_Chr9	2155189	2155430	rnd-4_family-1228	DNA/hAT-Tip100	-
GU-257E_Chr9	2158033	2158512	rnd-6_family-14	Unknown	-
GU-257E_Chr9	2164334	2164420	rnd-5_family-1337	DNA/MuLE-MuDR	+
GU-257E_Chr9	2164469	2164665	rnd-5_family-2196	Unknown	+
GU-257E_Chr9	2164476	2164694	rnd-4_family-79	Unknown	-
GU-257E_Chr9	2165303	2165906	rnd-4_family-1652	Unknown	+
GU-257E_Chr9	2165949	2166192	rnd-4_family-1652	Unknown	+
GU-257E_Chr9	2169463	2169824	rnd-6_family-8154	Unknown	+
GU-257E_Chr9	2173539	2173681	rnd-5_family-2824	LINE/L1	-
GU-257E_Chr9	2178303	2178557	rnd-5_family-579	RC/Helitron	+
GU-257E_Chr9	2178576	2179395	Chr10_dbseq-nr_1_6430319-6442337	Unspecified	+
GU-257E_Chr9	2179334	2179379	rnd-5_family-308	Unknown	+
GU-257E_Chr9	2179380	2179630	rnd-4_family-130	LTR/Copia	-
GU-257E_Chr9	2179579	2179789	Chr10_dbseq-nr_1_6430319-6442337	Unspecified	+
GU-257E_Chr9	2179790	2180052	rnd-5_family-297	Unknown	-
GU-257E_Chr9	2180053	2180093	Chr10_dbseq-nr_1_6430319-6442337	Unspecified	+
GU-257E_Chr9	2180095	2180174	rnd-4_family-130	LTR/Copia	-
GU-257E_Chr9	2180190	2181261	Chr10_dbseq-nr_1_6430319-6442337	Unspecified	+
GU-257E_Chr9	2181137	2181280	rnd-5_family-77	Unknown	-
GU-257E_Chr9	2181281	2181414	rnd-4_family-130	LTR/Copia	-
GU-257E_Chr9	2181417	2181484	Chr10_dbseq-nr_1_6430319-6442337	Unspecified	+
GU-257E_Chr9	2181469	2181629	rnd-4_family-130	LTR/Copia	-
GU-257E_Chr9	2181485	2181546	rnd-5_family-77	Unknown	-
GU-257E_Chr9	2181681	2182090	rnd-5_family-3222	LTR/Copia	-
GU-257E_Chr9	2182124	2182185	Chr10_dbseq-nr_1_6430319-6442337	Unspecified	+
GU-257E_Chr9	2182138	2182189	rnd-5_family-1550	LTR/Gypsy	-
GU-257E_Chr9	2182168	2182373	rnd-4_family-130	LTR/Copia	-
GU-257E_Chr9	2182376	2182470	rnd-5_family-2979	Unknown	+
GU-257E_Chr9	2182473	2182633	rnd-4_family-130	LTR/Copia	-
GU-257E_Chr9	2182633	2183100	rnd-6_family-58	LTR/Gypsy	-
GU-257E_Chr9	2183129	2183179	rnd-4_family-130	LTR/Copia	-
GU-257E_Chr9	2183175	2184071	Chr10_dbseq-nr_1_6430319-6442337	Unspecified	+
GU-257E_Chr9	2183180	2183200	rnd-5_family-1266	Unknown	+
GU-257E_Chr9	2184064	2184354	rnd-5_family-308	Unknown	+
GU-257E_Chr9	2184112	2184358	rnd-4_family-130	LTR/Copia	-
GU-257E_Chr9	2184358	2184521	Chr10_dbseq-nr_1_6430319-6442337	Unspecified	+
GU-257E_Chr9	2184522	2184785	rnd-5_family-297	Unknown	-
GU-257E_Chr9	2184789	2185013	rnd-4_family-280	Unknown	-
GU-257E_Chr9	2188196	2188376	Chr10_dbseq-nr_1_26067648-26072288	Unspecified	+
GU-257E_Chr9	2188943	2189253	Chr10_dbseq-nr_1_26067648-26072288	Unspecified	+
GU-257E_Chr9	2192550	2192690	rnd-6_family-8154	Unknown	+
GU-257E_Chr9	2194205	2194372	rnd-4_family-206	Unknown	-
GU-257E_Chr9	2194376	2194771	rnd-6_family-242	Unknown	-
GU-257E_Chr9	2195505	2196198	rnd-5_family-5002	Unknown	+
GU-257E_Chr9	2196301	2196495	rnd-4_family-206	Unknown	-
GU-257E_Chr9	2199635	2199805	rnd-4_family-807	Unknown	+
GU-257E_Chr9	2199668	2199946	rnd-4_family-807	Unknown	-
GU-257E_Chr9	2199899	2200005	rnd-4_family-807	Unknown	+
GU-257E_Chr9	2200057	2200143	Theobroma_cacao_4_7237	Unspecified	-
GU-257E_Chr9	2200708	2200781	Theobroma_cacao_12_11935	Unspecified	-
GU-257E_Chr9	2201294	2201517	rnd-6_family-184	Unknown	+
GU-257E_Chr9	2201526	2201729	Theobroma_cacao_16_13083	Unspecified	-
GU-257E_Chr9	2220374	2221503	rnd-5_family-1314	DNA/Maverick	+
GU-257E_Chr9	2221504	2221651	rnd-5_family-246	Unknown	-
GU-257E_Chr9	2231529	2232018	rnd-3_family-994	Unknown	+
GU-257E_Chr9	2232010	2232070	rnd-5_family-1527	Unknown	-
GU-257E_Chr9	2232059	2232325	rnd-6_family-1468	Unknown	-
GU-257E_Chr9	2241418	2241730	rnd-5_family-60	Unknown	+
GU-257E_Chr9	2242714	2242944	rnd-5_family-1906	Unknown	+
GU-257E_Chr9	2256819	2257126	rnd-6_family-14	Unknown	+
GU-257E_Chr9	2256874	2257142	rnd-5_family-60	Unknown	-
GU-257E_Chr9	2259568	2259852	rnd-5_family-402	Unknown	-
GU-257E_Chr9	2260911	2261239	rnd-6_family-1801	Unknown	+
GU-257E_Chr9	2260930	2261280	rnd-5_family-5002	Unknown	-
GU-257E_Chr9	2262042	2262491	rnd-4_family-1653	Unknown	-
GU-257E_Chr9	2277435	2277756	rnd-4_family-111	Unknown	-
GU-257E_Chr9	2277894	2278144	rnd-4_family-346	Unknown	-
GU-257E_Chr9	2279595	2279692	rnd-3_family-386	Unknown	+
GU-257E_Chr9	2279782	2279866	rnd-3_family-386	Unknown	+
GU-257E_Chr9	2287456	2287503	rnd-5_family-144	Unknown	-
GU-257E_Chr9	2287458	2287534	rnd-5_family-144	Unknown	+
GU-257E_Chr9	2287502	2287666	rnd-6_family-729	Unknown	+
GU-257E_Chr9	2287622	2287690	rnd-5_family-144	Unknown	-
GU-257E_Chr9	2288684	2288888	rnd-3_family-386	Unknown	-
GU-257E_Chr9	2291614	2291709	rnd-5_family-2196	Unknown	+
GU-257E_Chr9	2295137	2295436	rnd-5_family-437	Unknown	-
GU-257E_Chr9	2295437	2295523	rnd-4_family-1885	Unknown	-
GU-257E_Chr9	2320802	2320872	Theobroma_cacao_4_7237	Unspecified	+
GU-257E_Chr9	2321104	2321159	Theobroma_cacao_4_7237	Unspecified	+
GU-257E_Chr9	2328308	2328391	Theobroma_cacao_12_11935	Unspecified	-
GU-257E_Chr9	2332942	2333090	rnd-5_family-4047	DNA/PIF-Harbinger	-
GU-257E_Chr9	2333039	2334005	rnd-4_family-1228	DNA/hAT-Tip100	-
GU-257E_Chr9	2335694	2336125	rnd-6_family-14	Unknown	+
GU-257E_Chr9	2341757	2341885	rnd-5_family-5236	Unknown	-
GU-257E_Chr9	2351905	2352148	Theobroma_cacao_30_9566	Unspecified	-
GU-257E_Chr9	2354749	2354877	rnd-5_family-2269	LTR/Copia	+
GU-257E_Chr9	2368337	2368681	rnd-3_family-386	Unknown	+
GU-257E_Chr9	2369228	2369335	rnd-6_family-1737	Unknown	-
GU-257E_Chr9	2373668	2373792	rnd-4_family-3537	Unknown	+
GU-257E_Chr9	2383101	2383445	rnd-4_family-459	LINE/L1	+
GU-257E_Chr9	2393135	2393229	rnd-6_family-14	Unknown	-
GU-257E_Chr9	2393223	2393474	rnd-5_family-60	Unknown	-
GU-257E_Chr9	2400874	2401106	rnd-6_family-14	Unknown	-
GU-257E_Chr9	2404876	2405066	rnd-5_family-312	DNA/hAT-Tip100	+
GU-257E_Chr9	2405896	2406299	rnd-5_family-4047	DNA/PIF-Harbinger	-
GU-257E_Chr9	2406804	2407438	rnd-5_family-1337	DNA/MuLE-MuDR	-
GU-257E_Chr9	2407990	2408068	rnd-4_family-346	Unknown	+
GU-257E_Chr9	2408065	2408151	Theobroma_cacao_12_11935	Unspecified	-
GU-257E_Chr9	2408152	2408163	rnd-6_family-818	Unknown	-
GU-257E_Chr9	2408163	2408276	rnd-4_family-346	Unknown	+
GU-257E_Chr9	2408279	2408415	rnd-4_family-346	Unknown	+
GU-257E_Chr9	2422036	2422474	rnd-6_family-14	Unknown	-
GU-257E_Chr9	2422135	2422527	rnd-3_family-222	Unknown	+
GU-257E_Chr9	2422471	2422652	Theobroma_cacao_5_9733	Unspecified	+
GU-257E_Chr9	2423458	2423580	rnd-4_family-56	Unknown	+
GU-257E_Chr9	2432173	2432318	rnd-3_family-222	Unknown	-
GU-257E_Chr9	2439055	2439101	rnd-5_family-210	LTR	-
GU-257E_Chr9	2449920	2450072	rnd-4_family-206	Unknown	-
GU-257E_Chr9	2451041	2451139	rnd-6_family-692	LTR/Copia	-
GU-257E_Chr9	2479520	2479711	rnd-5_family-60	Unknown	-
GU-257E_Chr9	2479712	2479846	rnd-6_family-14	Unknown	+
GU-257E_Chr9	2479847	2480024	rnd-5_family-60	Unknown	-
GU-257E_Chr9	2485173	2485636	Theobroma_cacao_3_9720	Unspecified	+
GU-257E_Chr9	2494233	2494488	rnd-3_family-108	DNA	-
GU-257E_Chr9	2494488	2494649	rnd-6_family-1871	Simple_repeat	+
GU-257E_Chr9	2495126	2495228	Theobroma_cacao_8_3219	Unspecified	-
GU-257E_Chr9	2495625	2495701	rnd-6_family-1733	Unknown	+
GU-257E_Chr9	2495713	2495822	rnd-5_family-170	LINE/L1	-
GU-257E_Chr9	2496902	2496969	rnd-6_family-13717	Unknown	+
GU-257E_Chr9	2497273	2497347	rnd-4_family-346	Unknown	+
GU-257E_Chr9	2497995	2498088	rnd-4_family-56	Unknown	-
GU-257E_Chr9	2512937	2513112	rnd-6_family-6222	DNA/hAT-Tag1	+
GU-257E_Chr9	2513543	2513684	rnd-6_family-6222	DNA/hAT-Tag1	+
GU-257E_Chr9	2515202	2515573	rnd-6_family-14	Unknown	+
GU-257E_Chr9	2515242	2515609	rnd-6_family-14	Unknown	-
GU-257E_Chr9	2516798	2516875	Theobroma_cacao_12_11935	Unspecified	+
GU-257E_Chr9	2520746	2520954	Theobroma_cacao_16_13083	Unspecified	-
GU-257E_Chr9	2522242	2522478	rnd-5_family-1906	Unknown	-
GU-257E_Chr9	2531792	2531969	Theobroma_cacao_5_9733	Unspecified	+
GU-257E_Chr9	2543765	2543796	rnd-6_family-1871	Simple_repeat	+
GU-257E_Chr9	2543797	2543908	rnd-6_family-692	LTR/Copia	-
GU-257E_Chr9	2552080	2552190	rnd-6_family-3327	Unknown	-
GU-257E_Chr9	2552449	2552808	rnd-6_family-3327	Unknown	-
GU-257E_Chr9	2552913	2553129	rnd-6_family-3327	Unknown	-
GU-257E_Chr9	2553198	2553330	rnd-6_family-3327	Unknown	-
GU-257E_Chr9	2553600	2553645	rnd-6_family-2522	Unknown	+
GU-257E_Chr9	2554061	2554306	rnd-5_family-1711	Unknown	+
GU-257E_Chr9	2554313	2554411	rnd-6_family-545	Unknown	+
GU-257E_Chr9	2554419	2554711	rnd-6_family-545	Unknown	+
GU-257E_Chr9	2554722	2554924	rnd-5_family-1711	Unknown	+
GU-257E_Chr9	2554890	2555178	rnd-5_family-1711	Unknown	-
GU-257E_Chr9	2555114	2555670	rnd-4_family-1677	Unknown	+
GU-257E_Chr9	2557542	2557758	rnd-5_family-4047	DNA/PIF-Harbinger	+
GU-257E_Chr9	2558589	2559678	rnd-4_family-460	DNA/hAT-Tip100	-
GU-257E_Chr9	2564143	2564586	rnd-6_family-14	Unknown	+
GU-257E_Chr9	2565572	2565704	Chr10_dbseq-nr_1_27533344-27538663	Unspecified	+
GU-257E_Chr9	2565796	2565884	rnd-6_family-2522	Unknown	-
GU-257E_Chr9	2572811	2572883	rnd-5_family-579	RC/Helitron	+
GU-257E_Chr9	2572819	2573188	rnd-6_family-14	Unknown	-
GU-257E_Chr9	2586870	2587149	rnd-3_family-388	DNA/CMC-EnSpm	-
GU-257E_Chr9	2587539	2587648	rnd-3_family-388	DNA/CMC-EnSpm	+
GU-257E_Chr9	2605872	2606014	rnd-5_family-231	DNA/TcMar-Pogo	-
GU-257E_Chr9	2613139	2613627	rnd-6_family-14	Unknown	-
GU-257E_Chr9	2614183	2614284	rnd-3_family-386	Unknown	+
GU-257E_Chr9	2614272	2614336	rnd-3_family-386	Unknown	+
GU-257E_Chr9	2614723	2615136	rnd-5_family-4047	DNA/PIF-Harbinger	+
GU-257E_Chr9	2615845	2616323	Theobroma_cacao_3_9720	Unspecified	+
GU-257E_Chr9	2616411	2616878	rnd-4_family-1653	Unknown	-
GU-257E_Chr9	2629547	2629677	Chr1_dbseq-nr_0_6251629-6257231	Unspecified	-
GU-257E_Chr9	2629671	2629885	Chr10_dbseq-nr_1_27533344-27538663	Unspecified	+
GU-257E_Chr9	2629886	2630070	rnd-5_family-294	LTR/Copia	+
GU-257E_Chr9	2630160	2630549	rnd-5_family-294	LTR/Copia	+
GU-257E_Chr9	2630634	2630906	rnd-5_family-294	LTR/Copia	+
GU-257E_Chr9	2630959	2631640	rnd-5_family-294	LTR/Copia	+
GU-257E_Chr9	2631654	2631817	rnd-3_family-593	LTR/Copia	+
GU-257E_Chr9	2631808	2632084	rnd-5_family-1711	Unknown	+
GU-257E_Chr9	2631967	2633027	rnd-5_family-1314	DNA/Maverick	-
GU-257E_Chr9	2633029	2633543	rnd-3_family-593	LTR/Copia	+
GU-257E_Chr9	2633931	2634455	Theobroma_cacao_16_13083	Unspecified	+
GU-257E_Chr9	2644976	2645174	rnd-5_family-46	Unknown	-
GU-257E_Chr9	2653222	2653345	rnd-6_family-6877	Unknown	+
GU-257E_Chr9	2653276	2653374	rnd-6_family-818	Unknown	-
GU-257E_Chr9	2662089	2662567	rnd-4_family-280	Unknown	-
GU-257E_Chr9	2668589	2669294	rnd-5_family-402	Unknown	+
GU-257E_Chr9	2669332	2669567	Theobroma_cacao_18_6251	Unspecified	-
GU-257E_Chr9	2669622	2669961	rnd-6_family-184	Unknown	-
GU-257E_Chr9	2672124	2672244	rnd-6_family-7489	Unknown	+
GU-257E_Chr9	2672249	2672337	Theobroma_cacao_12_11935	Unspecified	+
GU-257E_Chr9	2672339	2672418	rnd-6_family-7489	Unknown	+
GU-257E_Chr9	2672774	2672891	rnd-5_family-4029	Unknown	-
GU-257E_Chr9	2673016	2673185	rnd-5_family-232	Unknown	+
GU-257E_Chr9	2673603	2673695	rnd-5_family-1337	DNA/MuLE-MuDR	+
GU-257E_Chr9	2673745	2673990	rnd-5_family-2196	Unknown	+
GU-257E_Chr9	2678044	2678559	rnd-5_family-1081	Unknown	+
GU-257E_Chr9	2699925	2700270	Theobroma_cacao_5_9733	Unspecified	-
GU-257E_Chr9	2701322	2701398	rnd-5_family-579	RC/Helitron	+
GU-257E_Chr9	2701416	2701454	rnd-5_family-60	Unknown	-
GU-257E_Chr9	2701455	2701631	rnd-3_family-222	Unknown	+
GU-257E_Chr9	2703101	2703188	rnd-6_family-4163	Unknown	+
GU-257E_Chr9	2704981	2705131	rnd-5_family-768	Unknown	-
GU-257E_Chr9	2710792	2710910	rnd-6_family-692	LTR/Copia	+
GU-257E_Chr9	2716669	2716793	rnd-5_family-319	LINE/L1	-
GU-257E_Chr9	2717566	2718055	rnd-4_family-1653	Unknown	-
GU-257E_Chr9	2722679	2722829	rnd-4_family-807	Unknown	+
GU-257E_Chr9	2722700	2722833	rnd-4_family-807	Unknown	-
GU-257E_Chr9	2757760	2757948	rnd-6_family-14377	Unknown	+
GU-257E_Chr9	2772729	2772853	rnd-4_family-1652	Unknown	-
GU-257E_Chr9	2775656	2781031	Chr1_dbseq-nr_0_12171541-12176895	Unspecified	+
GU-257E_Chr9	2782205	2782401	rnd-6_family-13717	Unknown	+
GU-257E_Chr9	2782496	2782690	rnd-6_family-13717	Unknown	+
GU-257E_Chr9	2782823	2782927	rnd-6_family-13717	Unknown	+
GU-257E_Chr9	2806398	2806840	rnd-5_family-3714	LINE/RTE-BovB	+
GU-257E_Chr9	2807844	2808002	rnd-5_family-768	Unknown	-
GU-257E_Chr9	2815586	2815884	rnd-3_family-386	Unknown	-
GU-257E_Chr9	2818531	2818972	rnd-5_family-4047	DNA/PIF-Harbinger	-
GU-257E_Chr9	2831310	2831357	rnd-3_family-386	Unknown	-
GU-257E_Chr9	2840648	2840859	Theobroma_cacao_18_6251	Unspecified	-
GU-257E_Chr9	2840881	2840952	rnd-6_family-1458	LTR/Gypsy	+
GU-257E_Chr9	2840913	2841143	rnd-6_family-184	Unknown	-
GU-257E_Chr9	2863019	2863112	Theobroma_cacao_8_3219	Unspecified	+
GU-257E_Chr9	2863198	2863610	rnd-5_family-334	Unknown	+
GU-257E_Chr9	2863663	2863943	rnd-5_family-334	Unknown	+
GU-257E_Chr9	2863941	2864665	Theobroma_cacao_28_16869	Unspecified	-
GU-257E_Chr9	2864642	2864759	rnd-5_family-334	Unknown	-
GU-257E_Chr9	2864851	2865583	rnd-6_family-2818	LINE/L1	+
GU-257E_Chr9	2895083	2895677	rnd-6_family-1737	Unknown	-
GU-257E_Chr9	2898201	2898288	Theobroma_cacao_12_11935	Unspecified	+
GU-257E_Chr9	2900429	2900518	rnd-6_family-3048	Unknown	-
GU-257E_Chr9	2902044	2902184	rnd-6_family-1458	LTR/Gypsy	-
GU-257E_Chr9	2902093	2902219	rnd-6_family-184	Unknown	-
GU-257E_Chr9	2902266	2902397	rnd-6_family-184	Unknown	-
GU-257E_Chr9	2932313	2932659	rnd-4_family-1037	DNA/MULE-MuDR	+
GU-257E_Chr9	2939627	2939749	rnd-4_family-807	Unknown	-
GU-257E_Chr9	2940171	2940523	rnd-4_family-280	Unknown	+
GU-257E_Chr9	2940200	2940563	rnd-3_family-222	Unknown	-
GU-257E_Chr9	2956864	2957262	rnd-5_family-60	Unknown	+
GU-257E_Chr9	2956926	2957342	rnd-6_family-14	Unknown	-
GU-257E_Chr9	2971192	2971317	rnd-6_family-888	Unknown	+
GU-257E_Chr9	2971312	2971417	rnd-6_family-888	Unknown	+
GU-257E_Chr9	2971419	2971681	rnd-5_family-3267	Unknown	+
GU-257E_Chr9	2971688	2971775	Theobroma_cacao_12_11935	Unspecified	+
GU-257E_Chr9	2971776	2971788	rnd-6_family-2522	Unknown	-
GU-257E_Chr9	2973522	2973755	Theobroma_cacao_16_13083	Unspecified	+
GU-257E_Chr9	2973869	2974197	rnd-6_family-184	Unknown	-
GU-257E_Chr9	2975237	2975493	rnd-5_family-2824	LINE/L1	+
GU-257E_Chr9	2979623	2979757	rnd-6_family-3852	Unknown	+
GU-257E_Chr9	2980353	2980461	rnd-5_family-853	DNA/hAT-Tip100	-
GU-257E_Chr9	2980560	2980633	rnd-5_family-4632	DNA/hAT-Tip100	-
GU-257E_Chr9	2980641	2981420	rnd-5_family-489	DNA/hAT-Tip100	-
GU-257E_Chr9	2982017	2982388	rnd-5_family-820	Unknown	+
GU-257E_Chr9	2991321	2991415	rnd-6_family-6528	Unknown	-
GU-257E_Chr9	3014535	3014671	Theobroma_cacao_18_6251	Unspecified	+
GU-257E_Chr9	3014689	3014942	Theobroma_cacao_16_13083	Unspecified	-
GU-257E_Chr9	3021917	3022259	rnd-5_family-60	Unknown	+
GU-257E_Chr9	3021940	3022322	rnd-6_family-14	Unknown	-
GU-257E_Chr9	3037611	3037683	rnd-5_family-60	Unknown	+
GU-257E_Chr9	3037684	3038010	rnd-6_family-14	Unknown	-
GU-257E_Chr9	3038011	3038127	rnd-5_family-60	Unknown	+
GU-257E_Chr9	3038053	3038336	rnd-5_family-579	RC/Helitron	+
GU-257E_Chr9	3038110	3038488	rnd-6_family-14	Unknown	+
GU-257E_Chr9	3038337	3038522	rnd-4_family-280	Unknown	-
GU-257E_Chr9	3039163	3039230	Theobroma_cacao_19_1728	Unspecified	+
GU-257E_Chr9	3040176	3040285	Theobroma_cacao_19_1728	Unspecified	+
GU-257E_Chr9	3044037	3044123	Theobroma_cacao_12_11935	Unspecified	+
GU-257E_Chr9	3051691	3051971	rnd-6_family-2265	Unknown	+
GU-257E_Chr9	3051982	3052404	rnd-4_family-380	Unknown	-
GU-257E_Chr9	3058898	3059055	rnd-5_family-334	Unknown	-
GU-257E_Chr9	3058915	3059067	rnd-5_family-334	Unknown	+
GU-257E_Chr9	3062662	3062735	rnd-5_family-3028	SINE?	-
GU-257E_Chr9	3072704	3072802	rnd-5_family-1355	Unknown	-
GU-257E_Chr9	3072917	3073014	rnd-6_family-3660	Unknown	+
GU-257E_Chr9	3073185	3073357	rnd-5_family-126	DNA/hAT-Ac	+
GU-257E_Chr9	3075054	3075543	rnd-6_family-2129	Unknown	-
GU-257E_Chr9	3075402	3075712	rnd-6_family-5074	Unknown	+
GU-257E_Chr9	3084949	3085396	rnd-4_family-1136	DNA/PIF-Harbinger	+
GU-257E_Chr9	3085376	3085679	rnd-5_family-568	DNA/PIF-Harbinger	+
GU-257E_Chr9	3085578	3085709	rnd-5_family-2236	DNA/PIF-Harbinger	-
GU-257E_Chr9	3089152	3089465	Theobroma_cacao_16_13083	Unspecified	+
GU-257E_Chr9	3089393	3089495	rnd-6_family-184	Unknown	-
GU-257E_Chr9	3089496	3089765	Theobroma_cacao_16_13083	Unspecified	+
GU-257E_Chr9	3092961	3096753	Chr7_dbseq-nr_7_3390865-3394690	Unspecified	+
GU-257E_Chr9	3102431	3102570	rnd-5_family-8	Unknown	-
GU-257E_Chr9	3102597	3102680	Theobroma_cacao_12_11935	Unspecified	-
GU-257E_Chr9	3103374	3103945	rnd-6_family-13153	LTR/Copia	+
GU-257E_Chr9	3107872	3108499	rnd-4_family-747	LTR/Copia	+
GU-257E_Chr9	3108589	3108887	rnd-5_family-246	Unknown	+
GU-257E_Chr9	3130869	3131068	rnd-5_family-2029	Unknown	+
GU-257E_Chr9	3136284	3136429	rnd-3_family-222	Unknown	-
GU-257E_Chr9	3143168	3143214	rnd-5_family-210	LTR	-
GU-257E_Chr9	3153088	3153240	rnd-4_family-206	Unknown	-
GU-257E_Chr9	3154209	3154307	rnd-6_family-692	LTR/Copia	-
GU-257E_Chr9	3174666	3174839	rnd-5_family-437	Unknown	-
GU-257E_Chr9	3175030	3175182	rnd-4_family-206	Unknown	+
GU-257E_Chr9	3175401	3175561	rnd-4_family-206	Unknown	+
GU-257E_Chr9	3193251	3193346	rnd-5_family-60	Unknown	+
GU-257E_Chr9	3193411	3193621	Chr10_dbseq-nr_1_16156361-16166127	Unspecified	-
GU-257E_Chr9	3193666	3193862	rnd-6_family-14	Unknown	-
GU-257E_Chr9	3197183	3197252	rnd-5_family-2735	LINE/CR1-Zenon	-
GU-257E_Chr9	3204798	3205778	rnd-4_family-460	DNA/hAT-Tip100	-
GU-257E_Chr9	3205848	3205998	rnd-4_family-460	DNA/hAT-Tip100	-
GU-257E_Chr9	3208935	3209142	rnd-3_family-222	Unknown	-
GU-257E_Chr9	3208962	3209450	rnd-4_family-280	Unknown	+
GU-257E_Chr9	3209230	3209532	rnd-3_family-350	Unknown	-
GU-257E_Chr9	3209452	3209872	rnd-6_family-14	Unknown	+
GU-257E_Chr9	3213425	3213494	rnd-6_family-4163	Unknown	-
GU-257E_Chr9	3214639	3214711	rnd-5_family-1276	Unknown	+
GU-257E_Chr9	3215536	3215695	rnd-6_family-3318	Unknown	+
GU-257E_Chr9	3241098	3241555	rnd-6_family-14	Unknown	-
GU-257E_Chr9	3248853	3248965	rnd-6_family-818	Unknown	+
GU-257E_Chr9	3248904	3248962	Theobroma_cacao_12_11935	Unspecified	+
GU-257E_Chr9	3248963	3248973	rnd-6_family-3584	Unknown	-
GU-257E_Chr9	3249505	3249960	rnd-4_family-280	Unknown	+
GU-257E_Chr9	3253441	3253852	rnd-5_family-4632	DNA/hAT-Tip100	-
GU-257E_Chr9	3254343	3255200	Chr2_dbseq-nr_2_10898702-10903539	Unspecified	+
GU-257E_Chr9	3255320	3255368	rnd-6_family-2596	Unknown	-
GU-257E_Chr9	3255899	3256430	Chr1_dbseq-nr_0_4179054-4193124	Unspecified	+
GU-257E_Chr9	3256325	3256643	rnd-6_family-1773	Unknown	+
GU-257E_Chr9	3256506	3256795	Chr1_dbseq-nr_0_4179054-4193124	Unspecified	+
GU-257E_Chr9	3266803	3266973	Chr1_dbseq-nr_0_12171541-12176895	Unspecified	-
GU-257E_Chr9	3271732	3271827	rnd-5_family-108	Unknown	+
GU-257E_Chr9	3271816	3271941	rnd-5_family-896	Unknown	+
GU-257E_Chr9	3271914	3272260	rnd-5_family-108	Unknown	+
GU-257E_Chr9	3279878	3279987	rnd-3_family-388	DNA/CMC-EnSpm	-
GU-257E_Chr9	3279988	3280642	rnd-3_family-388	DNA/CMC-EnSpm	+
GU-257E_Chr9	3280637	3280843	rnd-5_family-4029	Unknown	-
GU-257E_Chr9	3280907	3281385	rnd-3_family-388	DNA/CMC-EnSpm	+
GU-257E_Chr9	3281344	3281429	Theobroma_cacao_22_16280	Unspecified	-
GU-257E_Chr9	3281428	3281590	rnd-3_family-388	DNA/CMC-EnSpm	-
GU-257E_Chr9	3282086	3282437	rnd-3_family-108	DNA	+
GU-257E_Chr9	3282436	3282604	rnd-3_family-108	DNA	+
GU-257E_Chr9	3303888	3304045	rnd-5_family-506	Unknown	+
GU-257E_Chr9	3304728	3305001	rnd-3_family-994	Unknown	-
GU-257E_Chr9	3305874	3306011	rnd-5_family-506	Unknown	+
GU-257E_Chr9	3305896	3306020	rnd-5_family-3276	Unknown	-
GU-257E_Chr9	3312493	3312581	rnd-5_family-402	Unknown	+
GU-257E_Chr9	3312998	3313237	rnd-5_family-402	Unknown	-
GU-257E_Chr9	3313329	3313479	Theobroma_cacao_4_7237	Unspecified	+
GU-257E_Chr9	3314381	3314417	Chr10_dbseq-nr_1_6430319-6442337	Unspecified	+
GU-257E_Chr9	3326754	3327005	rnd-3_family-388	DNA/CMC-EnSpm	-
GU-257E_Chr9	3326990	3327056	Theobroma_cacao_22_16280	Unspecified	+
GU-257E_Chr9	3327006	3328450	rnd-3_family-388	DNA/CMC-EnSpm	-
GU-257E_Chr9	3328043	3328609	rnd-3_family-388	DNA/CMC-EnSpm	+
GU-257E_Chr9	3328564	3328637	Theobroma_cacao_22_16280	Unspecified	-
GU-257E_Chr9	3328575	3328744	rnd-3_family-388	DNA/CMC-EnSpm	-
GU-257E_Chr9	3328745	3328856	rnd-3_family-388	DNA/CMC-EnSpm	+
GU-257E_Chr9	3329079	3334643	Chr1_dbseq-nr_0_6251629-6257231	Unspecified	+
GU-257E_Chr9	3334643	3334821	rnd-5_family-170	LINE/L1	-
GU-257E_Chr9	3338020	3338328	rnd-5_family-1088	Unknown	+
GU-257E_Chr9	3338300	3338458	Chr10_dbseq-nr_1_16156361-16166127	Unspecified	-
GU-257E_Chr9	3338438	3338493	rnd-5_family-1791	LTR/Gypsy	+
GU-257E_Chr9	3338557	3339208	rnd-5_family-1775	Unknown	+
GU-257E_Chr9	3339214	3339440	rnd-6_family-2440	LTR/Gypsy	+
GU-257E_Chr9	3339431	3339482	rnd-5_family-1775	Unknown	+
GU-257E_Chr9	3347522	3347690	rnd-3_family-388	DNA/CMC-EnSpm	+
GU-257E_Chr9	3347542	3348305	rnd-3_family-388	DNA/CMC-EnSpm	-
GU-257E_Chr9	3347901	3349359	rnd-3_family-388	DNA/CMC-EnSpm	+
GU-257E_Chr9	3349308	3349374	Theobroma_cacao_22_16280	Unspecified	+
GU-257E_Chr9	3349334	3349402	Theobroma_cacao_22_16280	Unspecified	-
GU-257E_Chr9	3349429	3349592	rnd-3_family-388	DNA/CMC-EnSpm	-
GU-257E_Chr9	3357206	3357361	rnd-5_family-246	Unknown	+
GU-257E_Chr9	3357362	3358259	rnd-5_family-1314	DNA/Maverick	-
GU-257E_Chr9	3358352	3358443	rnd-5_family-3361	Unknown	+
GU-257E_Chr9	3362507	3362927	rnd-4_family-1653	Unknown	+
GU-257E_Chr9	3367436	3368066	rnd-4_family-1037	DNA/MULE-MuDR	+
GU-257E_Chr9	3367974	3368083	rnd-5_family-3705	DNA/hAT-Ac	-
GU-257E_Chr9	3367986	3368209	rnd-5_family-1314	DNA/Maverick	-
GU-257E_Chr9	3368092	3371272	rnd-4_family-1037	DNA/MULE-MuDR	+
GU-257E_Chr9	3371346	3371614	rnd-4_family-1652	Unknown	-
GU-257E_Chr9	3371626	3371779	rnd-5_family-210	LTR	-
GU-257E_Chr9	3371836	3371977	rnd-5_family-210	LTR	-
GU-257E_Chr9	3371979	3375058	rnd-4_family-220	DNA/MuLE-MuDR	-
GU-257E_Chr9	3375182	3376164	rnd-5_family-174	Unknown	+
GU-257E_Chr9	3376144	3376456	rnd-5_family-910	Unknown	+
GU-257E_Chr9	3376463	3376584	rnd-4_family-835	Unknown	-
GU-257E_Chr9	3378394	3378479	Theobroma_cacao_12_11935	Unspecified	+
GU-257E_Chr9	3379771	3379827	rnd-5_family-768	Unknown	+
GU-257E_Chr9	3383655	3383706	Theobroma_cacao_12_11935	Unspecified	+
GU-257E_Chr9	3391019	3391034	rnd-5_family-60	Unknown	+
GU-257E_Chr9	3391035	3391157	rnd-3_family-222	Unknown	-
GU-257E_Chr9	3391153	3391311	rnd-5_family-2236	DNA/PIF-Harbinger	-
GU-257E_Chr9	3391279	3391326	rnd-5_family-2236	DNA/PIF-Harbinger	-
GU-257E_Chr9	3391323	3391680	rnd-5_family-4047	DNA/PIF-Harbinger	-
GU-257E_Chr9	3391676	3391910	rnd-6_family-14	Unknown	-
GU-257E_Chr9	3397820	3398493	rnd-3_family-388	DNA/CMC-EnSpm	+
GU-257E_Chr9	3398042	3399500	rnd-3_family-388	DNA/CMC-EnSpm	-
GU-257E_Chr9	3399106	3399897	rnd-3_family-388	DNA/CMC-EnSpm	+
GU-257E_Chr9	3400013	3400684	rnd-5_family-402	Unknown	-
GU-257E_Chr9	3400716	3400782	rnd-5_family-5236	Unknown	-
GU-257E_Chr9	3400803	3401034	rnd-5_family-1527	Unknown	+
GU-257E_Chr9	3400867	3401165	rnd-4_family-1769	Unknown	-
GU-257E_Chr9	3401201	3401250	Theobroma_cacao_15_5989	Unspecified	-
GU-257E_Chr9	3406428	3406851	rnd-4_family-1885	Unknown	-
GU-257E_Chr9	3407659	3408315	rnd-5_family-5002	Unknown	-
GU-257E_Chr9	3408376	3408980	rnd-4_family-1652	Unknown	+
GU-257E_Chr9	3409028	3409318	rnd-4_family-1652	Unknown	+
GU-257E_Chr9	3422759	3422861	rnd-5_family-2665	Simple_repeat	+
GU-257E_Chr9	3424506	3424603	rnd-5_family-2665	Simple_repeat	+
GU-257E_Chr9	3429513	3429633	rnd-5_family-1521	DNA	+
GU-257E_Chr9	3439633	3440093	rnd-4_family-1653	Unknown	+
GU-257E_Chr9	3457341	3457423	rnd-5_family-1355	Unknown	+
GU-257E_Chr9	3458861	3459059	rnd-6_family-13885	Unknown	-
GU-257E_Chr9	3460038	3460233	rnd-3_family-386	Unknown	+
GU-257E_Chr9	3461387	3461616	rnd-5_family-3465	Unknown	+
GU-257E_Chr9	3461626	3461764	Chr6_dbseq-nr_6_27787464-27790692	Unspecified	-
GU-257E_Chr9	3461876	3462918	rnd-5_family-3465	Unknown	+
GU-257E_Chr9	3462942	3463774	rnd-2_family-38	Unknown	-
GU-257E_Chr9	3463811	3464081	rnd-5_family-3465	Unknown	+
GU-257E_Chr9	3464075	3464256	Chr6_dbseq-nr_6_27787464-27790692	Unspecified	-
GU-257E_Chr9	3464220	3464503	rnd-5_family-3465	Unknown	+
GU-257E_Chr9	3464823	3465163	rnd-4_family-79	Unknown	-
GU-257E_Chr9	3464943	3465545	rnd-5_family-2196	Unknown	+
GU-257E_Chr9	3469371	3469784	Chr10_dbseq-nr_1_25604419-25609237	Unspecified	+
GU-257E_Chr9	3472456	3472817	Theobroma_cacao_30_9566	Unspecified	-
GU-257E_Chr9	3472839	3473005	Theobroma_cacao_30_9566	Unspecified	-
GU-257E_Chr9	3472998	3473047	Theobroma_cacao_30_9566	Unspecified	-
GU-257E_Chr9	3473059	3473219	Theobroma_cacao_30_9566	Unspecified	-
GU-257E_Chr9	3473221	3473408	Theobroma_cacao_30_9566	Unspecified	-
GU-257E_Chr9	3473418	3473556	Theobroma_cacao_30_9566	Unspecified	-
GU-257E_Chr9	3473558	3473817	Theobroma_cacao_30_9566	Unspecified	-
GU-257E_Chr9	3473824	3474062	rnd-4_family-17	Unknown	-
GU-257E_Chr9	3476073	3476582	rnd-4_family-280	Unknown	-
GU-257E_Chr9	3476578	3476651	rnd-4_family-835	Unknown	+
GU-257E_Chr9	3476658	3477067	Theobroma_cacao_2_3718	Unspecified	+
GU-257E_Chr9	3477186	3477537	rnd-5_family-246	Unknown	-
GU-257E_Chr9	3477952	3478472	rnd-4_family-280	Unknown	+
GU-257E_Chr9	3478827	3478967	rnd-5_family-4504	DNA/PIF-Harbinger	+
GU-257E_Chr9	3479076	3479820	rnd-5_family-100	DNA/PIF-Harbinger	+
GU-257E_Chr9	3479833	3479921	Theobroma_cacao_12_11935	Unspecified	+
GU-257E_Chr9	3479960	3480474	rnd-4_family-249	Unknown	+
GU-257E_Chr9	3481091	3481252	rnd-5_family-1262	DNA/hAT-Ac	-
GU-257E_Chr9	3482215	3482429	rnd-5_family-1675	DNA/hAT-Ac	-
GU-257E_Chr9	3484748	3484975	Theobroma_cacao_15_5989	Unspecified	-
GU-257E_Chr9	3485886	3485971	Theobroma_cacao_12_11935	Unspecified	-
GU-257E_Chr9	3485893	3485987	rnd-6_family-818	Unknown	-
GU-257E_Chr9	3490061	3490248	Theobroma_cacao_15_5989	Unspecified	-
GU-257E_Chr9	3491217	3491281	rnd-6_family-632	Unknown	-
GU-257E_Chr9	3491280	3491424	rnd-5_family-163	LTR/Gypsy	+
GU-257E_Chr9	3492094	3492280	rnd-6_family-18655	Unknown	+
GU-257E_Chr9	3495998	3496252	rnd-4_family-1653	Unknown	+
GU-257E_Chr9	3505037	3505565	rnd-4_family-346	Unknown	-
GU-257E_Chr9	3506200	3506278	rnd-4_family-79	Unknown	-
GU-257E_Chr9	3506273	3506483	rnd-4_family-885	DNA/hAT-Tip100	-
GU-257E_Chr9	3506461	3506705	rnd-4_family-79	Unknown	-
GU-257E_Chr9	3506505	3506999	rnd-5_family-2196	Unknown	+
GU-257E_Chr9	3507580	3509333	rnd-4_family-747	LTR/Copia	-
GU-257E_Chr9	3510475	3510591	rnd-3_family-388	DNA/CMC-EnSpm	-
GU-257E_Chr9	3510592	3512300	rnd-3_family-388	DNA/CMC-EnSpm	+
GU-257E_Chr9	3511828	3512499	rnd-3_family-388	DNA/CMC-EnSpm	-
GU-257E_Chr9	3515773	3515864	rnd-6_family-818	Unknown	-
GU-257E_Chr9	3517532	3518088	rnd-4_family-1677	Unknown	-
GU-257E_Chr9	3518019	3518282	rnd-5_family-1711	Unknown	+
GU-257E_Chr9	3518238	3518433	rnd-5_family-1711	Unknown	-
GU-257E_Chr9	3518446	3518741	rnd-6_family-545	Unknown	-
GU-257E_Chr9	3518753	3518845	rnd-6_family-545	Unknown	-
GU-257E_Chr9	3518852	3519086	rnd-5_family-1711	Unknown	-
GU-257E_Chr9	3519252	3520593	rnd-4_family-206	Unknown	+
GU-257E_Chr9	3532001	3532265	rnd-4_family-507	Unknown	-
GU-257E_Chr9	3547494	3547544	rnd-5_family-1355	Unknown	-
GU-257E_Chr9	3548159	3548364	rnd-5_family-889	Unknown	+
GU-257E_Chr9	3567379	3567467	Theobroma_cacao_12_11935	Unspecified	-
GU-257E_Chr9	3567468	3567479	rnd-6_family-818	Unknown	-
GU-257E_Chr9	3573886	3575016	rnd-3_family-994	Unknown	-
GU-257E_Chr9	3611206	3612498	rnd-4_family-1769	Unknown	-
GU-257E_Chr9	3612743	3613377	rnd-4_family-1652	Unknown	+
GU-257E_Chr9	3613424	3613707	rnd-4_family-1652	Unknown	+
GU-257E_Chr9	3614802	3615158	rnd-6_family-14	Unknown	+
GU-257E_Chr9	3634386	3634418	rnd-5_family-506	Unknown	+
GU-257E_Chr9	3634419	3634655	rnd-5_family-3276	Unknown	-
GU-257E_Chr9	3634656	3634746	rnd-5_family-506	Unknown	+
GU-257E_Chr9	3635185	3635335	rnd-5_family-1355	Unknown	+
GU-257E_Chr9	3642993	3643116	rnd-5_family-579	RC/Helitron	+
GU-257E_Chr9	3643020	3643425	rnd-6_family-14	Unknown	-
GU-257E_Chr9	3647837	3647882	rnd-6_family-1871	Simple_repeat	+
GU-257E_Chr9	3653000	3653251	rnd-6_family-1624	Unknown	+
GU-257E_Chr9	3654530	3654603	rnd-6_family-6877	Unknown	-
GU-257E_Chr9	3671550	3671602	rnd-6_family-6673	Unknown	+
GU-257E_Chr9	3671562	3671697	rnd-6_family-3660	Unknown	-
GU-257E_Chr9	3678026	3678183	rnd-5_family-246	Unknown	+
GU-257E_Chr9	3678184	3679294	rnd-5_family-1314	DNA/Maverick	-
GU-257E_Chr9	3681116	3681242	rnd-5_family-1650	Unknown	+
GU-257E_Chr9	3685641	3685767	rnd-3_family-935	DNA/hAT-Tip100	+
GU-257E_Chr9	3685712	3685994	Chr1_dbseq-nr_0_6251629-6257231	Unspecified	-
GU-257E_Chr9	3685962	3690088	Chr10_dbseq-nr_1_27533344-27538663	Unspecified	+
GU-257E_Chr9	3689757	3690090	Chr1_dbseq-nr_0_6251629-6257231	Unspecified	-
GU-257E_Chr9	3690140	3690240	Chr10_dbseq-nr_1_27533344-27538663	Unspecified	+
GU-257E_Chr9	3690210	3690306	Chr10_dbseq-nr_1_27533344-27538663	Unspecified	+
GU-257E_Chr9	3690275	3691037	Chr10_dbseq-nr_1_27533344-27538663	Unspecified	+
GU-257E_Chr9	3690885	3691167	Chr1_dbseq-nr_0_6251629-6257231	Unspecified	-
GU-257E_Chr9	3691171	3691397	rnd-3_family-935	DNA/hAT-Tip100	+
GU-257E_Chr9	3691450	3691980	rnd-5_family-83	DNA/hAT-Tip100	+
GU-257E_Chr9	3692475	3692811	rnd-4_family-1653	Unknown	+
GU-257E_Chr9	3697639	3697741	rnd-4_family-568	Unknown	-
GU-257E_Chr9	3712875	3713049	rnd-4_family-568	Unknown	-
GU-257E_Chr9	3713105	3713395	Chr2_dbseq-nr_2_9516995-9528844	Unspecified	-
GU-257E_Chr9	3713359	3713466	rnd-5_family-50	Unknown	+
GU-257E_Chr9	3713426	3713476	rnd-4_family-568	Unknown	-
GU-257E_Chr9	3713497	3713766	rnd-6_family-1013	Unknown	-
GU-257E_Chr9	3713536	3714206	Chr2_dbseq-nr_2_9516995-9528844	Unspecified	-
GU-257E_Chr9	3717953	3718068	rnd-6_family-14	Unknown	-
GU-257E_Chr9	3718069	3718084	rnd-3_family-222	Unknown	+
GU-257E_Chr9	3721104	3721228	rnd-6_family-2527	Unknown	+
GU-257E_Chr9	3734324	3734460	rnd-4_family-346	Unknown	+
GU-257E_Chr9	3734456	3734546	rnd-4_family-346	Unknown	+
GU-257E_Chr9	3734676	3735391	rnd-3_family-628	Unknown	+
GU-257E_Chr9	3735413	3735489	rnd-3_family-628	Unknown	+
GU-257E_Chr9	3736569	3736767	rnd-5_family-4029	Unknown	-
GU-257E_Chr9	3736923	3737062	rnd-5_family-232	Unknown	+
GU-257E_Chr9	3737448	3737527	rnd-5_family-1337	DNA/MuLE-MuDR	+
GU-257E_Chr9	3737590	3737821	rnd-4_family-79	Unknown	-
GU-257E_Chr9	3737824	3738227	rnd-5_family-4047	DNA/PIF-Harbinger	-
GU-257E_Chr9	3744071	3744518	rnd-6_family-14	Unknown	-
GU-257E_Chr9	3745897	3745966	rnd-6_family-818	Unknown	+
GU-257E_Chr9	3754635	3754756	rnd-6_family-5783	Unknown	+
GU-257E_Chr9	3763135	3763335	rnd-6_family-7558	Unknown	+
GU-257E_Chr9	3764164	3764529	rnd-5_family-1152	DNA/PIF-Harbinger	-
GU-257E_Chr9	3764602	3765265	rnd-5_family-747	DNA/PIF-Harbinger	-
GU-257E_Chr9	3767934	3768256	rnd-5_family-3276	Unknown	-
GU-257E_Chr9	3771306	3771440	rnd-5_family-8	Unknown	+
GU-257E_Chr9	3771651	3772033	rnd-4_family-79	Unknown	-
GU-257E_Chr9	3771950	3772404	rnd-5_family-2196	Unknown	+
GU-257E_Chr9	3772528	3772782	rnd-5_family-568	DNA/PIF-Harbinger	-
GU-257E_Chr9	3772778	3772950	rnd-5_family-568	DNA/PIF-Harbinger	-
GU-257E_Chr9	3773021	3773116	rnd-5_family-210	LTR	-
GU-257E_Chr9	3773532	3773658	rnd-3_family-388	DNA/CMC-EnSpm	+
GU-257E_Chr9	3773646	3773725	rnd-5_family-568	DNA/PIF-Harbinger	-
GU-257E_Chr9	3773766	3773849	rnd-5_family-568	DNA/PIF-Harbinger	-
GU-257E_Chr9	3773856	3773965	rnd-3_family-388	DNA/CMC-EnSpm	+
GU-257E_Chr9	3773972	3774289	rnd-5_family-568	DNA/PIF-Harbinger	-
GU-257E_Chr9	3776025	3776037	rnd-6_family-818	Unknown	+
GU-257E_Chr9	3776038	3776121	rnd-6_family-2522	Unknown	-
GU-257E_Chr9	3776723	3776865	Theobroma_cacao_5_9733	Unspecified	-
GU-257E_Chr9	3779890	3779980	rnd-5_family-1484	DNA/hAT-Ac	-
GU-257E_Chr9	3780185	3781064	rnd-5_family-1484	DNA/hAT-Ac	-
GU-257E_Chr9	3781976	3782623	Chr2_dbseq-nr_2_10898702-10903539	Unspecified	-
GU-257E_Chr9	3782590	3782776	Chr10_dbseq-nr_1_8285398-8290007	Unspecified	-
GU-257E_Chr9	3782626	3784411	Chr10_dbseq-nr_1_25604419-25609237	Unspecified	+
GU-257E_Chr9	3784338	3784437	Chr10_dbseq-nr_1_8285398-8290007	Unspecified	-
GU-257E_Chr9	3784564	3785174	Chr2_dbseq-nr_2_10898702-10903539	Unspecified	+
GU-257E_Chr9	3792688	3793457	Theobroma_cacao_30_9566	Unspecified	-
GU-257E_Chr9	3793458	3793951	rnd-5_family-2269	LTR/Copia	-
GU-257E_Chr9	3793963	3793997	rnd-5_family-2269	LTR/Copia	-
GU-257E_Chr9	3794056	3794435	rnd-5_family-1398	LTR/Copia	-
GU-257E_Chr9	3794144	3794661	Chr2_dbseq-nr_2_4637154-4642134	Unspecified	-
GU-257E_Chr9	3794408	3794803	rnd-5_family-3044	LTR/Copia	-
GU-257E_Chr9	3794505	3795097	Chr10_dbseq-nr_1_26649166-26654178	Unspecified	+
GU-257E_Chr9	3794755	3795129	Chr10_dbseq-nr_1_8285398-8290007	Unspecified	-
GU-257E_Chr9	3794863	3795303	rnd-6_family-1249	LTR/Copia	-
GU-257E_Chr9	3795313	3796409	rnd-3_family-994	Unknown	+
GU-257E_Chr9	3796390	3796468	rnd-5_family-2850	Unknown	+
GU-257E_Chr9	3796473	3796860	rnd-5_family-2269	LTR/Copia	-
GU-257E_Chr9	3796958	3797888	Chr2_dbseq-nr_2_4637154-4642134	Unspecified	-
GU-257E_Chr9	3797668	3799085	rnd-5_family-2269	LTR/Copia	-
GU-257E_Chr9	3799096	3799808	Theobroma_cacao_30_9566	Unspecified	-
GU-257E_Chr9	3800445	3800642	rnd-5_family-231	DNA/TcMar-Pogo	+
GU-257E_Chr9	3800641	3800774	rnd-5_family-231	DNA/TcMar-Pogo	+
GU-257E_Chr9	3800672	3800976	rnd-5_family-231	DNA/TcMar-Pogo	-
GU-257E_Chr9	3808673	3808864	rnd-6_family-692	LTR/Copia	+
GU-257E_Chr9	3812532	3812642	rnd-6_family-2522	Unknown	-
GU-257E_Chr9	3812554	3812643	Theobroma_cacao_12_11935	Unspecified	+
GU-257E_Chr9	3817993	3818118	rnd-5_family-1002	Unknown	+
GU-257E_Chr9	3819211	3819232	rnd-5_family-579	RC/Helitron	-
GU-257E_Chr9	3819233	3819481	rnd-3_family-222	Unknown	+
GU-257E_Chr9	3822485	3823683	rnd-5_family-1314	DNA/Maverick	+
GU-257E_Chr9	3823684	3823844	rnd-5_family-246	Unknown	-
GU-257E_Chr9	3831285	3831367	rnd-5_family-1830	RC/Helitron	+
GU-257E_Chr9	3831518	3831696	rnd-5_family-1830	RC/Helitron	+
GU-257E_Chr9	3831551	3831703	rnd-6_family-3318	Unknown	+
GU-257E_Chr9	3862710	3862807	rnd-5_family-437	Unknown	-
GU-257E_Chr9	3862924	3863288	rnd-6_family-3852	Unknown	+
GU-257E_Chr9	3863454	3863558	rnd-5_family-330	Unknown	+
GU-257E_Chr9	3863466	3863914	rnd-6_family-14	Unknown	-
GU-257E_Chr9	3863891	3863999	rnd-5_family-437	Unknown	+
GU-257E_Chr9	3882768	3883191	rnd-4_family-280	Unknown	-
GU-257E_Chr9	3883032	3883304	rnd-3_family-222	Unknown	+
GU-257E_Chr9	3883276	3883331	rnd-5_family-330	Unknown	-
GU-257E_Chr9	3883463	3883583	rnd-4_family-280	Unknown	+
GU-257E_Chr9	3883584	3883874	rnd-5_family-579	RC/Helitron	-
GU-257E_Chr9	3884050	3884223	rnd-5_family-264	Unknown	-
GU-257E_Chr9	3884694	3884858	rnd-5_family-1355	Unknown	+
GU-257E_Chr9	3884868	3885007	rnd-4_family-807	Unknown	+
GU-257E_Chr9	3896218	3896319	rnd-6_family-2522	Unknown	-
GU-257E_Chr9	3911969	3912164	rnd-5_family-1774	Unknown	+
GU-257E_Chr9	3924949	3925402	rnd-5_family-108	Unknown	+
GU-257E_Chr9	3932689	3933212	Theobroma_cacao_2_3718	Unspecified	+
GU-257E_Chr9	3935506	3935610	rnd-6_family-1801	Unknown	+
GU-257E_Chr9	3935731	3936222	rnd-6_family-570	LINE/L1	+
GU-257E_Chr9	3936374	3936681	rnd-5_family-326	LINE/L1	+
GU-257E_Chr9	3936969	3937377	rnd-5_family-326	LINE/L1	+
GU-257E_Chr9	3938840	3939504	rnd-5_family-326	LINE/L1	+
GU-257E_Chr9	3939498	3940100	rnd-3_family-467	LINE/L1	+
GU-257E_Chr9	3940101	3941175	rnd-6_family-3184	LINE/L1	+
GU-257E_Chr9	3941178	3942672	rnd-3_family-467	LINE/L1	+
GU-257E_Chr9	3943386	3944013	rnd-5_family-820	Unknown	-
GU-257E_Chr9	3944138	3944363	Theobroma_cacao_15_8842	Unspecified	-
GU-257E_Chr9	3955111	3955228	rnd-5_family-8	Unknown	-
GU-257E_Chr9	3955418	3955761	rnd-5_family-232	Unknown	+
GU-257E_Chr9	3956458	3956549	rnd-6_family-1871	Simple_repeat	+
GU-257E_Chr9	3957673	3957996	rnd-6_family-14	Unknown	-
GU-257E_Chr9	3959503	3959589	Theobroma_cacao_12_11935	Unspecified	+
GU-257E_Chr9	3959590	3959602	rnd-6_family-2522	Unknown	-
GU-257E_Chr9	3963741	3963979	Theobroma_cacao_15_8842	Unspecified	-
GU-257E_Chr9	3977683	3977837	rnd-5_family-1355	Unknown	-
GU-257E_Chr9	3978220	3978372	Theobroma_cacao_5_9733	Unspecified	-
GU-257E_Chr9	3978365	3978495	Theobroma_cacao_5_9733	Unspecified	+
GU-257E_Chr9	3979030	3979108	rnd-5_family-402	Unknown	+
GU-257E_Chr9	3979415	3979602	rnd-5_family-402	Unknown	-
GU-257E_Chr9	3986560	3986740	rnd-3_family-386	Unknown	+
GU-257E_Chr9	3986599	3986804	rnd-6_family-1826	Unknown	-
GU-257E_Chr9	3987991	3988386	rnd-6_family-227	DNA/hAT-Tip100	+
GU-257E_Chr9	3988390	3988581	rnd-5_family-853	DNA/hAT-Tip100	+
GU-257E_Chr9	3989090	3989173	rnd-5_family-3276	Unknown	+
GU-257E_Chr9	3991347	3991725	rnd-6_family-2344	Unknown	+
GU-257E_Chr9	3991724	3991790	rnd-6_family-2344	Unknown	+
GU-257E_Chr9	3991789	3992002	rnd-6_family-2344	Unknown	+
GU-257E_Chr9	3992001	3992961	rnd-6_family-2344	Unknown	+
GU-257E_Chr9	3993337	3993433	rnd-6_family-1190	Unknown	+
GU-257E_Chr9	3993407	3993740	rnd-6_family-1514	Unknown	+
GU-257E_Chr9	3994082	3994637	rnd-5_family-50	Unknown	+
GU-257E_Chr9	3994288	3994658	rnd-6_family-3773	Unknown	-
GU-257E_Chr9	3994823	3995630	rnd-6_family-1337	Unknown	-
GU-257E_Chr9	3995417	3995813	rnd-2_family-235	LTR/Gypsy	+
GU-257E_Chr9	3995645	3996207	Chr2_dbseq-nr_2_9516995-9528844	Unspecified	-
GU-257E_Chr9	3996463	3996537	rnd-6_family-3660	Unknown	-
GU-257E_Chr9	3997490	3997736	rnd-6_family-341	DNA/hAT-Tip100	+
GU-257E_Chr9	3997750	3997810	rnd-6_family-227	DNA/hAT-Tip100	+
GU-257E_Chr9	3997811	3997905	rnd-6_family-341	DNA/hAT-Tip100	+
GU-257E_Chr9	3997945	3998177	rnd-5_family-4632	DNA/hAT-Tip100	+
GU-257E_Chr9	3998193	3998388	rnd-5_family-853	DNA/hAT-Tip100	+
GU-257E_Chr9	3999244	3999296	rnd-6_family-2344	Unknown	+
GU-257E_Chr9	3999299	3999481	rnd-6_family-2344	Unknown	+
GU-257E_Chr9	3999480	4000099	rnd-6_family-2344	Unknown	+
GU-257E_Chr9	4000161	4000345	rnd-6_family-2344	Unknown	+
GU-257E_Chr9	4003207	4003280	rnd-4_family-346	Unknown	+
GU-257E_Chr9	4003349	4003578	rnd-5_family-2236	DNA/PIF-Harbinger	-
GU-257E_Chr9	4003821	4003878	rnd-5_family-137	DNA/PIF-Harbinger	-
GU-257E_Chr9	4003900	4004295	rnd-5_family-137	DNA/PIF-Harbinger	-
GU-257E_Chr9	4007662	4008127	rnd-6_family-13885	Unknown	-
GU-257E_Chr9	4008180	4008495	rnd-6_family-13885	Unknown	-
GU-257E_Chr9	4016233	4016317	rnd-6_family-2522	Unknown	-
GU-257E_Chr9	4016237	4016368	rnd-5_family-896	Unknown	+
GU-257E_Chr9	4021100	4021837	rnd-3_family-935	DNA/hAT-Tip100	+
GU-257E_Chr9	4021834	4021951	rnd-5_family-83	DNA/hAT-Tip100	+
GU-257E_Chr9	4021952	4022102	rnd-6_family-764	DNA/hAT-Tip100	+
GU-257E_Chr9	4038186	4038697	rnd-4_family-1615	Unknown	+
GU-257E_Chr9	4050206	4050526	rnd-4_family-56	Unknown	-
GU-257E_Chr9	4062307	4062642	rnd-6_family-14	Unknown	+
GU-257E_Chr9	4062312	4062683	rnd-6_family-14	Unknown	-
GU-257E_Chr9	4070274	4070443	rnd-5_family-3714	LINE/RTE-BovB	+
GU-257E_Chr9	4090268	4090509	rnd-5_family-402	Unknown	-
GU-257E_Chr9	4101722	4101933	rnd-5_family-2016	DNA/hAT-Tip100	-
GU-257E_Chr9	4101968	4102290	rnd-4_family-1652	Unknown	+
GU-257E_Chr9	4102343	4102609	rnd-4_family-1652	Unknown	+
GU-257E_Chr9	4103458	4103986	Theobroma_cacao_16_13083	Unspecified	+
GU-257E_Chr9	4106280	4106410	rnd-5_family-1759	Unknown	+
GU-257E_Chr9	4106621	4106712	rnd-6_family-729	Unknown	+
GU-257E_Chr9	4106646	4106733	rnd-5_family-144	Unknown	-
GU-257E_Chr9	4107301	4107677	rnd-6_family-8154	Unknown	+
GU-257E_Chr9	4110894	4112135	rnd-4_family-460	DNA/hAT-Tip100	+
GU-257E_Chr9	4113380	4113584	rnd-5_family-659	LTR/Copia	-
GU-257E_Chr9	4113582	4113670	rnd-5_family-5002	Unknown	-
GU-257E_Chr9	4113655	4114334	Chr2_dbseq-nr_2_9516995-9528844	Unspecified	+
GU-257E_Chr9	4114381	4114429	rnd-4_family-568	Unknown	+
GU-257E_Chr9	4114391	4114496	rnd-5_family-50	Unknown	-
GU-257E_Chr9	4114462	4114658	Chr2_dbseq-nr_2_9516995-9528844	Unspecified	+
GU-257E_Chr9	4119079	4119171	rnd-4_family-568	Unknown	+
GU-257E_Chr9	4119342	4120125	rnd-5_family-820	Unknown	+
GU-257E_Chr9	4120170	4120341	rnd-5_family-659	LTR/Copia	-
GU-257E_Chr9	4120405	4120703	rnd-4_family-1652	Unknown	+
GU-257E_Chr9	4120702	4121200	rnd-5_family-659	LTR/Copia	-
GU-257E_Chr9	4121201	4121252	rnd-6_family-735	DNA/CMC-EnSpm	-
GU-257E_Chr9	4121305	4121482	rnd-6_family-692	LTR/Copia	-
GU-257E_Chr9	4121483	4121519	rnd-6_family-1871	Simple_repeat	+
GU-257E_Chr9	4121914	4121996	rnd-6_family-735	DNA/CMC-EnSpm	+
GU-257E_Chr9	4122128	4122315	rnd-5_family-231	DNA/TcMar-Pogo	+
GU-257E_Chr9	4123502	4123943	rnd-6_family-14	Unknown	+
GU-257E_Chr9	4125110	4125892	Chr1_dbseq-nr_0_4179054-4193124	Unspecified	+
GU-257E_Chr9	4126270	4126408	rnd-4_family-1228	DNA/hAT-Tip100	+
GU-257E_Chr9	4127134	4127302	rnd-6_family-1871	Simple_repeat	+
GU-257E_Chr9	4127687	4127796	rnd-6_family-1871	Simple_repeat	+
GU-257E_Chr9	4128134	4128299	rnd-5_family-2746	LINE/L1	+
GU-257E_Chr9	4128744	4129452	rnd-3_family-994	Unknown	-
GU-257E_Chr9	4129453	4129651	rnd-4_family-167	Unknown	+
GU-257E_Chr9	4129728	4130015	rnd-3_family-994	Unknown	-
GU-257E_Chr9	4130107	4130194	Theobroma_cacao_12_11935	Unspecified	-
GU-257E_Chr9	4130206	4130438	rnd-5_family-2746	LINE/L1	+
GU-257E_Chr9	4130636	4130801	Chr2_dbseq-nr_2_9516995-9528844	Unspecified	-
GU-257E_Chr9	4130759	4130905	rnd-6_family-3773	Unknown	-
GU-257E_Chr9	4131266	4131375	rnd-5_family-819	Unknown	+
GU-257E_Chr9	4131348	4131573	Chr2_dbseq-nr_2_9516995-9528844	Unspecified	-
GU-257E_Chr9	4131359	4131851	rnd-4_family-568	Unknown	-
GU-257E_Chr9	4131780	4132838	Chr2_dbseq-nr_2_9516995-9528844	Unspecified	-
GU-257E_Chr9	4133120	4133608	Chr2_dbseq-nr_2_10898702-10903539	Unspecified	+
GU-257E_Chr9	4133602	4133942	Chr2_dbseq-nr_2_9516995-9528844	Unspecified	+
GU-257E_Chr9	4133943	4134388	rnd-2_family-235	LTR/Gypsy	-
GU-257E_Chr9	4134400	4135143	rnd-5_family-3308	Unknown	+
GU-257E_Chr9	4134874	4135588	rnd-6_family-6657	Unknown	-
GU-257E_Chr9	4135834	4135954	rnd-6_family-1190	Unknown	-
GU-257E_Chr9	4135944	4136106	rnd-5_family-1451	Unknown	+
GU-257E_Chr9	4136091	4136742	rnd-5_family-3308	Unknown	+
GU-257E_Chr9	4136837	4137822	Chr2_dbseq-nr_2_10898702-10903539	Unspecified	+
GU-257E_Chr9	4137905	4138240	rnd-5_family-2001	LTR/Gypsy	-
GU-257E_Chr9	4138048	4138328	rnd-5_family-2350	Unknown	-
GU-257E_Chr9	4138109	4138603	Chr10_dbseq-nr_1_16156361-16166127	Unspecified	+
GU-257E_Chr9	4138602	4138787	Chr10_dbseq-nr_1_16156361-16166127	Unspecified	-
GU-257E_Chr9	4138756	4139011	rnd-5_family-2287	LTR/Gypsy	-
GU-257E_Chr9	4138859	4140137	Chr10_dbseq-nr_1_16156361-16166127	Unspecified	+
GU-257E_Chr9	4140129	4140403	rnd-4_family-119	LTR/Gypsy	-
GU-257E_Chr9	4140531	4142100	Chr10_dbseq-nr_1_25604419-25609237	Unspecified	+
GU-257E_Chr9	4142084	4142853	Chr2_dbseq-nr_2_10898702-10903539	Unspecified	+
GU-257E_Chr9	4147947	4148023	rnd-6_family-3140	LINE/L1	+
GU-257E_Chr9	4148800	4149584	rnd-6_family-570	LINE/L1	-
GU-257E_Chr9	4149715	4149877	rnd-6_family-570	LINE/L1	-
GU-257E_Chr9	4150014	4150526	rnd-4_family-1653	Unknown	-
GU-257E_Chr9	4150810	4151066	rnd-4_family-1653	Unknown	-
GU-257E_Chr9	4151391	4151476	Theobroma_cacao_12_11935	Unspecified	+
GU-257E_Chr9	4152916	4153141	rnd-5_family-4029	Unknown	-
GU-257E_Chr9	4156060	4156531	rnd-4_family-280	Unknown	-
GU-257E_Chr9	4157372	4157454	rnd-5_family-319	LINE/L1	-
GU-257E_Chr9	4158104	4158496	rnd-5_family-137	DNA/PIF-Harbinger	+
GU-257E_Chr9	4158496	4158838	rnd-5_family-1152	DNA/PIF-Harbinger	+
GU-257E_Chr9	4159048	4159131	rnd-5_family-896	Unknown	+
GU-257E_Chr9	4159214	4159296	rnd-6_family-3584	Unknown	+
GU-257E_Chr9	4161401	4161652	rnd-4_family-17	Unknown	+
GU-257E_Chr9	4162032	4162440	rnd-6_family-14	Unknown	-
GU-257E_Chr9	4173017	4173124	rnd-6_family-13885	Unknown	+
GU-257E_Chr9	4180004	4180816	Theobroma_cacao_28_16869	Unspecified	-
GU-257E_Chr9	4180876	4181034	rnd-5_family-1355	Unknown	+
GU-257E_Chr9	4192951	4193149	Theobroma_cacao_28_16869	Unspecified	-
GU-257E_Chr9	4193143	4193723	rnd-4_family-1677	Unknown	-
GU-257E_Chr9	4193606	4193880	rnd-5_family-1711	Unknown	+
GU-257E_Chr9	4193836	4194453	rnd-5_family-1711	Unknown	-
GU-257E_Chr9	4194440	4194524	Theobroma_cacao_28_16869	Unspecified	-
GU-257E_Chr9	4194525	4194615	rnd-6_family-1638	Unknown	-
GU-257E_Chr9	4201410	4201949	rnd-6_family-7489	Unknown	-
GU-257E_Chr9	4222914	4223045	Theobroma_cacao_8_3219	Unspecified	+
GU-257E_Chr9	4223219	4223356	rnd-6_family-3327	Unknown	-
GU-257E_Chr9	4223591	4223946	rnd-6_family-3327	Unknown	-
GU-257E_Chr9	4224221	4224406	rnd-6_family-3327	Unknown	-
GU-257E_Chr9	4224355	4224522	rnd-6_family-3327	Unknown	-
GU-257E_Chr9	4224526	4225015	rnd-5_family-506	Unknown	+
GU-257E_Chr9	4225016	4225682	rnd-3_family-994	Unknown	-
GU-257E_Chr9	4225684	4225751	rnd-6_family-3327	Unknown	-
GU-257E_Chr9	4225857	4226077	rnd-6_family-3327	Unknown	-
GU-257E_Chr9	4226147	4226271	rnd-6_family-3327	Unknown	-
GU-257E_Chr9	4232686	4232960	rnd-5_family-231	DNA/TcMar-Pogo	+
GU-257E_Chr9	4232942	4233056	Mariner2_MT_tp	DNA/TcMar-Pogo	-
GU-257E_Chr9	4233058	4233680	rnd-5_family-231	DNA/TcMar-Pogo	-
GU-257E_Chr9	4237266	4237318	rnd-5_family-1521	DNA	-
GU-257E_Chr9	4244205	4244215	rnd-6_family-818	Unknown	-
GU-257E_Chr9	4244216	4244279	rnd-6_family-6877	Unknown	+
GU-257E_Chr9	4244280	4244302	rnd-6_family-818	Unknown	-
GU-257E_Chr9	4247209	4247298	rnd-5_family-1759	Unknown	-
GU-257E_Chr9	4261166	4261262	rnd-6_family-1367	Unknown	-
GU-257E_Chr9	4261393	4261471	rnd-5_family-896	Unknown	-
GU-257E_Chr9	4261743	4261900	rnd-5_family-60	Unknown	+
GU-257E_Chr9	4297476	4297545	Theobroma_cacao_12_11935	Unspecified	-
GU-257E_Chr9	4297546	4297565	rnd-6_family-2522	Unknown	+
GU-257E_Chr9	4297628	4297694	Theobroma_cacao_12_11935	Unspecified	-
GU-257E_Chr9	4297845	4298262	rnd-6_family-14	Unknown	-
GU-257E_Chr9	4298904	4299213	rnd-5_family-3276	Unknown	-
GU-257E_Chr9	4299238	4299728	rnd-6_family-2351	Unknown	-
GU-257E_Chr9	4299750	4299863	rnd-6_family-2351	Unknown	-
GU-257E_Chr9	4299905	4300296	rnd-2_family-38	Unknown	-
GU-257E_Chr9	4300032	4300401	rnd-2_family-38	Unknown	-
GU-257E_Chr9	4300399	4300501	rnd-5_family-3276	Unknown	-
GU-257E_Chr9	4323742	4324189	Chr2_dbseq-nr_2_9516995-9528844	Unspecified	-
GU-257E_Chr9	4324210	4324300	rnd-5_family-1527	Unknown	-
GU-257E_Chr9	4324211	4324386	rnd-5_family-402	Unknown	+
GU-257E_Chr9	4325353	4325445	rnd-5_family-402	Unknown	+
GU-257E_Chr9	4326629	4326783	Theobroma_cacao_18_6251	Unspecified	+
GU-257E_Chr9	4326784	4326956	Theobroma_cacao_16_13083	Unspecified	-
GU-257E_Chr9	4333855	4333977	rnd-5_family-4504	DNA/PIF-Harbinger	-
GU-257E_Chr9	4334349	4335383	rnd-6_family-4043	LINE/L1	-
GU-257E_Chr9	4346864	4347016	rnd-5_family-546	Unknown	-
GU-257E_Chr9	4347152	4347320	rnd-5_family-546	Unknown	-
GU-257E_Chr9	4347349	4347499	rnd-5_family-546	Unknown	+
GU-257E_Chr9	4347575	4347627	rnd-5_family-1694	Unknown	-
GU-257E_Chr9	4347645	4347735	rnd-5_family-546	Unknown	+
GU-257E_Chr9	4351044	4351155	rnd-5_family-2665	Simple_repeat	+
GU-257E_Chr9	4354397	4354535	rnd-5_family-1355	Unknown	+
GU-257E_Chr9	4356181	4356991	rnd-4_family-249	Unknown	+
GU-257E_Chr9	4356822	4357066	rnd-5_family-1527	Unknown	-
GU-257E_Chr9	4357243	4357343	rnd-6_family-1871	Simple_repeat	+
GU-257E_Chr9	4357686	4358110	rnd-5_family-4047	DNA/PIF-Harbinger	-
GU-257E_Chr9	4379039	4379087	rnd-6_family-818	Unknown	+
GU-257E_Chr9	4379088	4379202	rnd-6_family-6877	Unknown	-
GU-257E_Chr9	4379265	4379444	rnd-3_family-628	Unknown	+
GU-257E_Chr9	4380155	4380244	Theobroma_cacao_15_5989	Unspecified	+
GU-257E_Chr9	4380188	4380420	rnd-4_family-1615	Unknown	+
GU-257E_Chr9	4380414	4380599	rnd-5_family-2020	Unknown	-
GU-257E_Chr9	4380604	4381225	rnd-4_family-1615	Unknown	-
GU-257E_Chr9	4381233	4381372	rnd-4_family-1615	Unknown	-
GU-257E_Chr9	4381289	4381421	Theobroma_cacao_15_5989	Unspecified	-
GU-257E_Chr9	4384875	4384989	rnd-3_family-388	DNA/CMC-EnSpm	-
GU-257E_Chr9	4384990	4386964	rnd-3_family-388	DNA/CMC-EnSpm	+
GU-257E_Chr9	4387221	4387368	rnd-3_family-113	LTR/Copia	+
GU-257E_Chr9	4391322	4391550	rnd-3_family-388	DNA/CMC-EnSpm	+
GU-257E_Chr9	4391771	4391816	rnd-5_family-1215	DNA/hAT-Ac	-
GU-257E_Chr9	4391787	4391988	Theobroma_cacao_1_9548	Unspecified	+
GU-257E_Chr9	4391997	4392754	rnd-5_family-104	DNA/hAT-Ac	-
GU-257E_Chr9	4392751	4393547	Chr10_dbseq-nr_1_6430319-6442337	Unspecified	+
GU-257E_Chr9	4393544	4393589	rnd-5_family-308	Unknown	+
GU-257E_Chr9	4393590	4393830	rnd-4_family-130	LTR/Copia	-
GU-257E_Chr9	4393820	4393990	Chr10_dbseq-nr_1_6430319-6442337	Unspecified	+
GU-257E_Chr9	4393991	4394254	rnd-5_family-297	Unknown	-
GU-257E_Chr9	4394309	4394513	rnd-6_family-18655	Unknown	-
GU-257E_Chr9	4394517	4394941	Theobroma_cacao_3_9720	Unspecified	+
GU-257E_Chr9	4394848	4394956	rnd-4_family-280	Unknown	+
GU-257E_Chr9	4394950	4395155	rnd-3_family-388	DNA/CMC-EnSpm	-
GU-257E_Chr9	4395199	4395407	rnd-3_family-388	DNA/CMC-EnSpm	+
GU-257E_Chr9	4395239	4395467	rnd-3_family-388	DNA/CMC-EnSpm	-
GU-257E_Chr9	4395410	4395659	rnd-5_family-210	LTR	+
GU-257E_Chr9	4395441	4395739	rnd-5_family-210	LTR	-
GU-257E_Chr9	4395798	4395950	rnd-5_family-210	LTR	-
GU-257E_Chr9	4395998	4396250	rnd-3_family-388	DNA/CMC-EnSpm	+
GU-257E_Chr9	4396447	4396579	rnd-5_family-210	LTR	-
GU-257E_Chr9	4396627	4396863	rnd-3_family-388	DNA/CMC-EnSpm	+
GU-257E_Chr9	4397385	4397596	rnd-5_family-143	Unknown	-
GU-257E_Chr9	4397804	4397967	rnd-6_family-764	DNA/hAT-Tip100	-
GU-257E_Chr9	4397968	4398267	rnd-5_family-83	DNA/hAT-Tip100	-
GU-257E_Chr9	4398264	4398744	rnd-3_family-935	DNA/hAT-Tip100	-
GU-257E_Chr9	4400155	4400924	Theobroma_cacao_30_9566	Unspecified	-
GU-257E_Chr9	4400925	4401418	rnd-5_family-2269	LTR/Copia	-
GU-257E_Chr9	4401430	4401464	rnd-5_family-2269	LTR/Copia	-
GU-257E_Chr9	4401523	4401902	rnd-5_family-1398	LTR/Copia	-
GU-257E_Chr9	4401611	4402128	Chr2_dbseq-nr_2_4637154-4642134	Unspecified	-
GU-257E_Chr9	4401875	4402270	rnd-5_family-3044	LTR/Copia	-
GU-257E_Chr9	4401972	4402564	Chr10_dbseq-nr_1_26649166-26654178	Unspecified	+
GU-257E_Chr9	4402222	4402596	Chr10_dbseq-nr_1_8285398-8290007	Unspecified	-
GU-257E_Chr9	4402330	4402770	rnd-6_family-1249	LTR/Copia	-
GU-257E_Chr9	4402780	4403876	rnd-3_family-994	Unknown	+
GU-257E_Chr9	4403857	4403935	rnd-5_family-2850	Unknown	+
GU-257E_Chr9	4403940	4404327	rnd-5_family-2269	LTR/Copia	-
GU-257E_Chr9	4404425	4405355	Chr2_dbseq-nr_2_4637154-4642134	Unspecified	-
GU-257E_Chr9	4405135	4406552	rnd-5_family-2269	LTR/Copia	-
GU-257E_Chr9	4406563	4407275	Theobroma_cacao_30_9566	Unspecified	-
GU-257E_Chr9	4407912	4408109	rnd-5_family-231	DNA/TcMar-Pogo	+
GU-257E_Chr9	4408108	4408241	rnd-5_family-231	DNA/TcMar-Pogo	+
GU-257E_Chr9	4408139	4408443	rnd-5_family-231	DNA/TcMar-Pogo	-
GU-257E_Chr9	4413464	4413975	rnd-4_family-1615	Unknown	+
GU-257E_Chr9	4425773	4425835	rnd-4_family-56	Unknown	-
GU-257E_Chr9	4437619	4437954	rnd-6_family-14	Unknown	+
GU-257E_Chr9	4437624	4437995	rnd-6_family-14	Unknown	-
GU-257E_Chr9	4440788	4440864	rnd-6_family-3140	LINE/L1	+
GU-257E_Chr9	4441641	4442425	rnd-6_family-570	LINE/L1	-
GU-257E_Chr9	4442556	4442718	rnd-6_family-570	LINE/L1	-
GU-257E_Chr9	4442855	4443367	rnd-4_family-1653	Unknown	-
GU-257E_Chr9	4443651	4443907	rnd-4_family-1653	Unknown	-
GU-257E_Chr9	4444232	4444317	Theobroma_cacao_12_11935	Unspecified	+
GU-257E_Chr9	4445757	4445982	rnd-5_family-4029	Unknown	-
GU-257E_Chr9	4448900	4449371	rnd-4_family-280	Unknown	-
GU-257E_Chr9	4450212	4450294	rnd-5_family-319	LINE/L1	-
GU-257E_Chr9	4450944	4451334	rnd-5_family-137	DNA/PIF-Harbinger	+
GU-257E_Chr9	4451334	4451676	rnd-5_family-1152	DNA/PIF-Harbinger	+
GU-257E_Chr9	4452040	4452122	rnd-6_family-3584	Unknown	+
GU-257E_Chr9	4454211	4454443	rnd-4_family-17	Unknown	+
GU-257E_Chr9	4454823	4455229	rnd-6_family-14	Unknown	-
GU-257E_Chr9	4465808	4465915	rnd-6_family-13885	Unknown	+
GU-257E_Chr9	4472787	4473601	Theobroma_cacao_28_16869	Unspecified	-
GU-257E_Chr9	4473661	4473819	rnd-5_family-1355	Unknown	+
GU-257E_Chr9	4492892	4493090	Theobroma_cacao_28_16869	Unspecified	-
GU-257E_Chr9	4493100	4493615	rnd-4_family-1677	Unknown	-
GU-257E_Chr9	4493547	4493815	rnd-5_family-1711	Unknown	+
GU-257E_Chr9	4493776	4494387	rnd-5_family-1711	Unknown	-
GU-257E_Chr9	4494374	4494458	Theobroma_cacao_28_16869	Unspecified	-
GU-257E_Chr9	4494459	4494547	rnd-6_family-1638	Unknown	-
GU-257E_Chr9	4501344	4501886	rnd-6_family-7489	Unknown	-
GU-257E_Chr9	4522834	4522965	Theobroma_cacao_8_3219	Unspecified	+
GU-257E_Chr9	4523139	4523276	rnd-6_family-3327	Unknown	-
GU-257E_Chr9	4523301	4523366	rnd-6_family-3327	Unknown	-
GU-257E_Chr9	4523511	4523866	rnd-6_family-3327	Unknown	-
GU-257E_Chr9	4524141	4524334	rnd-6_family-3327	Unknown	-
GU-257E_Chr9	4524275	4524442	rnd-6_family-3327	Unknown	-
GU-257E_Chr9	4524444	4525575	rnd-3_family-994	Unknown	-
GU-257E_Chr9	4525577	4525644	rnd-6_family-3327	Unknown	-
GU-257E_Chr9	4525750	4525970	rnd-6_family-3327	Unknown	-
GU-257E_Chr9	4526040	4526164	rnd-6_family-3327	Unknown	-
GU-257E_Chr9	4532578	4532853	rnd-5_family-231	DNA/TcMar-Pogo	+
GU-257E_Chr9	4532835	4532949	Mariner2_MT_tp	DNA/TcMar-Pogo	-
GU-257E_Chr9	4532951	4533573	rnd-5_family-231	DNA/TcMar-Pogo	-
GU-257E_Chr9	4537160	4537212	rnd-5_family-1521	DNA	-
GU-257E_Chr9	4544097	4544107	rnd-6_family-818	Unknown	-
GU-257E_Chr9	4544108	4544171	rnd-6_family-6877	Unknown	+
GU-257E_Chr9	4544172	4544194	rnd-6_family-818	Unknown	-
GU-257E_Chr9	4547081	4547170	rnd-5_family-1759	Unknown	-
GU-257E_Chr9	4561019	4561131	rnd-6_family-1367	Unknown	-
GU-257E_Chr9	4561262	4561353	rnd-5_family-896	Unknown	-
GU-257E_Chr9	4561612	4561769	rnd-5_family-60	Unknown	+
GU-257E_Chr9	4594882	4594970	rnd-6_family-818	Unknown	-
GU-257E_Chr9	4597338	4597408	Theobroma_cacao_12_11935	Unspecified	-
GU-257E_Chr9	4597495	4597556	Theobroma_cacao_12_11935	Unspecified	-
GU-257E_Chr9	4597707	4598132	rnd-6_family-14	Unknown	-
GU-257E_Chr9	4598763	4598997	rnd-5_family-3276	Unknown	-
GU-257E_Chr9	4598766	4599077	rnd-2_family-38	Unknown	-
GU-257E_Chr9	4599102	4599593	rnd-6_family-2351	Unknown	-
GU-257E_Chr9	4599615	4599728	rnd-6_family-2351	Unknown	-
GU-257E_Chr9	4599744	4599874	rnd-2_family-38	Unknown	-
GU-257E_Chr9	4599871	4600240	rnd-2_family-38	Unknown	-
GU-257E_Chr9	4599875	4600135	rnd-5_family-3276	Unknown	-
GU-257E_Chr9	4600238	4600340	rnd-5_family-3276	Unknown	-
GU-257E_Chr9	4618106	4618281	rnd-5_family-402	Unknown	+
GU-257E_Chr9	4619249	4619341	rnd-5_family-402	Unknown	+
GU-257E_Chr9	4619342	4619375	rnd-5_family-1527	Unknown	-
GU-257E_Chr9	4620526	4620679	Theobroma_cacao_18_6251	Unspecified	+
GU-257E_Chr9	4620680	4620852	Theobroma_cacao_16_13083	Unspecified	-
GU-257E_Chr9	4627570	4627662	rnd-5_family-1527	Unknown	-
GU-257E_Chr9	4627573	4627748	rnd-5_family-402	Unknown	+
GU-257E_Chr9	4628716	4628808	rnd-5_family-402	Unknown	+
GU-257E_Chr9	4628809	4628842	rnd-5_family-1527	Unknown	-
GU-257E_Chr9	4630000	4630154	Theobroma_cacao_18_6251	Unspecified	+
GU-257E_Chr9	4630155	4630327	Theobroma_cacao_16_13083	Unspecified	-
GU-257E_Chr9	4636946	4637008	rnd-4_family-568	Unknown	-
GU-257E_Chr9	4636983	4637070	rnd-4_family-568	Unknown	-
GU-257E_Chr9	4637045	4637132	rnd-4_family-568	Unknown	-
GU-257E_Chr9	4637107	4637195	rnd-4_family-568	Unknown	-
GU-257E_Chr9	4637170	4637257	rnd-4_family-568	Unknown	-
GU-257E_Chr9	4637241	4637317	rnd-4_family-568	Unknown	-
GU-257E_Chr9	4637292	4637379	rnd-4_family-568	Unknown	-
GU-257E_Chr9	4637354	4637441	rnd-4_family-568	Unknown	-
GU-257E_Chr9	4637416	4637503	rnd-4_family-568	Unknown	-
GU-257E_Chr9	4637487	4637563	rnd-4_family-568	Unknown	-
GU-257E_Chr9	4637538	4637592	rnd-4_family-568	Unknown	-
GU-257E_Chr9	4637583	4637671	rnd-4_family-568	Unknown	-
GU-257E_Chr9	4637646	4637731	rnd-4_family-568	Unknown	-
GU-257E_Chr9	4637715	4637800	rnd-4_family-568	Unknown	-
GU-257E_Chr9	4637769	4637853	rnd-4_family-568	Unknown	-
GU-257E_Chr9	4637828	4637916	rnd-4_family-568	Unknown	-
GU-257E_Chr9	4637948	4638035	rnd-4_family-568	Unknown	-
GU-257E_Chr9	4638057	4638261	rnd-4_family-568	Unknown	-
GU-257E_Chr9	4638335	4638641	rnd-4_family-568	Unknown	-
GU-257E_Chr9	4638765	4638916	rnd-5_family-50	Unknown	+
GU-257E_Chr9	4638917	4638963	rnd-5_family-1451	Unknown	-
GU-257E_Chr9	4639000	4639836	Chr2_dbseq-nr_2_9516995-9528844	Unspecified	-
GU-257E_Chr9	4639793	4639897	rnd-5_family-50	Unknown	+
GU-257E_Chr9	4639860	4639907	rnd-4_family-568	Unknown	-
GU-257E_Chr9	4639975	4640648	Chr2_dbseq-nr_2_9516995-9528844	Unspecified	-
GU-257E_Chr9	4640649	4641255	rnd-5_family-2003	LTR/Gypsy	+
GU-257E_Chr9	4641366	4643581	rnd-6_family-573	LTR/Gypsy	+
GU-257E_Chr9	4643588	4644461	rnd-2_family-235	LTR/Gypsy	+
GU-257E_Chr9	4644466	4644509	rnd-4_family-567	LTR/Gypsy	+
GU-257E_Chr9	4644511	4645114	Chr1_dbseq-nr_0_4179054-4193124	Unspecified	+
GU-257E_Chr9	4645115	4645574	rnd-4_family-567	LTR/Gypsy	+
GU-257E_Chr9	4645578	4647216	rnd-3_family-175	LTR/Gypsy	+
GU-257E_Chr9	4647329	4647480	rnd-5_family-50	Unknown	+
GU-257E_Chr9	4647481	4647501	rnd-5_family-1451	Unknown	-
GU-257E_Chr9	4647564	4647831	Chr2_dbseq-nr_2_9516995-9528844	Unspecified	-
GU-257E_Chr9	4647919	4648402	Chr2_dbseq-nr_2_9516995-9528844	Unspecified	-
GU-257E_Chr9	4648377	4648484	rnd-5_family-50	Unknown	+
GU-257E_Chr9	4648444	4648494	rnd-4_family-568	Unknown	-
GU-257E_Chr9	4648567	4649213	Chr2_dbseq-nr_2_9516995-9528844	Unspecified	-
GU-257E_Chr9	4649213	4649346	Chr10_dbseq-nr_1_16156361-16166127	Unspecified	-
GU-257E_Chr9	4649398	4649590	rnd-5_family-618	Unknown	-
GU-257E_Chr9	4653383	4653396	rnd-4_family-1677	Unknown	-
GU-257E_Chr9	4653397	4653535	rnd-5_family-1314	DNA/Maverick	+
GU-257E_Chr9	4653536	4654118	rnd-5_family-174	Unknown	-
GU-257E_Chr9	4654119	4654715	rnd-5_family-1314	DNA/Maverick	+
GU-257E_Chr9	4654716	4654883	rnd-5_family-1711	Unknown	-
GU-257E_Chr9	4657894	4657980	Theobroma_cacao_12_11935	Unspecified	-
GU-257E_Chr9	4657981	4657993	rnd-5_family-896	Unknown	-
GU-257E_Chr9	4658507	4658709	rnd-4_family-460	DNA/hAT-Tip100	+
GU-257E_Chr9	4658731	4659021	rnd-5_family-489	DNA/hAT-Tip100	+
GU-257E_Chr9	4659022	4659326	rnd-5_family-434	DNA/hAT-Ac	-
GU-257E_Chr9	4660869	4661036	rnd-5_family-104	DNA/hAT-Ac	-
GU-257E_Chr9	4661038	4661209	rnd-5_family-1215	DNA/hAT-Ac	-
GU-257E_Chr9	4661267	4661470	rnd-6_family-18655	Unknown	-
GU-257E_Chr9	4661594	4661722	rnd-5_family-210	LTR	-
GU-257E_Chr9	4661741	4661791	Theobroma_cacao_22_16280	Unspecified	-
GU-257E_Chr9	4661808	4661856	rnd-5_family-1650	Unknown	-
GU-257E_Chr9	4662044	4662177	rnd-5_family-210	LTR	+
GU-257E_Chr9	4662225	4662469	rnd-3_family-388	DNA/CMC-EnSpm	+
GU-257E_Chr9	4662947	4664957	rnd-3_family-467	LINE/L1	-
GU-257E_Chr9	4666321	4666409	Theobroma_cacao_12_11935	Unspecified	-
GU-257E_Chr9	4666410	4666444	rnd-6_family-818	Unknown	-
GU-257E_Chr9	4682313	4682687	rnd-5_family-174	Unknown	+
GU-257E_Chr9	4682683	4685859	rnd-2_family-235	LTR/Gypsy	-
GU-257E_Chr9	4685858	4686531	Chr2_dbseq-nr_2_9516995-9528844	Unspecified	+
GU-257E_Chr9	4686592	4686639	rnd-4_family-568	Unknown	+
GU-257E_Chr9	4686602	4686706	rnd-5_family-50	Unknown	-
GU-257E_Chr9	4686663	4686868	Chr2_dbseq-nr_2_9516995-9528844	Unspecified	+
GU-257E_Chr9	4686904	4687104	rnd-6_family-3773	Unknown	+
GU-257E_Chr9	4687105	4687318	rnd-5_family-50	Unknown	-
GU-257E_Chr9	4687268	4687502	Chr2_dbseq-nr_2_9516995-9528844	Unspecified	+
GU-257E_Chr9	4687319	4687469	rnd-6_family-3773	Unknown	+
GU-257E_Chr9	4687689	4687880	rnd-4_family-568	Unknown	+
GU-257E_Chr9	4688082	4688723	Chr2_dbseq-nr_2_9516995-9528844	Unspecified	-
GU-257E_Chr9	4688724	4689322	rnd-5_family-2003	LTR/Gypsy	+
GU-257E_Chr9	4689436	4691321	rnd-6_family-573	LTR/Gypsy	+
GU-257E_Chr9	4691422	4691750	rnd-6_family-573	LTR/Gypsy	+
GU-257E_Chr9	4691757	4692633	rnd-2_family-235	LTR/Gypsy	+
GU-257E_Chr9	4692639	4692692	rnd-4_family-567	LTR/Gypsy	+
GU-257E_Chr9	4692683	4693285	Chr1_dbseq-nr_0_4179054-4193124	Unspecified	+
GU-257E_Chr9	4693286	4693745	rnd-4_family-567	LTR/Gypsy	+
GU-257E_Chr9	4693749	4694064	rnd-3_family-175	LTR/Gypsy	+
GU-257E_Chr9	4694451	4695651	rnd-3_family-175	LTR/Gypsy	+
GU-257E_Chr9	4695760	4695929	rnd-2_family-235	LTR/Gypsy	+
GU-257E_Chr9	4695935	4695988	rnd-4_family-567	LTR/Gypsy	+
GU-257E_Chr9	4695979	4696581	Chr1_dbseq-nr_0_4179054-4193124	Unspecified	+
GU-257E_Chr9	4696582	4697041	rnd-4_family-567	LTR/Gypsy	+
GU-257E_Chr9	4697045	4699894	rnd-3_family-175	LTR/Gypsy	+
GU-257E_Chr9	4699924	4700008	rnd-4_family-568	Unknown	-
GU-257E_Chr9	4699983	4700070	rnd-4_family-568	Unknown	-
GU-257E_Chr9	4700045	4700129	rnd-4_family-568	Unknown	-
GU-257E_Chr9	4700104	4700197	rnd-4_family-568	Unknown	-
GU-257E_Chr9	4700166	4700253	rnd-4_family-568	Unknown	-
GU-257E_Chr9	4700228	4700315	rnd-4_family-568	Unknown	-
GU-257E_Chr9	4700290	4700373	rnd-4_family-568	Unknown	-
GU-257E_Chr9	4700348	4700435	rnd-4_family-568	Unknown	-
GU-257E_Chr9	4700410	4700494	rnd-4_family-568	Unknown	-
GU-257E_Chr9	4700469	4700562	rnd-4_family-568	Unknown	-
GU-257E_Chr9	4700531	4700624	rnd-4_family-568	Unknown	-
GU-257E_Chr9	4700593	4700680	rnd-4_family-568	Unknown	-
GU-257E_Chr9	4700655	4700742	rnd-4_family-568	Unknown	-
GU-257E_Chr9	4700726	4700801	rnd-4_family-568	Unknown	-
GU-257E_Chr9	4700823	4701026	rnd-4_family-568	Unknown	-
GU-257E_Chr9	4701094	4701258	rnd-4_family-568	Unknown	-
GU-257E_Chr9	4701522	4701715	Chr2_dbseq-nr_2_9516995-9528844	Unspecified	-
GU-257E_Chr9	4701548	4701765	rnd-5_family-1451	Unknown	-
GU-257E_Chr9	4701745	4701961	rnd-5_family-50	Unknown	+
GU-257E_Chr9	4701783	4702111	rnd-4_family-568	Unknown	-
GU-257E_Chr9	4702208	4702395	Chr2_dbseq-nr_2_9516995-9528844	Unspecified	-
GU-257E_Chr9	4702370	4702471	rnd-5_family-50	Unknown	+
GU-257E_Chr9	4702434	4702481	rnd-4_family-568	Unknown	-
GU-257E_Chr9	4703221	4703564	rnd-4_family-568	Unknown	-
GU-257E_Chr9	4703634	4703862	Chr2_dbseq-nr_2_9516995-9528844	Unspecified	-
GU-257E_Chr9	4703653	4703808	rnd-6_family-3773	Unknown	-
GU-257E_Chr9	4703809	4704027	rnd-5_family-50	Unknown	+
GU-257E_Chr9	4704028	4704242	rnd-6_family-3773	Unknown	-
GU-257E_Chr9	4704308	4704495	Chr2_dbseq-nr_2_9516995-9528844	Unspecified	-
GU-257E_Chr9	4704470	4704571	rnd-5_family-50	Unknown	+
GU-257E_Chr9	4704534	4704581	rnd-4_family-568	Unknown	-
GU-257E_Chr9	4704656	4705292	Chr2_dbseq-nr_2_9516995-9528844	Unspecified	-
GU-257E_Chr9	4706599	4706792	Chr2_dbseq-nr_2_9516995-9528844	Unspecified	-
GU-257E_Chr9	4706625	4706842	rnd-5_family-1451	Unknown	-
GU-257E_Chr9	4706822	4707038	rnd-5_family-50	Unknown	+
GU-257E_Chr9	4706860	4707194	rnd-4_family-568	Unknown	-
GU-257E_Chr9	4707300	4707487	Chr2_dbseq-nr_2_9516995-9528844	Unspecified	-
GU-257E_Chr9	4707462	4707563	rnd-5_family-50	Unknown	+
GU-257E_Chr9	4707526	4707573	rnd-4_family-568	Unknown	-
GU-257E_Chr9	4719314	4719537	Theobroma_cacao_18_6251	Unspecified	-
GU-257E_Chr9	4719549	4719637	rnd-6_family-1458	LTR/Gypsy	+
GU-257E_Chr9	4719611	4719779	Theobroma_cacao_18_6251	Unspecified	-
GU-257E_Chr9	4730417	4730712	rnd-5_family-231	DNA/TcMar-Pogo	+
GU-257E_Chr9	4730713	4731294	rnd-5_family-231	DNA/TcMar-Pogo	-
GU-257E_Chr9	4731391	4731633	rnd-5_family-694	Unknown	+
GU-257E_Chr9	4732538	4732652	rnd-6_family-14	Unknown	-
GU-257E_Chr9	4732703	4732988	rnd-3_family-628	Unknown	+
GU-257E_Chr9	4733084	4733204	rnd-5_family-330	Unknown	+
GU-257E_Chr9	4733205	4733237	rnd-4_family-280	Unknown	-
GU-257E_Chr9	4733251	4733377	Theobroma_cacao_15_8842	Unspecified	+
GU-257E_Chr9	4733663	4734144	rnd-4_family-280	Unknown	+
GU-257E_Chr9	4749227	4749347	rnd-3_family-386	Unknown	+
GU-257E_Chr9	4749353	4749572	rnd-4_family-346	Unknown	+
GU-257E_Chr9	4749649	4749929	rnd-5_family-231	DNA/TcMar-Pogo	+
GU-257E_Chr9	4749938	4750133	rnd-5_family-231	DNA/TcMar-Pogo	-
GU-257E_Chr9	4750134	4750363	rnd-5_family-503	LTR/Copia	-
GU-257E_Chr9	4753416	4753653	rnd-5_family-1513	DNA/hAT-Ac	+
GU-257E_Chr9	4770493	4770669	rnd-5_family-1774	Unknown	+
GU-257E_Chr9	4771058	4771135	Theobroma_cacao_12_11935	Unspecified	+
GU-257E_Chr9	4771203	4771672	rnd-4_family-280	Unknown	-
GU-257E_Chr9	4771868	4772059	rnd-3_family-593	LTR/Copia	+
GU-257E_Chr9	4774198	4774610	rnd-4_family-143	Unknown	+
GU-257E_Chr9	4782970	4783098	rnd-6_family-818	Unknown	+
GU-257E_Chr9	4783013	4783114	rnd-6_family-2522	Unknown	-
GU-257E_Chr9	4783425	4783662	rnd-4_family-56	Unknown	-
GU-257E_Chr9	4784353	4785504	rnd-4_family-460	DNA/hAT-Tip100	-
GU-257E_Chr9	4786952	4789608	Chr1_dbseq-nr_0_28583490-28593637	Unspecified	+
GU-257E_Chr9	4789610	4789641	rnd-6_family-3472	Unknown	-
GU-257E_Chr9	4789640	4789868	Chr1_dbseq-nr_0_28583490-28593637	Unspecified	+
GU-257E_Chr9	4789994	4790188	Chr1_dbseq-nr_0_4179054-4193124	Unspecified	-
GU-257E_Chr9	4790026	4790328	rnd-4_family-1116	Unknown	+
GU-257E_Chr9	4790332	4790584	rnd-5_family-126	DNA/hAT-Ac	-
GU-257E_Chr9	4790764	4791234	rnd-5_family-126	DNA/hAT-Ac	-
GU-257E_Chr9	4791225	4791368	rnd-4_family-1116	Unknown	+
GU-257E_Chr9	4791367	4791545	Chr1_dbseq-nr_0_4179054-4193124	Unspecified	-
GU-257E_Chr9	4791528	4791991	rnd-4_family-1116	Unknown	+
GU-257E_Chr9	4798691	4799170	rnd-5_family-1527	Unknown	+
GU-257E_Chr9	4798922	4799406	rnd-3_family-994	Unknown	-
GU-257E_Chr9	4830065	4830958	rnd-5_family-1314	DNA/Maverick	-
GU-257E_Chr9	4831086	4831929	rnd-5_family-7349	LTR/Gypsy	-
GU-257E_Chr9	4832031	4832234	Theobroma_cacao_1_9548	Unspecified	+
GU-257E_Chr9	4832236	4832321	rnd-5_family-104	DNA/hAT-Ac	-
GU-257E_Chr9	4832307	4832438	rnd-5_family-104	DNA/hAT-Ac	-
GU-257E_Chr9	4832376	4832555	Theobroma_cacao_1_9548	Unspecified	+
GU-257E_Chr9	4841793	4841929	rnd-4_family-1653	Unknown	+
GU-257E_Chr9	4842507	4842591	Theobroma_cacao_5_9733	Unspecified	+
GU-257E_Chr9	4842510	4842618	rnd-5_family-1527	Unknown	+
GU-257E_Chr9	4843000	4843153	rnd-5_family-130	DNA/PIF-Harbinger	+
GU-257E_Chr9	4843364	4843891	rnd-5_family-2320	Unknown	+
GU-257E_Chr9	4845706	4846136	rnd-5_family-4047	DNA/PIF-Harbinger	-
GU-257E_Chr9	4846188	4846484	rnd-6_family-14	Unknown	+
GU-257E_Chr9	4849969	4850393	rnd-5_family-4047	DNA/PIF-Harbinger	-
GU-257E_Chr9	4854528	4854797	rnd-4_family-807	Unknown	+
GU-257E_Chr9	4859386	4859561	rnd-6_family-729	Unknown	+
GU-257E_Chr9	4868689	4868827	rnd-4_family-1780	Unknown	-
GU-257E_Chr9	4868708	4868886	rnd-5_family-402	Unknown	+
GU-257E_Chr9	4879988	4880161	rnd-4_family-885	DNA/hAT-Tip100	+
GU-257E_Chr9	4883894	4884322	rnd-4_family-280	Unknown	+
GU-257E_Chr9	4884123	4884350	rnd-3_family-350	Unknown	-
GU-257E_Chr9	4884550	4884762	rnd-4_family-460	DNA/hAT-Tip100	+
GU-257E_Chr9	4884738	4885386	rnd-4_family-460	DNA/hAT-Tip100	+
GU-257E_Chr9	4885433	4885800	rnd-4_family-460	DNA/hAT-Tip100	+
GU-257E_Chr9	4885836	4886239	rnd-3_family-935	DNA/hAT-Tip100	+
GU-257E_Chr9	4886237	4886313	rnd-3_family-935	DNA/hAT-Tip100	+
GU-257E_Chr9	4886411	4887295	rnd-2_family-38	Unknown	-
GU-257E_Chr9	4888596	4888876	rnd-6_family-1367	Unknown	-
GU-257E_Chr9	4906444	4906547	Chr1_dbseq-nr_0_4179054-4193124	Unspecified	-
GU-257E_Chr9	4906549	4907679	rnd-3_family-994	Unknown	+
GU-257E_Chr9	4907680	4909228	Chr1_dbseq-nr_0_4179054-4193124	Unspecified	-
GU-257E_Chr9	4909266	4909411	Chr1_dbseq-nr_0_4179054-4193124	Unspecified	-
GU-257E_Chr9	4909414	4909455	rnd-6_family-7063	Unknown	-
GU-257E_Chr9	4909510	4909791	Chr1_dbseq-nr_0_4179054-4193124	Unspecified	-
GU-257E_Chr9	4909877	4912899	Chr1_dbseq-nr_0_4179054-4193124	Unspecified	-
GU-257E_Chr9	4912898	4913798	Chr1_dbseq-nr_0_4179054-4193124	Unspecified	-
GU-257E_Chr9	4913797	4913864	rnd-6_family-5833	Unknown	+
GU-257E_Chr9	4913865	4913944	Chr1_dbseq-nr_0_4179054-4193124	Unspecified	-
GU-257E_Chr9	4913956	4914321	Chr1_dbseq-nr_0_4179054-4193124	Unspecified	-
GU-257E_Chr9	4914320	4915604	Chr1_dbseq-nr_0_4179054-4193124	Unspecified	-
GU-257E_Chr9	4928920	4929223	rnd-5_family-60	Unknown	+
GU-257E_Chr9	4929224	4929262	rnd-6_family-14	Unknown	-
GU-257E_Chr9	4941404	4941483	rnd-5_family-1169	Unknown	-
GU-257E_Chr9	4942835	4942916	Theobroma_cacao_12_11935	Unspecified	-
GU-257E_Chr9	4945882	4946547	rnd-4_family-380	Unknown	+
GU-257E_Chr9	4946549	4947040	rnd-6_family-4031	Unknown	+
GU-257E_Chr9	4946602	4947458	rnd-4_family-380	Unknown	-
GU-257E_Chr9	4950267	4950519	rnd-5_family-1276	Unknown	+
GU-257E_Chr9	4960308	4960565	rnd-4_family-523	LINE/L1	-
GU-257E_Chr9	4960823	4960855	rnd-6_family-1871	Simple_repeat	+
GU-257E_Chr9	4960856	4960970	rnd-6_family-692	LTR/Copia	-
GU-257E_Chr9	4961031	4961092	rnd-6_family-1865	LTR/Gypsy	+
GU-257E_Chr9	4974894	4975471	rnd-6_family-14	Unknown	+
GU-257E_Chr9	4975277	4975500	rnd-4_family-280	Unknown	-
GU-257E_Chr9	4987770	4987849	rnd-6_family-2210	Unknown	-
GU-257E_Chr9	4999805	4999892	rnd-4_family-807	Unknown	-
GU-257E_Chr9	5000157	5000679	rnd-5_family-2236	DNA/PIF-Harbinger	-
GU-257E_Chr9	5024073	5024390	rnd-6_family-4043	LINE/L1	+
GU-257E_Chr9	5027120	5027916	Theobroma_cacao_28_16869	Unspecified	+
GU-257E_Chr9	5027948	5028040	rnd-4_family-1115	LTR/Copia	+
GU-257E_Chr9	5028062	5028186	rnd-5_family-3044	LTR/Copia	+
GU-257E_Chr9	5028188	5028343	rnd-4_family-1115	LTR/Copia	+
GU-257E_Chr9	5028371	5028684	rnd-4_family-1115	LTR/Copia	+
GU-257E_Chr9	5028686	5029059	rnd-6_family-1639	LTR/Copia	+
GU-257E_Chr9	5029060	5029218	rnd-4_family-1115	LTR/Copia	+
GU-257E_Chr9	5029219	5029636	rnd-5_family-4080	LTR/Copia	+
GU-257E_Chr9	5029640	5029849	Chr2_dbseq-nr_2_4637154-4642134	Unspecified	+
GU-257E_Chr9	5029821	5030136	rnd-4_family-1115	LTR/Copia	+
GU-257E_Chr9	5030140	5030472	rnd-5_family-2368	LTR/Copia	+
GU-257E_Chr9	5030473	5030755	Chr10_dbseq-nr_1_26649166-26654178	Unspecified	-
GU-257E_Chr9	5030756	5031068	rnd-5_family-2368	LTR/Copia	+
GU-257E_Chr9	5030947	5031442	Chr2_dbseq-nr_2_4637154-4642134	Unspecified	+
GU-257E_Chr9	5031435	5033294	rnd-2_family-7	LTR/Copia	+
GU-257E_Chr9	5033296	5033465	Chr2_dbseq-nr_2_4637154-4642134	Unspecified	+
GU-257E_Chr9	5033466	5033526	rnd-5_family-3044	LTR/Copia	+
GU-257E_Chr9	5033538	5034042	rnd-4_family-1115	LTR/Copia	+
GU-257E_Chr9	5034046	5034841	Theobroma_cacao_28_16869	Unspecified	+
GU-257E_Chr9	5035059	5035262	rnd-5_family-567	Unknown	+
GU-257E_Chr9	5035263	5035396	rnd-5_family-567	Unknown	+
GU-257E_Chr9	5035390	5035620	rnd-5_family-567	Unknown	+
GU-257E_Chr9	5035991	5036117	rnd-6_family-764	DNA/hAT-Tip100	-
GU-257E_Chr9	5036105	5036514	rnd-3_family-935	DNA/hAT-Tip100	-
GU-257E_Chr9	5036640	5039893	Chr6_dbseq-nr_6_27787464-27790692	Unspecified	+
GU-257E_Chr9	5058901	5059080	Theobroma_cacao_30_9566	Unspecified	+
GU-257E_Chr9	5059948	5060133	rnd-5_family-1403	LTR/Copia	+
GU-257E_Chr9	5060149	5060953	rnd-5_family-1398	LTR/Copia	+
GU-257E_Chr9	5060945	5061432	rnd-5_family-2269	LTR/Copia	+
GU-257E_Chr9	5061433	5061581	Theobroma_cacao_30_9566	Unspecified	+
GU-257E_Chr9	5062400	5062755	Theobroma_cacao_30_9566	Unspecified	+
GU-257E_Chr9	5079826	5080156	rnd-5_family-1081	Unknown	+
GU-257E_Chr9	5081353	5081508	rnd-4_family-523	LINE/L1	+
GU-257E_Chr9	5081646	5083280	rnd-4_family-459	LINE/L1	+
GU-257E_Chr9	5083386	5083864	rnd-4_family-459	LINE/L1	+
GU-257E_Chr9	5101611	5101887	rnd-5_family-137	DNA/PIF-Harbinger	-
GU-257E_Chr9	5102136	5102366	rnd-5_family-137	DNA/PIF-Harbinger	-
GU-257E_Chr9	5102385	5102677	rnd-5_family-137	DNA/PIF-Harbinger	-
GU-257E_Chr9	5106095	5106344	rnd-4_family-507	Unknown	-
GU-257E_Chr9	5123405	5123567	rnd-6_family-864	Unknown	-
GU-257E_Chr9	5123423	5124218	rnd-2_family-38	Unknown	+
GU-257E_Chr9	5124373	5125316	rnd-4_family-1080	DNA/CMC-EnSpm	-
GU-257E_Chr9	5125325	5126048	rnd-4_family-1080	DNA/CMC-EnSpm	-
GU-257E_Chr9	5126069	5126166	rnd-4_family-1080	DNA/CMC-EnSpm	-
GU-257E_Chr9	5126149	5126579	rnd-6_family-4112	Unknown	+
GU-257E_Chr9	5126825	5126990	rnd-5_family-1451	Unknown	-
GU-257E_Chr9	5126964	5128072	rnd-6_family-2770	DNA/CMC-EnSpm	+
GU-257E_Chr9	5127308	5128699	rnd-6_family-3219	DNA/hAT-Ac	-
GU-257E_Chr9	5141031	5141131	rnd-6_family-1737	Unknown	+
GU-257E_Chr9	5141161	5141675	rnd-6_family-1737	Unknown	+
GU-257E_Chr9	5141758	5141910	rnd-6_family-1737	Unknown	+
GU-257E_Chr9	5141966	5142094	rnd-6_family-1737	Unknown	+
GU-257E_Chr9	5142234	5142476	rnd-5_family-631	DNA/hAT-Ac	+
GU-257E_Chr9	5142657	5142856	rnd-5_family-631	DNA/hAT-Ac	+
GU-257E_Chr9	5154409	5154544	Theobroma_cacao_18_6251	Unspecified	+
GU-257E_Chr9	5154720	5154863	Theobroma_cacao_18_6251	Unspecified	-
GU-257E_Chr9	5155097	5155981	Chr1_dbseq-nr_0_4179054-4193124	Unspecified	+
GU-257E_Chr9	5168612	5168803	rnd-5_family-170	LINE/L1	-
GU-257E_Chr9	5195052	5195265	rnd-6_family-7323	LTR/Copia	-
GU-257E_Chr9	5195261	5196800	Chr8_dbseq-nr_8_17810118-17815086	Unspecified	+
GU-257E_Chr9	5196801	5197287	rnd-6_family-7323	LTR/Copia	-
GU-257E_Chr9	5197288	5198087	Chr8_dbseq-nr_8_17810118-17815086	Unspecified	+
GU-257E_Chr9	5198166	5198541	Chr8_dbseq-nr_8_17810118-17815086	Unspecified	+
GU-257E_Chr9	5198986	5199355	Chr8_dbseq-nr_8_17810118-17815086	Unspecified	+
GU-257E_Chr9	5199684	5199903	rnd-6_family-7323	LTR/Copia	-
GU-257E_Chr9	5200799	5201084	Theobroma_cacao_5_9733	Unspecified	+
GU-257E_Chr9	5202127	5202399	rnd-5_family-60	Unknown	+
GU-257E_Chr9	5210172	5210406	rnd-2_family-71	Unknown	+
GU-257E_Chr9	5210247	5210498	rnd-5_family-579	RC/Helitron	-
GU-257E_Chr9	5218788	5219146	rnd-5_family-60	Unknown	+
GU-257E_Chr9	5223084	5223340	rnd-4_family-346	Unknown	+
GU-257E_Chr9	5226608	5227039	rnd-6_family-14	Unknown	-
GU-257E_Chr9	5227454	5227641	Theobroma_cacao_16_13083	Unspecified	+
GU-257E_Chr9	5229509	5229595	Theobroma_cacao_12_11935	Unspecified	-
GU-257E_Chr9	5229890	5230189	rnd-3_family-467	LINE/L1	-
GU-257E_Chr9	5230295	5230748	rnd-5_family-3276	Unknown	-
GU-257E_Chr9	5239259	5239513	rnd-4_family-111	Unknown	-
GU-257E_Chr9	5239662	5239896	Theobroma_cacao_5_9733	Unspecified	+
GU-257E_Chr9	5240366	5240420	rnd-5_family-1242	Unknown	-
GU-257E_Chr9	5242637	5242721	rnd-5_family-2735	LINE/CR1-Zenon	-
GU-257E_Chr9	5243092	5243213	rnd-5_family-2735	LINE/CR1-Zenon	-
GU-257E_Chr9	5243348	5243545	rnd-5_family-2735	LINE/CR1-Zenon	-
GU-257E_Chr9	5243770	5243906	rnd-5_family-2735	LINE/CR1-Zenon	-
GU-257E_Chr9	5243995	5244069	rnd-5_family-2735	LINE/CR1-Zenon	-
GU-257E_Chr9	5244353	5244474	rnd-5_family-2735	LINE/CR1-Zenon	-
GU-257E_Chr9	5246900	5247245	rnd-3_family-108	DNA	-
GU-257E_Chr9	5248453	5248746	rnd-4_family-1652	Unknown	+
GU-257E_Chr9	5248809	5249090	rnd-4_family-1652	Unknown	+
GU-257E_Chr9	5251970	5252149	rnd-4_family-1228	DNA/hAT-Tip100	+
GU-257E_Chr9	5252150	5252618	rnd-5_family-312	DNA/hAT-Tip100	+
GU-257E_Chr9	5252664	5253183	rnd-5_family-312	DNA/hAT-Tip100	+
GU-257E_Chr9	5253490	5254297	rnd-6_family-227	DNA/hAT-Tip100	+
GU-257E_Chr9	5254302	5254494	rnd-5_family-853	DNA/hAT-Tip100	+
GU-257E_Chr9	5256089	5256298	rnd-4_family-249	Unknown	+
GU-257E_Chr9	5256093	5256355	rnd-5_family-506	Unknown	-
GU-257E_Chr9	5256391	5256652	rnd-4_family-167	Unknown	-
GU-257E_Chr9	5256703	5256847	rnd-5_family-1527	Unknown	-
GU-257E_Chr9	5256789	5257337	rnd-4_family-280	Unknown	+
GU-257E_Chr9	5257355	5257582	Theobroma_cacao_18_6251	Unspecified	-
GU-257E_Chr9	5257359	5257692	Theobroma_cacao_16_13083	Unspecified	+
GU-257E_Chr9	5257583	5257633	rnd-6_family-184	Unknown	+
GU-257E_Chr9	5257634	5257792	rnd-6_family-1458	LTR/Gypsy	+
GU-257E_Chr9	5257704	5257940	Theobroma_cacao_16_13083	Unspecified	+
GU-257E_Chr9	5257784	5257942	Theobroma_cacao_18_6251	Unspecified	-
GU-257E_Chr9	5257943	5258152	rnd-5_family-1527	Unknown	-
GU-257E_Chr9	5264622	5264714	rnd-6_family-2129	Unknown	-
GU-257E_Chr9	5269599	5269957	rnd-5_family-694	Unknown	-
GU-257E_Chr9	5272789	5273159	rnd-6_family-14	Unknown	+
GU-257E_Chr9	5279546	5280685	rnd-3_family-994	Unknown	+
GU-257E_Chr9	5282148	5282278	rnd-5_family-8	Unknown	-
GU-257E_Chr9	5288405	5288848	rnd-4_family-109	Unknown	+
GU-257E_Chr9	5288540	5288852	rnd-4_family-1116	Unknown	+
GU-257E_Chr9	5288846	5289013	Chr1_dbseq-nr_0_4179054-4193124	Unspecified	-
GU-257E_Chr9	5289017	5289452	rnd-4_family-1116	Unknown	+
GU-257E_Chr9	5289448	5289654	rnd-4_family-977	DNA/hAT-Ac	-
GU-257E_Chr9	5290641	5290830	rnd-3_family-113	LTR/Copia	+
GU-257E_Chr9	5291163	5291834	Chr2_dbseq-nr_2_9516995-9528844	Unspecified	+
GU-257E_Chr9	5291882	5291931	rnd-4_family-568	Unknown	+
GU-257E_Chr9	5291892	5291998	rnd-5_family-50	Unknown	-
GU-257E_Chr9	5292010	5292049	Chr2_dbseq-nr_2_9516995-9528844	Unspecified	+
GU-257E_Chr9	5292050	5292187	Chr2_dbseq-nr_2_9516995-9528844	Unspecified	+
GU-257E_Chr9	5292268	5292908	rnd-4_family-568	Unknown	+
GU-257E_Chr9	5292963	5293270	rnd-4_family-568	Unknown	+
GU-257E_Chr9	5293558	5293795	rnd-4_family-977	DNA/hAT-Ac	-
GU-257E_Chr9	5293789	5293847	rnd-4_family-1116	Unknown	+
GU-257E_Chr9	5294142	5294205	rnd-6_family-13885	Unknown	-
GU-257E_Chr9	5294513	5294571	rnd-6_family-13885	Unknown	-
GU-257E_Chr9	5298189	5299531	rnd-5_family-580	RC/Helitron	+
GU-257E_Chr9	5299574	5299699	rnd-6_family-13885	Unknown	-
GU-257E_Chr9	5299699	5300168	rnd-6_family-13885	Unknown	-
GU-257E_Chr9	5301928	5302002	rnd-6_family-13885	Unknown	-
GU-257E_Chr9	5302391	5303725	rnd-5_family-28	RC/Helitron	+
GU-257E_Chr9	5303850	5305345	rnd-5_family-580	RC/Helitron	+
GU-257E_Chr9	5313071	5313197	rnd-5_family-1523	Unknown	+
GU-257E_Chr9	5323327	5323467	Chr6_dbseq-nr_6_27787464-27790692	Unspecified	-
GU-257E_Chr9	5323497	5324049	Theobroma_cacao_16_13083	Unspecified	+
GU-257E_Chr9	5324056	5324315	rnd-5_family-3465	Unknown	+
GU-257E_Chr9	5324364	5324702	rnd-4_family-346	Unknown	-
GU-257E_Chr9	5324734	5325307	rnd-4_family-1677	Unknown	-
GU-257E_Chr9	5325238	5325429	rnd-5_family-1711	Unknown	+
GU-257E_Chr9	5325386	5325620	rnd-5_family-1711	Unknown	-
GU-257E_Chr9	5325621	5326130	rnd-6_family-545	Unknown	-
GU-257E_Chr9	5326133	5326348	rnd-5_family-1711	Unknown	-
GU-257E_Chr9	5342856	5343024	rnd-5_family-246	Unknown	+
GU-257E_Chr9	5343025	5343792	rnd-5_family-1314	DNA/Maverick	-
GU-257E_Chr9	5343793	5344346	rnd-5_family-174	Unknown	+
GU-257E_Chr9	5343854	5344445	rnd-5_family-174	Unknown	+
GU-257E_Chr9	5344446	5344881	rnd-5_family-1314	DNA/Maverick	-
GU-257E_Chr9	5346198	5346419	rnd-6_family-1533	DNA/MuLE-MuDR	+
GU-257E_Chr9	5346503	5346569	rnd-6_family-1533	DNA/MuLE-MuDR	+
GU-257E_Chr9	5346615	5347914	rnd-6_family-1533	DNA/MuLE-MuDR	+
GU-257E_Chr9	5355713	5355778	rnd-5_family-3337	Unknown	+
GU-257E_Chr9	5355844	5356496	rnd-4_family-523	LINE/L1	-
GU-257E_Chr9	5356677	5356968	rnd-5_family-3337	Unknown	+
GU-257E_Chr9	5356995	5357159	rnd-5_family-3337	Unknown	+
GU-257E_Chr9	5357247	5357324	Theobroma_cacao_12_11935	Unspecified	-
GU-257E_Chr9	5371040	5371139	rnd-6_family-7156	Unknown	-
GU-257E_Chr9	5380523	5380606	Theobroma_cacao_15_5989	Unspecified	-
GU-257E_Chr9	5381627	5381866	rnd-3_family-935	DNA/hAT-Tip100	+
GU-257E_Chr9	5381888	5382212	rnd-6_family-764	DNA/hAT-Tip100	+
GU-257E_Chr9	5384077	5384129	rnd-6_family-13885	Unknown	+
GU-257E_Chr9	5399904	5400145	rnd-5_family-3276	Unknown	+
GU-257E_Chr9	5403374	5403638	rnd-5_family-506	Unknown	+
GU-257E_Chr9	5403772	5404060	rnd-5_family-506	Unknown	+
GU-257E_Chr9	5408627	5408972	rnd-5_family-3276	Unknown	-
GU-257E_Chr9	5408693	5409186	rnd-2_family-38	Unknown	+
GU-257E_Chr9	5409180	5409756	rnd-5_family-568	DNA/PIF-Harbinger	+
GU-257E_Chr9	5409777	5409988	rnd-2_family-38	Unknown	+
GU-257E_Chr9	5410002	5410072	rnd-6_family-864	Unknown	-
GU-257E_Chr9	5410083	5410571	rnd-5_family-373	Unknown	-
GU-257E_Chr9	5410567	5410675	rnd-2_family-38	Unknown	+
GU-257E_Chr9	5425698	5425778	rnd-6_family-818	Unknown	-
GU-257E_Chr9	5427698	5427871	Theobroma_cacao_4_7237	Unspecified	+
GU-257E_Chr9	5427958	5428223	rnd-4_family-346	Unknown	+
GU-257E_Chr9	5428705	5428822	rnd-3_family-388	DNA/CMC-EnSpm	-
GU-257E_Chr9	5428823	5429406	rnd-3_family-388	DNA/CMC-EnSpm	+
GU-257E_Chr9	5428926	5430389	rnd-3_family-388	DNA/CMC-EnSpm	-
GU-257E_Chr9	5430008	5430754	rnd-3_family-388	DNA/CMC-EnSpm	+
GU-257E_Chr9	5437633	5438020	rnd-5_family-3490	Unknown	-
GU-257E_Chr9	5446570	5448069	rnd-6_family-4043	LINE/L1	+
GU-257E_Chr9	5448322	5448396	rnd-5_family-130	DNA/PIF-Harbinger	+
GU-257E_Chr9	5453037	5453149	rnd-4_family-507	Unknown	+
GU-257E_Chr9	5475236	5475402	rnd-6_family-967	Unknown	-
GU-257E_Chr9	5482465	5483107	rnd-3_family-628	Unknown	+
GU-257E_Chr9	5483276	5483803	rnd-6_family-13551	Unknown	-
GU-257E_Chr9	5486479	5486543	rnd-5_family-768	Unknown	+
GU-257E_Chr9	5491640	5491751	rnd-3_family-386	Unknown	-
GU-257E_Chr9	5492255	5492890	rnd-6_family-4043	LINE/L1	-
GU-257E_Chr9	5493512	5493642	rnd-3_family-113	LTR/Copia	-
GU-257E_Chr9	5501131	5501329	rnd-3_family-628	Unknown	+
GU-257E_Chr9	5501366	5501583	rnd-3_family-628	Unknown	-
GU-257E_Chr9	5501584	5501626	rnd-3_family-628	Unknown	-
GU-257E_Chr9	5506253	5506421	rnd-6_family-7984	LTR/Copia	+
GU-257E_Chr9	5506561	5506639	Chr1_dbseq-nr_0_32725261-32729971	Unspecified	-
GU-257E_Chr9	5506851	5507405	Chr2_dbseq-nr_2_9516995-9528844	Unspecified	+
GU-257E_Chr9	5507237	5507647	rnd-2_family-235	LTR/Gypsy	-
GU-257E_Chr9	5507422	5508231	rnd-6_family-1337	Unknown	+
GU-257E_Chr9	5508517	5508606	rnd-5_family-50	Unknown	-
GU-257E_Chr9	5508923	5509098	rnd-5_family-50	Unknown	-
GU-257E_Chr9	5509160	5509257	rnd-6_family-3773	Unknown	+
GU-257E_Chr9	5509335	5509463	rnd-5_family-8	Unknown	-
GU-257E_Chr9	5509483	5509521	rnd-5_family-8	Unknown	-
GU-257E_Chr9	5509573	5509803	rnd-4_family-280	Unknown	+
GU-257E_Chr9	5509800	5509867	rnd-5_family-579	RC/Helitron	-
GU-257E_Chr9	5510421	5510531	rnd-3_family-386	Unknown	-
GU-257E_Chr9	5510532	5510662	rnd-6_family-1826	Unknown	+
GU-257E_Chr9	5510663	5510911	rnd-3_family-386	Unknown	-
GU-257E_Chr9	5510671	5510915	rnd-6_family-1826	Unknown	+
GU-257E_Chr9	5510970	5511050	rnd-6_family-1826	Unknown	+
GU-257E_Chr9	5512041	5512235	rnd-4_family-460	DNA/hAT-Tip100	+
GU-257E_Chr9	5512253	5512922	rnd-4_family-460	DNA/hAT-Tip100	+
GU-257E_Chr9	5512933	5513317	rnd-4_family-460	DNA/hAT-Tip100	+
GU-257E_Chr9	5513403	5513499	rnd-3_family-619	LINE/L1	-
GU-257E_Chr9	5514751	5514837	rnd-6_family-3297	Unknown	+
GU-257E_Chr9	5514895	5515017	rnd-5_family-659	LTR/Copia	+
GU-257E_Chr9	5515996	5516324	rnd-4_family-56	Unknown	-
GU-257E_Chr9	5516436	5516637	rnd-3_family-386	Unknown	-
GU-257E_Chr9	5516817	5516902	rnd-4_family-807	Unknown	+
GU-257E_Chr9	5516907	5517213	rnd-4_family-807	Unknown	+
GU-257E_Chr9	5519192	5519362	rnd-5_family-2735	LINE/CR1-Zenon	+
GU-257E_Chr9	5522193	5522604	rnd-4_family-1885	Unknown	+
GU-257E_Chr9	5522515	5522628	rnd-6_family-6877	Unknown	-
GU-257E_Chr9	5555484	5555666	rnd-4_family-1652	Unknown	-
GU-257E_Chr9	5555699	5555822	rnd-4_family-1652	Unknown	-
GU-257E_Chr9	5555876	5555954	rnd-4_family-1652	Unknown	-
GU-257E_Chr9	5555955	5556154	rnd-5_family-2016	DNA/hAT-Tip100	+
GU-257E_Chr9	5556168	5556227	rnd-4_family-1652	Unknown	-
GU-257E_Chr9	5556766	5557099	rnd-5_family-319	LINE/L1	+
GU-257E_Chr9	5566363	5566404	rnd-4_family-835	Unknown	+
GU-257E_Chr9	5566405	5566492	rnd-4_family-1677	Unknown	-
GU-257E_Chr9	5566493	5566507	rnd-4_family-835	Unknown	+
GU-257E_Chr9	5566515	5566715	rnd-6_family-2326	Unknown	+
GU-257E_Chr9	5566887	5567050	Theobroma_cacao_2_3718	Unspecified	+
GU-257E_Chr9	5567051	5567502	rnd-5_family-246	Unknown	-
GU-257E_Chr9	5567803	5568081	rnd-5_family-246	Unknown	-
GU-257E_Chr9	5568644	5568917	rnd-5_family-3337	Unknown	+
GU-257E_Chr9	5569197	5569355	rnd-4_family-1510	Unknown	+
GU-257E_Chr9	5572981	5573100	rnd-3_family-113	LTR/Copia	+
GU-257E_Chr9	5573566	5573621	rnd-4_family-1510	Unknown	+
GU-257E_Chr9	5582056	5582345	rnd-4_family-507	Unknown	+
GU-257E_Chr9	5586845	5586975	rnd-5_family-2106	Unknown	-
GU-257E_Chr9	5586863	5586989	rnd-6_family-3219	DNA/hAT-Ac	-
GU-257E_Chr9	5586956	5587011	rnd-5_family-3308	Unknown	-
GU-257E_Chr9	5617123	5617594	Chr2_dbseq-nr_2_9516995-9528844	Unspecified	-
GU-257E_Chr9	5617560	5617666	rnd-5_family-50	Unknown	+
GU-257E_Chr9	5617627	5617676	rnd-4_family-568	Unknown	-
GU-257E_Chr9	5617735	5618405	Chr2_dbseq-nr_2_9516995-9528844	Unspecified	-
GU-257E_Chr9	5618406	5618573	rnd-5_family-1711	Unknown	+
GU-257E_Chr9	5618550	5618750	rnd-5_family-1711	Unknown	-
GU-257E_Chr9	5618752	5619049	rnd-6_family-545	Unknown	-
GU-257E_Chr9	5619055	5619154	rnd-6_family-545	Unknown	-
GU-257E_Chr9	5619165	5619588	rnd-5_family-1711	Unknown	-
GU-257E_Chr9	5621099	5621201	rnd-3_family-113	LTR/Copia	-
GU-257E_Chr9	5622476	5623124	rnd-5_family-246	Unknown	+
GU-257E_Chr9	5623546	5623639	rnd-6_family-6963	Unknown	+
GU-257E_Chr9	5623611	5623853	rnd-5_family-246	Unknown	+
GU-257E_Chr9	5624242	5624617	rnd-4_family-1885	Unknown	+
GU-257E_Chr9	5624535	5624651	rnd-6_family-6877	Unknown	-
GU-257E_Chr9	5625865	5626243	rnd-4_family-460	DNA/hAT-Tip100	-
GU-257E_Chr9	5626246	5626909	rnd-4_family-460	DNA/hAT-Tip100	-
GU-257E_Chr9	5626888	5627104	rnd-4_family-460	DNA/hAT-Tip100	-
GU-257E_Chr9	5632834	5633095	rnd-5_family-343	Unknown	-
GU-257E_Chr9	5639660	5640480	rnd-3_family-994	Unknown	+
GU-257E_Chr9	5651902	5652032	Theobroma_cacao_3_9720	Unspecified	-
GU-257E_Chr9	5652051	5652526	rnd-2_family-38	Unknown	+
GU-257E_Chr9	5652444	5652657	rnd-5_family-3276	Unknown	+
GU-257E_Chr9	5653641	5654470	rnd-4_family-1769	Unknown	-
GU-257E_Chr9	5654629	5654842	rnd-5_family-3276	Unknown	+
GU-257E_Chr9	5655690	5656948	rnd-4_family-1769	Unknown	-
GU-257E_Chr9	5668423	5668685	rnd-4_family-17	Unknown	-
GU-257E_Chr9	5668679	5669179	rnd-4_family-1780	Unknown	-
GU-257E_Chr9	5669709	5669814	Theobroma_cacao_15_8842	Unspecified	+
GU-257E_Chr9	5670236	5670936	rnd-6_family-835	Unknown	+
GU-257E_Chr9	5670948	5670960	rnd-3_family-222	Unknown	+
GU-257E_Chr9	5670961	5671166	Theobroma_cacao_3_9720	Unspecified	-
GU-257E_Chr9	5671167	5671182	rnd-3_family-222	Unknown	+
GU-257E_Chr9	5680803	5681171	rnd-4_family-1885	Unknown	-
GU-257E_Chr9	5681643	5682295	rnd-6_family-1801	Unknown	+
GU-257E_Chr9	5686464	5686551	Theobroma_cacao_12_11935	Unspecified	+
GU-257E_Chr9	5686552	5686579	rnd-6_family-2522	Unknown	-
GU-257E_Chr9	5687113	5687419	rnd-4_family-756	Unknown	-
GU-257E_Chr9	5688370	5688634	rnd-4_family-79	Unknown	-
GU-257E_Chr9	5688632	5688793	rnd-5_family-413	Unknown	-
GU-257E_Chr9	5688687	5689064	rnd-5_family-2196	Unknown	+
GU-257E_Chr9	5691216	5691370	rnd-4_family-1885	Unknown	+
GU-257E_Chr9	5691523	5691593	rnd-6_family-2811	LINE/L1	-
GU-257E_Chr9	5699498	5699891	rnd-6_family-3318	Unknown	-
GU-257E_Chr9	5701922	5702093	Theobroma_cacao_4_7237	Unspecified	-
GU-257E_Chr9	5702294	5702409	rnd-6_family-3584	Unknown	-
GU-257E_Chr9	5702324	5702411	Theobroma_cacao_12_11935	Unspecified	+
GU-257E_Chr9	5702412	5702500	rnd-6_family-692	LTR/Copia	+
GU-257E_Chr9	5702417	5702529	rnd-6_family-1871	Simple_repeat	+
GU-257E_Chr9	5702871	5702970	rnd-6_family-2527	Unknown	+
GU-257E_Chr9	5702967	5703338	rnd-5_family-694	Unknown	-
GU-257E_Chr9	5703514	5703746	rnd-5_family-1711	Unknown	+
GU-257E_Chr9	5703753	5703841	rnd-6_family-545	Unknown	+
GU-257E_Chr9	5703858	5704155	rnd-6_family-545	Unknown	+
GU-257E_Chr9	5704217	5704390	rnd-5_family-1711	Unknown	+
GU-257E_Chr9	5704332	5704657	rnd-5_family-1711	Unknown	-
GU-257E_Chr9	5704593	5705151	rnd-4_family-1677	Unknown	+
GU-257E_Chr9	5705838	5706126	rnd-4_family-17	Unknown	-
GU-257E_Chr9	5711340	5711512	rnd-5_family-820	Unknown	+
GU-257E_Chr9	5711535	5711818	rnd-6_family-1676	DNA/hAT-Ac	+
GU-257E_Chr9	5711719	5712233	rnd-5_family-820	Unknown	+
GU-257E_Chr9	5712720	5713139	rnd-6_family-14	Unknown	-
GU-257E_Chr9	5713190	5713996	rnd-5_family-1675	DNA/hAT-Ac	-
GU-257E_Chr9	5728911	5729123	rnd-6_family-14	Unknown	+
GU-257E_Chr9	5728928	5729262	rnd-3_family-222	Unknown	-
GU-257E_Chr9	5729703	5729776	rnd-6_family-818	Unknown	+
GU-257E_Chr9	5730721	5731159	rnd-6_family-14	Unknown	-
GU-257E_Chr9	5732730	5732812	rnd-4_family-56	Unknown	-
GU-257E_Chr9	5758145	5759235	rnd-5_family-489	DNA/hAT-Tip100	+
GU-257E_Chr9	5759480	5759764	rnd-5_family-1333	Unknown	-
GU-257E_Chr9	5798588	5799126	rnd-5_family-1262	DNA/hAT-Ac	-
GU-257E_Chr9	5807910	5808335	rnd-5_family-4047	DNA/PIF-Harbinger	+
GU-257E_Chr9	5808675	5809009	rnd-5_family-1923	Unknown	-
GU-257E_Chr9	5809064	5809155	rnd-4_family-346	Unknown	-
GU-257E_Chr9	5829428	5829590	rnd-6_family-13717	Unknown	-
GU-257E_Chr9	5831284	5831647	rnd-4_family-523	LINE/L1	+
GU-257E_Chr9	5831720	5831806	rnd-6_family-6877	Unknown	-
GU-257E_Chr9	5831963	5832082	Chr10_dbseq-nr_1_27533344-27538663	Unspecified	-
GU-257E_Chr9	5833175	5833280	rnd-6_family-13717	Unknown	+
GU-257E_Chr9	5833275	5833390	rnd-6_family-1367	Unknown	+
GU-257E_Chr9	5834617	5835829	rnd-4_family-460	DNA/hAT-Tip100	-
GU-257E_Chr9	5836552	5837599	rnd-4_family-1228	DNA/hAT-Tip100	-
GU-257E_Chr9	5839488	5839661	rnd-4_family-17	Unknown	-
GU-257E_Chr9	5862989	5863024	rnd-6_family-1585	Unknown	-
GU-257E_Chr9	5863012	5863080	rnd-5_family-1906	Unknown	-
GU-257E_Chr9	5868867	5868950	rnd-5_family-1527	Unknown	-
GU-257E_Chr9	5869234	5869367	rnd-4_family-1228	DNA/hAT-Tip100	-
GU-257E_Chr9	5869374	5869606	rnd-4_family-206	Unknown	+
GU-257E_Chr9	5869792	5869930	rnd-6_family-242	Unknown	+
GU-257E_Chr9	5869960	5870186	rnd-4_family-206	Unknown	+
GU-257E_Chr9	5870213	5870393	rnd-5_family-402	Unknown	-
GU-257E_Chr9	5870401	5870577	Theobroma_cacao_18_6251	Unspecified	+
GU-257E_Chr9	5870574	5870657	rnd-6_family-1458	LTR/Gypsy	-
GU-257E_Chr9	5870604	5870922	Theobroma_cacao_16_13083	Unspecified	-
GU-257E_Chr9	5870686	5870925	Theobroma_cacao_18_6251	Unspecified	+
GU-257E_Chr9	5870926	5871042	rnd-5_family-402	Unknown	+
GU-257E_Chr9	5871048	5871574	rnd-5_family-506	Unknown	+
GU-257E_Chr9	5871589	5871702	rnd-6_family-1370	Unknown	+
GU-257E_Chr9	5871628	5871828	rnd-3_family-994	Unknown	-
GU-257E_Chr9	5871833	5872282	rnd-6_family-14	Unknown	+
GU-257E_Chr9	5872205	5872308	rnd-3_family-350	Unknown	-
GU-257E_Chr9	5872492	5872565	rnd-6_family-1871	Simple_repeat	+
GU-257E_Chr9	5881933	5881949	rnd-5_family-896	Unknown	-
GU-257E_Chr9	5881950	5882042	rnd-6_family-2522	Unknown	+
GU-257E_Chr9	5882206	5882650	rnd-5_family-4047	DNA/PIF-Harbinger	+
GU-257E_Chr9	5894203	5894478	rnd-3_family-628	Unknown	-
GU-257E_Chr9	5895471	5895592	rnd-6_family-1468	Unknown	-
GU-257E_Chr9	5895638	5895771	rnd-6_family-1468	Unknown	-
GU-257E_Chr9	5896563	5897282	rnd-5_family-568	DNA/PIF-Harbinger	-
GU-257E_Chr9	5898686	5898740	rnd-4_family-461	Unknown	-
GU-257E_Chr9	5898946	5899009	rnd-6_family-6877	Unknown	+
GU-257E_Chr9	5899010	5899093	Theobroma_cacao_12_11935	Unspecified	-
GU-257E_Chr9	5905066	5905259	rnd-3_family-108	DNA	+
GU-257E_Chr9	5913660	5913880	rnd-3_family-467	LINE/L1	-
GU-257E_Chr9	5917434	5917873	rnd-4_family-1653	Unknown	-
GU-257E_Chr9	5925481	5925609	rnd-5_family-768	Unknown	+
GU-257E_Chr9	5929438	5929519	rnd-5_family-1814	Unknown	+
GU-257E_Chr9	5929455	5929644	rnd-3_family-388	DNA/CMC-EnSpm	-
GU-257E_Chr9	5930426	5930844	rnd-5_family-4047	DNA/PIF-Harbinger	+
GU-257E_Chr9	5933023	5933100	Theobroma_cacao_12_11935	Unspecified	+
GU-257E_Chr9	5939341	5939429	rnd-5_family-1521	DNA	+
GU-257E_Chr9	5941605	5941687	rnd-6_family-4163	Unknown	-
GU-257E_Chr9	5944583	5944652	Theobroma_cacao_19_1728	Unspecified	+
GU-257E_Chr9	5948828	5949215	rnd-5_family-4047	DNA/PIF-Harbinger	-
GU-257E_Chr9	5952760	5953226	rnd-6_family-14	Unknown	+
GU-257E_Chr9	5957793	5958065	rnd-5_family-231	DNA/TcMar-Pogo	+
GU-257E_Chr9	5958066	5958119	rnd-5_family-231	DNA/TcMar-Pogo	-
GU-257E_Chr9	5958126	5958201	rnd-6_family-2059	Unknown	-
GU-257E_Chr9	5958207	5958432	rnd-5_family-231	DNA/TcMar-Pogo	-
GU-257E_Chr9	5958531	5959359	rnd-5_family-568	DNA/PIF-Harbinger	-
GU-257E_Chr9	5959593	5960058	rnd-4_family-346	Unknown	-
GU-257E_Chr9	5960053	5960116	rnd-4_family-56	Unknown	-
GU-257E_Chr9	5960121	5960272	rnd-5_family-434	DNA/hAT-Ac	+
GU-257E_Chr9	5960213	5960295	Theobroma_cacao_1_9548	Unspecified	-
GU-257E_Chr9	5960309	5960432	Theobroma_cacao_1_9548	Unspecified	-
GU-257E_Chr9	5960363	5961447	rnd-5_family-104	DNA/hAT-Ac	+
GU-257E_Chr9	5961443	5961641	Theobroma_cacao_1_9548	Unspecified	-
GU-257E_Chr9	5961543	5961659	rnd-4_family-1653	Unknown	-
GU-257E_Chr9	5961665	5962211	rnd-4_family-56	Unknown	-
GU-257E_Chr9	5962230	5962465	rnd-4_family-346	Unknown	-
GU-257E_Chr9	5979813	5979963	rnd-5_family-768	Unknown	-
GU-257E_Chr9	5984941	5985544	rnd-5_family-343	Unknown	+
GU-257E_Chr9	5994014	5994113	Chr1_dbseq-nr_0_4179054-4193124	Unspecified	+
GU-257E_Chr9	5996028	5996152	rnd-6_family-3660	Unknown	+
GU-257E_Chr9	5996112	5996163	rnd-6_family-6673	Unknown	-
GU-257E_Chr9	6008925	6009129	rnd-5_family-3855	Unknown	-
GU-257E_Chr9	6015181	6015409	rnd-4_family-807	Unknown	+
GU-257E_Chr9	6015417	6015602	rnd-4_family-807	Unknown	+
GU-257E_Chr9	6015520	6015698	rnd-4_family-807	Unknown	-
GU-257E_Chr9	6038851	6038948	rnd-5_family-724	DNA/MULE-MuDR	-
GU-257E_Chr9	6038949	6039108	rnd-5_family-506	Unknown	+
GU-257E_Chr9	6038949	6039217	rnd-4_family-249	Unknown	-
GU-257E_Chr9	6050541	6050865	rnd-6_family-955	Unknown	+
GU-257E_Chr9	6050973	6051384	Chr10_dbseq-nr_1_16156361-16166127	Unspecified	+
GU-257E_Chr9	6054837	6054947	rnd-5_family-46	Unknown	+
GU-257E_Chr9	6054849	6054964	rnd-5_family-46	Unknown	-
GU-257E_Chr9	6055066	6055183	rnd-5_family-46	Unknown	+
GU-257E_Chr9	6059206	6059314	rnd-4_family-807	Unknown	+
GU-257E_Chr9	6067629	6067792	rnd-5_family-1152	DNA/PIF-Harbinger	-
GU-257E_Chr9	6067801	6068059	rnd-4_family-1136	DNA/PIF-Harbinger	-
GU-257E_Chr9	6068095	6068441	rnd-4_family-249	Unknown	-
GU-257E_Chr9	6069251	6069552	rnd-5_family-4504	DNA/PIF-Harbinger	-
GU-257E_Chr9	6069557	6069738	rnd-5_family-4504	DNA/PIF-Harbinger	-
GU-257E_Chr9	6080140	6080451	rnd-4_family-1885	Unknown	+
GU-257E_Chr9	6086713	6086750	rnd-6_family-1871	Simple_repeat	+
GU-257E_Chr9	6096168	6096419	rnd-3_family-350	Unknown	+
GU-257E_Chr9	6096209	6096660	rnd-4_family-280	Unknown	-
GU-257E_Chr9	6097108	6097310	rnd-6_family-167	Unknown	+
GU-257E_Chr9	6106333	6106643	Chr5_dbseq-nr_5_3470299-3472886	Unspecified	+
GU-257E_Chr9	6114046	6114067	rnd-4_family-280	Unknown	+
GU-257E_Chr9	6114068	6114256	rnd-3_family-222	Unknown	-
GU-257E_Chr9	6114257	6114267	rnd-4_family-280	Unknown	+
GU-257E_Chr9	6119222	6120087	Chr1_dbseq-nr_0_4179054-4193124	Unspecified	+
GU-257E_Chr9	6129910	6131290	Chr5_dbseq-nr_5_3470299-3472886	Unspecified	-
GU-257E_Chr9	6131378	6131541	rnd-6_family-3773	Unknown	-
GU-257E_Chr9	6131592	6131835	rnd-6_family-1190	Unknown	+
GU-257E_Chr9	6131715	6131904	rnd-6_family-510	Unknown	-
GU-257E_Chr9	6131956	6132250	rnd-5_family-50	Unknown	+
GU-257E_Chr9	6132098	6132354	rnd-5_family-1451	Unknown	-
GU-257E_Chr9	6132272	6132698	rnd-6_family-1190	Unknown	+
GU-257E_Chr9	6132566	6132759	rnd-6_family-1337	Unknown	-
GU-257E_Chr9	6132751	6133015	rnd-6_family-1013	Unknown	-
GU-257E_Chr9	6132786	6133183	rnd-2_family-235	LTR/Gypsy	+
GU-257E_Chr9	6133015	6133562	Chr2_dbseq-nr_2_9516995-9528844	Unspecified	-
GU-257E_Chr9	6133567	6134312	rnd-5_family-2003	LTR/Gypsy	+
GU-257E_Chr9	6134315	6134504	rnd-6_family-573	LTR/Gypsy	+
GU-257E_Chr9	6134507	6134579	Chr2_dbseq-nr_2_9516995-9528844	Unspecified	-
GU-257E_Chr9	6134580	6135785	Chr5_dbseq-nr_5_3470299-3472886	Unspecified	-
GU-257E_Chr9	6135813	6135862	rnd-5_family-1521	DNA	-
GU-257E_Chr9	6135876	6136124	rnd-5_family-402	Unknown	+
GU-257E_Chr9	6136132	6136257	rnd-5_family-402	Unknown	+
GU-257E_Chr9	6144357	6144458	rnd-6_family-1710	Unknown	+
GU-257E_Chr9	6144449	6144860	Chr6_dbseq-nr_6_27787464-27790692	Unspecified	+
GU-257E_Chr9	6144924	6146603	Chr6_dbseq-nr_6_27787464-27790692	Unspecified	+
GU-257E_Chr9	6146594	6146747	rnd-5_family-221	LTR/Gypsy	+
GU-257E_Chr9	6146743	6147928	Chr1_dbseq-nr_0_12171541-12176895	Unspecified	+
GU-257E_Chr9	6147849	6148061	rnd-5_family-221	LTR/Gypsy	+
GU-257E_Chr9	6148282	6148797	Chr1_dbseq-nr_0_12171541-12176895	Unspecified	+
GU-257E_Chr9	6148798	6149254	rnd-5_family-221	LTR/Gypsy	+
GU-257E_Chr9	6149271	6149306	Chr1_dbseq-nr_0_29584072-29589415	Unspecified	-
GU-257E_Chr9	6149295	6149397	rnd-6_family-1710	Unknown	+
GU-257E_Chr9	6149394	6149676	Chr6_dbseq-nr_6_27787464-27790692	Unspecified	+
GU-257E_Chr9	6151367	6152420	rnd-3_family-994	Unknown	-
GU-257E_Chr9	6152872	6153940	rnd-5_family-489	DNA/hAT-Tip100	-
GU-257E_Chr9	6153941	6154141	rnd-6_family-3140	LINE/L1	-
GU-257E_Chr9	6154600	6154937	rnd-6_family-3140	LINE/L1	-
GU-257E_Chr9	6154972	6155051	rnd-5_family-319	LINE/L1	-
GU-257E_Chr9	6158248	6158514	Chr1_dbseq-nr_0_6251629-6257231	Unspecified	-
GU-257E_Chr9	6158523	6158642	rnd-5_family-1251	Unknown	+
GU-257E_Chr9	6158631	6161920	Chr1_dbseq-nr_0_6251629-6257231	Unspecified	-
GU-257E_Chr9	6161913	6162033	Chr1_dbseq-nr_0_6251629-6257231	Unspecified	-
GU-257E_Chr9	6161938	6162060	Chr10_dbseq-nr_1_27533344-27538663	Unspecified	+
GU-257E_Chr9	6162166	6162416	rnd-5_family-3308	Unknown	-
GU-257E_Chr9	6162345	6162808	rnd-6_family-4467	Unknown	+
GU-257E_Chr9	6162547	6164365	rnd-6_family-805	Unknown	-
GU-257E_Chr9	6164366	6164827	rnd-2_family-235	LTR/Gypsy	+
GU-257E_Chr9	6164827	6165169	Chr2_dbseq-nr_2_9516995-9528844	Unspecified	-
GU-257E_Chr9	6165188	6165542	Chr10_dbseq-nr_1_27533344-27538663	Unspecified	+
GU-257E_Chr9	6165517	6165799	Chr10_dbseq-nr_1_27533344-27538663	Unspecified	+
GU-257E_Chr9	6165751	6165838	Chr1_dbseq-nr_0_6251629-6257231	Unspecified	-
GU-257E_Chr9	6165839	6166219	rnd-6_family-3097	Unknown	-
GU-257E_Chr9	6166108	6166470	Chr10_dbseq-nr_1_27533344-27538663	Unspecified	+
GU-257E_Chr9	6166321	6166516	Chr1_dbseq-nr_0_6251629-6257231	Unspecified	-
GU-257E_Chr9	6166584	6166689	Chr10_dbseq-nr_1_27533344-27538663	Unspecified	+
GU-257E_Chr9	6172504	6173369	rnd-4_family-249	Unknown	+
GU-257E_Chr9	6173198	6173464	rnd-5_family-1527	Unknown	-
GU-257E_Chr9	6174445	6174570	rnd-5_family-8	Unknown	-
GU-257E_Chr9	6177296	6177735	Chr5_dbseq-nr_5_3470299-3472886	Unspecified	+
GU-257E_Chr9	6177731	6178667	Chr5_dbseq-nr_5_3470299-3472886	Unspecified	+
GU-257E_Chr9	6178777	6178941	rnd-4_family-568	Unknown	-
GU-257E_Chr9	6179035	6179078	rnd-6_family-3773	Unknown	-
GU-257E_Chr9	6179234	6179834	rnd-5_family-50	Unknown	+
GU-257E_Chr9	6179520	6179857	rnd-4_family-568	Unknown	-
GU-257E_Chr9	6179765	6179999	Chr2_dbseq-nr_2_9516995-9528844	Unspecified	-
GU-257E_Chr9	6180013	6180130	rnd-5_family-50	Unknown	+
GU-257E_Chr9	6180091	6180140	rnd-4_family-568	Unknown	-
GU-257E_Chr9	6180184	6180839	Chr2_dbseq-nr_2_9516995-9528844	Unspecified	-
GU-257E_Chr9	6180840	6181990	Chr5_dbseq-nr_5_3470299-3472886	Unspecified	+
GU-257E_Chr9	6191043	6191181	rnd-4_family-15	DNA/hAT-Ac	-
GU-257E_Chr9	6200946	6201117	rnd-4_family-461	Unknown	-
GU-257E_Chr9	6201859	6202181	rnd-5_family-143	Unknown	+
GU-257E_Chr9	6204956	6205083	rnd-5_family-5236	Unknown	-
GU-257E_Chr9	6205092	6205168	rnd-5_family-577	Unknown	+
GU-257E_Chr9	6205171	6205252	rnd-5_family-577	Unknown	+
GU-257E_Chr9	6205495	6205650	rnd-5_family-3276	Unknown	-
GU-257E_Chr9	6205508	6205697	rnd-2_family-38	Unknown	+
GU-257E_Chr9	6221584	6221630	rnd-6_family-2210	Unknown	-
GU-257E_Chr9	6221801	6221907	rnd-6_family-5612	Unknown	+
GU-257E_Chr9	6232594	6232886	rnd-3_family-108	DNA	+
GU-257E_Chr9	6233743	6233813	Theobroma_cacao_18_6251	Unspecified	-
GU-257E_Chr9	6235886	6235999	Theobroma_cacao_4_7237	Unspecified	+
GU-257E_Chr9	6236468	6236587	rnd-5_family-567	Unknown	-
GU-257E_Chr9	6236593	6237220	rnd-4_family-523	LINE/L1	+
GU-257E_Chr9	6237324	6237594	rnd-5_family-1663	LINE/L1	+
GU-257E_Chr9	6237723	6237866	rnd-5_family-567	Unknown	-
GU-257E_Chr9	6238415	6238685	rnd-4_family-79	Unknown	-
GU-257E_Chr9	6238683	6238854	rnd-5_family-413	Unknown	-
GU-257E_Chr9	6238743	6239149	rnd-5_family-2196	Unknown	+
GU-257E_Chr9	6239155	6239207	rnd-4_family-79	Unknown	-
GU-257E_Chr9	6239194	6239322	rnd-5_family-567	Unknown	-
GU-257E_Chr9	6245108	6245225	rnd-5_family-8	Unknown	-
GU-257E_Chr9	6245178	6245235	rnd-5_family-567	Unknown	+
GU-257E_Chr9	6249738	6250030	rnd-3_family-628	Unknown	+
GU-257E_Chr9	6258939	6259138	Theobroma_cacao_1_9548	Unspecified	+
GU-257E_Chr9	6259149	6259324	rnd-5_family-1215	DNA/hAT-Ac	-
GU-257E_Chr9	6259340	6259852	rnd-5_family-104	DNA/hAT-Ac	-
GU-257E_Chr9	6259882	6260371	Chr5_dbseq-nr_5_3470299-3472886	Unspecified	+
GU-257E_Chr9	6260365	6260643	rnd-6_family-2300	LTR/Copia	+
GU-257E_Chr9	6281332	6281388	rnd-5_family-1062	Unknown	-
GU-257E_Chr9	6289671	6289722	rnd-5_family-567	Unknown	-
GU-257E_Chr9	6289689	6289822	rnd-5_family-8	Unknown	+
GU-257E_Chr9	6294228	6294304	rnd-5_family-567	Unknown	+
GU-257E_Chr9	6294231	6294375	rnd-5_family-8	Unknown	-
GU-257E_Chr9	6294568	6294678	rnd-5_family-42	Unknown	+
GU-257E_Chr9	6295056	6295362	rnd-4_family-756	Unknown	+
GU-257E_Chr9	6310933	6311024	rnd-6_family-818	Unknown	+
GU-257E_Chr9	6352484	6352812	rnd-5_family-577	Unknown	-
GU-257E_Chr9	6357938	6358323	rnd-5_family-820	Unknown	-
GU-257E_Chr9	6358328	6358410	rnd-5_family-820	Unknown	-
GU-257E_Chr9	6358411	6358488	rnd-5_family-5002	Unknown	+
GU-257E_Chr9	6374846	6375067	Theobroma_cacao_30_9566	Unspecified	+
GU-257E_Chr9	6376272	6376357	rnd-6_family-1801	Unknown	-
GU-257E_Chr9	6376408	6376646	rnd-5_family-820	Unknown	-
GU-257E_Chr9	6376647	6376688	rnd-5_family-5002	Unknown	+
GU-257E_Chr9	6376698	6376813	rnd-5_family-820	Unknown	-
GU-257E_Chr9	6376876	6376984	rnd-6_family-8163	LTR/Gypsy	+
GU-257E_Chr9	6378428	6378786	rnd-6_family-14	Unknown	+
GU-257E_Chr9	6378680	6378808	rnd-5_family-579	RC/Helitron	-
GU-257E_Chr9	6379475	6379616	rnd-4_family-756	Unknown	+
GU-257E_Chr9	6381794	6382227	rnd-5_family-4047	DNA/PIF-Harbinger	-
GU-257E_Chr9	6401531	6402012	rnd-4_family-1653	Unknown	+
GU-257E_Chr9	6406404	6407190	rnd-6_family-570	LINE/L1	-
GU-257E_Chr9	6407248	6407394	rnd-5_family-232	Unknown	-
GU-257E_Chr9	6407444	6407565	rnd-5_family-820	Unknown	+
GU-257E_Chr9	6407469	6407682	rnd-5_family-5002	Unknown	-
GU-257E_Chr9	6407532	6408187	rnd-5_family-820	Unknown	+
GU-257E_Chr9	6407823	6408254	rnd-5_family-5002	Unknown	-
GU-257E_Chr9	6423593	6423931	rnd-4_family-1780	Unknown	-
GU-257E_Chr9	6433828	6433912	rnd-5_family-9469	Unknown	-
GU-257E_Chr9	6433852	6433932	rnd-5_family-9	Unknown	-
GU-257E_Chr9	6434037	6434197	rnd-5_family-9469	Unknown	-
GU-257E_Chr9	6441228	6441371	rnd-5_family-1355	Unknown	+
GU-257E_Chr9	6441383	6441509	rnd-5_family-1355	Unknown	+
GU-257E_Chr9	6441899	6442101	Theobroma_cacao_3_9720	Unspecified	+
GU-257E_Chr9	6441904	6442724	rnd-6_family-835	Unknown	-
GU-257E_Chr9	6442729	6442807	rnd-6_family-835	Unknown	-
GU-257E_Chr9	6442910	6443081	rnd-6_family-14	Unknown	-
GU-257E_Chr9	6446347	6446781	rnd-5_family-4047	DNA/PIF-Harbinger	+
GU-257E_Chr9	6450271	6450422	rnd-6_family-2344	Unknown	-
GU-257E_Chr9	6452046	6452192	rnd-5_family-1276	Unknown	-
GU-257E_Chr9	6452747	6453058	rnd-5_family-1027	Unknown	+
GU-257E_Chr9	6458756	6458770	rnd-4_family-977	DNA/hAT-Ac	-
GU-257E_Chr9	6458771	6458886	rnd-5_family-9	Unknown	-
GU-257E_Chr9	6458887	6459002	rnd-4_family-977	DNA/hAT-Ac	-
GU-257E_Chr9	6459008	6459193	rnd-5_family-9469	Unknown	-
GU-257E_Chr9	6466059	6466258	Theobroma_cacao_16_13083	Unspecified	+
GU-257E_Chr9	6472347	6472753	rnd-6_family-14	Unknown	+
GU-257E_Chr9	6473943	6474041	rnd-6_family-2522	Unknown	-
GU-257E_Chr9	6475672	6475912	rnd-3_family-108	DNA	-
GU-257E_Chr9	6477121	6477208	Theobroma_cacao_13_12157	Unspecified	+
GU-257E_Chr9	6478550	6478728	Theobroma_cacao_5_9733	Unspecified	+
GU-257E_Chr9	6479773	6479936	rnd-4_family-1510	Unknown	-
GU-257E_Chr9	6480282	6480478	rnd-5_family-694	Unknown	-
GU-257E_Chr9	6483082	6483594	rnd-4_family-280	Unknown	+
GU-257E_Chr9	6486301	6488031	rnd-5_family-609	Unknown	+
GU-257E_Chr9	6487821	6488155	rnd-5_family-1278	LTR/Gypsy	+
GU-257E_Chr9	6488156	6488847	rnd-5_family-2848	Unknown	-
GU-257E_Chr9	6488836	6488898	Theobroma_cacao_12_11935	Unspecified	+
GU-257E_Chr9	6488899	6488928	rnd-6_family-6877	Unknown	-
GU-257E_Chr9	6488909	6489194	rnd-5_family-458	LTR/Gypsy	+
GU-257E_Chr9	6489370	6489652	Theobroma_cacao_5_9733	Unspecified	-
GU-257E_Chr9	6489653	6489773	rnd-4_family-206	Unknown	+
GU-257E_Chr9	6489746	6489799	rnd-4_family-206	Unknown	+
GU-257E_Chr9	6489827	6489922	Theobroma_cacao_5_9733	Unspecified	+
GU-257E_Chr9	6490193	6490346	rnd-5_family-5236	Unknown	-
GU-257E_Chr9	6496421	6496661	rnd-4_family-1653	Unknown	-
GU-257E_Chr9	6496663	6498206	rnd-3_family-388	DNA/CMC-EnSpm	-
GU-257E_Chr9	6497806	6498557	rnd-3_family-388	DNA/CMC-EnSpm	+
GU-257E_Chr9	6498814	6498922	rnd-6_family-2129	Unknown	-
GU-257E_Chr9	6498938	6499200	rnd-6_family-5074	Unknown	+
GU-257E_Chr9	6502445	6502527	rnd-5_family-1355	Unknown	-
GU-257E_Chr9	6512146	6512285	rnd-5_family-434	DNA/hAT-Ac	+
GU-257E_Chr9	6512164	6513213	rnd-5_family-489	DNA/hAT-Tip100	-
GU-257E_Chr9	6518267	6518367	rnd-6_family-818	Unknown	-
GU-257E_Chr9	6523192	6523499	Chr1_dbseq-nr_0_4179054-4193124	Unspecified	-
GU-257E_Chr9	6523609	6523944	Chr1_dbseq-nr_0_4179054-4193124	Unspecified	-
GU-257E_Chr9	6538994	6540498	rnd-3_family-467	LINE/L1	+
GU-257E_Chr9	6540546	6540760	Chr1_dbseq-nr_0_4179054-4193124	Unspecified	-
GU-257E_Chr9	6540751	6540882	rnd-5_family-373	Unknown	+
GU-257E_Chr9	6540879	6541039	Theobroma_cacao_18_6251	Unspecified	-
GU-257E_Chr9	6555619	6556025	rnd-5_family-4047	DNA/PIF-Harbinger	-
GU-257E_Chr9	6565769	6565897	rnd-6_family-5612	Unknown	-
GU-257E_Chr9	6581146	6581521	rnd-6_family-570	LINE/L1	-
GU-257E_Chr9	6581665	6581814	rnd-5_family-1355	Unknown	-
GU-257E_Chr9	6590631	6591794	Chr2_dbseq-nr_2_10898702-10903539	Unspecified	+
GU-257E_Chr9	6591779	6595383	Chr1_dbseq-nr_0_12814829-12820332	Unspecified	-
GU-257E_Chr9	6595091	6595815	rnd-6_family-1891	LTR/Copia	+
GU-257E_Chr9	6595739	6597175	Chr1_dbseq-nr_0_12814829-12820332	Unspecified	-
GU-257E_Chr9	6597173	6597554	Chr2_dbseq-nr_2_10898702-10903539	Unspecified	+
GU-257E_Chr9	6597629	6597687	rnd-6_family-2596	Unknown	-
GU-257E_Chr9	6598314	6598589	rnd-6_family-6144	LTR/Copia	+
GU-257E_Chr9	6599026	6600140	rnd-6_family-4043	LINE/L1	-
GU-257E_Chr9	6600188	6600660	Chr2_dbseq-nr_2_9516995-9528844	Unspecified	+
GU-257E_Chr9	6615404	6615512	rnd-4_family-568	Unknown	+
GU-257E_Chr9	6615625	6615824	rnd-3_family-467	LINE/L1	-
GU-257E_Chr9	6615816	6616007	rnd-6_family-6144	LTR/Copia	+
GU-257E_Chr9	6621775	6622289	rnd-5_family-489	DNA/hAT-Tip100	+
GU-257E_Chr9	6622290	6622612	rnd-5_family-434	DNA/hAT-Ac	-
GU-257E_Chr9	6623875	6623971	Theobroma_cacao_18_6251	Unspecified	-
GU-257E_Chr9	6623972	6624040	rnd-6_family-184	Unknown	+
GU-257E_Chr9	6624197	6624431	Theobroma_cacao_18_6251	Unspecified	+
GU-257E_Chr9	6624582	6624817	rnd-4_family-79	Unknown	+
GU-257E_Chr9	6626758	6626883	rnd-6_family-3734	Unknown	-
GU-257E_Chr9	6633361	6633882	rnd-4_family-280	Unknown	-
GU-257E_Chr9	6638429	6638508	rnd-6_family-1468	Unknown	+
GU-257E_Chr9	6638519	6638679	rnd-6_family-1468	Unknown	+
GU-257E_Chr9	6638904	6639092	Theobroma_cacao_4_7237	Unspecified	-
GU-257E_Chr9	6640731	6641296	rnd-5_family-1337	DNA/MuLE-MuDR	-
GU-257E_Chr9	6643044	6643486	rnd-5_family-711	Unknown	-
GU-257E_Chr9	6644096	6644390	rnd-4_family-79	Unknown	-
GU-257E_Chr9	6644277	6644751	rnd-5_family-2196	Unknown	+
GU-257E_Chr9	6652374	6652471	rnd-5_family-171	Unknown	-
GU-257E_Chr9	6657874	6657955	rnd-5_family-869	LTR/Gypsy	-
GU-257E_Chr9	6657978	6658277	rnd-5_family-869	LTR/Gypsy	-
GU-257E_Chr9	6659734	6660099	rnd-5_family-334	Unknown	+
GU-257E_Chr9	6660152	6660673	rnd-5_family-334	Unknown	+
GU-257E_Chr9	6661884	6662251	Theobroma_cacao_5_9733	Unspecified	-
GU-257E_Chr9	6671510	6671726	rnd-5_family-264	Unknown	+
GU-257E_Chr9	6682060	6682338	rnd-4_family-756	Unknown	+
GU-257E_Chr9	6684611	6684792	rnd-4_family-56	Unknown	-
GU-257E_Chr9	6684764	6684873	rnd-4_family-56	Unknown	-
GU-257E_Chr9	6684872	6685148	rnd-3_family-628	Unknown	+
GU-257E_Chr9	6685205	6685318	rnd-4_family-56	Unknown	-
GU-257E_Chr9	6685374	6685450	rnd-4_family-56	Unknown	-
GU-257E_Chr9	6685506	6685571	rnd-4_family-56	Unknown	-
GU-257E_Chr9	6685975	6686083	rnd-6_family-818	Unknown	-
GU-257E_Chr9	6691915	6692488	rnd-6_family-1801	Unknown	+
GU-257E_Chr9	6693110	6693260	rnd-4_family-346	Unknown	-
GU-257E_Chr9	6693260	6693337	rnd-4_family-79	Unknown	+
GU-257E_Chr9	6700012	6700523	Theobroma_cacao_16_13083	Unspecified	+
GU-257E_Chr9	6700702	6700961	rnd-5_family-231	DNA/TcMar-Pogo	+
GU-257E_Chr9	6700967	6701043	rnd-6_family-2059	Unknown	+
GU-257E_Chr9	6701049	6701102	rnd-5_family-231	DNA/TcMar-Pogo	+
GU-257E_Chr9	6701103	6701410	rnd-5_family-231	DNA/TcMar-Pogo	-
GU-257E_Chr9	6712995	6713107	rnd-3_family-994	Unknown	+
GU-257E_Chr9	6713120	6714598	Theobroma_cacao_19_1728	Unspecified	-
GU-257E_Chr9	6716627	6716812	rnd-5_family-246	Unknown	+
GU-257E_Chr9	6716656	6717179	rnd-4_family-1037	DNA/MULE-MuDR	+
GU-257E_Chr9	6717155	6717188	rnd-4_family-1037	DNA/MULE-MuDR	-
GU-257E_Chr9	6717197	6717386	rnd-4_family-220	DNA/MuLE-MuDR	+
GU-257E_Chr9	6717198	6717563	rnd-5_family-914	Unknown	+
GU-257E_Chr9	6717538	6720732	rnd-4_family-1037	DNA/MULE-MuDR	+
GU-257E_Chr9	6720738	6720784	rnd-5_family-1238	Unknown	-
GU-257E_Chr9	6720782	6723893	rnd-4_family-220	DNA/MuLE-MuDR	-
GU-257E_Chr9	6723891	6724100	rnd-5_family-914	Unknown	+
GU-257E_Chr9	6724086	6724758	rnd-5_family-914	Unknown	-
GU-257E_Chr9	6724759	6724892	rnd-4_family-220	DNA/MuLE-MuDR	-
GU-257E_Chr9	6724901	6724943	rnd-4_family-220	DNA/MuLE-MuDR	-
GU-257E_Chr9	6725011	6725057	rnd-4_family-220	DNA/MuLE-MuDR	-
GU-257E_Chr9	6725111	6725159	rnd-4_family-220	DNA/MuLE-MuDR	-
GU-257E_Chr9	6725221	6725269	rnd-4_family-220	DNA/MuLE-MuDR	-
GU-257E_Chr9	6725333	6725379	rnd-4_family-220	DNA/MuLE-MuDR	-
GU-257E_Chr9	6725389	6725879	rnd-4_family-220	DNA/MuLE-MuDR	-
GU-257E_Chr9	6725880	6726791	rnd-5_family-174	Unknown	+
GU-257E_Chr9	6726803	6727108	rnd-5_family-910	Unknown	+
GU-257E_Chr9	6727124	6727230	rnd-4_family-835	Unknown	-
GU-257E_Chr9	6729375	6729655	rnd-4_family-1136	DNA/PIF-Harbinger	-
GU-257E_Chr9	6729650	6729782	rnd-6_family-13153	LTR/Copia	-
GU-257E_Chr9	6730738	6730817	rnd-4_family-79	Unknown	-
GU-257E_Chr9	6741651	6741738	Theobroma_cacao_12_11935	Unspecified	-
GU-257E_Chr9	6748651	6748890	rnd-4_family-756	Unknown	-
GU-257E_Chr9	6749544	6749983	rnd-6_family-14	Unknown	+
GU-257E_Chr9	6749903	6749997	rnd-5_family-330	Unknown	-
GU-257E_Chr9	6752860	6752924	rnd-5_family-2850	Unknown	-
GU-257E_Chr9	6752974	6753515	rnd-6_family-1370	Unknown	+
GU-257E_Chr9	6753369	6753595	rnd-3_family-994	Unknown	-
GU-257E_Chr9	6753596	6753735	rnd-6_family-1370	Unknown	+
GU-257E_Chr9	6753736	6753747	rnd-3_family-994	Unknown	-
GU-257E_Chr9	6753741	6753935	rnd-3_family-994	Unknown	-
GU-257E_Chr9	6755471	6755615	rnd-5_family-4718	Unknown	+
GU-257E_Chr9	6755631	6756171	rnd-3_family-994	Unknown	-
GU-257E_Chr9	6755882	6756551	rnd-4_family-167	Unknown	+
GU-257E_Chr9	6756599	6756872	rnd-3_family-994	Unknown	-
GU-257E_Chr9	6756891	6756994	Chr1_dbseq-nr_0_29584072-29589415	Unspecified	-
GU-257E_Chr9	6757010	6757246	rnd-5_family-4718	Unknown	+
GU-257E_Chr9	6757582	6757838	rnd-5_family-2284	LTR/Gypsy	+
GU-257E_Chr9	6757883	6758046	rnd-4_family-636	LTR/Gypsy	+
GU-257E_Chr9	6757937	6758064	rnd-6_family-2308	LTR/Gypsy	-
GU-257E_Chr9	6758079	6758748	rnd-5_family-1775	Unknown	+
GU-257E_Chr9	6758754	6758985	rnd-6_family-2440	LTR/Gypsy	+
GU-257E_Chr9	6758972	6759032	rnd-5_family-1775	Unknown	+
GU-257E_Chr9	6759063	6759229	rnd-5_family-1355	Unknown	-
GU-257E_Chr9	6759447	6759585	Theobroma_cacao_16_13083	Unspecified	+
GU-257E_Chr9	6759602	6759801	Theobroma_cacao_18_6251	Unspecified	+
GU-257E_Chr9	6760662	6760843	rnd-6_family-6877	Unknown	+
GU-257E_Chr9	6760687	6760857	rnd-4_family-1885	Unknown	-
GU-257E_Chr9	6762309	6762746	rnd-4_family-109	Unknown	-
GU-257E_Chr9	6785830	6785904	rnd-6_family-2344	Unknown	+
GU-257E_Chr9	6787227	6787773	rnd-4_family-280	Unknown	+
GU-257E_Chr9	6787686	6787786	rnd-5_family-330	Unknown	-
GU-257E_Chr9	6797381	6797615	rnd-5_family-694	Unknown	-
GU-257E_Chr9	6797458	6797658	rnd-5_family-694	Unknown	+
GU-257E_Chr9	6807355	6807467	rnd-5_family-768	Unknown	-
GU-257E_Chr9	6807541	6807905	rnd-5_family-264	Unknown	+
GU-257E_Chr9	6808458	6808522	Theobroma_cacao_12_11935	Unspecified	+
GU-257E_Chr9	6811023	6811099	rnd-6_family-3584	Unknown	-
GU-257E_Chr9	6818853	6819879	rnd-4_family-460	DNA/hAT-Tip100	-
GU-257E_Chr9	6819875	6820053	rnd-4_family-460	DNA/hAT-Tip100	-
GU-257E_Chr9	6830410	6830499	rnd-5_family-3361	Unknown	-
GU-257E_Chr9	6833185	6833499	Theobroma_cacao_16_13083	Unspecified	+
GU-257E_Chr9	6833421	6833530	rnd-6_family-1458	LTR/Gypsy	+
GU-257E_Chr9	6833505	6833674	Theobroma_cacao_18_6251	Unspecified	-
GU-257E_Chr9	6834012	6834232	rnd-5_family-1527	Unknown	+
GU-257E_Chr9	6834094	6834572	rnd-4_family-249	Unknown	-
GU-257E_Chr9	6834565	6834614	rnd-6_family-2962	Simple_repeat	+
GU-257E_Chr9	6834573	6835065	rnd-4_family-1037	DNA/MULE-MuDR	+
GU-257E_Chr9	6835041	6835074	rnd-4_family-1037	DNA/MULE-MuDR	-
GU-257E_Chr9	6835081	6835342	rnd-4_family-220	DNA/MuLE-MuDR	+
GU-257E_Chr9	6835343	6835519	rnd-5_family-914	Unknown	+
GU-257E_Chr9	6835494	6838674	rnd-4_family-1037	DNA/MULE-MuDR	+
GU-257E_Chr9	6838679	6838821	rnd-5_family-1238	Unknown	-
GU-257E_Chr9	6838762	6838875	rnd-5_family-171	Unknown	-
GU-257E_Chr9	6838856	6839245	rnd-5_family-1238	Unknown	-
GU-257E_Chr9	6839295	6844361	rnd-4_family-220	DNA/MuLE-MuDR	-
GU-257E_Chr9	6843966	6844749	rnd-5_family-174	Unknown	+
GU-257E_Chr9	6844727	6845033	rnd-5_family-910	Unknown	+
GU-257E_Chr9	6845044	6845143	rnd-4_family-835	Unknown	-
GU-257E_Chr9	6845144	6845507	rnd-4_family-249	Unknown	-
GU-257E_Chr9	6849829	6849932	Theobroma_cacao_16_13083	Unspecified	+
GU-257E_Chr9	6849932	6850142	rnd-4_family-885	DNA/hAT-Tip100	-
GU-257E_Chr9	6850143	6850240	Theobroma_cacao_16_13083	Unspecified	+
GU-257E_Chr9	6850358	6850642	rnd-6_family-184	Unknown	-
GU-257E_Chr9	6852987	6853028	rnd-5_family-1333	Unknown	-
GU-257E_Chr9	6866439	6866566	rnd-4_family-1885	Unknown	+
GU-257E_Chr9	6884365	6884636	rnd-5_family-3276	Unknown	+
GU-257E_Chr9	6885043	6885584	rnd-6_family-1423	DNA/hAT-Ac	-
GU-257E_Chr9	6885589	6885933	rnd-5_family-249	Unknown	-
GU-257E_Chr9	6885982	6886118	rnd-5_family-249	Unknown	-
GU-257E_Chr9	6886139	6886307	rnd-3_family-227	Unknown	+
GU-257E_Chr9	6886267	6888445	rnd-5_family-1278	LTR/Gypsy	+
GU-257E_Chr9	6888451	6888536	rnd-6_family-1423	DNA/hAT-Ac	-
GU-257E_Chr9	6889016	6889322	rnd-5_family-46	Unknown	-
GU-257E_Chr9	6889343	6889431	Theobroma_cacao_12_11935	Unspecified	-
GU-257E_Chr9	6889434	6889479	Theobroma_cacao_12_11935	Unspecified	-
GU-257E_Chr9	6894139	6894214	rnd-5_family-3028	SINE?	-
GU-257E_Chr9	6918339	6918450	rnd-6_family-1695	Unknown	-
GU-257E_Chr9	6922831	6923081	rnd-5_family-1276	Unknown	-
GU-257E_Chr9	6933912	6934406	Chr1_dbseq-nr_0_4179054-4193124	Unspecified	-
GU-257E_Chr9	6934355	6934468	Chr1_dbseq-nr_0_4179054-4193124	Unspecified	-
GU-257E_Chr9	6934468	6935423	Chr1_dbseq-nr_0_4179054-4193124	Unspecified	-
GU-257E_Chr9	6935563	6935686	Chr1_dbseq-nr_0_4179054-4193124	Unspecified	-
GU-257E_Chr9	6935844	6936700	Chr1_dbseq-nr_0_4179054-4193124	Unspecified	-
GU-257E_Chr9	6936674	6938850	Chr1_dbseq-nr_0_4179054-4193124	Unspecified	-
GU-257E_Chr9	6938849	6938917	rnd-6_family-5833	Unknown	+
GU-257E_Chr9	6938918	6938999	Chr1_dbseq-nr_0_4179054-4193124	Unspecified	-
GU-257E_Chr9	6938997	6939128	Chr1_dbseq-nr_0_4179054-4193124	Unspecified	-
GU-257E_Chr9	6939129	6940361	Chr1_dbseq-nr_0_4179054-4193124	Unspecified	-
GU-257E_Chr9	6941926	6942002	rnd-4_family-109	Unknown	+
GU-257E_Chr9	6942052	6942191	rnd-4_family-1116	Unknown	+
GU-257E_Chr9	6942196	6942272	rnd-5_family-896	Unknown	-
GU-257E_Chr9	6942696	6942925	rnd-5_family-896	Unknown	-
GU-257E_Chr9	6943012	6943187	rnd-4_family-568	Unknown	-
GU-257E_Chr9	6958089	6958352	Chr2_dbseq-nr_2_9516995-9528844	Unspecified	-
GU-257E_Chr9	6958348	6958629	rnd-5_family-896	Unknown	-
GU-257E_Chr9	6958626	6958774	rnd-5_family-896	Unknown	-
GU-257E_Chr9	6958788	6958918	rnd-5_family-896	Unknown	-
GU-257E_Chr9	6958999	6959144	rnd-5_family-896	Unknown	+
GU-257E_Chr9	6970979	6971111	rnd-5_family-768	Unknown	-
GU-257E_Chr9	6992224	6992311	rnd-5_family-8	Unknown	+
GU-257E_Chr9	6995478	6995566	Theobroma_cacao_12_11935	Unspecified	+
GU-257E_Chr9	6995567	6995592	rnd-5_family-896	Unknown	+
GU-257E_Chr9	7005261	7005576	rnd-4_family-79	Unknown	-
GU-257E_Chr9	7005384	7005604	rnd-5_family-2196	Unknown	+
GU-257E_Chr9	7005643	7005754	rnd-4_family-523	LINE/L1	+
GU-257E_Chr9	7005975	7006537	rnd-4_family-523	LINE/L1	+
GU-257E_Chr9	7006539	7007771	rnd-2_family-7	LTR/Copia	-
GU-257E_Chr9	7007773	7008668	rnd-2_family-7	LTR/Copia	-
GU-257E_Chr9	7008814	7009091	rnd-4_family-79	Unknown	-
GU-257E_Chr9	7009426	7009647	rnd-3_family-222	Unknown	-
GU-257E_Chr9	7009456	7009749	rnd-4_family-280	Unknown	+
GU-257E_Chr9	7009855	7011123	Chr2_dbseq-nr_2_9516995-9528844	Unspecified	+
GU-257E_Chr9	7011114	7011244	rnd-6_family-3773	Unknown	+
GU-257E_Chr9	7011309	7011431	rnd-6_family-805	Unknown	+
GU-257E_Chr9	7011544	7011619	Chr2_dbseq-nr_2_9516995-9528844	Unspecified	+
GU-257E_Chr9	7012522	7012658	rnd-5_family-579	RC/Helitron	-
GU-257E_Chr9	7043197	7043511	rnd-5_family-231	DNA/TcMar-Pogo	+
GU-257E_Chr9	7043512	7043538	rnd-5_family-231	DNA/TcMar-Pogo	-
GU-257E_Chr9	7043534	7043714	rnd-5_family-231	DNA/TcMar-Pogo	-
GU-257E_Chr9	7043755	7044248	rnd-6_family-14	Unknown	+
GU-257E_Chr9	7044701	7045533	rnd-4_family-1136	DNA/PIF-Harbinger	+
GU-257E_Chr9	7045590	7045750	rnd-6_family-6226	DNA/PIF-Harbinger	+
GU-257E_Chr9	7045851	7045921	rnd-5_family-1650	Unknown	+
GU-257E_Chr9	7046029	7046396	rnd-5_family-1650	Unknown	-
GU-257E_Chr9	7046338	7046502	rnd-5_family-1814	Unknown	+
GU-257E_Chr9	7046497	7046530	rnd-3_family-388	DNA/CMC-EnSpm	+
GU-257E_Chr9	7046531	7046839	rnd-5_family-1650	Unknown	-
GU-257E_Chr9	7049198	7049525	rnd-4_family-79	Unknown	-
GU-257E_Chr9	7049529	7050048	Theobroma_cacao_16_13083	Unspecified	+
GU-257E_Chr9	7050051	7050474	rnd-5_family-2196	Unknown	+
GU-257E_Chr9	7051205	7051291	rnd-6_family-818	Unknown	+
GU-257E_Chr9	7065240	7065550	rnd-6_family-2129	Unknown	-
GU-257E_Chr9	7065551	7065737	rnd-6_family-5074	Unknown	+
GU-257E_Chr9	7067421	7067688	Theobroma_cacao_28_16869	Unspecified	-
GU-257E_Chr9	7067687	7067877	rnd-4_family-885	DNA/hAT-Tip100	+
GU-257E_Chr9	7067878	7068394	Theobroma_cacao_28_16869	Unspecified	-
GU-257E_Chr9	7073834	7073905	rnd-6_family-2811	LINE/L1	+
GU-257E_Chr9	7078732	7078936	rnd-5_family-3855	Unknown	-
GU-257E_Chr9	7085436	7085737	rnd-5_family-1314	DNA/Maverick	+
GU-257E_Chr9	7085553	7085768	Theobroma_cacao_2_3718	Unspecified	+
GU-257E_Chr9	7085604	7086273	rnd-5_family-3705	DNA/hAT-Ac	+
GU-257E_Chr9	7086274	7086411	rnd-5_family-1711	Unknown	-
GU-257E_Chr9	7086255	7086442	rnd-4_family-1037	DNA/MULE-MuDR	-
GU-257E_Chr9	7089384	7089612	rnd-4_family-206	Unknown	-
GU-257E_Chr9	7089776	7090335	rnd-3_family-227	Unknown	-
GU-257E_Chr9	7090359	7090461	rnd-5_family-1211	Unknown	-
GU-257E_Chr9	7090474	7091345	Chr10_dbseq-nr_1_6430319-6442337	Unspecified	+
GU-257E_Chr9	7091280	7091325	rnd-5_family-308	Unknown	+
GU-257E_Chr9	7091326	7091582	rnd-4_family-130	LTR/Copia	-
GU-257E_Chr9	7091563	7091739	Chr10_dbseq-nr_1_16156361-16166127	Unspecified	+
GU-257E_Chr9	7091740	7092006	rnd-5_family-297	Unknown	-
GU-257E_Chr9	7092010	7092216	rnd-5_family-1211	Unknown	-
GU-257E_Chr9	7092303	7092695	rnd-3_family-227	Unknown	-
GU-257E_Chr9	7092655	7092718	rnd-5_family-1720	Unknown	+
GU-257E_Chr9	7092912	7093237	rnd-5_family-1720	Unknown	+
GU-257E_Chr9	7093218	7093514	rnd-6_family-1239	Unknown	+
GU-257E_Chr9	7093312	7093582	rnd-3_family-227	Unknown	-
GU-257E_Chr9	7093583	7093645	rnd-6_family-1358	DNA/CMC-EnSpm	-
GU-257E_Chr9	7093716	7094012	rnd-5_family-2317	Unknown	+
GU-257E_Chr9	7093748	7094575	rnd-5_family-1552	Unknown	-
GU-257E_Chr9	7095424	7095582	Chr1_dbseq-nr_0_4179054-4193124	Unspecified	+
GU-257E_Chr9	7095682	7095827	rnd-6_family-1773	Unknown	+
GU-257E_Chr9	7095727	7095990	Chr1_dbseq-nr_0_4179054-4193124	Unspecified	+
GU-257E_Chr9	7099898	7100095	rnd-5_family-3714	LINE/RTE-BovB	+
GU-257E_Chr9	7115685	7115835	rnd-4_family-3537	Unknown	+
GU-257E_Chr9	7115966	7116141	rnd-4_family-17	Unknown	-
GU-257E_Chr9	7124775	7125324	rnd-4_family-1677	Unknown	-
GU-257E_Chr9	7125261	7125594	rnd-5_family-1711	Unknown	+
GU-257E_Chr9	7125549	7125709	rnd-5_family-1711	Unknown	-
GU-257E_Chr9	7125572	7125771	rnd-5_family-1711	Unknown	-
GU-257E_Chr9	7125774	7126069	rnd-6_family-545	Unknown	-
GU-257E_Chr9	7126076	7126174	rnd-6_family-545	Unknown	-
GU-257E_Chr9	7126181	7126419	rnd-5_family-1711	Unknown	-
GU-257E_Chr9	7127021	7127140	rnd-3_family-388	DNA/CMC-EnSpm	-
GU-257E_Chr9	7127141	7127708	rnd-3_family-388	DNA/CMC-EnSpm	+
GU-257E_Chr9	7127258	7128723	rnd-3_family-388	DNA/CMC-EnSpm	-
GU-257E_Chr9	7128318	7129094	rnd-3_family-388	DNA/CMC-EnSpm	+
GU-257E_Chr9	7133286	7133423	Chr1_dbseq-nr_0_4179054-4193124	Unspecified	-
GU-257E_Chr9	7133318	7133434	rnd-4_family-109	Unknown	+
GU-257E_Chr9	7133431	7133873	rnd-4_family-1116	Unknown	+
GU-257E_Chr9	7133872	7134051	Chr1_dbseq-nr_0_4179054-4193124	Unspecified	-
GU-257E_Chr9	7134032	7134266	rnd-4_family-1116	Unknown	+
GU-257E_Chr9	7134800	7134953	rnd-5_family-896	Unknown	-
GU-257E_Chr9	7135092	7135257	rnd-5_family-896	Unknown	-
GU-257E_Chr9	7135181	7136126	Chr1_dbseq-nr_0_4179054-4193124	Unspecified	-
GU-257E_Chr9	7136131	7137035	Chr1_dbseq-nr_0_4179054-4193124	Unspecified	+
GU-257E_Chr9	7136978	7137225	rnd-5_family-896	Unknown	+
GU-257E_Chr9	7137465	7137526	rnd-5_family-896	Unknown	+
GU-257E_Chr9	7137719	7137872	rnd-5_family-896	Unknown	+
GU-257E_Chr9	7138417	7138483	rnd-4_family-1116	Unknown	-
GU-257E_Chr9	7138529	7138838	rnd-4_family-1116	Unknown	-
GU-257E_Chr9	7138821	7139009	Chr1_dbseq-nr_0_4179054-4193124	Unspecified	+
GU-257E_Chr9	7138999	7139139	rnd-4_family-1116	Unknown	-
GU-257E_Chr9	7139076	7139399	rnd-4_family-1116	Unknown	-
GU-257E_Chr9	7139396	7139512	rnd-4_family-109	Unknown	-
GU-257E_Chr9	7139407	7139550	Chr1_dbseq-nr_0_4179054-4193124	Unspecified	+
GU-257E_Chr9	7150351	7150743	Theobroma_cacao_18_6251	Unspecified	-
GU-257E_Chr9	7151213	7151362	rnd-5_family-246	Unknown	+
GU-257E_Chr9	7151363	7152305	rnd-5_family-1314	DNA/Maverick	-
GU-257E_Chr9	7155339	7155430	rnd-5_family-3028	SINE?	+
GU-257E_Chr9	7160163	7160210	rnd-6_family-2344	Unknown	+
GU-257E_Chr9	7160378	7160979	rnd-6_family-2344	Unknown	+
GU-257E_Chr9	7160978	7162093	rnd-6_family-2344	Unknown	+
GU-257E_Chr9	7164317	7164414	rnd-4_family-1885	Unknown	-
GU-257E_Chr9	7164865	7164955	rnd-6_family-1826	Unknown	-
GU-257E_Chr9	7166650	7166853	rnd-5_family-1519	LTR/Copia	-
GU-257E_Chr9	7167113	7167581	rnd-4_family-143	Unknown	+
GU-257E_Chr9	7167672	7167768	rnd-4_family-143	Unknown	+
GU-257E_Chr9	7167833	7168164	rnd-4_family-143	Unknown	+
GU-257E_Chr9	7169935	7170021	rnd-5_family-896	Unknown	+
GU-257E_Chr9	7176534	7176702	Chr5_dbseq-nr_5_3470299-3472886	Unspecified	+
GU-257E_Chr9	7176702	7177488	Theobroma_cacao_28_16869	Unspecified	+
GU-257E_Chr9	7177511	7177622	rnd-4_family-1115	LTR/Copia	+
GU-257E_Chr9	7177630	7177775	rnd-5_family-2368	LTR/Copia	+
GU-257E_Chr9	7177776	7177916	rnd-4_family-1115	LTR/Copia	+
GU-257E_Chr9	7177953	7179011	rnd-5_family-2368	LTR/Copia	+
GU-257E_Chr9	7178568	7179626	Chr2_dbseq-nr_2_4637154-4642134	Unspecified	+
GU-257E_Chr9	7179636	7180161	rnd-4_family-1115	LTR/Copia	+
GU-257E_Chr9	7180165	7180957	Theobroma_cacao_28_16869	Unspecified	+
GU-257E_Chr9	7180962	7181293	Chr5_dbseq-nr_5_3470299-3472886	Unspecified	+
GU-257E_Chr9	7183821	7184100	rnd-3_family-108	DNA	-
GU-257E_Chr9	7185447	7185590	rnd-6_family-2171	LTR/Copia	+
GU-257E_Chr9	7186457	7186598	rnd-6_family-6877	Unknown	+
GU-257E_Chr9	7191280	7195153	Chr2_dbseq-nr_2_10898702-10903539	Unspecified	+
GU-257E_Chr9	7195998	7196040	rnd-5_family-45	LTR/Copia	-
GU-257E_Chr9	7198799	7198898	rnd-5_family-768	Unknown	+
GU-257E_Chr9	7207063	7207121	rnd-5_family-1906	Unknown	+
GU-257E_Chr9	7207122	7207166	rnd-6_family-967	Unknown	-
GU-257E_Chr9	7209357	7210441	rnd-5_family-489	DNA/hAT-Tip100	-
GU-257E_Chr9	7212328	7212425	rnd-6_family-2522	Unknown	-
GU-257E_Chr9	7212345	7212432	Theobroma_cacao_12_11935	Unspecified	+
GU-257E_Chr9	7212555	7212660	rnd-4_family-346	Unknown	+
GU-257E_Chr9	7212586	7212734	rnd-6_family-1826	Unknown	-
GU-257E_Chr9	7212638	7212784	rnd-4_family-346	Unknown	+
GU-257E_Chr9	7216891	7217009	rnd-4_family-346	Unknown	+
GU-257E_Chr9	7217310	7217557	rnd-5_family-325	Unknown	-
GU-257E_Chr9	7224332	7224601	rnd-4_family-1885	Unknown	+
GU-257E_Chr9	7224607	7224847	rnd-4_family-1885	Unknown	-
GU-257E_Chr9	7224935	7224994	rnd-4_family-1510	Unknown	-
GU-257E_Chr9	7225013	7225414	Theobroma_cacao_5_9733	Unspecified	-
GU-257E_Chr9	7228640	7228745	rnd-6_family-6877	Unknown	+
GU-257E_Chr9	7249104	7249341	rnd-4_family-206	Unknown	-
GU-257E_Chr9	7249471	7250913	rnd-3_family-467	LINE/L1	+
GU-257E_Chr9	7251466	7251655	rnd-5_family-126	DNA/hAT-Ac	-
GU-257E_Chr9	7251950	7252926	rnd-5_family-126	DNA/hAT-Ac	-
GU-257E_Chr9	7253046	7253142	rnd-6_family-1190	Unknown	+
GU-257E_Chr9	7253097	7253117	Chr2_dbseq-nr_2_9516995-9528844	Unspecified	-
GU-257E_Chr9	7253118	7253205	rnd-6_family-1514	Unknown	+
GU-257E_Chr9	7253206	7253345	Chr2_dbseq-nr_2_9516995-9528844	Unspecified	-
GU-257E_Chr9	7253302	7253520	rnd-6_family-510	Unknown	-
GU-257E_Chr9	7253317	7253644	rnd-6_family-1190	Unknown	+
GU-257E_Chr9	7253824	7254200	rnd-5_family-1451	Unknown	-
GU-257E_Chr9	7253867	7254486	rnd-6_family-1514	Unknown	+
GU-257E_Chr9	7254418	7255020	rnd-6_family-1337	Unknown	-
GU-257E_Chr9	7255021	7255431	rnd-2_family-235	LTR/Gypsy	+
GU-257E_Chr9	7255263	7255830	Chr2_dbseq-nr_2_9516995-9528844	Unspecified	-
GU-257E_Chr9	7255830	7257044	rnd-5_family-126	DNA/hAT-Ac	-
GU-257E_Chr9	7258212	7258322	rnd-5_family-2029	Unknown	-
GU-257E_Chr9	7258485	7260101	rnd-5_family-94	LTR/Copia	-
GU-257E_Chr9	7260331	7260510	rnd-5_family-126	DNA/hAT-Ac	-
GU-257E_Chr9	7260507	7261947	rnd-6_family-4043	LINE/L1	+
GU-257E_Chr9	7262374	7262528	rnd-4_family-206	Unknown	-
GU-257E_Chr9	7263920	7264216	rnd-5_family-738	Unknown	-
GU-257E_Chr9	7265238	7265675	rnd-5_family-4047	DNA/PIF-Harbinger	+
GU-257E_Chr9	7267089	7267895	Theobroma_cacao_28_16869	Unspecified	+
GU-257E_Chr9	7267896	7268501	rnd-4_family-1115	LTR/Copia	+
GU-257E_Chr9	7268511	7268832	rnd-4_family-1115	LTR/Copia	+
GU-257E_Chr9	7268834	7269206	rnd-6_family-1639	LTR/Copia	+
GU-257E_Chr9	7269208	7269364	rnd-4_family-1115	LTR/Copia	+
GU-257E_Chr9	7269365	7269784	rnd-5_family-4080	LTR/Copia	+
GU-257E_Chr9	7269785	7270018	Chr2_dbseq-nr_2_4637154-4642134	Unspecified	+
GU-257E_Chr9	7270018	7270303	rnd-4_family-1115	LTR/Copia	+
GU-257E_Chr9	7270307	7270649	rnd-5_family-3044	LTR/Copia	+
GU-257E_Chr9	7270650	7270921	Chr10_dbseq-nr_1_26649166-26654178	Unspecified	-
GU-257E_Chr9	7270922	7271283	rnd-5_family-3044	LTR/Copia	+
GU-257E_Chr9	7271211	7271308	Chr10_dbseq-nr_1_26649166-26654178	Unspecified	-
GU-257E_Chr9	7271802	7271853	rnd-5_family-3044	LTR/Copia	+
GU-257E_Chr9	7271857	7272388	rnd-4_family-1115	LTR/Copia	+
GU-257E_Chr9	7272393	7273175	Theobroma_cacao_28_16869	Unspecified	+
GU-257E_Chr9	7281010	7281420	rnd-4_family-143	Unknown	+
GU-257E_Chr9	7281427	7281652	rnd-6_family-3022	Unknown	-
GU-257E_Chr9	7281663	7281768	rnd-3_family-619	LINE/L1	-
GU-257E_Chr9	7281854	7282079	rnd-3_family-619	LINE/L1	-
GU-257E_Chr9	7282098	7282265	rnd-6_family-3022	Unknown	-
GU-257E_Chr9	7282300	7282535	rnd-4_family-747	LTR/Copia	+
GU-257E_Chr9	7282548	7283086	rnd-6_family-340	LTR/Copia	+
GU-257E_Chr9	7283204	7283332	rnd-6_family-7348	LTR/Copia	+
GU-257E_Chr9	7283333	7283430	rnd-6_family-7347	LTR/Copia	+
GU-257E_Chr9	7283422	7284169	rnd-5_family-820	Unknown	+
GU-257E_Chr9	7284168	7284222	rnd-6_family-7348	LTR/Copia	+
GU-257E_Chr9	7284284	7284461	rnd-6_family-1423	DNA/hAT-Ac	-
GU-257E_Chr9	7284305	7284495	Theobroma_cacao_1_9548	Unspecified	+
GU-257E_Chr9	7284514	7285408	rnd-5_family-104	DNA/hAT-Ac	-
GU-257E_Chr9	7285407	7285734	Chr2_dbseq-nr_2_9516995-9528844	Unspecified	+
GU-257E_Chr9	7285738	7286199	rnd-2_family-235	LTR/Gypsy	-
GU-257E_Chr9	7286200	7286308	rnd-6_family-1013	Unknown	+
GU-257E_Chr9	7286202	7286805	rnd-5_family-1451	Unknown	+
GU-257E_Chr9	7286531	7287283	rnd-6_family-6657	Unknown	-
GU-257E_Chr9	7287183	7287400	rnd-6_family-4905	Unknown	+
GU-257E_Chr9	7287435	7287564	rnd-6_family-6657	Unknown	-
GU-257E_Chr9	7287539	7287712	rnd-5_family-1451	Unknown	+
GU-257E_Chr9	7287910	7288245	rnd-6_family-1190	Unknown	-
GU-257E_Chr9	7288052	7288322	rnd-6_family-510	Unknown	+
GU-257E_Chr9	7288300	7288437	rnd-5_family-2106	Unknown	+
GU-257E_Chr9	7288487	7288560	rnd-4_family-568	Unknown	+
GU-257E_Chr9	7288563	7289095	rnd-6_family-946	Unknown	-
GU-257E_Chr9	7289104	7289881	rnd-4_family-1786	Unknown	+
GU-257E_Chr9	7289901	7290354	rnd-3_family-175	LTR/Gypsy	-
GU-257E_Chr9	7290356	7290470	rnd-4_family-752	LTR/Gypsy	-
GU-257E_Chr9	7290479	7291894	rnd-3_family-175	LTR/Gypsy	-
GU-257E_Chr9	7291896	7292357	rnd-4_family-567	LTR/Gypsy	-
GU-257E_Chr9	7292350	7293010	Chr1_dbseq-nr_0_4179054-4193124	Unspecified	-
GU-257E_Chr9	7293011	7293954	rnd-2_family-235	LTR/Gypsy	-
GU-257E_Chr9	7293996	7298046	rnd-5_family-2003	LTR/Gypsy	-
GU-257E_Chr9	7298038	7298371	Chr2_dbseq-nr_2_9516995-9528844	Unspecified	+
GU-257E_Chr9	7298355	7298816	rnd-2_family-235	LTR/Gypsy	-
GU-257E_Chr9	7298817	7299424	rnd-6_family-1013	Unknown	+
GU-257E_Chr9	7299151	7299902	rnd-6_family-6657	Unknown	-
GU-257E_Chr9	7299802	7300011	rnd-6_family-4905	Unknown	+
GU-257E_Chr9	7300046	7300181	rnd-6_family-6657	Unknown	-
GU-257E_Chr9	7300150	7300322	rnd-5_family-1451	Unknown	+
GU-257E_Chr9	7300322	7300350	rnd-6_family-6657	Unknown	-
GU-257E_Chr9	7300665	7300866	rnd-6_family-510	Unknown	+
GU-257E_Chr9	7300738	7301007	rnd-6_family-3219	DNA/hAT-Ac	+
GU-257E_Chr9	7300877	7301056	rnd-5_family-2106	Unknown	+
GU-257E_Chr9	7301114	7301582	rnd-5_family-3705	DNA/hAT-Ac	-
GU-257E_Chr9	7301520	7301635	Theobroma_cacao_1_9548	Unspecified	+
GU-257E_Chr9	7301642	7301882	rnd-5_family-1215	DNA/hAT-Ac	-
GU-257E_Chr9	7301894	7301994	rnd-6_family-7348	LTR/Copia	+
GU-257E_Chr9	7302413	7303003	rnd-6_family-7347	LTR/Copia	-
GU-257E_Chr9	7303190	7303479	rnd-3_family-593	LTR/Copia	-
GU-257E_Chr9	7304016	7304159	rnd-5_family-1774	Unknown	+
GU-257E_Chr9	7313671	7313851	rnd-5_family-1355	Unknown	-
GU-257E_Chr9	7313910	7314000	rnd-5_family-896	Unknown	-
GU-257E_Chr9	7314475	7314708	Theobroma_cacao_4_7237	Unspecified	+
GU-257E_Chr9	7321225	7321509	Chr5_dbseq-nr_5_3470299-3472886	Unspecified	+
GU-257E_Chr9	7321513	7321601	Theobroma_cacao_12_11935	Unspecified	-
GU-257E_Chr9	7321602	7321627	rnd-6_family-818	Unknown	-
GU-257E_Chr9	7321607	7322429	Chr5_dbseq-nr_5_3470299-3472886	Unspecified	+
GU-257E_Chr9	7322430	7322620	rnd-6_family-1840	Unknown	+
GU-257E_Chr9	7322452	7322624	rnd-5_family-907	Unknown	-
GU-257E_Chr9	7322615	7322710	Chr1_dbseq-nr_0_30075517-30085687	Unspecified	+
GU-257E_Chr9	7322696	7322856	rnd-6_family-1840	Unknown	-
GU-257E_Chr9	7322857	7323733	Chr5_dbseq-nr_5_3470299-3472886	Unspecified	+
GU-257E_Chr9	7324219	7324377	rnd-6_family-5031	Unknown	-
GU-257E_Chr9	7324439	7324458	rnd-5_family-60	Unknown	-
GU-257E_Chr9	7324459	7324566	rnd-4_family-280	Unknown	+
GU-257E_Chr9	7324567	7324860	rnd-5_family-60	Unknown	-
GU-257E_Chr9	7325402	7325440	Theobroma_cacao_12_11935	Unspecified	-
GU-257E_Chr9	7325946	7327133	Chr5_dbseq-nr_5_3470299-3472886	Unspecified	-
GU-257E_Chr9	7327127	7327247	rnd-5_family-1527	Unknown	+
GU-257E_Chr9	7327154	7327258	Theobroma_cacao_5_9733	Unspecified	-
GU-257E_Chr9	7327169	7327280	Theobroma_cacao_5_9733	Unspecified	+
GU-257E_Chr9	7327549	7327612	rnd-5_family-2001	LTR/Gypsy	-
GU-257E_Chr9	7327782	7327794	rnd-5_family-470	LTR/Gypsy	-
GU-257E_Chr9	7327795	7327866	rnd-5_family-1278	LTR/Gypsy	-
GU-257E_Chr9	7327867	7327881	rnd-5_family-470	LTR/Gypsy	-
GU-257E_Chr9	7328106	7328255	rnd-5_family-470	LTR/Gypsy	-
GU-257E_Chr9	7328754	7328827	rnd-6_family-2522	Unknown	-
GU-257E_Chr9	7332414	7332605	rnd-5_family-1906	Unknown	+
GU-257E_Chr9	7334391	7335052	rnd-2_family-38	Unknown	-
GU-257E_Chr9	7335902	7336069	rnd-6_family-967	Unknown	-
GU-257E_Chr9	7337783	7337976	rnd-6_family-167	Unknown	-
GU-257E_Chr9	7338014	7338201	rnd-6_family-2130	Unknown	+
GU-257E_Chr9	7338245	7339293	rnd-5_family-567	Unknown	+
GU-257E_Chr9	7339294	7339397	rnd-6_family-1826	Unknown	-
GU-257E_Chr9	7339324	7339814	rnd-6_family-1826	Unknown	-
GU-257E_Chr9	7339398	7339705	rnd-4_family-346	Unknown	+
GU-257E_Chr9	7339880	7340056	rnd-4_family-977	DNA/hAT-Ac	-
GU-257E_Chr9	7340446	7340519	rnd-3_family-386	Unknown	+
GU-257E_Chr9	7340455	7340689	rnd-6_family-1826	Unknown	-
GU-257E_Chr9	7340603	7340705	rnd-3_family-386	Unknown	+
GU-257E_Chr9	7340740	7341097	rnd-3_family-628	Unknown	-
GU-257E_Chr9	7341941	7342054	Theobroma_cacao_16_13083	Unspecified	+
GU-257E_Chr9	7342351	7342570	rnd-5_family-631	DNA/hAT-Ac	+
GU-257E_Chr9	7342571	7342926	rnd-3_family-628	Unknown	+
GU-257E_Chr9	7342927	7343060	Chr2_dbseq-nr_2_4637154-4642134	Unspecified	+
GU-257E_Chr9	7342981	7343274	rnd-5_family-8385	Unknown	+
GU-257E_Chr9	7343228	7345931	Chr2_dbseq-nr_2_4637154-4642134	Unspecified	+
GU-257E_Chr9	7345829	7346159	rnd-6_family-1249	LTR/Copia	+
GU-257E_Chr9	7346233	7346278	Chr10_dbseq-nr_1_26649166-26654178	Unspecified	-
GU-257E_Chr9	7346255	7347224	Chr2_dbseq-nr_2_4637154-4642134	Unspecified	+
GU-257E_Chr9	7347219	7348173	Chr2_dbseq-nr_2_4637154-4642134	Unspecified	+
GU-257E_Chr9	7348156	7348454	rnd-5_family-8385	Unknown	+
GU-257E_Chr9	7348423	7348487	Chr2_dbseq-nr_2_4637154-4642134	Unspecified	+
GU-257E_Chr9	7348479	7348585	rnd-3_family-628	Unknown	+
GU-257E_Chr9	7349283	7349689	rnd-6_family-14	Unknown	+
GU-257E_Chr9	7349691	7349918	Theobroma_cacao_18_6251	Unspecified	-
GU-257E_Chr9	7349693	7349945	Theobroma_cacao_16_13083	Unspecified	+
GU-257E_Chr9	7349956	7350150	rnd-6_family-184	Unknown	-
GU-257E_Chr9	7350013	7350151	Theobroma_cacao_18_6251	Unspecified	-
GU-257E_Chr9	7350152	7350246	rnd-4_family-280	Unknown	-
GU-257E_Chr9	7350565	7351066	rnd-4_family-111	Unknown	+
GU-257E_Chr9	7351070	7351131	rnd-6_family-1899	Unknown	-
GU-257E_Chr9	7361334	7361391	rnd-6_family-5612	Unknown	+
GU-257E_Chr9	7362970	7363026	rnd-5_family-1513	DNA/hAT-Ac	-
GU-257E_Chr9	7375666	7375758	rnd-5_family-1513	DNA/hAT-Ac	+
GU-257E_Chr9	7375770	7375844	rnd-5_family-3267	Unknown	-
GU-257E_Chr9	7375934	7376195	rnd-6_family-164	LTR/Copia	-
GU-257E_Chr9	7376226	7376329	rnd-5_family-1513	DNA/hAT-Ac	+
GU-257E_Chr9	7378240	7379190	Chr1_dbseq-nr_0_4179054-4193124	Unspecified	+
GU-257E_Chr9	7379495	7379662	rnd-4_family-885	DNA/hAT-Tip100	-
GU-257E_Chr9	7386458	7387229	rnd-4_family-1136	DNA/PIF-Harbinger	+
GU-257E_Chr9	7387354	7387589	rnd-4_family-79	Unknown	-
GU-257E_Chr9	7387590	7387753	rnd-5_family-413	Unknown	-
GU-257E_Chr9	7387664	7387824	rnd-5_family-2196	Unknown	+
GU-257E_Chr9	7387827	7387952	rnd-6_family-4031	Unknown	-
GU-257E_Chr9	7387896	7388283	rnd-4_family-380	Unknown	+
GU-257E_Chr9	7388304	7388645	rnd-6_family-2265	Unknown	-
GU-257E_Chr9	7398396	7398619	rnd-6_family-7520	DNA/PIF-Harbinger	+
GU-257E_Chr9	7398643	7398853	rnd-6_family-14	Unknown	+
GU-257E_Chr9	7398696	7398874	rnd-6_family-14	Unknown	-
GU-257E_Chr9	7402847	7403398	rnd-5_family-2236	DNA/PIF-Harbinger	-
GU-257E_Chr9	7403452	7403648	rnd-5_family-1215	DNA/hAT-Ac	+
GU-257E_Chr9	7403504	7403691	rnd-4_family-1653	Unknown	-
GU-257E_Chr9	7403682	7403797	Theobroma_cacao_1_9548	Unspecified	-
GU-257E_Chr9	7403722	7405071	rnd-5_family-104	DNA/hAT-Ac	+
GU-257E_Chr9	7405098	7405279	Theobroma_cacao_1_9548	Unspecified	-
GU-257E_Chr9	7405729	7405904	rnd-6_family-242	Unknown	-
GU-257E_Chr9	7405902	7406027	rnd-4_family-206	Unknown	-
GU-257E_Chr9	7418442	7418720	rnd-4_family-17	Unknown	-
GU-257E_Chr9	7429848	7430285	rnd-6_family-14	Unknown	+
GU-257E_Chr9	7430520	7430623	rnd-3_family-386	Unknown	-
GU-257E_Chr9	7430536	7430690	rnd-6_family-1826	Unknown	+
GU-257E_Chr9	7430691	7430797	rnd-3_family-386	Unknown	-
GU-257E_Chr9	7431485	7431635	rnd-6_family-1737	Unknown	-
GU-257E_Chr9	7431791	7432215	rnd-6_family-1737	Unknown	-
GU-257E_Chr9	7432361	7432966	rnd-3_family-388	DNA/CMC-EnSpm	-
GU-257E_Chr9	7433301	7434525	rnd-3_family-388	DNA/CMC-EnSpm	+
GU-257E_Chr9	7437779	7438199	rnd-4_family-249	Unknown	+
GU-257E_Chr9	7438031	7438261	rnd-5_family-1527	Unknown	-
GU-257E_Chr9	7438287	7438452	Chr10_dbseq-nr_1_3286739-3291481	Unspecified	-
GU-257E_Chr9	7438466	7441694	Chr10_dbseq-nr_1_26067648-26072288	Unspecified	-
GU-257E_Chr9	7441695	7441834	Chr1_dbseq-nr_0_4179054-4193124	Unspecified	-
GU-257E_Chr9	7441728	7442182	rnd-4_family-1116	Unknown	+
GU-257E_Chr9	7442173	7442339	Chr1_dbseq-nr_0_4179054-4193124	Unspecified	-
GU-257E_Chr9	7442343	7442663	rnd-4_family-1116	Unknown	+
GU-257E_Chr9	7442691	7443141	Chr10_dbseq-nr_1_8285398-8290007	Unspecified	+
GU-257E_Chr9	7442692	7443312	Chr10_dbseq-nr_1_26067648-26072288	Unspecified	-
GU-257E_Chr9	7455486	7455538	rnd-5_family-1215	DNA/hAT-Ac	-
GU-257E_Chr9	7455508	7455710	Theobroma_cacao_1_9548	Unspecified	+
GU-257E_Chr9	7455539	7455703	rnd-4_family-1653	Unknown	+
GU-257E_Chr9	7455734	7455885	rnd-5_family-1215	DNA/hAT-Ac	-
GU-257E_Chr9	7455889	7456503	rnd-5_family-104	DNA/hAT-Ac	-
GU-257E_Chr9	7456503	7456550	rnd-5_family-163	LTR/Gypsy	-
GU-257E_Chr9	7456759	7457703	rnd-6_family-2100	Unknown	-
GU-257E_Chr9	7457871	7458412	rnd-3_family-619	LINE/L1	+
GU-257E_Chr9	7458394	7459589	rnd-4_family-1769	Unknown	+
GU-257E_Chr9	7458809	7459149	rnd-5_family-1527	Unknown	-
GU-257E_Chr9	7459592	7460304	rnd-3_family-619	LINE/L1	+
GU-257E_Chr9	7460385	7461142	Theobroma_cacao_28_16869	Unspecified	+
GU-257E_Chr9	7461354	7462457	rnd-5_family-489	DNA/hAT-Tip100	+
GU-257E_Chr9	7462688	7463098	rnd-6_family-14	Unknown	+
GU-257E_Chr9	7462921	7463120	rnd-4_family-280	Unknown	-
GU-257E_Chr9	7465432	7465745	rnd-6_family-14	Unknown	+
GU-257E_Chr9	7471016	7471197	rnd-6_family-227	DNA/hAT-Tip100	-
GU-257E_Chr9	7477895	7478073	rnd-5_family-3337	Unknown	+
GU-257E_Chr9	7478119	7478410	rnd-5_family-3337	Unknown	+
GU-257E_Chr9	7478520	7479202	rnd-4_family-1116	Unknown	-
GU-257E_Chr9	7479185	7479373	Chr1_dbseq-nr_0_4179054-4193124	Unspecified	+
GU-257E_Chr9	7479362	7479802	rnd-4_family-1116	Unknown	-
GU-257E_Chr9	7479688	7479837	Chr1_dbseq-nr_0_4179054-4193124	Unspecified	+
GU-257E_Chr9	7480235	7480314	rnd-6_family-2522	Unknown	-
GU-257E_Chr9	7480245	7480311	Theobroma_cacao_12_11935	Unspecified	+
GU-257E_Chr9	7480312	7480335	rnd-5_family-896	Unknown	+
GU-257E_Chr9	7482908	7483024	rnd-5_family-1027	Unknown	-
GU-257E_Chr9	7484080	7484750	rnd-5_family-568	DNA/PIF-Harbinger	+
GU-257E_Chr9	7502584	7502909	rnd-5_family-3441	DNA/hAT-Tag1	+
GU-257E_Chr9	7502910	7503013	rnd-5_family-3441	DNA/hAT-Tag1	+
GU-257E_Chr9	7506110	7506336	rnd-3_family-388	DNA/CMC-EnSpm	-
GU-257E_Chr9	7506360	7506915	rnd-3_family-388	DNA/CMC-EnSpm	-
GU-257E_Chr9	7506499	7508165	rnd-3_family-388	DNA/CMC-EnSpm	+
GU-257E_Chr9	7508480	7508783	rnd-5_family-3276	Unknown	-
GU-257E_Chr9	7509834	7510125	rnd-5_family-402	Unknown	+
GU-257E_Chr9	7510159	7510370	rnd-5_family-402	Unknown	-
GU-257E_Chr9	7510197	7510405	rnd-5_family-402	Unknown	+
GU-257E_Chr9	7510485	7510647	rnd-6_family-3542	Unknown	+
GU-257E_Chr9	7512857	7512981	rnd-6_family-4163	Unknown	-
GU-257E_Chr9	7535054	7535150	rnd-6_family-2522	Unknown	-
GU-257E_Chr9	7546626	7546842	rnd-5_family-231	DNA/TcMar-Pogo	+
GU-257E_Chr9	7546849	7546925	rnd-6_family-2059	Unknown	+
GU-257E_Chr9	7546928	7547008	rnd-5_family-231	DNA/TcMar-Pogo	+
GU-257E_Chr9	7551563	7551664	rnd-6_family-4127	Unknown	-
GU-257E_Chr9	7551971	7552423	rnd-6_family-14	Unknown	-
GU-257E_Chr9	7552943	7553039	rnd-5_family-567	Unknown	-
GU-257E_Chr9	7552954	7553127	rnd-5_family-8	Unknown	+
GU-257E_Chr9	7553225	7553450	rnd-3_family-222	Unknown	-
GU-257E_Chr9	7553254	7553585	rnd-4_family-280	Unknown	+
GU-257E_Chr9	7553584	7554418	rnd-5_family-1675	DNA/hAT-Ac	-
GU-257E_Chr9	7554395	7554601	rnd-5_family-579	RC/Helitron	-
GU-257E_Chr9	7554401	7554663	rnd-5_family-60	Unknown	-
GU-257E_Chr9	7565942	7566879	rnd-3_family-467	LINE/L1	+
GU-257E_Chr9	7566951	7567311	rnd-3_family-467	LINE/L1	+
GU-257E_Chr9	7567314	7567619	rnd-4_family-756	Unknown	+
GU-257E_Chr9	7568280	7568599	rnd-3_family-467	LINE/L1	+
GU-257E_Chr9	7569616	7569824	rnd-6_family-1852	Unknown	+
GU-257E_Chr9	7569825	7570538	rnd-4_family-537	Unknown	-
GU-257E_Chr9	7570024	7570611	rnd-6_family-1852	Unknown	+
GU-257E_Chr9	7570609	7571309	rnd-6_family-340	LTR/Copia	+
GU-257E_Chr9	7571522	7572151	rnd-5_family-489	DNA/hAT-Tip100	+
GU-257E_Chr9	7572078	7572239	rnd-5_family-434	DNA/hAT-Ac	-
GU-257E_Chr9	7572191	7572279	rnd-5_family-4632	DNA/hAT-Tip100	+
GU-257E_Chr9	7572318	7572372	rnd-5_family-2236	DNA/PIF-Harbinger	+
GU-257E_Chr9	7572337	7572847	rnd-5_family-568	DNA/PIF-Harbinger	-
GU-257E_Chr9	7572846	7574706	rnd-2_family-7	LTR/Copia	+
GU-257E_Chr9	7574708	7575039	rnd-4_family-1136	DNA/PIF-Harbinger	-
GU-257E_Chr9	7575836	7575940	rnd-5_family-5236	Unknown	+
GU-257E_Chr9	7577569	7577750	rnd-4_family-17	Unknown	+
GU-257E_Chr9	7578029	7578284	rnd-6_family-1865	LTR/Gypsy	-
GU-257E_Chr9	7579536	7579917	rnd-5_family-4047	DNA/PIF-Harbinger	-
GU-257E_Chr9	7580436	7580550	rnd-5_family-9	Unknown	+
GU-257E_Chr9	7586092	7586226	rnd-5_family-126	DNA/hAT-Ac	+
GU-257E_Chr9	7586905	7587033	rnd-5_family-1484	DNA/hAT-Ac	+
GU-257E_Chr9	7587296	7587498	rnd-5_family-126	DNA/hAT-Ac	+
GU-257E_Chr9	7588889	7588934	rnd-4_family-17	Unknown	-
GU-257E_Chr9	7597239	7597408	rnd-6_family-2130	Unknown	-
GU-257E_Chr9	7597891	7598073	rnd-5_family-3855	Unknown	-
GU-257E_Chr9	7598982	7599394	rnd-5_family-143	Unknown	-
GU-257E_Chr9	7601182	7601619	rnd-5_family-28	RC/Helitron	+
GU-257E_Chr9	7601636	7602466	rnd-5_family-28	RC/Helitron	+
GU-257E_Chr9	7602534	7603313	rnd-5_family-28	RC/Helitron	+
GU-257E_Chr9	7603359	7603769	rnd-5_family-28	RC/Helitron	+
GU-257E_Chr9	7603768	7605202	Chr10_dbseq-nr_1_6430319-6442337	Unspecified	+
GU-257E_Chr9	7605186	7614004	rnd-5_family-28	RC/Helitron	+
GU-257E_Chr9	7614000	7614280	rnd-5_family-143	Unknown	-
GU-257E_Chr9	7617551	7617611	rnd-6_family-13885	Unknown	+
GU-257E_Chr9	7617842	7618189	rnd-3_family-593	LTR/Copia	+
GU-257E_Chr9	7618576	7619176	rnd-6_family-693	LTR/Copia	-
GU-257E_Chr9	7619054	7619905	Chr10_dbseq-nr_1_26649166-26654178	Unspecified	+
GU-257E_Chr9	7619641	7619994	rnd-4_family-345	LTR/Copia	-
GU-257E_Chr9	7620371	7620754	Chr7_dbseq-nr_7_3390865-3394690	Unspecified	-
GU-257E_Chr9	7620865	7621007	rnd-5_family-1519	LTR/Copia	-
GU-257E_Chr9	7623016	7623412	rnd-5_family-312	DNA/hAT-Tip100	-
GU-257E_Chr9	7623433	7623653	rnd-5_family-312	DNA/hAT-Tip100	-
GU-257E_Chr9	7623658	7623951	rnd-4_family-1228	DNA/hAT-Tip100	-
GU-257E_Chr9	7624159	7624522	rnd-4_family-1080	DNA/CMC-EnSpm	-
GU-257E_Chr9	7632217	7632564	rnd-4_family-1885	Unknown	+
GU-257E_Chr9	7633973	7634167	rnd-6_family-4163	Unknown	+
GU-257E_Chr9	7634183	7634255	rnd-6_family-4163	Unknown	-
GU-257E_Chr9	7634337	7634409	rnd-6_family-4163	Unknown	-
GU-257E_Chr9	7646520	7646603	rnd-6_family-818	Unknown	+
GU-257E_Chr9	7648865	7648992	rnd-5_family-5236	Unknown	-
GU-257E_Chr9	7652600	7652927	rnd-6_family-7348	LTR/Copia	-
GU-257E_Chr9	7653022	7653148	rnd-5_family-578	DNA/hAT-Tip100	-
GU-257E_Chr9	7653165	7653234	rnd-6_family-6877	Unknown	-
GU-257E_Chr9	7653235	7653326	rnd-6_family-818	Unknown	+
GU-257E_Chr9	7653245	7653331	Theobroma_cacao_12_11935	Unspecified	+
GU-257E_Chr9	7653333	7653813	rnd-3_family-593	LTR/Copia	-
GU-257E_Chr9	7654016	7654191	rnd-5_family-1355	Unknown	-
GU-257E_Chr9	7659563	7659646	Theobroma_cacao_13_12157	Unspecified	-
GU-257E_Chr9	7660360	7660419	rnd-5_family-2269	LTR/Copia	-
GU-257E_Chr9	7660417	7660591	rnd-6_family-1840	Unknown	+
GU-257E_Chr9	7660551	7660679	Chr1_dbseq-nr_0_30075517-30085687	Unspecified	+
GU-257E_Chr9	7660683	7660912	rnd-4_family-216	LTR/Gypsy	+
GU-257E_Chr9	7660913	7661168	rnd-5_family-380	Unknown	-
GU-257E_Chr9	7661486	7661635	rnd-5_family-3712	LTR/ERVK	+
GU-257E_Chr9	7661552	7661773	rnd-5_family-2106	Unknown	-
GU-257E_Chr9	7661846	7661926	rnd-4_family-216	LTR/Gypsy	+
GU-257E_Chr9	7661915	7662980	rnd-5_family-468	Unknown	-
GU-257E_Chr9	7664840	7665056	rnd-6_family-7348	LTR/Copia	-
GU-257E_Chr9	7665151	7665286	rnd-5_family-578	DNA/hAT-Tip100	-
GU-257E_Chr9	7665294	7665363	rnd-6_family-6877	Unknown	-
GU-257E_Chr9	7665364	7665455	rnd-6_family-818	Unknown	+
GU-257E_Chr9	7665374	7665460	Theobroma_cacao_12_11935	Unspecified	+
GU-257E_Chr9	7665462	7665942	rnd-3_family-593	LTR/Copia	-
GU-257E_Chr9	7666145	7666320	rnd-5_family-1355	Unknown	-
GU-257E_Chr9	7669156	7669706	rnd-4_family-1677	Unknown	-
GU-257E_Chr9	7669575	7670026	rnd-5_family-1711	Unknown	+
GU-257E_Chr9	7670003	7670203	rnd-5_family-1711	Unknown	-
GU-257E_Chr9	7670204	7670501	rnd-6_family-545	Unknown	-
GU-257E_Chr9	7670508	7670606	rnd-6_family-545	Unknown	-
GU-257E_Chr9	7670613	7670876	rnd-5_family-1711	Unknown	-
GU-257E_Chr9	7675758	7675927	rnd-5_family-28	RC/Helitron	+
GU-257E_Chr9	7676031	7676308	rnd-5_family-28	RC/Helitron	+
GU-257E_Chr9	7676399	7677320	rnd-5_family-28	RC/Helitron	+
GU-257E_Chr9	7677707	7678200	rnd-5_family-28	RC/Helitron	+
GU-257E_Chr9	7683601	7689587	rnd-5_family-580	RC/Helitron	+
GU-257E_Chr9	7689672	7689972	rnd-5_family-580	RC/Helitron	+
GU-257E_Chr9	7690374	7690917	rnd-5_family-2269	LTR/Copia	-
GU-257E_Chr9	7690952	7691217	Theobroma_cacao_30_9566	Unspecified	-
GU-257E_Chr9	7691369	7691590	Theobroma_cacao_30_9566	Unspecified	-
GU-257E_Chr9	7692433	7692519	rnd-3_family-935	DNA/hAT-Tip100	-
GU-257E_Chr9	7692523	7693575	Chr10_dbseq-nr_1_27533344-27538663	Unspecified	+
GU-257E_Chr9	7693575	7696527	Chr1_dbseq-nr_0_28583490-28593637	Unspecified	-
GU-257E_Chr9	7696525	7696714	Chr1_dbseq-nr_0_30075517-30085687	Unspecified	-
GU-257E_Chr9	7696675	7696838	rnd-5_family-907	Unknown	+
GU-257E_Chr9	7696706	7696797	rnd-5_family-1125	Unknown	-
GU-257E_Chr9	7696798	7696887	Chr1_dbseq-nr_0_30075517-30085687	Unspecified	-
GU-257E_Chr9	7696889	7698598	Chr10_dbseq-nr_1_27533344-27538663	Unspecified	+
GU-257E_Chr9	7698414	7698720	Chr1_dbseq-nr_0_6251629-6257231	Unspecified	-
GU-257E_Chr9	7698990	7699263	rnd-5_family-46	Unknown	-
GU-257E_Chr9	7704698	7704785	Theobroma_cacao_12_11935	Unspecified	+
GU-257E_Chr9	7708097	7708274	Theobroma_cacao_18_6251	Unspecified	+
GU-257E_Chr9	7708339	7708545	Theobroma_cacao_18_6251	Unspecified	+
GU-257E_Chr9	7718450	7718588	rnd-6_family-4601	Unknown	+
GU-257E_Chr9	7731475	7732198	rnd-4_family-346	Unknown	+
GU-257E_Chr9	7733697	7733873	rnd-6_family-1585	Unknown	-
GU-257E_Chr9	7733874	7733897	rnd-6_family-53	LINE/L2	-
GU-257E_Chr9	7764414	7764585	rnd-6_family-764	DNA/hAT-Tip100	-
GU-257E_Chr9	7764586	7764886	rnd-5_family-83	DNA/hAT-Tip100	-
GU-257E_Chr9	7764883	7765036	rnd-3_family-935	DNA/hAT-Tip100	-
GU-257E_Chr9	7765036	7765126	rnd-5_family-83	DNA/hAT-Tip100	-
GU-257E_Chr9	7765123	7765645	rnd-3_family-935	DNA/hAT-Tip100	-
GU-257E_Chr9	7765652	7766990	rnd-4_family-206	Unknown	-
GU-257E_Chr9	7767329	7767517	rnd-3_family-386	Unknown	-
GU-257E_Chr9	7767516	7768812	rnd-4_family-206	Unknown	+
GU-257E_Chr9	7768648	7768833	rnd-4_family-977	DNA/hAT-Ac	+
GU-257E_Chr9	7769709	7769911	rnd-4_family-206	Unknown	+
GU-257E_Chr9	7769909	7770587	Chr1_dbseq-nr_0_28583490-28593637	Unspecified	+
GU-257E_Chr9	7770545	7770683	rnd-5_family-2807	Unknown	+
GU-257E_Chr9	7770560	7770707	rnd-6_family-939	LTR/Gypsy	+
GU-257E_Chr9	7770588	7771282	rnd-3_family-21	LINE/L1	-
GU-257E_Chr9	7771282	7773016	Chr1_dbseq-nr_0_28583490-28593637	Unspecified	+
GU-257E_Chr9	7773019	7773990	rnd-4_family-206	Unknown	+
GU-257E_Chr9	7781870	7781968	rnd-2_family-71	Unknown	-
GU-257E_Chr9	7782486	7782631	rnd-4_family-523	LINE/L1	-
GU-257E_Chr9	7783508	7783670	rnd-6_family-1367	Unknown	+
GU-257E_Chr9	7784022	7784087	rnd-3_family-386	Unknown	+
GU-257E_Chr9	7791586	7791750	rnd-5_family-2735	LINE/CR1-Zenon	-
GU-257E_Chr9	7792411	7792562	rnd-4_family-3537	Unknown	-
GU-257E_Chr9	7799830	7799900	rnd-6_family-818	Unknown	-
GU-257E_Chr9	7799836	7799912	rnd-6_family-2522	Unknown	+
GU-257E_Chr9	7800567	7800698	rnd-5_family-232	Unknown	-
GU-257E_Chr9	7800587	7800699	rnd-5_family-232	Unknown	+
GU-257E_Chr9	7802173	7802368	rnd-4_family-206	Unknown	+
GU-257E_Chr9	7802361	7802512	rnd-6_family-3327	Unknown	-
GU-257E_Chr9	7802517	7802586	rnd-6_family-3327	Unknown	-
GU-257E_Chr9	7802731	7803081	rnd-6_family-3327	Unknown	-
GU-257E_Chr9	7803620	7803916	rnd-6_family-3327	Unknown	-
GU-257E_Chr9	7804031	7804267	rnd-6_family-3327	Unknown	-
GU-257E_Chr9	7804313	7804438	rnd-6_family-3327	Unknown	-
GU-257E_Chr9	7804409	7804520	rnd-4_family-206	Unknown	+
GU-257E_Chr9	7804532	7805785	rnd-4_family-459	LINE/L1	-
GU-257E_Chr9	7805992	7806269	rnd-4_family-459	LINE/L1	-
GU-257E_Chr9	7806296	7806381	Chr2_dbseq-nr_2_9516995-9528844	Unspecified	-
GU-257E_Chr9	7806382	7806522	rnd-6_family-3773	Unknown	-
GU-257E_Chr9	7806523	7806575	Chr2_dbseq-nr_2_9516995-9528844	Unspecified	-
GU-257E_Chr9	7806663	7806731	rnd-6_family-3773	Unknown	-
GU-257E_Chr9	7806910	7806934	rnd-6_family-3773	Unknown	-
GU-257E_Chr9	7806935	7807134	Chr2_dbseq-nr_2_9516995-9528844	Unspecified	-
GU-257E_Chr9	7807071	7807392	rnd-5_family-50	Unknown	+
GU-257E_Chr9	7807393	7807531	rnd-6_family-3773	Unknown	-
GU-257E_Chr9	7807517	7807750	Chr2_dbseq-nr_2_9516995-9528844	Unspecified	-
GU-257E_Chr9	7807835	7807918	rnd-6_family-3773	Unknown	-
GU-257E_Chr9	7807938	7808651	Chr2_dbseq-nr_2_9516995-9528844	Unspecified	-
GU-257E_Chr9	7808668	7809769	rnd-4_family-459	LINE/L1	-
GU-257E_Chr9	7812915	7813811	rnd-4_family-206	Unknown	+
GU-257E_Chr9	7815917	7816456	rnd-5_family-1262	DNA/hAT-Ac	-
GU-257E_Chr9	7816585	7816688	rnd-4_family-1653	Unknown	+
GU-257E_Chr9	7816693	7816832	rnd-5_family-108	Unknown	+
GU-257E_Chr9	7818202	7818390	rnd-4_family-17	Unknown	+
GU-257E_Chr9	7832615	7832880	rnd-4_family-206	Unknown	-
GU-257E_Chr9	7832853	7833085	rnd-4_family-206	Unknown	-
GU-257E_Chr9	7833428	7833541	rnd-4_family-461	Unknown	-
GU-257E_Chr9	7835399	7835568	rnd-6_family-729	Unknown	+
GU-257E_Chr9	7838372	7838947	rnd-5_family-1711	Unknown	+
GU-257E_Chr9	7838926	7839119	rnd-5_family-1711	Unknown	-
GU-257E_Chr9	7839000	7839301	rnd-4_family-1677	Unknown	+
GU-257E_Chr9	7839295	7839660	rnd-5_family-2196	Unknown	-
GU-257E_Chr9	7839571	7839751	rnd-5_family-413	Unknown	+
GU-257E_Chr9	7839753	7839998	rnd-4_family-79	Unknown	+
GU-257E_Chr9	7839999	7840235	rnd-4_family-1677	Unknown	+
GU-257E_Chr9	7845793	7845995	Theobroma_cacao_3_9720	Unspecified	+
GU-257E_Chr9	7845796	7846030	rnd-6_family-14	Unknown	+
GU-257E_Chr9	7845998	7846370	rnd-6_family-835	Unknown	-
GU-257E_Chr9	7846367	7846441	rnd-6_family-835	Unknown	-
GU-257E_Chr9	7847988	7849712	Chr1_dbseq-nr_0_12814829-12820332	Unspecified	+
GU-257E_Chr9	7849721	7850247	rnd-5_family-3900	LTR/Copia	-
GU-257E_Chr9	7850670	7851065	rnd-5_family-2196	Unknown	-
GU-257E_Chr9	7851082	7851180	rnd-4_family-79	Unknown	+
GU-257E_Chr9	7851149	7851295	rnd-4_family-79	Unknown	+
GU-257E_Chr9	7852383	7852511	rnd-4_family-109	Unknown	+
GU-257E_Chr9	7852530	7852814	rnd-4_family-1116	Unknown	+
GU-257E_Chr9	7853147	7853526	rnd-6_family-4043	LINE/L1	+
GU-257E_Chr9	7854089	7854872	rnd-5_family-820	Unknown	-
GU-257E_Chr9	7854935	7854989	rnd-6_family-18655	Unknown	+
GU-257E_Chr9	7854945	7855059	rnd-6_family-3660	Unknown	-
GU-257E_Chr9	7860439	7860644	rnd-5_family-1403	LTR/Copia	+
GU-257E_Chr9	7868504	7868672	rnd-6_family-2130	Unknown	+
GU-257E_Chr9	7869711	7869907	Theobroma_cacao_16_13083	Unspecified	+
GU-257E_Chr9	7869908	7869945	Theobroma_cacao_18_6251	Unspecified	-
GU-257E_Chr9	7869969	7870055	rnd-6_family-184	Unknown	-
GU-257E_Chr9	7870056	7870356	Theobroma_cacao_16_13083	Unspecified	+
GU-257E_Chr9	7870367	7870462	Theobroma_cacao_13_12157	Unspecified	+
GU-257E_Chr9	7870593	7870702	rnd-5_family-889	Unknown	-
GU-257E_Chr9	7874527	7875237	rnd-6_family-13717	Unknown	+
GU-257E_Chr9	7875404	7875669	rnd-6_family-13717	Unknown	+
GU-257E_Chr9	7875735	7875905	rnd-6_family-13717	Unknown	+
GU-257E_Chr9	7881675	7881929	rnd-3_family-108	DNA	+
GU-257E_Chr9	7882619	7882827	rnd-5_family-1906	Unknown	+
GU-257E_Chr9	7883016	7883174	rnd-4_family-1510	Unknown	-
GU-257E_Chr9	7884164	7885093	Chr1_dbseq-nr_0_4179054-4193124	Unspecified	-
GU-257E_Chr9	7885950	7886223	rnd-4_family-1885	Unknown	+
GU-257E_Chr9	7886112	7886247	rnd-6_family-6877	Unknown	-
GU-257E_Chr9	7886316	7886578	rnd-4_family-1885	Unknown	+
GU-257E_Chr9	7886819	7886898	Theobroma_cacao_12_11935	Unspecified	+
GU-257E_Chr9	7893254	7893915	rnd-6_family-6226	DNA/PIF-Harbinger	+
GU-257E_Chr9	7894024	7894176	rnd-2_family-38	Unknown	+
GU-257E_Chr9	7894372	7895173	rnd-2_family-38	Unknown	-
GU-257E_Chr9	7910972	7911065	rnd-6_family-1826	Unknown	-
GU-257E_Chr9	7911748	7912037	rnd-6_family-1597	Unknown	+
GU-257E_Chr9	7912034	7912351	rnd-4_family-1652	Unknown	-
GU-257E_Chr9	7912413	7912580	rnd-4_family-1652	Unknown	-
GU-257E_Chr9	7912572	7912641	rnd-5_family-2016	DNA/hAT-Tip100	+
GU-257E_Chr9	7912664	7912720	rnd-4_family-1652	Unknown	-
GU-257E_Chr9	7912731	7913713	rnd-6_family-1597	Unknown	+
GU-257E_Chr9	7913929	7915654	Chr1_dbseq-nr_0_4179054-4193124	Unspecified	+
GU-257E_Chr9	7915656	7915825	rnd-5_family-896	Unknown	+
GU-257E_Chr9	7915905	7916416	rnd-5_family-896	Unknown	+
GU-257E_Chr9	7916739	7916935	rnd-4_family-807	Unknown	+
GU-257E_Chr9	7916762	7916937	rnd-4_family-807	Unknown	-
GU-257E_Chr9	7916911	7917524	rnd-4_family-380	Unknown	-
GU-257E_Chr9	7917524	7917907	rnd-6_family-4031	Unknown	-
GU-257E_Chr9	7917900	7918225	rnd-4_family-807	Unknown	-
GU-257E_Chr9	7918426	7918500	rnd-5_family-896	Unknown	+
GU-257E_Chr9	7918621	7918727	rnd-4_family-1116	Unknown	-
GU-257E_Chr9	7918978	7919114	Chr1_dbseq-nr_0_4179054-4193124	Unspecified	+
GU-257E_Chr9	7919173	7919257	rnd-4_family-109	Unknown	-
GU-257E_Chr9	7919258	7919293	Chr1_dbseq-nr_0_4179054-4193124	Unspecified	+
GU-257E_Chr9	7919857	7919873	rnd-6_family-1801	Unknown	-
GU-257E_Chr9	7919874	7920062	rnd-5_family-631	DNA/hAT-Ac	-
GU-257E_Chr9	7920063	7920152	rnd-6_family-1801	Unknown	-
GU-257E_Chr9	7923573	7923773	rnd-4_family-79	Unknown	+
GU-257E_Chr9	7924259	7924464	rnd-4_family-79	Unknown	+
GU-257E_Chr9	7924955	7925988	rnd-4_family-459	LINE/L1	+
GU-257E_Chr9	7926152	7926867	rnd-3_family-388	DNA/CMC-EnSpm	+
GU-257E_Chr9	7927244	7927460	Theobroma_cacao_16_13083	Unspecified	+
GU-257E_Chr9	7927592	7927744	rnd-6_family-184	Unknown	-
GU-257E_Chr9	7931927	7932262	rnd-5_family-100	DNA/PIF-Harbinger	-
GU-257E_Chr9	7932307	7933096	rnd-5_family-2235	Unknown	-
GU-257E_Chr9	7934388	7934497	rnd-5_family-4504	DNA/PIF-Harbinger	-
GU-257E_Chr9	7934583	7934855	rnd-3_family-994	Unknown	-
GU-257E_Chr9	7944453	7944638	rnd-4_family-1652	Unknown	-
GU-257E_Chr9	7944661	7944771	rnd-4_family-1652	Unknown	-
GU-257E_Chr9	7944847	7944971	rnd-4_family-1652	Unknown	-
GU-257E_Chr9	7944966	7945179	rnd-5_family-2016	DNA/hAT-Tip100	+
GU-257E_Chr9	7945163	7945219	rnd-4_family-1652	Unknown	-
GU-257E_Chr9	7945555	7945739	rnd-5_family-577	Unknown	+
GU-257E_Chr9	7948005	7948247	rnd-4_family-17	Unknown	-
GU-257E_Chr9	7950344	7955299	Chr8_dbseq-nr_8_17810118-17815086	Unspecified	+
GU-257E_Chr9	7955758	7955855	rnd-5_family-1	LTR/Caulimovirus	+
GU-257E_Chr9	7957708	7957872	rnd-4_family-977	DNA/hAT-Ac	+
GU-257E_Chr9	7958067	7958238	rnd-4_family-977	DNA/hAT-Ac	+
GU-257E_Chr9	7958932	7959355	rnd-5_family-4047	DNA/PIF-Harbinger	-
GU-257E_Chr9	7959817	7960147	Chr1_dbseq-nr_0_12171541-12176895	Unspecified	-
GU-257E_Chr9	7960683	7960797	rnd-5_family-3714	LINE/RTE-BovB	+
GU-257E_Chr9	7964194	7964911	Chr1_dbseq-nr_0_12171541-12176895	Unspecified	-
GU-257E_Chr9	7965447	7965561	rnd-5_family-3714	LINE/RTE-BovB	+
GU-257E_Chr9	7977591	7977895	rnd-4_family-756	Unknown	+
GU-257E_Chr9	7977899	7977967	rnd-5_family-1513	DNA/hAT-Ac	-
GU-257E_Chr9	7980831	7981008	rnd-4_family-1653	Unknown	+
GU-257E_Chr9	7987800	7987950	Theobroma_cacao_13_12157	Unspecified	+
GU-257E_Chr9	7987808	7988055	Theobroma_cacao_10_3349	Unspecified	-
GU-257E_Chr9	8042070	8044823	Chr7_dbseq-nr_7_3390865-3394690	Unspecified	+
GU-257E_Chr9	8044824	8045990	Chr10_dbseq-nr_1_26649166-26654178	Unspecified	-
GU-257E_Chr9	8045385	8045991	rnd-6_family-693	LTR/Copia	+
GU-257E_Chr9	8045992	8046270	Chr7_dbseq-nr_7_3390865-3394690	Unspecified	+
GU-257E_Chr9	8046271	8046386	Chr10_dbseq-nr_1_26649166-26654178	Unspecified	-
GU-257E_Chr9	8046387	8047026	Chr7_dbseq-nr_7_3390865-3394690	Unspecified	+
GU-257E_Chr9	8046387	8046477	rnd-6_family-693	LTR/Copia	+
GU-257E_Chr9	8052554	8052645	rnd-5_family-1109	Unknown	+
GU-257E_Chr9	8052605	8052793	rnd-6_family-3660	Unknown	-
GU-257E_Chr9	8053515	8054067	rnd-5_family-163	LTR/Gypsy	+
GU-257E_Chr9	8056305	8056395	rnd-6_family-818	Unknown	+
GU-257E_Chr9	8057041	8057184	rnd-4_family-17	Unknown	-
GU-257E_Chr9	8059005	8059117	rnd-4_family-507	Unknown	-
GU-257E_Chr9	8063902	8063972	rnd-5_family-177	LTR/Gypsy	-
GU-257E_Chr9	8063973	8064046	Chr10_dbseq-nr_1_16156361-16166127	Unspecified	+
GU-257E_Chr9	8064091	8064629	Chr10_dbseq-nr_1_16156361-16166127	Unspecified	+
GU-257E_Chr9	8064588	8064639	rnd-6_family-2308	LTR/Gypsy	-
GU-257E_Chr9	8064628	8064814	Chr10_dbseq-nr_1_16156361-16166127	Unspecified	-
GU-257E_Chr9	8064802	8065369	rnd-4_family-1537	LTR/Gypsy	-
GU-257E_Chr9	8065312	8065391	rnd-4_family-1624	LTR/Gypsy	+
GU-257E_Chr9	8065367	8066315	Chr10_dbseq-nr_1_16156361-16166127	Unspecified	+
GU-257E_Chr9	8066311	8066378	rnd-4_family-64	LTR/Gypsy	-
GU-257E_Chr9	8066319	8066581	rnd-4_family-636	LTR/Gypsy	+
GU-257E_Chr9	8066550	8066710	Chr10_dbseq-nr_1_16156361-16166127	Unspecified	+
GU-257E_Chr9	8066723	8069050	rnd-4_family-119	LTR/Gypsy	-
GU-257E_Chr9	8069102	8069269	rnd-4_family-119	LTR/Gypsy	-
GU-257E_Chr9	8069271	8069395	Chr1_dbseq-nr_0_30075517-30085687	Unspecified	-
GU-257E_Chr9	8069273	8069480	rnd-6_family-3030	Unknown	-
GU-257E_Chr9	8069396	8069688	rnd-4_family-119	LTR/Gypsy	-
GU-257E_Chr9	8069608	8069945	rnd-6_family-213	Unknown	-
GU-257E_Chr9	8069947	8070114	Chr10_dbseq-nr_1_23793361-23797592	Unspecified	+
GU-257E_Chr9	8070122	8071192	rnd-4_family-119	LTR/Gypsy	-
GU-257E_Chr9	8071027	8071196	Chr10_dbseq-nr_1_16156361-16166127	Unspecified	+
GU-257E_Chr9	8071197	8071560	rnd-5_family-2001	LTR/Gypsy	-
GU-257E_Chr9	8071337	8071628	rnd-5_family-2350	Unknown	-
GU-257E_Chr9	8071387	8071904	Chr10_dbseq-nr_1_16156361-16166127	Unspecified	+
GU-257E_Chr9	8071902	8072085	Chr10_dbseq-nr_1_16156361-16166127	Unspecified	-
GU-257E_Chr9	8072086	8072615	rnd-4_family-1537	LTR/Gypsy	-
GU-257E_Chr9	8072489	8072636	rnd-4_family-1624	LTR/Gypsy	+
GU-257E_Chr9	8072621	8073564	Chr10_dbseq-nr_1_16156361-16166127	Unspecified	+
GU-257E_Chr9	8073560	8073799	rnd-4_family-119	LTR/Gypsy	-
GU-257E_Chr9	8073568	8073829	rnd-4_family-636	LTR/Gypsy	+
GU-257E_Chr9	8075501	8075546	rnd-5_family-2196	Unknown	-
GU-257E_Chr9	8075547	8075787	rnd-4_family-79	Unknown	+
GU-257E_Chr9	8075788	8075835	rnd-5_family-2196	Unknown	-
GU-257E_Chr9	8075834	8078409	Chr1_dbseq-nr_0_28583490-28593637	Unspecified	+
GU-257E_Chr9	8078443	8078731	Chr1_dbseq-nr_0_28583490-28593637	Unspecified	+
GU-257E_Chr9	8078721	8078774	rnd-6_family-2141	Unknown	-
GU-257E_Chr9	8078727	8078761	Chr1_dbseq-nr_0_19928693-19938980	Unspecified	+
GU-257E_Chr9	8078762	8078920	Chr10_dbseq-nr_1_23793361-23797592	Unspecified	-
GU-257E_Chr9	8078916	8079115	Chr1_dbseq-nr_0_19928693-19938980	Unspecified	+
GU-257E_Chr9	8079122	8079177	rnd-4_family-1733	Unknown	+
GU-257E_Chr9	8079175	8079342	Chr10_dbseq-nr_1_23793361-23797592	Unspecified	-
GU-257E_Chr9	8079342	8079491	rnd-4_family-1733	Unknown	+
GU-257E_Chr9	8079488	8079636	Chr1_dbseq-nr_0_28583490-28593637	Unspecified	+
GU-257E_Chr9	8079628	8079723	Chr1_dbseq-nr_0_28583490-28593637	Unspecified	+
GU-257E_Chr9	8079724	8080000	rnd-4_family-1733	Unknown	+
GU-257E_Chr9	8080002	8081430	Chr1_dbseq-nr_0_28583490-28593637	Unspecified	+
GU-257E_Chr9	8081434	8081964	rnd-2_family-160	LTR/Gypsy	+
GU-257E_Chr9	8081965	8082030	rnd-5_family-4323	Unknown	+
GU-257E_Chr9	8081966	8083312	Chr1_dbseq-nr_0_28583490-28593637	Unspecified	+
GU-257E_Chr9	8083370	8084958	Chr1_dbseq-nr_0_28583490-28593637	Unspecified	+
GU-257E_Chr9	8084989	8085109	Chr1_dbseq-nr_0_28583490-28593637	Unspecified	+
GU-257E_Chr9	8086908	8087231	rnd-6_family-3650	Unknown	+
GU-257E_Chr9	8087237	8087417	rnd-4_family-79	Unknown	+
GU-257E_Chr9	8087418	8090364	Chr1_dbseq-nr_0_28583490-28593637	Unspecified	-
GU-257E_Chr9	8090362	8090415	rnd-4_family-79	Unknown	+
GU-257E_Chr9	8091911	8092512	rnd-5_family-246	Unknown	-
GU-257E_Chr9	8092215	8092521	Theobroma_cacao_2_3718	Unspecified	+
GU-257E_Chr9	8092292	8092542	Theobroma_cacao_2_3718	Unspecified	+
GU-257E_Chr9	8092499	8092604	rnd-4_family-1037	DNA/MULE-MuDR	-
GU-257E_Chr9	8092923	8093362	rnd-5_family-246	Unknown	-
GU-257E_Chr9	8093374	8093467	rnd-5_family-246	Unknown	-
GU-257E_Chr9	8093806	8093938	rnd-5_family-50	Unknown	+
GU-257E_Chr9	8093874	8094001	rnd-6_family-1514	Unknown	+
GU-257E_Chr9	8094034	8094273	rnd-5_family-50	Unknown	+
GU-257E_Chr9	8094571	8095083	rnd-5_family-1451	Unknown	-
GU-257E_Chr9	8095173	8095758	rnd-6_family-1337	Unknown	-
GU-257E_Chr9	8095759	8096167	rnd-2_family-235	LTR/Gypsy	+
GU-257E_Chr9	8095999	8096552	Chr2_dbseq-nr_2_9516995-9528844	Unspecified	-
GU-257E_Chr9	8099847	8099974	rnd-5_family-1527	Unknown	-
GU-257E_Chr9	8100008	8100317	rnd-5_family-163	LTR/Gypsy	+
GU-257E_Chr9	8102866	8102948	Theobroma_cacao_8_3219	Unspecified	+
GU-257E_Chr9	8102950	8103269	Theobroma_cacao_8_3219	Unspecified	+
GU-257E_Chr9	8104511	8104599	rnd-6_family-1190	Unknown	+
GU-257E_Chr9	8104551	8104669	Chr2_dbseq-nr_2_9516995-9528844	Unspecified	-
GU-257E_Chr9	8104574	8104735	rnd-6_family-1514	Unknown	+
GU-257E_Chr9	8105509	8105809	rnd-5_family-1451	Unknown	-
GU-257E_Chr9	8105848	8107051	rnd-6_family-1013	Unknown	-
GU-257E_Chr9	8107052	8107501	Chr1_dbseq-nr_0_28583490-28593637	Unspecified	+
GU-257E_Chr9	8107502	8107578	rnd-5_family-237	LTR/Gypsy	-
GU-257E_Chr9	8107513	8108157	rnd-3_family-21	LINE/L1	+
GU-257E_Chr9	8107579	8107877	Chr1_dbseq-nr_0_28583490-28593637	Unspecified	+
GU-257E_Chr9	8107659	8108187	rnd-6_family-3202	Unknown	-
GU-257E_Chr9	8108179	8108588	Chr1_dbseq-nr_0_28583490-28593637	Unspecified	+
GU-257E_Chr9	8108430	8111137	Chr1_dbseq-nr_0_28583490-28593637	Unspecified	+
GU-257E_Chr9	8111122	8111313	rnd-2_family-15	Unknown	+
GU-257E_Chr9	8111214	8112971	Chr1_dbseq-nr_0_28583490-28593637	Unspecified	+
GU-257E_Chr9	8112972	8113033	rnd-6_family-179	Unknown	-
GU-257E_Chr9	8113016	8113511	Chr2_dbseq-nr_2_9516995-9528844	Unspecified	-
GU-257E_Chr9	8113511	8113695	rnd-5_family-1125	Unknown	+
GU-257E_Chr9	8113562	8113726	rnd-5_family-907	Unknown	-
GU-257E_Chr9	8113687	8113854	Chr1_dbseq-nr_0_30075517-30085687	Unspecified	+
GU-257E_Chr9	8113854	8114396	rnd-4_family-400	Unknown	-
GU-257E_Chr9	8114368	8114629	rnd-4_family-400	Unknown	-
GU-257E_Chr9	8114462	8115271	rnd-4_family-400	Unknown	+
GU-257E_Chr9	8115243	8115569	rnd-4_family-216	LTR/Gypsy	+
GU-257E_Chr9	8115394	8115571	rnd-4_family-400	Unknown	+
GU-257E_Chr9	8115572	8115762	Chr1_dbseq-nr_0_28583490-28593637	Unspecified	+
GU-257E_Chr9	8115765	8116440	Chr2_dbseq-nr_2_9516995-9528844	Unspecified	+
GU-257E_Chr9	8116502	8116552	rnd-4_family-568	Unknown	+
GU-257E_Chr9	8116512	8116614	rnd-5_family-50	Unknown	-
GU-257E_Chr9	8116629	8116866	Chr2_dbseq-nr_2_9516995-9528844	Unspecified	+
GU-257E_Chr9	8116792	8117017	rnd-4_family-568	Unknown	+
GU-257E_Chr9	8117018	8117139	rnd-6_family-2770	DNA/CMC-EnSpm	-
GU-257E_Chr9	8117140	8117301	rnd-4_family-568	Unknown	+
GU-257E_Chr9	8117145	8117376	Chr2_dbseq-nr_2_9516995-9528844	Unspecified	+
GU-257E_Chr9	8117327	8117447	rnd-4_family-568	Unknown	+
GU-257E_Chr9	8117451	8117744	rnd-4_family-568	Unknown	+
GU-257E_Chr9	8117803	8119108	Chr1_dbseq-nr_0_28583490-28593637	Unspecified	+
GU-257E_Chr9	8119721	8119787	rnd-5_family-179	Unknown	+
GU-257E_Chr9	8119786	8119909	rnd-3_family-108	DNA	-
GU-257E_Chr9	8119947	8120022	rnd-3_family-108	DNA	-
GU-257E_Chr9	8120021	8120196	rnd-3_family-108	DNA	-
GU-257E_Chr9	8120231	8120283	rnd-3_family-108	DNA	-
GU-257E_Chr9	8120305	8120427	rnd-3_family-108	DNA	-
GU-257E_Chr9	8121991	8122270	rnd-3_family-994	Unknown	+
GU-257E_Chr9	8122275	8122422	rnd-5_family-724	DNA/MULE-MuDR	+
GU-257E_Chr9	8122362	8122719	rnd-4_family-167	Unknown	-
GU-257E_Chr9	8122720	8123218	rnd-4_family-1769	Unknown	+
GU-257E_Chr9	8123448	8123667	rnd-6_family-2130	Unknown	-
GU-257E_Chr9	8123479	8123668	rnd-6_family-1865	LTR/Gypsy	-
GU-257E_Chr9	8123847	8123964	rnd-6_family-13717	Unknown	-
GU-257E_Chr9	8124182	8124445	rnd-6_family-13717	Unknown	-
GU-257E_Chr9	8124578	8124649	rnd-5_family-1081	Unknown	+
GU-257E_Chr9	8124641	8124757	rnd-5_family-1081	Unknown	-
GU-257E_Chr9	8124739	8124917	rnd-6_family-13717	Unknown	-
GU-257E_Chr9	8130570	8130723	rnd-6_family-449	Unknown	-
GU-257E_Chr9	8132366	8132551	rnd-4_family-885	DNA/hAT-Tip100	-
GU-257E_Chr9	8132983	8133934	rnd-4_family-206	Unknown	-
GU-257E_Chr9	8134408	8134817	Chr10_dbseq-nr_1_6430319-6442337	Unspecified	-
GU-257E_Chr9	8134844	8135052	rnd-5_family-618	Unknown	-
GU-257E_Chr9	8135039	8135247	rnd-5_family-77	Unknown	+
GU-257E_Chr9	8135109	8135826	Chr10_dbseq-nr_1_6430319-6442337	Unspecified	-
GU-257E_Chr9	8135828	8135863	Theobroma_cacao_12_11935	Unspecified	+
GU-257E_Chr9	8135860	8135944	rnd-6_family-2440	LTR/Gypsy	+
GU-257E_Chr9	8136506	8136707	rnd-5_family-2236	DNA/PIF-Harbinger	-
GU-257E_Chr9	8136697	8137114	rnd-5_family-137	DNA/PIF-Harbinger	-
GU-257E_Chr9	8137688	8138480	rnd-3_family-467	LINE/L1	-
GU-257E_Chr9	8138616	8138698	rnd-4_family-568	Unknown	-
GU-257E_Chr9	8138747	8139195	rnd-5_family-2106	Unknown	-
GU-257E_Chr9	8139406	8139600	rnd-5_family-50	Unknown	+
GU-257E_Chr9	8139958	8140076	rnd-5_family-3308	Unknown	-
GU-257E_Chr9	8140077	8140262	rnd-6_family-6657	Unknown	+
GU-257E_Chr9	8140149	8140491	rnd-5_family-4131	LTR/Gypsy	+
GU-257E_Chr9	8140492	8140790	rnd-5_family-3308	Unknown	-
GU-257E_Chr9	8140793	8141248	rnd-2_family-235	LTR/Gypsy	+
GU-257E_Chr9	8141248	8141584	Chr2_dbseq-nr_2_9516995-9528844	Unspecified	-
GU-257E_Chr9	8141666	8142580	rnd-3_family-467	LINE/L1	-
GU-257E_Chr9	8143789	8143856	rnd-6_family-4071	Unknown	-
GU-257E_Chr9	8143918	8144151	rnd-6_family-449	Unknown	-
GU-257E_Chr9	8144532	8144659	rnd-5_family-3646	Unknown	+
GU-257E_Chr9	8145478	8145721	rnd-5_family-1521	DNA	+
GU-257E_Chr9	8148221	8148797	rnd-4_family-280	Unknown	-
GU-257E_Chr9	8150986	8151118	rnd-6_family-3773	Unknown	-
GU-257E_Chr9	8151378	8151494	Chr2_dbseq-nr_2_9516995-9528844	Unspecified	-
GU-257E_Chr9	8151624	8152402	Chr2_dbseq-nr_2_9516995-9528844	Unspecified	-
GU-257E_Chr9	8152446	8152573	rnd-5_family-50	Unknown	+
GU-257E_Chr9	8152626	8153341	Chr2_dbseq-nr_2_9516995-9528844	Unspecified	-
GU-257E_Chr9	8177818	8177998	rnd-5_family-5002	Unknown	-
GU-257E_Chr9	8177894	8178233	rnd-5_family-820	Unknown	+
GU-257E_Chr9	8178300	8178548	rnd-5_family-820	Unknown	+
GU-257E_Chr9	8178545	8178675	rnd-5_family-5002	Unknown	-
GU-257E_Chr9	8182784	8182895	rnd-6_family-2522	Unknown	+
GU-257E_Chr9	8182807	8182896	rnd-6_family-818	Unknown	-
GU-257E_Chr9	8183510	8183547	rnd-3_family-386	Unknown	+
GU-257E_Chr9	8183548	8183829	rnd-6_family-1826	Unknown	-
GU-257E_Chr9	8201267	8201440	rnd-4_family-17	Unknown	-
GU-257E_Chr9	8201535	8201595	Theobroma_cacao_12_11935	Unspecified	-
GU-257E_Chr9	8201922	8202620	rnd-5_family-2317	Unknown	-
GU-257E_Chr9	8202158	8203063	rnd-6_family-2768	Unknown	+
GU-257E_Chr9	8203068	8203180	rnd-4_family-280	Unknown	-
GU-257E_Chr9	8203421	8204036	rnd-5_family-2236	DNA/PIF-Harbinger	-
GU-257E_Chr9	8204466	8204942	rnd-4_family-280	Unknown	-
GU-257E_Chr9	8209736	8210012	rnd-4_family-17	Unknown	-
GU-257E_Chr9	8212176	8212559	rnd-6_family-1737	Unknown	+
GU-257E_Chr9	8212673	8213224	rnd-4_family-1769	Unknown	-
GU-257E_Chr9	8213225	8213254	rnd-6_family-1370	Unknown	+
GU-257E_Chr9	8213246	8213391	rnd-6_family-13885	Unknown	+
GU-257E_Chr9	8214445	8214742	rnd-6_family-1239	Unknown	+
GU-257E_Chr9	8214774	8214829	rnd-6_family-13885	Unknown	+
GU-257E_Chr9	8214841	8215334	rnd-4_family-1769	Unknown	-
GU-257E_Chr9	8215366	8215504	rnd-6_family-9421	LTR/Copia	+
GU-257E_Chr9	8217162	8217247	rnd-6_family-13717	Unknown	+
GU-257E_Chr9	8217724	8217765	rnd-6_family-3660	Unknown	-
GU-257E_Chr9	8218528	8218609	rnd-5_family-580	RC/Helitron	+
GU-257E_Chr9	8218653	8218800	rnd-6_family-3660	Unknown	-
GU-257E_Chr9	8221935	8222757	rnd-5_family-489	DNA/hAT-Tip100	+
GU-257E_Chr9	8222765	8222887	rnd-5_family-4632	DNA/hAT-Tip100	+
GU-257E_Chr9	8222891	8223095	rnd-6_family-1840	Unknown	+
GU-257E_Chr9	8223078	8223235	Chr1_dbseq-nr_0_30075517-30085687	Unspecified	+
GU-257E_Chr9	8223232	8223727	rnd-5_family-380	Unknown	-
GU-257E_Chr9	8223953	8225201	rnd-5_family-1719	Unknown	-
GU-257E_Chr9	8225202	8225842	Chr2_dbseq-nr_2_9516995-9528844	Unspecified	+
GU-257E_Chr9	8225923	8225972	rnd-4_family-568	Unknown	+
GU-257E_Chr9	8225933	8226050	rnd-5_family-50	Unknown	-
GU-257E_Chr9	8226064	8226465	Chr2_dbseq-nr_2_9516995-9528844	Unspecified	+
GU-257E_Chr9	8226915	8227182	rnd-4_family-568	Unknown	+
GU-257E_Chr9	8227268	8227977	rnd-5_family-1719	Unknown	-
GU-257E_Chr9	8227979	8228103	rnd-5_family-853	DNA/hAT-Tip100	+
GU-257E_Chr9	8228614	8229171	Chr2_dbseq-nr_2_9516995-9528844	Unspecified	+
GU-257E_Chr9	8229001	8229597	rnd-2_family-235	LTR/Gypsy	-
GU-257E_Chr9	8229598	8230984	rnd-5_family-1451	Unknown	+
GU-257E_Chr9	8231598	8231713	rnd-4_family-1652	Unknown	-
GU-257E_Chr9	8231786	8232139	rnd-5_family-1650	Unknown	+
GU-257E_Chr9	8232025	8232477	rnd-5_family-1814	Unknown	-
GU-257E_Chr9	8233206	8233375	rnd-4_family-143	Unknown	-
GU-257E_Chr9	8233722	8233740	rnd-6_family-818	Unknown	+
GU-257E_Chr9	8233741	8233838	rnd-6_family-3584	Unknown	-
GU-257E_Chr9	8233754	8233840	Theobroma_cacao_12_11935	Unspecified	+
GU-257E_Chr9	8234122	8234203	rnd-6_family-6877	Unknown	-
GU-257E_Chr9	8238064	8238109	rnd-4_family-17	Unknown	+
GU-257E_Chr9	8239985	8240287	Theobroma_cacao_30_9566	Unspecified	+
GU-257E_Chr9	8240281	8240641	Theobroma_cacao_30_9566	Unspecified	+
GU-257E_Chr9	8240644	8242245	rnd-5_family-2269	LTR/Copia	+
GU-257E_Chr9	8242034	8242840	Chr2_dbseq-nr_2_4637154-4642134	Unspecified	+
GU-257E_Chr9	8242841	8243543	rnd-5_family-2269	LTR/Copia	+
GU-257E_Chr9	8243201	8243877	Chr10_dbseq-nr_1_26649166-26654178	Unspecified	-
GU-257E_Chr9	8243538	8244050	Chr2_dbseq-nr_2_4637154-4642134	Unspecified	+
GU-257E_Chr9	8244057	8244177	Chr1_dbseq-nr_0_28583490-28593637	Unspecified	-
GU-257E_Chr9	8244205	8246762	Chr1_dbseq-nr_0_28583490-28593637	Unspecified	-
GU-257E_Chr9	8246771	8247389	Chr2_dbseq-nr_2_4637154-4642134	Unspecified	+
GU-257E_Chr9	8246838	8247881	rnd-5_family-2269	LTR/Copia	+
GU-257E_Chr9	8247882	8248626	Theobroma_cacao_30_9566	Unspecified	+
GU-257E_Chr9	8249889	8250133	rnd-5_family-432	Unknown	-
GU-257E_Chr9	8250168	8250292	rnd-6_family-1816	Unknown	-
GU-257E_Chr9	8255070	8255655	rnd-5_family-1711	Unknown	+
GU-257E_Chr9	8255630	8255704	rnd-5_family-1711	Unknown	-
GU-257E_Chr9	8255640	8256127	rnd-4_family-1677	Unknown	+
GU-257E_Chr9	8256040	8256186	rnd-6_family-1126	Unknown	-
GU-257E_Chr9	8256640	8256704	rnd-6_family-7689	Unknown	-
GU-257E_Chr9	8256669	8256913	Theobroma_cacao_15_8842	Unspecified	+
GU-257E_Chr9	8257686	8257779	rnd-6_family-5612	Unknown	-
GU-257E_Chr9	8258437	8258628	rnd-5_family-694	Unknown	-
GU-257E_Chr9	8258577	8258653	rnd-5_family-694	Unknown	+
GU-257E_Chr9	8262321	8263085	rnd-5_family-568	DNA/PIF-Harbinger	+
GU-257E_Chr9	8263164	8263416	rnd-5_family-1513	DNA/hAT-Ac	+
GU-257E_Chr9	8266456	8266581	rnd-5_family-768	Unknown	-
GU-257E_Chr9	8266646	8266742	rnd-2_family-38	Unknown	+
GU-257E_Chr9	8266743	8268398	rnd-5_family-104	DNA/hAT-Ac	+
GU-257E_Chr9	8268417	8268615	Theobroma_cacao_1_9548	Unspecified	-
GU-257E_Chr9	8268451	8268635	rnd-6_family-1423	DNA/hAT-Ac	+
GU-257E_Chr9	8268639	8268697	rnd-2_family-38	Unknown	+
GU-257E_Chr9	8268797	8268834	Theobroma_cacao_15_5989	Unspecified	-
GU-257E_Chr9	8269008	8269094	rnd-2_family-38	Unknown	+
GU-257E_Chr9	8269361	8269693	Chr1_dbseq-nr_0_4179054-4193124	Unspecified	-
GU-257E_Chr9	8269653	8269738	rnd-6_family-1773	Unknown	-
GU-257E_Chr9	8269754	8269879	rnd-4_family-1136	DNA/PIF-Harbinger	+
GU-257E_Chr9	8269876	8270016	rnd-5_family-2106	Unknown	+
GU-257E_Chr9	8270031	8270084	rnd-5_family-3308	Unknown	-
GU-257E_Chr9	8270115	8270126	rnd-6_family-510	Unknown	-
GU-257E_Chr9	8270127	8270467	rnd-6_family-1190	Unknown	+
GU-257E_Chr9	8270468	8270535	rnd-6_family-510	Unknown	-
GU-257E_Chr9	8270675	8271110	rnd-6_family-1514	Unknown	+
GU-257E_Chr9	8271483	8272248	rnd-5_family-1451	Unknown	-
GU-257E_Chr9	8272303	8272773	rnd-2_family-235	LTR/Gypsy	+
GU-257E_Chr9	8272539	8273102	Chr2_dbseq-nr_2_9516995-9528844	Unspecified	-
GU-257E_Chr9	8273106	8273465	rnd-5_family-2236	DNA/PIF-Harbinger	+
GU-257E_Chr9	8273463	8276420	Chr1_dbseq-nr_0_28583490-28593637	Unspecified	-
GU-257E_Chr9	8276414	8276492	rnd-5_family-2236	DNA/PIF-Harbinger	+
GU-257E_Chr9	8276496	8276603	rnd-6_family-1773	Unknown	-
GU-257E_Chr9	8276549	8276729	Chr1_dbseq-nr_0_4179054-4193124	Unspecified	-
GU-257E_Chr9	8276737	8276941	rnd-4_family-206	Unknown	+
GU-257E_Chr9	8276974	8277150	rnd-6_family-242	Unknown	+
GU-257E_Chr9	8277151	8277354	rnd-4_family-206	Unknown	+
GU-257E_Chr9	8277394	8277510	Chr1_dbseq-nr_0_4179054-4193124	Unspecified	-
GU-257E_Chr9	8278436	8279213	rnd-3_family-935	DNA/hAT-Tip100	-
GU-257E_Chr9	8279633	8279778	rnd-6_family-1871	Simple_repeat	+
GU-257E_Chr9	8279691	8280606	rnd-6_family-692	LTR/Copia	-
GU-257E_Chr9	8280607	8280726	rnd-5_family-126	DNA/hAT-Ac	-
GU-257E_Chr9	8280824	8280887	rnd-5_family-126	DNA/hAT-Ac	-
GU-257E_Chr9	8280903	8281117	rnd-5_family-126	DNA/hAT-Ac	-
GU-257E_Chr9	8283952	8284358	rnd-3_family-246	Unknown	-
GU-257E_Chr9	8285724	8286067	rnd-5_family-28	RC/Helitron	+
GU-257E_Chr9	8290807	8291143	Chr1_dbseq-nr_0_12171541-12176895	Unspecified	-
GU-257E_Chr9	8293252	8293969	rnd-5_family-506	Unknown	-
GU-257E_Chr9	8299601	8299834	Chr1_dbseq-nr_0_35035576-35040735	Unspecified	-
GU-257E_Chr9	8300090	8300943	Chr1_dbseq-nr_0_35035576-35040735	Unspecified	-
GU-257E_Chr9	8301462	8301954	rnd-6_family-447	LTR/Copia	+
GU-257E_Chr9	8301592	8302235	Chr8_dbseq-nr_8_17810118-17815086	Unspecified	-
GU-257E_Chr9	8301978	8302298	rnd-6_family-1150	LTR/Copia	+
GU-257E_Chr9	8302237	8303041	Chr1_dbseq-nr_0_35035576-35040735	Unspecified	-
GU-257E_Chr9	8303223	8303326	rnd-4_family-249	Unknown	-
GU-257E_Chr9	8303236	8303481	rnd-5_family-1527	Unknown	+
GU-257E_Chr9	8303310	8304202	rnd-4_family-249	Unknown	-
GU-257E_Chr9	8304604	8304818	rnd-4_family-206	Unknown	+
GU-257E_Chr9	8305003	8305571	rnd-6_family-242	Unknown	+
GU-257E_Chr9	8307149	8307225	rnd-6_family-227	DNA/hAT-Tip100	+
GU-257E_Chr9	8315317	8315512	rnd-4_family-507	Unknown	+
GU-257E_Chr9	8321642	8321864	rnd-4_family-17	Unknown	+
GU-257E_Chr9	8323870	8324707	rnd-6_family-4043	LINE/L1	+
GU-257E_Chr9	8324721	8325396	rnd-5_family-5280	LTR/Gypsy	+
GU-257E_Chr9	8325450	8325848	rnd-6_family-4043	LINE/L1	+
GU-257E_Chr9	8337890	8338027	rnd-6_family-3327	Unknown	-
GU-257E_Chr9	8338262	8338615	rnd-6_family-3327	Unknown	-
GU-257E_Chr9	8338894	8339254	rnd-6_family-3327	Unknown	-
GU-257E_Chr9	8339366	8339418	rnd-6_family-3327	Unknown	-
GU-257E_Chr9	8339374	8339598	rnd-6_family-3327	Unknown	-
GU-257E_Chr9	8339658	8339793	rnd-6_family-3327	Unknown	-
GU-257E_Chr9	8339773	8339871	rnd-6_family-3327	Unknown	-
GU-257E_Chr9	8339942	8340061	rnd-6_family-3327	Unknown	-
GU-257E_Chr9	8340254	8340520	Theobroma_cacao_28_16869	Unspecified	-
GU-257E_Chr9	8340383	8340585	rnd-6_family-1638	Unknown	-
GU-257E_Chr9	8345504	8345580	rnd-5_family-889	Unknown	-
GU-257E_Chr9	8345729	8345935	rnd-5_family-4718	Unknown	-
GU-257E_Chr9	8346154	8346314	rnd-5_family-5236	Unknown	+
GU-257E_Chr9	8346882	8347095	rnd-3_family-386	Unknown	+
GU-257E_Chr9	8348121	8348339	rnd-3_family-386	Unknown	-
GU-257E_Chr9	8359945	8360210	rnd-6_family-3542	Unknown	+
GU-257E_Chr9	8360854	8361105	rnd-4_family-206	Unknown	-
GU-257E_Chr9	8361106	8361283	rnd-6_family-242	Unknown	-
GU-257E_Chr9	8361304	8361501	rnd-4_family-206	Unknown	-
GU-257E_Chr9	8361901	8361976	rnd-3_family-935	DNA/hAT-Tip100	-
GU-257E_Chr9	8361978	8362378	rnd-3_family-935	DNA/hAT-Tip100	-
GU-257E_Chr9	8363213	8363499	Theobroma_cacao_16_13083	Unspecified	+
GU-257E_Chr9	8363469	8363871	rnd-6_family-184	Unknown	-
GU-257E_Chr9	8364108	8364619	rnd-5_family-231	DNA/TcMar-Pogo	+
GU-257E_Chr9	8364587	8364653	rnd-5_family-231	DNA/TcMar-Pogo	+
GU-257E_Chr9	8364654	8364988	rnd-5_family-231	DNA/TcMar-Pogo	-
GU-257E_Chr9	8367689	8367840	Chr1_dbseq-nr_0_4179054-4193124	Unspecified	+
GU-257E_Chr9	8367849	8368167	rnd-4_family-109	Unknown	-
GU-257E_Chr9	8370073	8370143	rnd-6_family-6317	Unknown	-
GU-257E_Chr9	8370223	8371722	rnd-3_family-467	LINE/L1	+
GU-257E_Chr9	8371731	8371815	Theobroma_cacao_12_11935	Unspecified	-
GU-257E_Chr9	8372025	8372110	Theobroma_cacao_12_11935	Unspecified	-
GU-257E_Chr9	8372127	8372963	rnd-6_family-4043	LINE/L1	+
GU-257E_Chr9	8375038	8375130	rnd-4_family-885	DNA/hAT-Tip100	-
GU-257E_Chr9	8376342	8377117	rnd-3_family-467	LINE/L1	-
GU-257E_Chr9	8377398	8377570	rnd-4_family-3537	Unknown	+
GU-257E_Chr9	8377652	8377995	rnd-5_family-231	DNA/TcMar-Pogo	+
GU-257E_Chr9	8377996	8378051	rnd-5_family-231	DNA/TcMar-Pogo	-
GU-257E_Chr9	8378054	8378129	rnd-6_family-2059	Unknown	-
GU-257E_Chr9	8378136	8378343	rnd-5_family-231	DNA/TcMar-Pogo	-
GU-257E_Chr9	8380483	8380653	rnd-6_family-184	Unknown	+
GU-257E_Chr9	8380764	8381002	Theobroma_cacao_16_13083	Unspecified	-
GU-257E_Chr9	8381398	8381896	rnd-6_family-2129	Unknown	-
GU-257E_Chr9	8381804	8382088	rnd-6_family-5074	Unknown	+
GU-257E_Chr9	8383050	8383115	rnd-5_family-896	Unknown	+
GU-257E_Chr9	8383359	8383651	rnd-3_family-350	Unknown	+
GU-257E_Chr9	8383438	8383921	rnd-4_family-280	Unknown	-
GU-257E_Chr9	8400474	8400615	rnd-5_family-5236	Unknown	-
GU-257E_Chr9	8403866	8403917	rnd-5_family-1711	Unknown	+
GU-257E_Chr9	8408336	8408785	rnd-4_family-206	Unknown	-
GU-257E_Chr9	8409039	8409304	rnd-5_family-1711	Unknown	+
GU-257E_Chr9	8409056	8409631	rnd-5_family-1711	Unknown	+
GU-257E_Chr9	8409605	8409747	rnd-5_family-1711	Unknown	-
GU-257E_Chr9	8409680	8409948	rnd-4_family-1677	Unknown	+
GU-257E_Chr9	8410343	8410652	rnd-5_family-1711	Unknown	+
GU-257E_Chr9	8410628	8410731	rnd-5_family-1711	Unknown	-
GU-257E_Chr9	8410666	8411194	rnd-4_family-1677	Unknown	+
GU-257E_Chr9	8412167	8412289	rnd-5_family-3646	Unknown	-
GU-257E_Chr9	8412175	8412320	rnd-3_family-113	LTR/Copia	-
GU-257E_Chr9	8416182	8416822	Chr2_dbseq-nr_2_9516995-9528844	Unspecified	+
GU-257E_Chr9	8416898	8416945	rnd-4_family-568	Unknown	+
GU-257E_Chr9	8416908	8417011	rnd-5_family-50	Unknown	-
GU-257E_Chr9	8416986	8417177	Chr2_dbseq-nr_2_9516995-9528844	Unspecified	+
GU-257E_Chr9	8417168	8417442	rnd-4_family-568	Unknown	+
GU-257E_Chr9	8417204	8417296	rnd-6_family-3773	Unknown	+
GU-257E_Chr9	8417297	8417546	rnd-5_family-50	Unknown	-
GU-257E_Chr9	8417466	8417799	Chr2_dbseq-nr_2_9516995-9528844	Unspecified	+
GU-257E_Chr9	8417547	8417685	rnd-6_family-3773	Unknown	+
GU-257E_Chr9	8418027	8418231	rnd-4_family-568	Unknown	+
GU-257E_Chr9	8418253	8418344	rnd-4_family-568	Unknown	+
GU-257E_Chr9	8418315	8418406	rnd-4_family-568	Unknown	+
GU-257E_Chr9	8418377	8418465	rnd-4_family-568	Unknown	+
GU-257E_Chr9	8418436	8418527	rnd-4_family-568	Unknown	+
GU-257E_Chr9	8418553	8421415	rnd-3_family-175	LTR/Gypsy	-
GU-257E_Chr9	8421419	8421878	rnd-4_family-567	LTR/Gypsy	-
GU-257E_Chr9	8421879	8422482	Chr1_dbseq-nr_0_4179054-4193124	Unspecified	-
GU-257E_Chr9	8422473	8422529	rnd-4_family-567	LTR/Gypsy	-
GU-257E_Chr9	8422532	8423440	rnd-2_family-235	LTR/Gypsy	-
GU-257E_Chr9	8423491	8429718	rnd-2_family-235	LTR/Gypsy	-
GU-257E_Chr9	8429717	8430359	Chr2_dbseq-nr_2_9516995-9528844	Unspecified	+
GU-257E_Chr9	8430428	8430475	rnd-4_family-568	Unknown	+
GU-257E_Chr9	8430438	8430539	rnd-5_family-50	Unknown	-
GU-257E_Chr9	8430514	8430705	Chr2_dbseq-nr_2_9516995-9528844	Unspecified	+
GU-257E_Chr9	8430696	8431016	rnd-6_family-3773	Unknown	+
GU-257E_Chr9	8430732	8431002	rnd-5_family-50	Unknown	-
GU-257E_Chr9	8431003	8431336	Chr2_dbseq-nr_2_9516995-9528844	Unspecified	+
GU-257E_Chr9	8431337	8431386	rnd-5_family-50	Unknown	-
GU-257E_Chr9	8431433	8431591	rnd-4_family-568	Unknown	+
GU-257E_Chr9	8433671	8433766	rnd-5_family-163	LTR/Gypsy	-
GU-257E_Chr9	8433823	8434046	rnd-5_family-163	LTR/Gypsy	-
GU-257E_Chr9	8435492	8435587	rnd-5_family-2665	Simple_repeat	+
GU-257E_Chr9	8435620	8435736	rnd-2_family-38	Unknown	+
GU-257E_Chr9	8435859	8435986	rnd-2_family-38	Unknown	+
GU-257E_Chr9	8436027	8436112	rnd-6_family-1458	LTR/Gypsy	+
GU-257E_Chr9	8436095	8436271	Theobroma_cacao_18_6251	Unspecified	-
GU-257E_Chr9	8436440	8436538	rnd-2_family-38	Unknown	+
GU-257E_Chr9	8436756	8439978	rnd-4_family-835	Unknown	-
GU-257E_Chr9	8439804	8440750	rnd-4_family-835	Unknown	+
GU-257E_Chr9	8440736	8441562	Chr1_dbseq-nr_0_28583490-28593637	Unspecified	+
GU-257E_Chr9	8441188	8441332	rnd-3_family-21	LINE/L1	+
GU-257E_Chr9	8441333	8441928	rnd-6_family-3202	Unknown	-
GU-257E_Chr9	8441562	8442022	rnd-2_family-15	Unknown	+
GU-257E_Chr9	8441922	8443720	Chr1_dbseq-nr_0_28583490-28593637	Unspecified	+
GU-257E_Chr9	8441929	8441965	rnd-3_family-21	LINE/L1	+
GU-257E_Chr9	8443715	8444229	rnd-4_family-835	Unknown	+
GU-257E_Chr9	8444487	8444644	rnd-4_family-1037	DNA/MULE-MuDR	+
GU-257E_Chr9	8444645	8445009	rnd-5_family-1711	Unknown	+
GU-257E_Chr9	8445004	8445238	rnd-5_family-1711	Unknown	-
GU-257E_Chr9	8445170	8445689	rnd-4_family-1677	Unknown	+
GU-257E_Chr9	8445789	8446030	rnd-5_family-1513	DNA/hAT-Ac	+
GU-257E_Chr9	8449268	8449428	rnd-4_family-3537	Unknown	-
GU-257E_Chr9	8450088	8450399	Theobroma_cacao_8_3219	Unspecified	+
GU-257E_Chr9	8454561	8454800	rnd-5_family-1527	Unknown	+
GU-257E_Chr9	8454628	8455519	rnd-4_family-249	Unknown	-
GU-257E_Chr9	8455550	8455783	rnd-4_family-977	DNA/hAT-Ac	+
GU-257E_Chr9	8456036	8456119	rnd-6_family-1733	Unknown	-
GU-257E_Chr9	8456411	8456548	rnd-6_family-2344	Unknown	-
GU-257E_Chr9	8457586	8457762	rnd-6_family-2344	Unknown	-
GU-257E_Chr9	8459039	8459551	rnd-4_family-977	DNA/hAT-Ac	-
GU-257E_Chr9	8465085	8465423	Chr1_dbseq-nr_0_12171541-12176895	Unspecified	-
GU-257E_Chr9	8465454	8465554	rnd-5_family-3714	LINE/RTE-BovB	+
GU-257E_Chr9	8469203	8469424	rnd-5_family-1830	RC/Helitron	+
GU-257E_Chr9	8470246	8470657	Theobroma_cacao_18_6251	Unspecified	-
GU-257E_Chr9	8471111	8471278	rnd-6_family-6877	Unknown	+
GU-257E_Chr9	8471271	8471525	rnd-4_family-1885	Unknown	-
GU-257E_Chr9	8481827	8482063	rnd-5_family-3714	LINE/RTE-BovB	+
GU-257E_Chr9	8487310	8487386	rnd-6_family-3584	Unknown	-
GU-257E_Chr9	8487986	8488343	rnd-4_family-79	Unknown	-
GU-257E_Chr9	8488108	8488675	rnd-5_family-2196	Unknown	+
GU-257E_Chr9	8488741	8489200	rnd-5_family-506	Unknown	+
GU-257E_Chr9	8489201	8489864	rnd-3_family-994	Unknown	-
GU-257E_Chr9	8495508	8495568	rnd-5_family-28	RC/Helitron	+
GU-257E_Chr9	8504486	8504594	Theobroma_cacao_13_12157	Unspecified	-
GU-257E_Chr9	8504832	8505101	rnd-6_family-184	Unknown	+
GU-257E_Chr9	8505102	8505550	Chr1_dbseq-nr_0_28583490-28593637	Unspecified	-
GU-257E_Chr9	8505550	8505968	Chr1_dbseq-nr_0_28583490-28593637	Unspecified	+
GU-257E_Chr9	8505969	8506181	rnd-5_family-2807	Unknown	+
GU-257E_Chr9	8505993	8506141	rnd-3_family-21	LINE/L1	+
GU-257E_Chr9	8506142	8506723	rnd-6_family-3202	Unknown	-
GU-257E_Chr9	8506182	8506357	Chr1_dbseq-nr_0_28583490-28593637	Unspecified	+
GU-257E_Chr9	8506338	8506815	rnd-2_family-15	Unknown	+
GU-257E_Chr9	8506717	8507649	Chr1_dbseq-nr_0_28583490-28593637	Unspecified	+
GU-257E_Chr9	8506724	8506759	rnd-3_family-21	LINE/L1	+
GU-257E_Chr9	8507659	8509602	Chr1_dbseq-nr_0_28583490-28593637	Unspecified	-
GU-257E_Chr9	8509547	8510046	rnd-6_family-3202	Unknown	+
GU-257E_Chr9	8509814	8510792	Chr1_dbseq-nr_0_28583490-28593637	Unspecified	-
GU-257E_Chr9	8510775	8510945	Chr1_dbseq-nr_0_30075517-30085687	Unspecified	-
GU-257E_Chr9	8510906	8511069	rnd-5_family-907	Unknown	+
GU-257E_Chr9	8510937	8511028	rnd-5_family-1125	Unknown	-
GU-257E_Chr9	8511029	8511118	Chr1_dbseq-nr_0_30075517-30085687	Unspecified	-
GU-257E_Chr9	8511126	8511514	Chr1_dbseq-nr_0_28583490-28593637	Unspecified	+
GU-257E_Chr9	8511533	8511930	Chr1_dbseq-nr_0_28583490-28593637	Unspecified	+
GU-257E_Chr9	8511956	8512247	Chr1_dbseq-nr_0_28583490-28593637	Unspecified	+
GU-257E_Chr9	8512241	8512753	Chr1_dbseq-nr_0_28583490-28593637	Unspecified	+
GU-257E_Chr9	8512741	8512874	rnd-5_family-2807	Unknown	+
GU-257E_Chr9	8512875	8513052	rnd-3_family-21	LINE/L1	+
GU-257E_Chr9	8513053	8513085	rnd-5_family-2807	Unknown	+
GU-257E_Chr9	8513082	8513545	Chr1_dbseq-nr_0_28583490-28593637	Unspecified	-
GU-257E_Chr9	8513525	8513601	Theobroma_cacao_18_6251	Unspecified	+
GU-257E_Chr9	8513953	8514446	rnd-6_family-14	Unknown	+
GU-257E_Chr9	8514333	8514456	rnd-5_family-579	RC/Helitron	-
GU-257E_Chr9	8514453	8514500	rnd-5_family-694	Unknown	+
GU-257E_Chr9	8514682	8515885	rnd-5_family-246	Unknown	+
GU-257E_Chr9	8515905	8515967	rnd-6_family-3543	Unknown	-
GU-257E_Chr9	8516135	8518716	Chr1_dbseq-nr_0_28583490-28593637	Unspecified	+
GU-257E_Chr9	8518742	8519015	Chr1_dbseq-nr_0_28583490-28593637	Unspecified	+
GU-257E_Chr9	8519011	8519206	Chr10_dbseq-nr_1_23793361-23797592	Unspecified	-
GU-257E_Chr9	8519202	8519400	Chr1_dbseq-nr_0_19928693-19938980	Unspecified	+
GU-257E_Chr9	8519398	8519461	rnd-4_family-1733	Unknown	+
GU-257E_Chr9	8519459	8519625	Chr10_dbseq-nr_1_23793361-23797592	Unspecified	-
GU-257E_Chr9	8519615	8519692	rnd-4_family-119	LTR/Gypsy	+
GU-257E_Chr9	8519625	8519774	rnd-4_family-1733	Unknown	+
GU-257E_Chr9	8519777	8520210	Chr1_dbseq-nr_0_28583490-28593637	Unspecified	-
GU-257E_Chr9	8539706	8540862	Chr1_dbseq-nr_0_28583490-28593637	Unspecified	+
GU-257E_Chr9	8540865	8541046	rnd-6_family-4740	Unknown	+
GU-257E_Chr9	8540946	8542290	Chr1_dbseq-nr_0_28583490-28593637	Unspecified	+
GU-257E_Chr9	8542286	8542583	Chr1_dbseq-nr_0_28583490-28593637	Unspecified	+
GU-257E_Chr9	8542561	8542720	rnd-6_family-184	Unknown	-
GU-257E_Chr9	8542599	8542738	Theobroma_cacao_18_6251	Unspecified	-
GU-257E_Chr9	8542704	8543693	rnd-4_family-835	Unknown	+
GU-257E_Chr9	8543950	8544219	rnd-5_family-1527	Unknown	+
GU-257E_Chr9	8544046	8544927	rnd-4_family-249	Unknown	-
GU-257E_Chr9	8544969	8545029	rnd-6_family-6673	Unknown	-
GU-257E_Chr9	8545613	8545766	rnd-5_family-853	DNA/hAT-Tip100	-
GU-257E_Chr9	8545857	8545902	rnd-6_family-341	DNA/hAT-Tip100	-
GU-257E_Chr9	8545950	8546133	rnd-5_family-489	DNA/hAT-Tip100	-
GU-257E_Chr9	8546165	8546216	rnd-6_family-341	DNA/hAT-Tip100	-
GU-257E_Chr9	8546901	8547537	rnd-5_family-5002	Unknown	+
GU-257E_Chr9	8551965	8552304	rnd-5_family-117	LTR/Gypsy	-
GU-257E_Chr9	8552325	8552479	rnd-5_family-117	LTR/Gypsy	-
GU-257E_Chr9	8555725	8555864	rnd-6_family-1695	Unknown	-
GU-257E_Chr9	8558918	8559080	Theobroma_cacao_18_6251	Unspecified	+
GU-257E_Chr9	8559065	8559163	rnd-6_family-1458	LTR/Gypsy	-
GU-257E_Chr9	8559116	8559417	Theobroma_cacao_16_13083	Unspecified	-
GU-257E_Chr9	8562133	8562167	rnd-6_family-13551	Unknown	+
GU-257E_Chr9	8565174	8565279	rnd-3_family-467	LINE/L1	+
GU-257E_Chr9	8565822	8567179	rnd-3_family-467	LINE/L1	+
GU-257E_Chr9	8567400	8568932	rnd-5_family-1732	LINE/L1	+
GU-257E_Chr9	8569292	8570224	rnd-5_family-1314	DNA/Maverick	+
GU-257E_Chr9	8570225	8570387	rnd-5_family-1711	Unknown	-
GU-257E_Chr9	8573185	8573263	Theobroma_cacao_12_11935	Unspecified	-
GU-257E_Chr9	8573379	8573969	rnd-2_family-38	Unknown	-
GU-257E_Chr9	8582341	8582494	Theobroma_cacao_16_13083	Unspecified	-
GU-257E_Chr9	8582495	8582563	rnd-6_family-184	Unknown	+
GU-257E_Chr9	8582673	8582913	Theobroma_cacao_18_6251	Unspecified	+
GU-257E_Chr9	8586045	8586211	rnd-6_family-1695	Unknown	+
GU-257E_Chr9	8586212	8586303	rnd-5_family-1027	Unknown	-
GU-257E_Chr9	8592985	8593112	rnd-5_family-546	Unknown	-
GU-257E_Chr9	8594744	8594846	rnd-6_family-13717	Unknown	+
GU-257E_Chr9	8594842	8594953	rnd-6_family-1367	Unknown	+
GU-257E_Chr9	8595746	8595990	rnd-5_family-631	DNA/hAT-Ac	-
GU-257E_Chr9	8595815	8596091	rnd-5_family-820	Unknown	-
GU-257E_Chr9	8595991	8596292	rnd-5_family-3276	Unknown	+
GU-257E_Chr9	8596312	8596421	rnd-4_family-280	Unknown	+
GU-257E_Chr9	8596424	8596645	rnd-4_family-79	Unknown	+
GU-257E_Chr9	8596725	8596796	rnd-5_family-1337	DNA/MuLE-MuDR	-
GU-257E_Chr9	8596754	8596840	rnd-5_family-130	DNA/PIF-Harbinger	-
GU-257E_Chr9	8597228	8597557	rnd-5_family-130	DNA/PIF-Harbinger	-
GU-257E_Chr9	8597558	8597696	rnd-3_family-350	Unknown	+
GU-257E_Chr9	8597672	8597745	rnd-6_family-14	Unknown	+
GU-257E_Chr9	8597697	8597721	rnd-5_family-330	Unknown	-
GU-257E_Chr9	8597744	8598403	rnd-5_family-5002	Unknown	+
GU-257E_Chr9	8598402	8598568	rnd-4_family-280	Unknown	-
GU-257E_Chr9	8598572	8599457	Chr10_dbseq-nr_1_27533344-27538663	Unspecified	-
GU-257E_Chr9	8599522	8600390	Chr10_dbseq-nr_1_27533344-27538663	Unspecified	-
GU-257E_Chr9	8600387	8601994	Chr1_dbseq-nr_0_28583490-28593637	Unspecified	-
GU-257E_Chr9	8601877	8602040	rnd-6_family-2270	Unknown	+
GU-257E_Chr9	8601996	8602278	rnd-5_family-4808	Unknown	-
GU-257E_Chr9	8602276	8602865	rnd-3_family-21	LINE/L1	-
GU-257E_Chr9	8602682	8602890	rnd-5_family-2807	Unknown	-
GU-257E_Chr9	8602875	8603330	Chr1_dbseq-nr_0_28583490-28593637	Unspecified	-
GU-257E_Chr9	8603326	8605174	Chr10_dbseq-nr_1_27533344-27538663	Unspecified	-
GU-257E_Chr9	8605175	8608135	Chr1_dbseq-nr_0_28583490-28593637	Unspecified	+
GU-257E_Chr9	8608136	8609920	Chr10_dbseq-nr_1_27533344-27538663	Unspecified	-
GU-257E_Chr9	8609968	8610026	rnd-5_family-506	Unknown	-
GU-257E_Chr9	8610186	8610270	Theobroma_cacao_18_6251	Unspecified	+
GU-257E_Chr9	8610508	8610627	Theobroma_cacao_18_6251	Unspecified	+
GU-257E_Chr9	8610628	8611006	rnd-6_family-425	DNA/MuLE-MuDR	+
GU-257E_Chr9	8611005	8611452	Chr1_dbseq-nr_0_28583490-28593637	Unspecified	+
GU-257E_Chr9	8611421	8611472	rnd-5_family-2006	LTR/Gypsy	+
GU-257E_Chr9	8611440	8611478	rnd-2_family-15	Unknown	+
GU-257E_Chr9	8611479	8611600	Chr1_dbseq-nr_0_30075517-30085687	Unspecified	+
GU-257E_Chr9	8611572	8611608	rnd-3_family-21	LINE/L1	+
GU-257E_Chr9	8611609	8611975	rnd-6_family-3202	Unknown	-
GU-257E_Chr9	8611976	8612048	rnd-3_family-21	LINE/L1	+
GU-257E_Chr9	8612049	8612176	rnd-2_family-15	Unknown	+
GU-257E_Chr9	8612076	8613842	Chr1_dbseq-nr_0_28583490-28593637	Unspecified	+
GU-257E_Chr9	8613852	8615021	rnd-6_family-425	DNA/MuLE-MuDR	+
GU-257E_Chr9	8615030	8616148	rnd-6_family-425	DNA/MuLE-MuDR	+
GU-257E_Chr9	8616151	8616209	rnd-5_family-1496	DNA/MuLE-MuDR	+
GU-257E_Chr9	8616269	8616991	rnd-5_family-1496	DNA/MuLE-MuDR	+
GU-257E_Chr9	8616987	8619283	Chr1_dbseq-nr_0_28583490-28593637	Unspecified	-
GU-257E_Chr9	8618854	8619348	rnd-6_family-3202	Unknown	+
GU-257E_Chr9	8618880	8619421	rnd-3_family-21	LINE/L1	-
GU-257E_Chr9	8619349	8619469	Chr1_dbseq-nr_0_30075517-30085687	Unspecified	-
GU-257E_Chr9	8619470	8619495	rnd-5_family-467	Unknown	+
GU-257E_Chr9	8619494	8620040	Chr1_dbseq-nr_0_28583490-28593637	Unspecified	-
GU-257E_Chr9	8619982	8620357	Chr10_dbseq-nr_1_16156361-16166127	Unspecified	+
GU-257E_Chr9	8620040	8621057	rnd-3_family-220	LTR/Gypsy	-
GU-257E_Chr9	8621002	8621353	Chr10_dbseq-nr_1_16156361-16166127	Unspecified	+
GU-257E_Chr9	8621314	8621615	rnd-6_family-939	LTR/Gypsy	-
GU-257E_Chr9	8621609	8622326	Chr10_dbseq-nr_1_16156361-16166127	Unspecified	+
GU-257E_Chr9	8622101	8622323	Chr1_dbseq-nr_0_12171541-12176895	Unspecified	-
GU-257E_Chr9	8622324	8622365	rnd-5_family-254	LTR/Gypsy	-
GU-257E_Chr9	8622366	8622633	Chr1_dbseq-nr_0_12171541-12176895	Unspecified	-
GU-257E_Chr9	8622369	8622709	rnd-4_family-1040	LTR/Gypsy	-
GU-257E_Chr9	8622712	8622726	Chr10_dbseq-nr_1_16156361-16166127	Unspecified	+
GU-257E_Chr9	8622727	8622945	rnd-5_family-751	LTR/Gypsy	-
GU-257E_Chr9	8622946	8623321	Chr10_dbseq-nr_1_16156361-16166127	Unspecified	+
GU-257E_Chr9	8622947	8623575	rnd-4_family-307	LTR/Gypsy	-
GU-257E_Chr9	8623564	8623771	Chr1_dbseq-nr_0_28583490-28593637	Unspecified	-
GU-257E_Chr9	8623756	8623879	rnd-5_family-254	LTR/Gypsy	-
GU-257E_Chr9	8623874	8624020	Chr1_dbseq-nr_0_28583490-28593637	Unspecified	-
GU-257E_Chr9	8624012	8624410	rnd-5_family-8216	LTR/Gypsy	-
GU-257E_Chr9	8624411	8626544	Chr1_dbseq-nr_0_28583490-28593637	Unspecified	-
GU-257E_Chr9	8628449	8628521	Theobroma_cacao_18_6251	Unspecified	+
GU-257E_Chr9	8628564	8628810	Theobroma_cacao_18_6251	Unspecified	-
GU-257E_Chr9	8628914	8629324	rnd-6_family-184	Unknown	-
GU-257E_Chr9	8629988	8630243	rnd-5_family-8385	Unknown	-
GU-257E_Chr9	8630152	8630327	rnd-5_family-8385	Unknown	+
GU-257E_Chr9	8630197	8631344	Chr2_dbseq-nr_2_4637154-4642134	Unspecified	-
GU-257E_Chr9	8631341	8631740	rnd-5_family-2368	LTR/Copia	-
GU-257E_Chr9	8631755	8631828	Chr2_dbseq-nr_2_4637154-4642134	Unspecified	-
GU-257E_Chr9	8631790	8632110	rnd-5_family-8385	Unknown	-
GU-257E_Chr9	8631836	8632149	rnd-5_family-8385	Unknown	+
GU-257E_Chr9	8639462	8639802	rnd-5_family-1521	DNA	-
GU-257E_Chr9	8642811	8642863	rnd-5_family-3714	LINE/RTE-BovB	+
GU-257E_Chr9	8658640	8658756	Theobroma_cacao_16_13083	Unspecified	+
GU-257E_Chr9	8658773	8658859	rnd-6_family-184	Unknown	+
GU-257E_Chr9	8658793	8659395	Theobroma_cacao_16_13083	Unspecified	+
GU-257E_Chr9	8659427	8659735	Theobroma_cacao_16_13083	Unspecified	+
GU-257E_Chr9	8659603	8659817	rnd-6_family-1458	LTR/Gypsy	-
GU-257E_Chr9	8659696	8659843	rnd-6_family-184	Unknown	-
GU-257E_Chr9	8659739	8660023	Theobroma_cacao_16_13083	Unspecified	+
GU-257E_Chr9	8659844	8659871	rnd-6_family-1458	LTR/Gypsy	+
GU-257E_Chr9	8659865	8660027	Theobroma_cacao_18_6251	Unspecified	-
GU-257E_Chr9	8674538	8674819	rnd-5_family-1027	Unknown	+
GU-257E_Chr9	8679361	8679795	rnd-4_family-1653	Unknown	-
GU-257E_Chr9	8684886	8685421	rnd-4_family-280	Unknown	+
GU-257E_Chr9	8685560	8686005	rnd-6_family-14	Unknown	-
GU-257E_Chr9	8686890	8687189	rnd-5_family-567	Unknown	-
GU-257E_Chr9	8710193	8710270	rnd-6_family-4163	Unknown	-
GU-257E_Chr9	8714485	8714586	rnd-5_family-2029	Unknown	+
GU-257E_Chr9	8715231	8715444	rnd-3_family-222	Unknown	-
GU-257E_Chr9	8716078	8716609	rnd-5_family-312	DNA/hAT-Tip100	-
GU-257E_Chr9	8716665	8716938	rnd-5_family-312	DNA/hAT-Tip100	-
GU-257E_Chr9	8716944	8717171	rnd-4_family-1228	DNA/hAT-Tip100	-
GU-257E_Chr9	8717166	8717323	rnd-6_family-14	Unknown	+
GU-257E_Chr9	8718366	8718459	rnd-5_family-163	LTR/Gypsy	+
GU-257E_Chr9	8722984	8723118	Chr1_dbseq-nr_0_4179054-4193124	Unspecified	-
GU-257E_Chr9	8723119	8723367	rnd-6_family-1773	Unknown	-
GU-257E_Chr9	8723368	8723592	Chr1_dbseq-nr_0_4179054-4193124	Unspecified	-
GU-257E_Chr9	8723613	8723788	rnd-4_family-460	DNA/hAT-Tip100	+
GU-257E_Chr9	8723825	8724118	rnd-5_family-489	DNA/hAT-Tip100	+
GU-257E_Chr9	8724119	8724411	rnd-5_family-434	DNA/hAT-Ac	-
GU-257E_Chr9	8724410	8724483	rnd-4_family-109	Unknown	+
GU-257E_Chr9	8724484	8724533	Chr1_dbseq-nr_0_4179054-4193124	Unspecified	-
GU-257E_Chr9	8725225	8725596	Chr1_dbseq-nr_0_4179054-4193124	Unspecified	-
GU-257E_Chr9	8725373	8725775	rnd-6_family-1773	Unknown	-
GU-257E_Chr9	8725734	8725866	Chr1_dbseq-nr_0_4179054-4193124	Unspecified	-
GU-257E_Chr9	8725873	8726069	Chr1_dbseq-nr_0_4179054-4193124	Unspecified	-
GU-257E_Chr9	8726069	8726145	rnd-4_family-109	Unknown	+
GU-257E_Chr9	8729200	8729382	rnd-4_family-280	Unknown	+
GU-257E_Chr9	8729831	8729957	rnd-6_family-227	DNA/hAT-Tip100	-
GU-257E_Chr9	8731285	8731373	rnd-6_family-2522	Unknown	-
GU-257E_Chr9	8736391	8740442	Chr1_dbseq-nr_0_6251629-6257231	Unspecified	-
GU-257E_Chr9	8740480	8740799	Chr1_dbseq-nr_0_6251629-6257231	Unspecified	-
GU-257E_Chr9	8740519	8741004	Chr10_dbseq-nr_1_27533344-27538663	Unspecified	+
GU-257E_Chr9	8740962	8741020	Chr1_dbseq-nr_0_6251629-6257231	Unspecified	-
GU-257E_Chr9	8740975	8741271	Chr10_dbseq-nr_1_27533344-27538663	Unspecified	+
GU-257E_Chr9	8741266	8741521	Chr1_dbseq-nr_0_6251629-6257231	Unspecified	-
GU-257E_Chr9	8741642	8741680	rnd-6_family-7520	DNA/PIF-Harbinger	-
GU-257E_Chr9	8741756	8742030	rnd-6_family-1865	LTR/Gypsy	-
GU-257E_Chr9	8742890	8743121	rnd-5_family-8341	Unknown	+
GU-257E_Chr9	8743423	8743653	rnd-5_family-8341	Unknown	+
GU-257E_Chr9	8748822	8749645	rnd-5_family-568	DNA/PIF-Harbinger	-
GU-257E_Chr9	8749847	8750569	rnd-4_family-550	LTR/Copia	-
GU-257E_Chr9	8750611	8751569	rnd-3_family-619	LINE/L1	+
GU-257E_Chr9	8752511	8753150	rnd-3_family-619	LINE/L1	+
GU-257E_Chr9	8753174	8753234	rnd-5_family-1775	Unknown	-
GU-257E_Chr9	8753221	8753452	rnd-6_family-2440	LTR/Gypsy	-
GU-257E_Chr9	8753453	8753561	Chr10_dbseq-nr_1_6430319-6442337	Unspecified	+
GU-257E_Chr9	8753457	8754221	rnd-5_family-1775	Unknown	-
GU-257E_Chr9	8754231	8754452	rnd-5_family-237	LTR/Gypsy	+
GU-257E_Chr9	8754329	8754479	rnd-4_family-1624	LTR/Gypsy	+
GU-257E_Chr9	8754507	8754762	rnd-5_family-2284	LTR/Gypsy	-
GU-257E_Chr9	8754738	8754814	Chr10_dbseq-nr_1_6430319-6442337	Unspecified	+
GU-257E_Chr9	8754933	8755222	Chr10_dbseq-nr_1_6430319-6442337	Unspecified	+
GU-257E_Chr9	8755238	8755440	rnd-5_family-2284	LTR/Gypsy	-
GU-257E_Chr9	8755444	8755766	Chr10_dbseq-nr_1_6430319-6442337	Unspecified	+
GU-257E_Chr9	8755767	8756410	rnd-5_family-2284	LTR/Gypsy	-
GU-257E_Chr9	8756411	8757743	rnd-6_family-2162	Unknown	-
GU-257E_Chr9	8757754	8757774	rnd-5_family-237	LTR/Gypsy	+
GU-257E_Chr9	8757775	8758097	rnd-4_family-636	LTR/Gypsy	-
GU-257E_Chr9	8758098	8758146	rnd-5_family-237	LTR/Gypsy	+
GU-257E_Chr9	8758118	8758154	rnd-4_family-64	LTR/Gypsy	+
GU-257E_Chr9	8758379	8762283	Chr10_dbseq-nr_1_6430319-6442337	Unspecified	+
GU-257E_Chr9	8762271	8762359	rnd-5_family-1791	LTR/Gypsy	-
GU-257E_Chr9	8762374	8763610	Chr10_dbseq-nr_1_6430319-6442337	Unspecified	+
GU-257E_Chr9	8763793	8763907	Chr10_dbseq-nr_1_6430319-6442337	Unspecified	+
GU-257E_Chr9	8763918	8763979	rnd-5_family-1775	Unknown	-
GU-257E_Chr9	8763966	8764197	rnd-6_family-2440	LTR/Gypsy	-
GU-257E_Chr9	8764198	8764306	Chr10_dbseq-nr_1_6430319-6442337	Unspecified	+
GU-257E_Chr9	8764202	8764967	rnd-5_family-1775	Unknown	-
GU-257E_Chr9	8764973	8765221	rnd-5_family-237	LTR/Gypsy	+
GU-257E_Chr9	8765249	8765503	rnd-5_family-2284	LTR/Gypsy	-
GU-257E_Chr9	8765516	8769122	rnd-3_family-619	LINE/L1	+
GU-257E_Chr9	8769119	8769375	rnd-3_family-619	LINE/L1	+
GU-257E_Chr9	8769401	8770274	rnd-4_family-550	LTR/Copia	-
GU-257E_Chr9	8770332	8770463	rnd-5_family-3855	Unknown	+
GU-257E_Chr9	8770468	8770836	rnd-6_family-5074	Unknown	-
GU-257E_Chr9	8770953	8771041	Theobroma_cacao_12_11935	Unspecified	-
GU-257E_Chr9	8770958	8771054	rnd-6_family-818	Unknown	-
GU-257E_Chr9	8771357	8771522	rnd-4_family-1228	DNA/hAT-Tip100	-
GU-257E_Chr9	8771662	8772516	rnd-4_family-1136	DNA/PIF-Harbinger	-
GU-257E_Chr9	8772482	8772524	rnd-5_family-2236	DNA/PIF-Harbinger	+
GU-257E_Chr9	8779936	8780061	rnd-5_family-579	RC/Helitron	+
GU-257E_Chr9	8779956	8780374	rnd-6_family-14	Unknown	-
GU-257E_Chr9	8780673	8781348	rnd-5_family-319	LINE/L1	-
GU-257E_Chr9	8781793	8782626	Chr1_dbseq-nr_0_35035576-35040735	Unspecified	-
GU-257E_Chr9	8782939	8783278	Chr1_dbseq-nr_0_35035576-35040735	Unspecified	-
GU-257E_Chr9	8783433	8783538	Chr1_dbseq-nr_0_35035576-35040735	Unspecified	-
GU-257E_Chr9	8783539	8783884	Chr1_dbseq-nr_0_12814829-12820332	Unspecified	-
GU-257E_Chr9	8783820	8784048	rnd-6_family-447	LTR/Copia	+
GU-257E_Chr9	8784176	8784372	Chr1_dbseq-nr_0_35035576-35040735	Unspecified	-
GU-257E_Chr9	8784749	8785338	rnd-6_family-1891	LTR/Copia	+
GU-257E_Chr9	8785352	8785569	rnd-6_family-1150	LTR/Copia	+
GU-257E_Chr9	8785597	8786047	Chr1_dbseq-nr_0_35035576-35040735	Unspecified	-
GU-257E_Chr9	8786053	8789174	Chr1_dbseq-nr_0_28583490-28593637	Unspecified	-
GU-257E_Chr9	8789157	8789346	Chr1_dbseq-nr_0_30075517-30085687	Unspecified	-
GU-257E_Chr9	8789307	8789470	rnd-5_family-907	Unknown	+
GU-257E_Chr9	8789338	8789429	rnd-5_family-1125	Unknown	-
GU-257E_Chr9	8789430	8789519	Chr1_dbseq-nr_0_30075517-30085687	Unspecified	-
GU-257E_Chr9	8789917	8790222	rnd-5_family-319	LINE/L1	-
GU-257E_Chr9	8790229	8790251	rnd-4_family-1080	DNA/CMC-EnSpm	-
GU-257E_Chr9	8790252	8790598	rnd-5_family-2781	RC/Helitron	+
GU-257E_Chr9	8790599	8791466	rnd-4_family-1080	DNA/CMC-EnSpm	-
GU-257E_Chr9	8791467	8791815	rnd-5_family-137	DNA/PIF-Harbinger	+
GU-257E_Chr9	8791812	8791855	rnd-5_family-568	DNA/PIF-Harbinger	+
GU-257E_Chr9	8791856	8792881	rnd-4_family-1080	DNA/CMC-EnSpm	-
GU-257E_Chr9	8793098	8794533	Chr10_dbseq-nr_1_6430319-6442337	Unspecified	+
GU-257E_Chr9	8794923	8795497	rnd-4_family-1677	Unknown	-
GU-257E_Chr9	8795429	8795641	rnd-5_family-1711	Unknown	+
GU-257E_Chr9	8795625	8795757	rnd-5_family-1711	Unknown	-
GU-257E_Chr9	8795641	8795832	rnd-5_family-1711	Unknown	-
GU-257E_Chr9	8795838	8795919	rnd-6_family-545	Unknown	-
GU-257E_Chr9	8795919	8796468	rnd-4_family-1677	Unknown	-
GU-257E_Chr9	8796403	8796728	rnd-5_family-1711	Unknown	+
GU-257E_Chr9	8796705	8796905	rnd-5_family-1711	Unknown	-
GU-257E_Chr9	8796917	8797214	rnd-6_family-545	Unknown	-
GU-257E_Chr9	8797221	8797321	rnd-6_family-545	Unknown	-
GU-257E_Chr9	8797326	8797562	rnd-5_family-1711	Unknown	-
GU-257E_Chr9	8797561	8798004	rnd-6_family-545	Unknown	-
GU-257E_Chr9	8797992	8798262	rnd-5_family-1711	Unknown	-
GU-257E_Chr9	8799540	8799816	rnd-5_family-711	Unknown	-
GU-257E_Chr9	8799820	8800216	rnd-5_family-577	Unknown	-
GU-257E_Chr9	8801320	8801577	rnd-5_family-2106	Unknown	-
GU-257E_Chr9	8801525	8801758	rnd-6_family-4467	Unknown	+
GU-257E_Chr9	8801638	8801777	rnd-6_family-805	Unknown	-
GU-257E_Chr9	8802008	8802232	rnd-6_family-805	Unknown	-
GU-257E_Chr9	8802216	8802333	rnd-5_family-2106	Unknown	-
GU-257E_Chr9	8802354	8802625	rnd-5_family-1451	Unknown	-
GU-257E_Chr9	8802626	8802829	rnd-5_family-4131	LTR/Gypsy	+
GU-257E_Chr9	8802830	8803099	rnd-5_family-1451	Unknown	-
GU-257E_Chr9	8803088	8803160	rnd-6_family-1013	Unknown	-
GU-257E_Chr9	8803161	8803622	rnd-2_family-235	LTR/Gypsy	+
GU-257E_Chr9	8803619	8803960	Chr2_dbseq-nr_2_9516995-9528844	Unspecified	-
GU-257E_Chr9	8805416	8806324	Chr10_dbseq-nr_1_27533344-27538663	Unspecified	-
GU-257E_Chr9	8806355	8810935	Chr10_dbseq-nr_1_27533344-27538663	Unspecified	-
GU-257E_Chr9	8812219	8813617	Chr1_dbseq-nr_0_35035576-35040735	Unspecified	-
GU-257E_Chr9	8813797	8814019	Chr1_dbseq-nr_0_35035576-35040735	Unspecified	-
GU-257E_Chr9	8815102	8815188	Theobroma_cacao_12_11935	Unspecified	-
GU-257E_Chr9	8815965	8816046	rnd-6_family-818	Unknown	+
GU-257E_Chr9	8816369	8816521	rnd-4_family-79	Unknown	+
GU-257E_Chr9	8817422	8817551	rnd-3_family-113	LTR/Copia	+
GU-257E_Chr9	8831005	8831142	rnd-5_family-1355	Unknown	+
GU-257E_Chr9	8831148	8831301	rnd-5_family-1355	Unknown	+
GU-257E_Chr9	8831384	8831544	rnd-5_family-3276	Unknown	-
GU-257E_Chr9	8831574	8831645	rnd-5_family-1355	Unknown	+
GU-257E_Chr9	8832106	8832322	rnd-6_family-2130	Unknown	-
GU-257E_Chr9	8832643	8832735	rnd-6_family-1871	Simple_repeat	+
GU-257E_Chr9	8832736	8832754	rnd-6_family-692	LTR/Copia	+
GU-257E_Chr9	8832793	8832867	rnd-6_family-1871	Simple_repeat	+
GU-257E_Chr9	8833771	8833839	rnd-4_family-111	Unknown	-
GU-257E_Chr9	8837654	8837824	rnd-6_family-3660	Unknown	-
GU-257E_Chr9	8842187	8845240	rnd-5_family-1152	DNA/PIF-Harbinger	-
GU-257E_Chr9	8846658	8847234	rnd-5_family-137	DNA/PIF-Harbinger	-
GU-257E_Chr9	8847584	8847694	rnd-5_family-896	Unknown	+
GU-257E_Chr9	8847702	8848466	rnd-5_family-568	DNA/PIF-Harbinger	-
GU-257E_Chr9	8848460	8848718	rnd-4_family-79	Unknown	-
GU-257E_Chr9	8848716	8848886	rnd-5_family-413	Unknown	-
GU-257E_Chr9	8848776	8849181	rnd-5_family-2196	Unknown	+
GU-257E_Chr9	8849648	8849716	rnd-5_family-5236	Unknown	-
GU-257E_Chr9	8850105	8850158	rnd-5_family-8341	Unknown	-
GU-257E_Chr9	8850217	8851124	rnd-2_family-38	Unknown	+
GU-257E_Chr9	8851397	8851915	rnd-4_family-977	DNA/hAT-Ac	-
GU-257E_Chr9	8853814	8853936	rnd-4_family-835	Unknown	+
GU-257E_Chr9	8853943	8854253	rnd-5_family-910	Unknown	-
GU-257E_Chr9	8854232	8855488	rnd-5_family-174	Unknown	-
GU-257E_Chr9	8855611	8855850	rnd-4_family-220	DNA/MuLE-MuDR	+
GU-257E_Chr9	8855750	8858114	rnd-5_family-914	Unknown	+
GU-257E_Chr9	8858150	8859713	rnd-4_family-220	DNA/MuLE-MuDR	+
GU-257E_Chr9	8859819	8859905	rnd-6_family-51	LTR/Gypsy	-
GU-257E_Chr9	8859906	8859937	Chr10_dbseq-nr_1_16156361-16166127	Unspecified	-
GU-257E_Chr9	8860074	8860448	rnd-4_family-220	DNA/MuLE-MuDR	+
GU-257E_Chr9	8860473	8860741	Chr1_dbseq-nr_0_28583490-28593637	Unspecified	-
GU-257E_Chr9	8860729	8862075	Chr1_dbseq-nr_0_28583490-28593637	Unspecified	-
GU-257E_Chr9	8861975	8862475	rnd-2_family-15	Unknown	-
GU-257E_Chr9	8862034	8862068	rnd-3_family-21	LINE/L1	-
GU-257E_Chr9	8862069	8862671	rnd-6_family-3202	Unknown	+
GU-257E_Chr9	8862666	8862687	rnd-5_family-467	Unknown	+
GU-257E_Chr9	8862672	8862757	rnd-3_family-21	LINE/L1	-
GU-257E_Chr9	8862688	8862807	Chr1_dbseq-nr_0_30075517-30085687	Unspecified	-
GU-257E_Chr9	8862808	8862829	rnd-5_family-467	Unknown	+
GU-257E_Chr9	8862819	8862863	rnd-4_family-64	LTR/Gypsy	-
GU-257E_Chr9	8862833	8863282	Chr1_dbseq-nr_0_28583490-28593637	Unspecified	-
GU-257E_Chr9	8863370	8863582	rnd-5_family-210	LTR	+
GU-257E_Chr9	8863690	8865100	rnd-3_family-388	DNA/CMC-EnSpm	-
GU-257E_Chr9	8865101	8865212	rnd-3_family-388	DNA/CMC-EnSpm	+
GU-257E_Chr9	8865180	8865302	rnd-5_family-1238	Unknown	+
GU-257E_Chr9	8865296	8868406	rnd-4_family-1037	DNA/MULE-MuDR	-
GU-257E_Chr9	8868342	8868543	rnd-5_family-1314	DNA/Maverick	+
GU-257E_Chr9	8868438	8869058	rnd-4_family-1037	DNA/MULE-MuDR	-
GU-257E_Chr9	8871481	8871632	rnd-5_family-5236	Unknown	+
GU-257E_Chr9	8873430	8874007	rnd-5_family-2236	DNA/PIF-Harbinger	+
GU-257E_Chr9	8874072	8874236	rnd-2_family-71	Unknown	+
GU-257E_Chr9	8874580	8874687	rnd-6_family-2522	Unknown	+
GU-257E_Chr9	8876432	8876609	rnd-6_family-864	Unknown	-
GU-257E_Chr9	8876607	8876862	rnd-5_family-373	Unknown	-
GU-257E_Chr9	8876849	8877321	rnd-4_family-1136	DNA/PIF-Harbinger	+
GU-257E_Chr9	8877317	8877582	rnd-5_family-568	DNA/PIF-Harbinger	+
GU-257E_Chr9	8877585	8877724	rnd-5_family-373	Unknown	-
GU-257E_Chr9	8877836	8877946	rnd-5_family-137	DNA/PIF-Harbinger	-
GU-257E_Chr9	8877951	8878579	rnd-3_family-593	LTR/Copia	+
GU-257E_Chr9	8878578	8878908	Chr2_dbseq-nr_2_9516995-9528844	Unspecified	+
GU-257E_Chr9	8878909	8879376	rnd-2_family-235	LTR/Gypsy	-
GU-257E_Chr9	8879377	8881367	rnd-5_family-3308	Unknown	+
GU-257E_Chr9	8881358	8881419	rnd-5_family-2106	Unknown	+
GU-257E_Chr9	8881467	8881981	rnd-2_family-7	LTR/Copia	+
GU-257E_Chr9	8881974	8882874	rnd-2_family-7	LTR/Copia	+
GU-257E_Chr9	8882913	8883416	Theobroma_cacao_16_13083	Unspecified	-
GU-257E_Chr9	8883234	8883452	Theobroma_cacao_18_6251	Unspecified	+
GU-257E_Chr9	8883557	8883958	rnd-4_family-1136	DNA/PIF-Harbinger	-
GU-257E_Chr9	8883941	8884503	rnd-5_family-2236	DNA/PIF-Harbinger	+
GU-257E_Chr9	8884542	8884745	rnd-3_family-222	Unknown	-
GU-257E_Chr9	8884823	8884902	rnd-6_family-6877	Unknown	+
GU-257E_Chr9	8885182	8885951	rnd-3_family-935	DNA/hAT-Tip100	+
GU-257E_Chr9	8885957	8886047	rnd-5_family-83	DNA/hAT-Tip100	+
GU-257E_Chr9	8886050	8888300	rnd-5_family-83	DNA/hAT-Tip100	+
GU-257E_Chr9	8888301	8888475	rnd-6_family-764	DNA/hAT-Tip100	+
GU-257E_Chr9	8894923	8895652	Theobroma_cacao_28_16869	Unspecified	-
GU-257E_Chr9	8895548	8895728	rnd-6_family-1638	Unknown	-
GU-257E_Chr9	8898758	8899443	rnd-5_family-5002	Unknown	+
GU-257E_Chr9	8919818	8920460	rnd-5_family-5002	Unknown	+
GU-257E_Chr9	8920535	8920696	rnd-5_family-1830	RC/Helitron	+
GU-257E_Chr9	8923026	8923187	rnd-5_family-437	Unknown	-
GU-257E_Chr9	8923364	8924008	rnd-5_family-489	DNA/hAT-Tip100	+
GU-257E_Chr9	8924006	8927115	Chr1_dbseq-nr_0_28583490-28593637	Unspecified	-
GU-257E_Chr9	8927108	8927582	rnd-5_family-853	DNA/hAT-Tip100	+
GU-257E_Chr9	8928039	8928395	rnd-4_family-79	Unknown	+
GU-257E_Chr9	8928419	8928608	rnd-4_family-79	Unknown	+
GU-257E_Chr9	8929134	8929404	rnd-4_family-79	Unknown	-
GU-257E_Chr9	8929482	8929493	rnd-6_family-2522	Unknown	-
GU-257E_Chr9	8929494	8929544	Theobroma_cacao_12_11935	Unspecified	+
GU-257E_Chr9	8929545	8929559	rnd-6_family-2522	Unknown	-
GU-257E_Chr9	8932182	8932925	rnd-3_family-467	LINE/L1	+
GU-257E_Chr9	8933026	8933616	rnd-6_family-4043	LINE/L1	+
GU-257E_Chr9	8934594	8934882	rnd-4_family-1652	Unknown	-
GU-257E_Chr9	8935340	8935629	rnd-4_family-1652	Unknown	-
GU-257E_Chr9	8935723	8935934	rnd-5_family-2016	DNA/hAT-Tip100	+
GU-257E_Chr9	8935954	8936017	rnd-4_family-1652	Unknown	-
GU-257E_Chr9	8936983	8938112	rnd-4_family-523	LINE/L1	-
GU-257E_Chr9	8939966	8940355	Chr2_dbseq-nr_2_4637154-4642134	Unspecified	-
GU-257E_Chr9	8940374	8940580	Theobroma_cacao_1_9548	Unspecified	+
GU-257E_Chr9	8940587	8941630	rnd-5_family-104	DNA/hAT-Ac	-
GU-257E_Chr9	8941566	8941681	Theobroma_cacao_1_9548	Unspecified	+
GU-257E_Chr9	8941636	8941907	rnd-5_family-1215	DNA/hAT-Ac	-
GU-257E_Chr9	8941707	8941910	rnd-4_family-1653	Unknown	+
GU-257E_Chr9	8941907	8942695	Chr2_dbseq-nr_2_4637154-4642134	Unspecified	-
GU-257E_Chr9	8942696	8942812	rnd-5_family-2965	Unknown	+
GU-257E_Chr9	8942810	8942903	Chr2_dbseq-nr_2_4637154-4642134	Unspecified	-
GU-257E_Chr9	8942904	8943317	rnd-5_family-2965	Unknown	+
GU-257E_Chr9	8953911	8953952	rnd-4_family-1510	Unknown	-
GU-257E_Chr9	8956182	8957082	Chr1_dbseq-nr_0_4179054-4193124	Unspecified	+
GU-257E_Chr9	8957084	8957205	rnd-5_family-8	Unknown	+
GU-257E_Chr9	8958472	8958534	Theobroma_cacao_5_9733	Unspecified	+
GU-257E_Chr9	8959387	8959537	rnd-5_family-246	Unknown	+
GU-257E_Chr9	8959538	8960611	rnd-5_family-1314	DNA/Maverick	-
GU-257E_Chr9	8962356	8962787	rnd-3_family-935	DNA/hAT-Tip100	+
GU-257E_Chr9	8962777	8963006	rnd-5_family-83	DNA/hAT-Tip100	+
GU-257E_Chr9	8963007	8963198	rnd-6_family-764	DNA/hAT-Tip100	+
GU-257E_Chr9	8964228	8964610	rnd-5_family-232	Unknown	+
GU-257E_Chr9	8969898	8969982	Theobroma_cacao_12_11935	Unspecified	-
GU-257E_Chr9	8971403	8971631	rnd-5_family-1906	Unknown	+
GU-257E_Chr9	8977699	8977869	rnd-4_family-17	Unknown	-
GU-257E_Chr9	8978610	8978746	rnd-4_family-977	DNA/hAT-Ac	+
GU-257E_Chr9	8979702	8979819	rnd-5_family-3855	Unknown	-
GU-257E_Chr9	8979838	8979888	Theobroma_cacao_2_3718	Unspecified	+
GU-257E_Chr9	8979987	8980072	Theobroma_cacao_12_11935	Unspecified	+
GU-257E_Chr9	8980102	8980537	Theobroma_cacao_2_3718	Unspecified	-
GU-257E_Chr9	8980536	8981067	rnd-4_family-1037	DNA/MULE-MuDR	+
GU-257E_Chr9	8981043	8981074	rnd-4_family-1037	DNA/MULE-MuDR	-
GU-257E_Chr9	8981107	8981155	rnd-4_family-220	DNA/MuLE-MuDR	+
GU-257E_Chr9	8981217	8981416	rnd-4_family-220	DNA/MuLE-MuDR	+
GU-257E_Chr9	8981297	8981449	rnd-5_family-1314	DNA/Maverick	-
GU-257E_Chr9	8981401	8984492	rnd-4_family-1037	DNA/MULE-MuDR	+
GU-257E_Chr9	8984496	8984778	rnd-5_family-171	Unknown	-
GU-257E_Chr9	8984773	8985196	rnd-5_family-914	Unknown	-
GU-257E_Chr9	8985199	8985422	rnd-5_family-915	Unknown	-
GU-257E_Chr9	8985426	8985712	rnd-4_family-220	DNA/MuLE-MuDR	-
GU-257E_Chr9	8985721	8985897	rnd-5_family-172	Unknown	+
GU-257E_Chr9	8985901	8987403	rnd-4_family-220	DNA/MuLE-MuDR	-
GU-257E_Chr9	8987377	8987703	rnd-5_family-914	Unknown	-
GU-257E_Chr9	8987703	8987786	rnd-5_family-173	Unknown	+
GU-257E_Chr9	8987785	8988607	rnd-4_family-220	DNA/MuLE-MuDR	-
GU-257E_Chr9	8988366	8990542	rnd-5_family-914	Unknown	-
GU-257E_Chr9	8990526	8990612	rnd-5_family-173	Unknown	+
GU-257E_Chr9	8990634	8991518	rnd-5_family-174	Unknown	+
GU-257E_Chr9	8991503	8991797	rnd-5_family-910	Unknown	+
GU-257E_Chr9	8991802	8991903	rnd-6_family-4040	Unknown	+
GU-257E_Chr9	8991815	8991923	rnd-4_family-835	Unknown	-
GU-257E_Chr9	8991945	8992409	rnd-5_family-506	Unknown	+
GU-257E_Chr9	8992410	8992994	rnd-3_family-994	Unknown	-
GU-257E_Chr9	8997285	8997760	rnd-5_family-60	Unknown	+
GU-257E_Chr9	8997397	8997786	rnd-6_family-14	Unknown	-
GU-257E_Chr9	8997966	8998065	Chr1_dbseq-nr_0_6251629-6257231	Unspecified	+
GU-257E_Chr9	8998051	8998298	rnd-5_family-1527	Unknown	+
GU-257E_Chr9	8998091	8999002	rnd-4_family-249	Unknown	-
GU-257E_Chr9	8998994	8999212	Chr1_dbseq-nr_0_6251629-6257231	Unspecified	+
GU-257E_Chr9	8999033	9000259	Chr10_dbseq-nr_1_27533344-27538663	Unspecified	-
GU-257E_Chr9	9000267	9004143	Chr1_dbseq-nr_0_6251629-6257231	Unspecified	+
GU-257E_Chr9	9004153	9004403	rnd-3_family-388	DNA/CMC-EnSpm	-
GU-257E_Chr9	9004381	9004700	rnd-5_family-210	LTR	+
GU-257E_Chr9	9004747	9004952	rnd-5_family-210	LTR	-
GU-257E_Chr9	9005981	9006170	rnd-4_family-17	Unknown	-
GU-257E_Chr9	9006771	9006881	rnd-5_family-768	Unknown	+
GU-257E_Chr9	9008626	9008696	rnd-5_family-768	Unknown	-
GU-257E_Chr9	9009791	9009928	rnd-4_family-3537	Unknown	+
GU-257E_Chr9	9017796	9018325	Chr1_dbseq-nr_0_4179054-4193124	Unspecified	+
GU-257E_Chr9	9018230	9018655	rnd-6_family-1773	Unknown	+
GU-257E_Chr9	9018663	9018788	Chr1_dbseq-nr_0_4179054-4193124	Unspecified	+
GU-257E_Chr9	9019739	9019842	Chr1_dbseq-nr_0_4179054-4193124	Unspecified	+
GU-257E_Chr9	9019816	9030286	Chr1_dbseq-nr_0_4179054-4193124	Unspecified	+
GU-257E_Chr9	9030284	9031308	Chr1_dbseq-nr_0_4179054-4193124	Unspecified	+
GU-257E_Chr9	9031306	9032576	Chr1_dbseq-nr_0_4179054-4193124	Unspecified	+
GU-257E_Chr9	9032641	9032761	Chr1_dbseq-nr_0_4179054-4193124	Unspecified	+
GU-257E_Chr9	9032807	9032957	Chr1_dbseq-nr_0_4179054-4193124	Unspecified	+
GU-257E_Chr9	9032958	9033145	rnd-6_family-7063	Unknown	+
GU-257E_Chr9	9033135	9033852	Chr1_dbseq-nr_0_4179054-4193124	Unspecified	+
GU-257E_Chr9	9033847	9034520	Chr1_dbseq-nr_0_4179054-4193124	Unspecified	+
GU-257E_Chr9	9035155	9035496	Theobroma_cacao_16_13083	Unspecified	+
GU-257E_Chr9	9035202	9035512	rnd-6_family-184	Unknown	-
GU-257E_Chr9	9035887	9036101	rnd-4_family-1615	Unknown	+
GU-257E_Chr9	9036363	9036843	rnd-3_family-935	DNA/hAT-Tip100	+
GU-257E_Chr9	9036844	9037930	rnd-6_family-3219	DNA/hAT-Ac	+
GU-257E_Chr9	9037926	9038058	rnd-6_family-3219	DNA/hAT-Ac	+
GU-257E_Chr9	9038059	9038150	rnd-5_family-1494	Unknown	-
GU-257E_Chr9	9038151	9038338	rnd-6_family-2770	DNA/CMC-EnSpm	-
GU-257E_Chr9	9038766	9039068	rnd-6_family-4112	Unknown	-
GU-257E_Chr9	9039065	9039105	rnd-6_family-4112	Unknown	-
GU-257E_Chr9	9039616	9039753	rnd-4_family-1080	DNA/CMC-EnSpm	+
GU-257E_Chr9	9039755	9041058	rnd-4_family-1080	DNA/CMC-EnSpm	+
GU-257E_Chr9	9041038	9041698	Chr2_dbseq-nr_2_9516995-9528844	Unspecified	+
GU-257E_Chr9	9041776	9041825	rnd-4_family-568	Unknown	+
GU-257E_Chr9	9041786	9041898	rnd-5_family-50	Unknown	-
GU-257E_Chr9	9041912	9042056	Chr2_dbseq-nr_2_9516995-9528844	Unspecified	+
GU-257E_Chr9	9042082	9042517	rnd-4_family-568	Unknown	+
GU-257E_Chr9	9042518	9042686	rnd-5_family-50	Unknown	-
GU-257E_Chr9	9042687	9042754	rnd-4_family-568	Unknown	+
GU-257E_Chr9	9042913	9043066	rnd-4_family-568	Unknown	+
GU-257E_Chr9	9043127	9043330	rnd-4_family-568	Unknown	+
GU-257E_Chr9	9043411	9043502	rnd-4_family-568	Unknown	+
GU-257E_Chr9	9043473	9043565	rnd-4_family-568	Unknown	+
GU-257E_Chr9	9043595	9043686	rnd-4_family-568	Unknown	+
GU-257E_Chr9	9043657	9043745	rnd-4_family-568	Unknown	+
GU-257E_Chr9	9043716	9043807	rnd-4_family-568	Unknown	+
GU-257E_Chr9	9043778	9043866	rnd-4_family-568	Unknown	+
GU-257E_Chr9	9043837	9043920	rnd-4_family-568	Unknown	+
GU-257E_Chr9	9043896	9043984	rnd-4_family-568	Unknown	+
GU-257E_Chr9	9043955	9044043	rnd-4_family-568	Unknown	+
GU-257E_Chr9	9044014	9044165	rnd-4_family-568	Unknown	+
GU-257E_Chr9	9044181	9047516	rnd-3_family-175	LTR/Gypsy	-
GU-257E_Chr9	9047517	9048169	Chr1_dbseq-nr_0_4179054-4193124	Unspecified	-
GU-257E_Chr9	9048170	9049077	rnd-2_family-235	LTR/Gypsy	-
GU-257E_Chr9	9049128	9055304	rnd-2_family-235	LTR/Gypsy	-
GU-257E_Chr9	9055337	9055544	rnd-4_family-568	Unknown	+
GU-257E_Chr9	9055426	9055741	rnd-5_family-1451	Unknown	+
GU-257E_Chr9	9055537	9055770	Chr2_dbseq-nr_2_9516995-9528844	Unspecified	+
GU-257E_Chr9	9055745	9056155	rnd-4_family-568	Unknown	+
GU-257E_Chr9	9056231	9056534	rnd-4_family-1080	DNA/CMC-EnSpm	+
GU-257E_Chr9	9056375	9056591	rnd-5_family-2781	RC/Helitron	+
GU-257E_Chr9	9056377	9056402	rnd-6_family-2770	DNA/CMC-EnSpm	-
GU-257E_Chr9	9056403	9056669	rnd-6_family-3219	DNA/hAT-Ac	-
GU-257E_Chr9	9056567	9056789	rnd-4_family-1080	DNA/CMC-EnSpm	+
GU-257E_Chr9	9056670	9056766	rnd-6_family-2770	DNA/CMC-EnSpm	-
GU-257E_Chr9	9056785	9057208	rnd-3_family-935	DNA/hAT-Tip100	+
GU-257E_Chr9	9057208	9057461	rnd-6_family-764	DNA/hAT-Tip100	+
GU-257E_Chr9	9058018	9058148	rnd-4_family-1615	Unknown	-
GU-257E_Chr9	9058226	9058489	rnd-6_family-184	Unknown	+
GU-257E_Chr9	9058532	9058830	rnd-6_family-5833	Unknown	+
GU-257E_Chr9	9058836	9058962	Chr1_dbseq-nr_0_4179054-4193124	Unspecified	-
GU-257E_Chr9	9058963	9059009	rnd-6_family-5833	Unknown	+
GU-257E_Chr9	9059022	9059456	Chr1_dbseq-nr_0_4179054-4193124	Unspecified	-
GU-257E_Chr9	9059459	9059526	rnd-6_family-5833	Unknown	+
GU-257E_Chr9	9059527	9059893	Chr1_dbseq-nr_0_4179054-4193124	Unspecified	-
GU-257E_Chr9	9059913	9059984	rnd-5_family-2982	Unknown	-
GU-257E_Chr9	9059991	9060743	rnd-5_family-781	Unknown	+
GU-257E_Chr9	9060778	9061022	Chr1_dbseq-nr_0_4179054-4193124	Unspecified	-
GU-257E_Chr9	9060888	9061168	rnd-6_family-1773	Unknown	-
GU-257E_Chr9	9061074	9061250	Chr1_dbseq-nr_0_4179054-4193124	Unspecified	-
GU-257E_Chr9	9061246	9061621	rnd-6_family-1773	Unknown	-
GU-257E_Chr9	9061536	9061700	Chr1_dbseq-nr_0_4179054-4193124	Unspecified	-
GU-257E_Chr9	9061695	9061912	Chr1_dbseq-nr_0_4179054-4193124	Unspecified	-
GU-257E_Chr9	9061928	9062147	rnd-5_family-2235	Unknown	+
GU-257E_Chr9	9062186	9062325	Chr1_dbseq-nr_0_4179054-4193124	Unspecified	-
GU-257E_Chr9	9062643	9062813	rnd-6_family-2344	Unknown	+
GU-257E_Chr9	9062807	9063379	rnd-6_family-2344	Unknown	+
GU-257E_Chr9	9066375	9066672	rnd-4_family-523	LINE/L1	-
GU-257E_Chr9	9067001	9067540	rnd-4_family-280	Unknown	+
GU-257E_Chr9	9067999	9068236	rnd-4_family-79	Unknown	-
GU-257E_Chr9	9068132	9068310	rnd-5_family-2196	Unknown	+
GU-257E_Chr9	9068237	9068418	rnd-5_family-413	Unknown	-
GU-257E_Chr9	9068309	9068721	rnd-5_family-2196	Unknown	+
GU-257E_Chr9	9068423	9068724	rnd-4_family-79	Unknown	-
GU-257E_Chr9	9068718	9069135	rnd-5_family-2236	DNA/PIF-Harbinger	-
GU-257E_Chr9	9069126	9069329	rnd-4_family-346	Unknown	-
GU-257E_Chr9	9070052	9070078	rnd-6_family-3584	Unknown	-
GU-257E_Chr9	9070079	9070149	rnd-6_family-818	Unknown	+
GU-257E_Chr9	9070088	9070152	Theobroma_cacao_12_11935	Unspecified	+
GU-257E_Chr9	9077420	9077567	Theobroma_cacao_16_13083	Unspecified	-
GU-257E_Chr9	9077709	9077938	Theobroma_cacao_16_13083	Unspecified	-
GU-257E_Chr9	9078658	9078758	rnd-5_family-126	DNA/hAT-Ac	-
GU-257E_Chr9	9079072	9081233	rnd-5_family-126	DNA/hAT-Ac	-
GU-257E_Chr9	9081598	9081690	rnd-4_family-280	Unknown	+
GU-257E_Chr9	9081683	9082042	rnd-4_family-523	LINE/L1	-
GU-257E_Chr9	9082050	9085005	Chr1_dbseq-nr_0_28583490-28593637	Unspecified	-
GU-257E_Chr9	9085011	9085527	rnd-4_family-523	LINE/L1	-
GU-257E_Chr9	9085595	9088977	rnd-4_family-523	LINE/L1	-
GU-257E_Chr9	9090521	9090877	rnd-6_family-14	Unknown	+
GU-257E_Chr9	9090775	9090896	rnd-5_family-579	RC/Helitron	-
GU-257E_Chr9	9091155	9091167	rnd-5_family-1830	RC/Helitron	-
GU-257E_Chr9	9091168	9091444	rnd-6_family-3318	Unknown	-
GU-257E_Chr9	9091445	9091494	rnd-5_family-1830	RC/Helitron	-
GU-257E_Chr9	9097108	9097193	rnd-5_family-3714	LINE/RTE-BovB	-
GU-257E_Chr9	9097201	9097453	rnd-6_family-1865	LTR/Gypsy	-
GU-257E_Chr9	9097454	9097512	rnd-5_family-1251	Unknown	-
GU-257E_Chr9	9107624	9108679	rnd-3_family-619	LINE/L1	-
GU-257E_Chr9	9108676	9109248	Chr2_dbseq-nr_2_9516995-9528844	Unspecified	+
GU-257E_Chr9	9109026	9109486	rnd-2_family-235	LTR/Gypsy	-
GU-257E_Chr9	9109248	9110115	rnd-6_family-1337	Unknown	+
GU-257E_Chr9	9111294	9111331	rnd-6_family-3773	Unknown	+
GU-257E_Chr9	9111298	9111387	rnd-6_family-1514	Unknown	-
GU-257E_Chr9	9111361	9111459	rnd-6_family-1190	Unknown	-
GU-257E_Chr9	9111462	9111547	Chr2_dbseq-nr_2_9516995-9528844	Unspecified	+
GU-257E_Chr9	9111677	9112071	rnd-3_family-619	LINE/L1	-
GU-257E_Chr9	9112699	9112977	rnd-5_family-1088	Unknown	+
GU-257E_Chr9	9112981	9113007	Chr10_dbseq-nr_1_16156361-16166127	Unspecified	-
GU-257E_Chr9	9113008	9113088	rnd-6_family-51	LTR/Gypsy	-
GU-257E_Chr9	9113089	9113114	Chr10_dbseq-nr_1_16156361-16166127	Unspecified	-
GU-257E_Chr9	9113482	9114149	rnd-5_family-1775	Unknown	+
GU-257E_Chr9	9113658	9114363	Chr10_dbseq-nr_1_6430319-6442337	Unspecified	-
GU-257E_Chr9	9114480	9114803	rnd-5_family-567	Unknown	+
GU-257E_Chr9	9115105	9115443	rnd-5_family-312	DNA/hAT-Tip100	+
GU-257E_Chr9	9115354	9115656	rnd-5_family-567	Unknown	+
GU-257E_Chr9	9115922	9116168	rnd-6_family-341	DNA/hAT-Tip100	+
GU-257E_Chr9	9116179	9116326	rnd-6_family-341	DNA/hAT-Tip100	+
GU-257E_Chr9	9116383	9116488	rnd-5_family-853	DNA/hAT-Tip100	+
GU-257E_Chr9	9116711	9117092	rnd-5_family-4632	DNA/hAT-Tip100	+
GU-257E_Chr9	9116972	9117180	rnd-5_family-434	DNA/hAT-Ac	-
GU-257E_Chr9	9118233	9118684	rnd-5_family-568	DNA/PIF-Harbinger	+
GU-257E_Chr9	9118680	9119349	rnd-5_family-1250	LTR/Gypsy	-
GU-257E_Chr9	9119380	9119424	rnd-5_family-1250	LTR/Gypsy	-
GU-257E_Chr9	9119896	9120026	rnd-6_family-2127	Unknown	+
GU-257E_Chr9	9121385	9121427	rnd-4_family-17	Unknown	-
GU-257E_Chr9	9121939	9122090	rnd-4_family-3537	Unknown	-
GU-257E_Chr9	9125807	9125906	rnd-6_family-2522	Unknown	+
GU-257E_Chr9	9125827	9125910	Theobroma_cacao_12_11935	Unspecified	-
GU-257E_Chr9	9125957	9126221	rnd-5_family-1027	Unknown	-
GU-257E_Chr9	9128049	9128182	rnd-6_family-3327	Unknown	+
GU-257E_Chr9	9128228	9128466	rnd-6_family-3327	Unknown	+
GU-257E_Chr9	9128577	9128936	rnd-6_family-3327	Unknown	+
GU-257E_Chr9	9129217	9129570	rnd-6_family-3327	Unknown	+
GU-257E_Chr9	9129716	9129783	rnd-6_family-3327	Unknown	+
GU-257E_Chr9	9129823	9129942	rnd-6_family-3327	Unknown	+
GU-257E_Chr9	9131582	9132032	rnd-6_family-14	Unknown	-
GU-257E_Chr9	9132520	9132580	rnd-5_family-578	DNA/hAT-Tip100	+
GU-257E_Chr9	9132729	9132796	rnd-5_family-489	DNA/hAT-Tip100	+
GU-257E_Chr9	9136997	9137088	rnd-6_family-2522	Unknown	+
GU-257E_Chr9	9137303	9137380	rnd-5_family-1923	Unknown	+
GU-257E_Chr9	9145487	9145583	rnd-5_family-373	Unknown	+
GU-257E_Chr9	9145501	9146205	rnd-6_family-6226	DNA/PIF-Harbinger	-
GU-257E_Chr9	9146250	9146565	rnd-6_family-6226	DNA/PIF-Harbinger	-
GU-257E_Chr9	9146938	9147171	rnd-6_family-340	LTR/Copia	-
GU-257E_Chr9	9147281	9147438	rnd-6_family-340	LTR/Copia	-
GU-257E_Chr9	9147517	9148867	rnd-6_family-340	LTR/Copia	-
GU-257E_Chr9	9148871	9149714	rnd-6_family-340	LTR/Copia	-
GU-257E_Chr9	9149715	9150830	rnd-6_family-2770	DNA/CMC-EnSpm	-
GU-257E_Chr9	9150196	9151606	rnd-5_family-1494	Unknown	-
GU-257E_Chr9	9152364	9152636	rnd-4_family-1080	DNA/CMC-EnSpm	+
GU-257E_Chr9	9152635	9155073	rnd-6_family-340	LTR/Copia	-
GU-257E_Chr9	9155181	9156376	rnd-6_family-340	LTR/Copia	-
GU-257E_Chr9	9156765	9157188	rnd-6_family-340	LTR/Copia	-
GU-257E_Chr9	9157196	9159518	Chr1_dbseq-nr_0_28583490-28593637	Unspecified	-
GU-257E_Chr9	9159126	9159644	rnd-3_family-21	LINE/L1	-
GU-257E_Chr9	9159225	9159706	rnd-5_family-467	Unknown	-
GU-257E_Chr9	9159542	9159563	rnd-5_family-467	Unknown	+
GU-257E_Chr9	9159564	9159689	Chr1_dbseq-nr_0_30075517-30085687	Unspecified	-
GU-257E_Chr9	9159690	9159713	rnd-5_family-467	Unknown	+
GU-257E_Chr9	9159717	9160146	Chr1_dbseq-nr_0_28583490-28593637	Unspecified	-
GU-257E_Chr9	9160145	9160222	rnd-4_family-402	LTR/Copia	-
GU-257E_Chr9	9160336	9161653	rnd-6_family-340	LTR/Copia	-
GU-257E_Chr9	9161855	9162008	Theobroma_cacao_10_3349	Unspecified	+
GU-257E_Chr9	9172793	9172935	rnd-3_family-628	Unknown	-
GU-257E_Chr9	9173868	9174115	rnd-5_family-3267	Unknown	-
GU-257E_Chr9	9174203	9174381	rnd-6_family-164	LTR/Copia	-
GU-257E_Chr9	9176058	9176250	rnd-6_family-14	Unknown	+
GU-257E_Chr9	9176296	9176451	rnd-6_family-5110	LTR/Copia	-
GU-257E_Chr9	9176436	9176541	rnd-5_family-489	DNA/hAT-Tip100	+
GU-257E_Chr9	9176654	9176787	rnd-6_family-341	DNA/hAT-Tip100	+
GU-257E_Chr9	9176796	9176910	rnd-3_family-619	LINE/L1	-
GU-257E_Chr9	9177015	9178014	rnd-3_family-619	LINE/L1	-
GU-257E_Chr9	9178075	9178391	rnd-5_family-4632	DNA/hAT-Tip100	+
GU-257E_Chr9	9178533	9178688	rnd-5_family-853	DNA/hAT-Tip100	+
GU-257E_Chr9	9178687	9178887	rnd-5_family-60	Unknown	-
GU-257E_Chr9	9191366	9191553	rnd-4_family-17	Unknown	+
GU-257E_Chr9	9191969	9192406	rnd-6_family-14	Unknown	+
GU-257E_Chr9	9192439	9195120	Chr1_dbseq-nr_0_28583490-28593637	Unspecified	+
GU-257E_Chr9	9195109	9195379	Chr1_dbseq-nr_0_28583490-28593637	Unspecified	+
GU-257E_Chr9	9196910	9197135	rnd-6_family-1296	Unknown	-
GU-257E_Chr9	9197128	9197239	rnd-5_family-2236	DNA/PIF-Harbinger	+
GU-257E_Chr9	9198093	9198759	rnd-6_family-1891	LTR/Copia	+
GU-257E_Chr9	9198765	9200700	Chr1_dbseq-nr_0_12814829-12820332	Unspecified	-
GU-257E_Chr9	9200721	9200949	rnd-6_family-1891	LTR/Copia	+
GU-257E_Chr9	9200795	9200966	rnd-6_family-1891	LTR/Copia	+
GU-257E_Chr9	9202580	9202822	rnd-6_family-1891	LTR/Copia	+
GU-257E_Chr9	9202833	9203712	Chr10_dbseq-nr_1_6430319-6442337	Unspecified	+
GU-257E_Chr9	9203627	9203658	rnd-5_family-308	Unknown	+
GU-257E_Chr9	9203659	9203918	rnd-4_family-130	LTR/Copia	-
GU-257E_Chr9	9203919	9204077	Chr10_dbseq-nr_1_6430319-6442337	Unspecified	+
GU-257E_Chr9	9204078	9204357	rnd-5_family-297	Unknown	-
GU-257E_Chr9	9204341	9204594	rnd-6_family-4611	LTR/Copia	+
GU-257E_Chr9	9204579	9204976	rnd-6_family-1150	LTR/Copia	+
GU-257E_Chr9	9204879	9205656	Chr1_dbseq-nr_0_12814829-12820332	Unspecified	-
GU-257E_Chr9	9205660	9206001	rnd-6_family-4611	LTR/Copia	+
GU-257E_Chr9	9207310	9210515	Chr2_dbseq-nr_2_10898702-10903539	Unspecified	+
GU-257E_Chr9	9210223	9210556	Chr10_dbseq-nr_1_3286739-3291481	Unspecified	+
GU-257E_Chr9	9210645	9211011	rnd-6_family-426	LINE/L1	+
GU-257E_Chr9	9211125	9212242	rnd-5_family-2824	LINE/L1	+
GU-257E_Chr9	9212495	9213056	Chr2_dbseq-nr_2_10898702-10903539	Unspecified	+
GU-257E_Chr9	9213453	9213887	Chr1_dbseq-nr_0_28583490-28593637	Unspecified	+
GU-257E_Chr9	9213888	9214100	rnd-5_family-2807	Unknown	+
GU-257E_Chr9	9213915	9214060	rnd-3_family-21	LINE/L1	+
GU-257E_Chr9	9214061	9214458	rnd-6_family-3202	Unknown	-
GU-257E_Chr9	9214101	9214276	Chr1_dbseq-nr_0_28583490-28593637	Unspecified	+
GU-257E_Chr9	9214259	9214609	rnd-2_family-15	Unknown	+
GU-257E_Chr9	9214459	9214481	rnd-3_family-21	LINE/L1	+
GU-257E_Chr9	9214516	9215808	Chr1_dbseq-nr_0_28583490-28593637	Unspecified	+
GU-257E_Chr9	9215797	9216073	Chr1_dbseq-nr_0_28583490-28593637	Unspecified	+
GU-257E_Chr9	9216200	9217034	rnd-4_family-1652	Unknown	-
GU-257E_Chr9	9219826	9219906	Theobroma_cacao_5_9733	Unspecified	-
GU-257E_Chr9	9220100	9220388	rnd-6_family-339	LTR/Copia	-
GU-257E_Chr9	9229598	9229737	rnd-5_family-100	DNA/PIF-Harbinger	+
GU-257E_Chr9	9234550	9235134	rnd-3_family-388	DNA/CMC-EnSpm	-
GU-257E_Chr9	9235940	9236464	rnd-5_family-1262	DNA/hAT-Ac	+
GU-257E_Chr9	9236846	9236910	rnd-4_family-568	Unknown	+
GU-257E_Chr9	9236922	9237184	rnd-6_family-3133	DNA/hAT-Tag1	+
GU-257E_Chr9	9237185	9237708	rnd-6_family-2686	Unknown	+
GU-257E_Chr9	9237783	9238359	rnd-4_family-1786	Unknown	+
GU-257E_Chr9	9238393	9238716	rnd-3_family-175	LTR/Gypsy	-
GU-257E_Chr9	9238805	9238866	rnd-4_family-752	LTR/Gypsy	-
GU-257E_Chr9	9238889	9240300	rnd-3_family-175	LTR/Gypsy	-
GU-257E_Chr9	9240302	9240775	rnd-4_family-567	LTR/Gypsy	-
GU-257E_Chr9	9240758	9241342	Chr1_dbseq-nr_0_4179054-4193124	Unspecified	-
GU-257E_Chr9	9241400	9242316	rnd-2_family-235	LTR/Gypsy	-
GU-257E_Chr9	9242367	9243018	rnd-5_family-2003	LTR/Gypsy	-
GU-257E_Chr9	9243537	9243587	rnd-5_family-3308	Unknown	-
GU-257E_Chr9	9243922	9244339	rnd-6_family-1514	Unknown	+
GU-257E_Chr9	9244972	9245447	rnd-6_family-1013	Unknown	-
GU-257E_Chr9	9245019	9245580	rnd-5_family-1451	Unknown	-
GU-257E_Chr9	9245547	9245839	rnd-6_family-1013	Unknown	-
GU-257E_Chr9	9245614	9246007	rnd-2_family-235	LTR/Gypsy	+
GU-257E_Chr9	9245839	9246415	Chr2_dbseq-nr_2_9516995-9528844	Unspecified	-
GU-257E_Chr9	9246675	9248203	Chr10_dbseq-nr_1_25604419-25609237	Unspecified	-
GU-257E_Chr9	9248221	9248495	rnd-6_family-6144	LTR/Copia	+
GU-257E_Chr9	9249001	9249269	Chr2_dbseq-nr_2_10898702-10903539	Unspecified	-
GU-257E_Chr9	9256632	9256803	Theobroma_cacao_5_9733	Unspecified	+
GU-257E_Chr9	9256943	9257141	rnd-6_family-2129	Unknown	-
GU-257E_Chr9	9257003	9257384	rnd-6_family-5074	Unknown	+
GU-257E_Chr9	9257827	9257888	rnd-4_family-346	Unknown	+
GU-257E_Chr9	9258600	9258895	rnd-5_family-489	DNA/hAT-Tip100	+
GU-257E_Chr9	9258870	9259391	rnd-5_family-2236	DNA/PIF-Harbinger	+
GU-257E_Chr9	9259394	9259480	rnd-5_family-434	DNA/hAT-Ac	-
GU-257E_Chr9	9259471	9259519	rnd-5_family-578	DNA/hAT-Tip100	+
GU-257E_Chr9	9260751	9260874	rnd-5_family-5236	Unknown	+
GU-257E_Chr9	9261066	9261180	rnd-5_family-1355	Unknown	+
GU-257E_Chr9	9266111	9266152	Theobroma_cacao_12_11935	Unspecified	+
GU-257E_Chr9	9266595	9266639	rnd-4_family-1510	Unknown	+
GU-257E_Chr9	9266654	9266945	rnd-3_family-994	Unknown	+
GU-257E_Chr9	9267018	9267923	rnd-4_family-167	Unknown	-
GU-257E_Chr9	9267220	9267928	rnd-3_family-994	Unknown	+
GU-257E_Chr9	9278863	9279327	Theobroma_cacao_2_3718	Unspecified	-
GU-257E_Chr9	9279334	9279348	rnd-6_family-14	Unknown	+
GU-257E_Chr9	9279349	9279466	rnd-5_family-579	RC/Helitron	+
GU-257E_Chr9	9279517	9279610	rnd-6_family-3584	Unknown	-
GU-257E_Chr9	9285176	9285295	rnd-5_family-579	RC/Helitron	+
GU-257E_Chr9	9285193	9285439	rnd-3_family-222	Unknown	-
GU-257E_Chr9	9285195	9285559	rnd-6_family-14	Unknown	+
GU-257E_Chr9	9286059	9286197	rnd-3_family-108	DNA	+
GU-257E_Chr9	9287667	9287817	rnd-5_family-1492	LTR/Copia	-
GU-257E_Chr9	9289419	9289498	rnd-6_family-4071	Unknown	+
GU-257E_Chr9	9289634	9290048	rnd-5_family-4047	DNA/PIF-Harbinger	+
GU-257E_Chr9	9291695	9292361	rnd-5_family-2003	LTR/Gypsy	-
GU-257E_Chr9	9292355	9292905	rnd-5_family-2003	LTR/Gypsy	-
GU-257E_Chr9	9293025	9293350	rnd-5_family-2003	LTR/Gypsy	+
GU-257E_Chr9	9295186	9295626	rnd-2_family-7	LTR/Copia	+
GU-257E_Chr9	9295624	9296578	Chr2_dbseq-nr_2_9516995-9528844	Unspecified	+
GU-257E_Chr9	9296588	9296916	rnd-6_family-805	Unknown	+
GU-257E_Chr9	9297707	9297841	rnd-6_family-3773	Unknown	+
GU-257E_Chr9	9297929	9299342	rnd-2_family-7	LTR/Copia	+
GU-257E_Chr9	9302029	9302305	rnd-6_family-3140	LINE/L1	+
GU-257E_Chr9	9302603	9302700	Theobroma_cacao_18_6251	Unspecified	-
GU-257E_Chr9	9302716	9303537	Chr10_dbseq-nr_1_6430319-6442337	Unspecified	+
GU-257E_Chr9	9303367	9303821	rnd-5_family-77	Unknown	-
GU-257E_Chr9	9303546	9304019	rnd-5_family-618	Unknown	+
GU-257E_Chr9	9304038	9304091	rnd-5_family-1062	Unknown	+
GU-257E_Chr9	9304101	9304212	Theobroma_cacao_18_6251	Unspecified	-
GU-257E_Chr9	9304177	9304284	rnd-5_family-506	Unknown	-
GU-257E_Chr9	9304213	9304231	Theobroma_cacao_16_13083	Unspecified	+
GU-257E_Chr9	9304503	9304706	rnd-5_family-1711	Unknown	+
GU-257E_Chr9	9304707	9305245	rnd-5_family-1314	DNA/Maverick	-
GU-257E_Chr9	9305246	9305782	rnd-5_family-174	Unknown	+
GU-257E_Chr9	9305783	9305927	rnd-5_family-1314	DNA/Maverick	-
GU-257E_Chr9	9305925	9306039	Theobroma_cacao_18_6251	Unspecified	-
GU-257E_Chr9	9306570	9306698	rnd-5_family-1087	LTR/Copia	+
GU-257E_Chr9	9306699	9306992	Chr10_dbseq-nr_1_16156361-16166127	Unspecified	-
GU-257E_Chr9	9306982	9307431	rnd-5_family-77	Unknown	+
GU-257E_Chr9	9307293	9308089	Chr10_dbseq-nr_1_6430319-6442337	Unspecified	-
GU-257E_Chr9	9308641	9309348	Theobroma_cacao_28_16869	Unspecified	-
GU-257E_Chr9	9309479	9309639	rnd-6_family-3660	Unknown	+
GU-257E_Chr9	9311637	9312037	rnd-5_family-2196	Unknown	-
GU-257E_Chr9	9311924	9312110	rnd-5_family-413	Unknown	+
GU-257E_Chr9	9312111	9312396	rnd-4_family-79	Unknown	+
GU-257E_Chr9	9312457	9312572	rnd-5_family-1906	Unknown	+
GU-257E_Chr9	9313247	9313350	rnd-4_family-747	LTR/Copia	-
GU-257E_Chr9	9313427	9314266	rnd-6_family-340	LTR/Copia	-
GU-257E_Chr9	9314725	9314952	rnd-4_family-17	Unknown	-
GU-257E_Chr9	9315431	9315803	rnd-6_family-1801	Unknown	+
GU-257E_Chr9	9315481	9315586	rnd-5_family-5002	Unknown	-
GU-257E_Chr9	9315587	9315808	rnd-5_family-631	DNA/hAT-Ac	+
GU-257E_Chr9	9327907	9328065	rnd-6_family-4163	Unknown	+
GU-257E_Chr9	9330485	9330602	rnd-5_family-579	RC/Helitron	+
GU-257E_Chr9	9330504	9330921	rnd-6_family-14	Unknown	-
GU-257E_Chr9	9332256	9333341	rnd-5_family-489	DNA/hAT-Tip100	+
GU-257E_Chr9	9333693	9334111	rnd-6_family-14	Unknown	+
GU-257E_Chr9	9333896	9334158	rnd-3_family-350	Unknown	-
GU-257E_Chr9	9335496	9335581	rnd-5_family-1355	Unknown	+
GU-257E_Chr9	9339554	9339823	rnd-4_family-17	Unknown	+
GU-257E_Chr9	9345015	9345218	rnd-4_family-17	Unknown	+
GU-257E_Chr9	9358846	9359022	rnd-3_family-108	DNA	+
GU-257E_Chr9	9359084	9359266	rnd-3_family-108	DNA	+
GU-257E_Chr9	9364179	9364513	rnd-5_family-330	Unknown	+
GU-257E_Chr9	9364277	9364554	rnd-4_family-280	Unknown	-
GU-257E_Chr9	9365347	9365761	rnd-6_family-14	Unknown	+
GU-257E_Chr9	9365504	9365796	rnd-4_family-280	Unknown	-
GU-257E_Chr9	9367324	9367375	rnd-6_family-1871	Simple_repeat	+
GU-257E_Chr9	9370123	9370211	rnd-6_family-2522	Unknown	+
GU-257E_Chr9	9370227	9370574	rnd-4_family-56	Unknown	+
GU-257E_Chr9	9372386	9372473	Theobroma_cacao_12_11935	Unspecified	-
GU-257E_Chr9	9383684	9383806	rnd-4_family-17	Unknown	+
GU-257E_Chr9	9387282	9387395	rnd-6_family-3542	Unknown	-
GU-257E_Chr9	9387331	9387446	rnd-5_family-1251	Unknown	+
GU-257E_Chr9	9387705	9388010	rnd-5_family-2106	Unknown	-
GU-257E_Chr9	9388536	9388798	rnd-5_family-1451	Unknown	-
GU-257E_Chr9	9388538	9389038	rnd-6_family-3472	Unknown	+
GU-257E_Chr9	9389111	9389887	rnd-5_family-3308	Unknown	-
GU-257E_Chr9	9389888	9390339	rnd-2_family-235	LTR/Gypsy	+
GU-257E_Chr9	9390339	9390680	Chr2_dbseq-nr_2_9516995-9528844	Unspecified	-
GU-257E_Chr9	9392176	9392257	rnd-6_family-6317	Unknown	+
GU-257E_Chr9	9393235	9396312	Chr1_dbseq-nr_0_28583490-28593637	Unspecified	-
GU-257E_Chr9	9396476	9396906	rnd-5_family-232	Unknown	+
GU-257E_Chr9	9397741	9397925	rnd-6_family-3452	Unknown	-
GU-257E_Chr9	9397965	9398063	rnd-6_family-3452	Unknown	-
GU-257E_Chr9	9398227	9398892	rnd-5_family-163	LTR/Gypsy	+
GU-257E_Chr9	9400025	9400653	rnd-5_family-2236	DNA/PIF-Harbinger	+
GU-257E_Chr9	9401089	9401187	rnd-5_family-820	Unknown	-
GU-257E_Chr9	9401100	9401240	rnd-5_family-5002	Unknown	+
GU-257E_Chr9	9401153	9401254	rnd-5_family-631	DNA/hAT-Ac	-
GU-257E_Chr9	9401584	9401800	rnd-3_family-619	LINE/L1	-
GU-257E_Chr9	9401820	9402943	rnd-3_family-619	LINE/L1	-
GU-257E_Chr9	9404214	9404385	rnd-5_family-5002	Unknown	+
GU-257E_Chr9	9404386	9406796	rnd-3_family-358	LTR/Gypsy	-
GU-257E_Chr9	9406802	9407039	Chr1_dbseq-nr_0_12171541-12176895	Unspecified	-
GU-257E_Chr9	9406847	9407068	rnd-4_family-1040	LTR/Gypsy	-
GU-257E_Chr9	9407164	9409665	rnd-3_family-358	LTR/Gypsy	-
GU-257E_Chr9	9411373	9411494	rnd-5_family-232	Unknown	+
GU-257E_Chr9	9418241	9418296	rnd-5_family-1215	DNA/hAT-Ac	-
GU-257E_Chr9	9418265	9418466	Theobroma_cacao_1_9548	Unspecified	+
GU-257E_Chr9	9418471	9418625	rnd-5_family-104	DNA/hAT-Ac	-
GU-257E_Chr9	9418741	9419721	rnd-5_family-1858	DNA/hAT-Ac	-
GU-257E_Chr9	9419658	9419807	Theobroma_cacao_1_9548	Unspecified	+
GU-257E_Chr9	9419805	9419871	rnd-5_family-1858	DNA/hAT-Ac	-
GU-257E_Chr9	9421122	9421745	rnd-5_family-361	RC/Helitron	-
GU-257E_Chr9	9421729	9421968	Chr1_dbseq-nr_0_28583490-28593637	Unspecified	-
GU-257E_Chr9	9421987	9423306	Chr1_dbseq-nr_0_28583490-28593637	Unspecified	-
GU-257E_Chr9	9423210	9423708	rnd-2_family-15	Unknown	-
GU-257E_Chr9	9423303	9423892	rnd-6_family-3202	Unknown	+
GU-257E_Chr9	9423346	9424048	rnd-2_family-160	LTR/Gypsy	-
GU-257E_Chr9	9423689	9423903	Chr1_dbseq-nr_0_28583490-28593637	Unspecified	-
GU-257E_Chr9	9423904	9424066	rnd-5_family-2807	Unknown	-
GU-257E_Chr9	9424067	9424492	Chr1_dbseq-nr_0_28583490-28593637	Unspecified	-
GU-257E_Chr9	9424482	9426420	Chr1_dbseq-nr_0_28583490-28593637	Unspecified	-
GU-257E_Chr9	9426365	9426854	rnd-5_family-4323	Unknown	+
GU-257E_Chr9	9426637	9427605	Chr1_dbseq-nr_0_28583490-28593637	Unspecified	-
GU-257E_Chr9	9427588	9427742	Chr1_dbseq-nr_0_30075517-30085687	Unspecified	-
GU-257E_Chr9	9427734	9427825	rnd-5_family-1125	Unknown	-
GU-257E_Chr9	9427826	9427916	Chr1_dbseq-nr_0_30075517-30085687	Unspecified	-
GU-257E_Chr9	9427915	9428108	rnd-5_family-361	RC/Helitron	-
GU-257E_Chr9	9430355	9431831	rnd-5_family-294	LTR/Copia	-
GU-257E_Chr9	9431836	9431969	rnd-6_family-2438	Unknown	+
GU-257E_Chr9	9431998	9432630	rnd-5_family-294	LTR/Copia	-
GU-257E_Chr9	9432677	9433043	rnd-5_family-2974	LTR/Copia	-
GU-257E_Chr9	9433108	9433237	rnd-5_family-294	LTR/Copia	-
GU-257E_Chr9	9433240	9433468	rnd-6_family-341	DNA/hAT-Tip100	+
GU-257E_Chr9	9433482	9433637	rnd-6_family-341	DNA/hAT-Tip100	+
GU-257E_Chr9	9433683	9433978	rnd-5_family-4632	DNA/hAT-Tip100	+
GU-257E_Chr9	9433945	9435280	rnd-5_family-312	DNA/hAT-Tip100	+
GU-257E_Chr9	9435282	9435384	rnd-6_family-342	DNA/hAT-Tip100	+
GU-257E_Chr9	9435400	9436410	rnd-6_family-3445	DNA/hAT-Tip100	+
GU-257E_Chr9	9436414	9436443	rnd-5_family-2974	LTR/Copia	-
GU-257E_Chr9	9436444	9437222	rnd-5_family-1109	Unknown	+
GU-257E_Chr9	9437549	9438690	rnd-5_family-1109	Unknown	+
GU-257E_Chr9	9439305	9439522	rnd-5_family-1109	Unknown	-
GU-257E_Chr9	9439707	9439790	rnd-5_family-768	Unknown	+
GU-257E_Chr9	9440006	9441739	Chr1_dbseq-nr_0_28583490-28593637	Unspecified	-
GU-257E_Chr9	9441735	9442471	rnd-6_family-939	LTR/Gypsy	-
GU-257E_Chr9	9442339	9442551	rnd-5_family-2807	Unknown	-
GU-257E_Chr9	9442430	9443106	Chr1_dbseq-nr_0_28583490-28593637	Unspecified	-
GU-257E_Chr9	9446241	9446599	rnd-5_family-2016	DNA/hAT-Tip100	-
GU-257E_Chr9	9446603	9446729	rnd-4_family-1652	Unknown	+
GU-257E_Chr9	9447248	9447422	rnd-5_family-126	DNA/hAT-Ac	-
GU-257E_Chr9	9447421	9447713	rnd-5_family-694	Unknown	+
GU-257E_Chr9	9450096	9450274	rnd-5_family-3714	LINE/RTE-BovB	+
GU-257E_Chr9	9454554	9454630	rnd-6_family-3297	Unknown	+
GU-257E_Chr9	9456206	9456873	rnd-3_family-935	DNA/hAT-Tip100	+
GU-257E_Chr9	9456952	9456987	rnd-3_family-935	DNA/hAT-Tip100	+
GU-257E_Chr9	9457124	9457138	rnd-6_family-818	Unknown	+
GU-257E_Chr9	9457139	9457225	Theobroma_cacao_12_11935	Unspecified	+
GU-257E_Chr9	9459041	9459116	rnd-6_family-3584	Unknown	+
GU-257E_Chr9	9464242	9464339	rnd-4_family-102	LTR	-
GU-257E_Chr9	9467765	9468794	rnd-5_family-1314	DNA/Maverick	+
GU-257E_Chr9	9468795	9468942	rnd-5_family-246	Unknown	-
GU-257E_Chr9	9472322	9472413	rnd-6_family-864	Unknown	-
GU-257E_Chr9	9472431	9472713	Chr1_dbseq-nr_0_6251629-6257231	Unspecified	+
GU-257E_Chr9	9472561	9473353	Chr10_dbseq-nr_1_27533344-27538663	Unspecified	-
GU-257E_Chr9	9473420	9473513	Chr10_dbseq-nr_1_27533344-27538663	Unspecified	-
GU-257E_Chr9	9473527	9473858	Chr1_dbseq-nr_0_6251629-6257231	Unspecified	+
GU-257E_Chr9	9473529	9477654	Chr10_dbseq-nr_1_27533344-27538663	Unspecified	-
GU-257E_Chr9	9477622	9477904	Chr1_dbseq-nr_0_6251629-6257231	Unspecified	+
GU-257E_Chr9	9477900	9477956	rnd-6_family-864	Unknown	-
GU-257E_Chr9	9477963	9478469	rnd-5_family-373	Unknown	-
GU-257E_Chr9	9478486	9478573	rnd-5_family-3276	Unknown	+
GU-257E_Chr9	9478687	9478929	rnd-6_family-341	DNA/hAT-Tip100	+
GU-257E_Chr9	9478974	9479097	rnd-6_family-341	DNA/hAT-Tip100	+
GU-257E_Chr9	9479137	9479432	rnd-5_family-4632	DNA/hAT-Tip100	+
GU-257E_Chr9	9479482	9480734	rnd-5_family-312	DNA/hAT-Tip100	+
GU-257E_Chr9	9480736	9480838	rnd-6_family-342	DNA/hAT-Tip100	+
GU-257E_Chr9	9480840	9481869	rnd-6_family-3445	DNA/hAT-Tip100	+
GU-257E_Chr9	9483027	9483120	rnd-5_family-3361	Unknown	+
GU-257E_Chr9	9486751	9486976	rnd-6_family-389	Unknown	-
GU-257E_Chr9	9490052	9490159	rnd-4_family-17	Unknown	+
GU-257E_Chr9	9505567	9505652	rnd-6_family-6224	Unknown	-
GU-257E_Chr9	9513733	9514019	rnd-4_family-79	Unknown	+
GU-257E_Chr9	9513777	9514130	rnd-5_family-2196	Unknown	-
GU-257E_Chr9	9514138	9514504	rnd-6_family-1401	Unknown	+
GU-257E_Chr9	9514563	9515150	rnd-5_family-130	DNA/PIF-Harbinger	-
GU-257E_Chr9	9515248	9515619	rnd-5_family-130	DNA/PIF-Harbinger	-
GU-257E_Chr9	9515799	9517214	rnd-5_family-130	DNA/PIF-Harbinger	-
GU-257E_Chr9	9517226	9517324	rnd-6_family-490	LTR/Gypsy	-
GU-257E_Chr9	9517350	9517646	rnd-6_family-490	LTR/Gypsy	-
GU-257E_Chr9	9517706	9518233	rnd-5_family-1314	DNA/Maverick	+
GU-257E_Chr9	9518269	9518755	rnd-6_family-3650	Unknown	+
GU-257E_Chr9	9518773	9518992	rnd-4_family-79	Unknown	+
GU-257E_Chr9	9519267	9520087	Theobroma_cacao_28_16869	Unspecified	+
GU-257E_Chr9	9521246	9522073	Theobroma_cacao_28_16869	Unspecified	+
GU-257E_Chr9	9522604	9523003	rnd-5_family-264	Unknown	+
GU-257E_Chr9	9523356	9523853	Theobroma_cacao_16_13083	Unspecified	-
GU-257E_Chr9	9524589	9525091	rnd-4_family-280	Unknown	-
GU-257E_Chr9	9530976	9531034	rnd-6_family-4071	Unknown	-
GU-257E_Chr9	9538747	9539043	Chr10_dbseq-nr_1_8285398-8290007	Unspecified	+
GU-257E_Chr9	9545324	9545435	Chr1_dbseq-nr_0_4179054-4193124	Unspecified	-
GU-257E_Chr9	9545472	9545815	rnd-5_family-659	LTR/Copia	+
GU-257E_Chr9	9546039	9546318	rnd-6_family-5074	Unknown	-
GU-257E_Chr9	9546130	9546383	rnd-6_family-2129	Unknown	+
GU-257E_Chr9	9546378	9546565	rnd-6_family-5074	Unknown	-
GU-257E_Chr9	9554253	9554363	rnd-5_family-231	DNA/TcMar-Pogo	+
GU-257E_Chr9	9554435	9554594	rnd-5_family-231	DNA/TcMar-Pogo	+
GU-257E_Chr9	9554516	9554790	rnd-5_family-231	DNA/TcMar-Pogo	-
GU-257E_Chr9	9554815	9555059	rnd-6_family-389	Unknown	+
GU-257E_Chr9	9555309	9555548	rnd-5_family-246	Unknown	+
GU-257E_Chr9	9556365	9556542	rnd-6_family-864	Unknown	-
GU-257E_Chr9	9556544	9556680	rnd-5_family-373	Unknown	-
GU-257E_Chr9	9561218	9561332	rnd-5_family-1355	Unknown	-
GU-257E_Chr9	9567281	9568394	rnd-5_family-1314	DNA/Maverick	-
GU-257E_Chr9	9568676	9568838	rnd-4_family-17	Unknown	-
GU-257E_Chr9	9568962	9569234	rnd-3_family-628	Unknown	+
GU-257E_Chr9	9578835	9578926	Theobroma_cacao_12_11935	Unspecified	+
GU-257E_Chr9	9588216	9588375	Theobroma_cacao_2_3718	Unspecified	-
GU-257E_Chr9	9588421	9588558	Theobroma_cacao_2_3718	Unspecified	-
GU-257E_Chr9	9588889	9588965	rnd-6_family-1695	Unknown	-
GU-257E_Chr9	9589130	9589641	rnd-4_family-280	Unknown	+
GU-257E_Chr9	9591079	9591746	rnd-6_family-340	LTR/Copia	-
GU-257E_Chr9	9591752	9593052	rnd-6_family-340	LTR/Copia	-
GU-257E_Chr9	9596113	9596639	rnd-4_family-280	Unknown	-
GU-257E_Chr9	9597218	9598104	rnd-6_family-3048	Unknown	+
GU-257E_Chr9	9598187	9598374	rnd-6_family-6317	Unknown	-
GU-257E_Chr9	9598381	9598538	rnd-5_family-631	DNA/hAT-Ac	+
GU-257E_Chr9	9598529	9598786	rnd-5_family-1215	DNA/hAT-Ac	+
GU-257E_Chr9	9598735	9598856	Theobroma_cacao_1_9548	Unspecified	-
GU-257E_Chr9	9598798	9599468	rnd-5_family-3705	DNA/hAT-Ac	+
GU-257E_Chr9	9599462	9599688	Theobroma_cacao_1_9548	Unspecified	-
GU-257E_Chr9	9599484	9599716	rnd-6_family-1423	DNA/hAT-Ac	+
GU-257E_Chr9	9599725	9599868	rnd-6_family-1801	Unknown	+
GU-257E_Chr9	9599849	9600026	rnd-4_family-1037	DNA/MULE-MuDR	+
GU-257E_Chr9	9599869	9600570	rnd-5_family-246	Unknown	+
GU-257E_Chr9	9601391	9601716	Theobroma_cacao_2_3718	Unspecified	-
GU-257E_Chr9	9601477	9601958	rnd-5_family-246	Unknown	+
GU-257E_Chr9	9601951	9602190	rnd-5_family-246	Unknown	+
GU-257E_Chr9	9601959	9602408	rnd-5_family-1711	Unknown	+
GU-257E_Chr9	9602246	9602531	rnd-4_family-1037	DNA/MULE-MuDR	+
GU-257E_Chr9	9602514	9603102	rnd-5_family-246	Unknown	+
GU-257E_Chr9	9602939	9603151	Theobroma_cacao_2_3718	Unspecified	-
GU-257E_Chr9	9603325	9603521	rnd-6_family-2326	Unknown	-
GU-257E_Chr9	9603528	9603667	rnd-4_family-835	Unknown	-
GU-257E_Chr9	9603704	9603833	rnd-4_family-835	Unknown	-
GU-257E_Chr9	9603846	9604230	rnd-6_family-1801	Unknown	+
GU-257E_Chr9	9603880	9604032	rnd-5_family-5002	Unknown	-
GU-257E_Chr9	9604033	9604270	rnd-5_family-631	DNA/hAT-Ac	+
GU-257E_Chr9	9604302	9604472	rnd-6_family-6317	Unknown	-
GU-257E_Chr9	9604942	9605344	rnd-6_family-14	Unknown	+
GU-257E_Chr9	9605258	9605359	rnd-5_family-330	Unknown	-
GU-257E_Chr9	9605462	9606148	Chr10_dbseq-nr_1_6430319-6442337	Unspecified	+
GU-257E_Chr9	9606143	9606212	rnd-6_family-2310	Unknown	-
GU-257E_Chr9	9606212	9606331	rnd-5_family-308	Unknown	+
GU-257E_Chr9	9606329	9606458	rnd-4_family-130	LTR/Copia	-
GU-257E_Chr9	9606460	9606618	Chr10_dbseq-nr_1_6430319-6442337	Unspecified	+
GU-257E_Chr9	9606619	9606879	rnd-5_family-297	Unknown	-
GU-257E_Chr9	9611328	9611338	rnd-4_family-167	Unknown	+
GU-257E_Chr9	9611339	9612081	rnd-4_family-1769	Unknown	-
GU-257E_Chr9	9612082	9612267	rnd-4_family-167	Unknown	+
GU-257E_Chr9	9612348	9612615	rnd-3_family-994	Unknown	-
GU-257E_Chr9	9614145	9614340	rnd-4_family-79	Unknown	+
GU-257E_Chr9	9614742	9614908	rnd-4_family-79	Unknown	-
GU-257E_Chr9	9615424	9615534	Chr1_dbseq-nr_0_4179054-4193124	Unspecified	-
GU-257E_Chr9	9618453	9618694	rnd-5_family-1027	Unknown	+
GU-257E_Chr9	9619693	9619867	rnd-4_family-568	Unknown	-
GU-257E_Chr9	9620040	9620277	rnd-4_family-568	Unknown	-
GU-257E_Chr9	9620573	9620620	rnd-4_family-568	Unknown	-
GU-257E_Chr9	9620621	9620822	rnd-5_family-50	Unknown	+
GU-257E_Chr9	9620823	9621030	rnd-4_family-568	Unknown	-
GU-257E_Chr9	9621079	9621284	Chr2_dbseq-nr_2_9516995-9528844	Unspecified	-
GU-257E_Chr9	9621241	9621345	rnd-5_family-50	Unknown	+
GU-257E_Chr9	9621308	9621355	rnd-4_family-568	Unknown	-
GU-257E_Chr9	9621423	9622093	Chr2_dbseq-nr_2_9516995-9528844	Unspecified	-
GU-257E_Chr9	9632406	9632462	rnd-6_family-6224	Unknown	-
GU-257E_Chr9	9634405	9634584	rnd-6_family-735	DNA/CMC-EnSpm	-
GU-257E_Chr9	9634680	9634783	Chr1_dbseq-nr_0_4179054-4193124	Unspecified	+
GU-257E_Chr9	9635479	9635489	Chr10_dbseq-nr_1_27533344-27538663	Unspecified	-
GU-257E_Chr9	9635490	9635602	rnd-5_family-1251	Unknown	-
GU-257E_Chr9	9635608	9638024	Chr1_dbseq-nr_0_6251629-6257231	Unspecified	+
GU-257E_Chr9	9638014	9638220	rnd-5_family-1527	Unknown	+
GU-257E_Chr9	9638050	9638290	rnd-4_family-1769	Unknown	-
GU-257E_Chr9	9638262	9638549	rnd-5_family-100	DNA/PIF-Harbinger	-
GU-257E_Chr9	9638843	9639008	rnd-5_family-179	Unknown	+
GU-257E_Chr9	9640077	9640182	rnd-5_family-100	DNA/PIF-Harbinger	-
GU-257E_Chr9	9640183	9640391	rnd-6_family-1456	Unknown	-
GU-257E_Chr9	9640427	9640717	rnd-3_family-994	Unknown	-
GU-257E_Chr9	9640721	9641274	Chr10_dbseq-nr_1_27533344-27538663	Unspecified	-
GU-257E_Chr9	9641280	9641496	Chr1_dbseq-nr_0_6251629-6257231	Unspecified	+
GU-257E_Chr9	9641748	9641992	rnd-5_family-1906	Unknown	-
GU-257E_Chr9	9642265	9642387	rnd-5_family-463	Unknown	-
GU-257E_Chr9	9644042	9644199	rnd-4_family-807	Unknown	-
GU-257E_Chr9	9645984	9646089	rnd-6_family-818	Unknown	-
GU-257E_Chr9	9651417	9651569	rnd-6_family-966	Unknown	+
GU-257E_Chr9	9651567	9651666	rnd-6_family-966	Unknown	+
GU-257E_Chr9	9660684	9661392	rnd-5_family-5002	Unknown	-
GU-257E_Chr9	9662906	9662996	rnd-6_family-3584	Unknown	+
GU-257E_Chr9	9669425	9670153	Theobroma_cacao_2_3718	Unspecified	-
GU-257E_Chr9	9670771	9670969	rnd-6_family-14	Unknown	-
GU-257E_Chr9	9673154	9673243	rnd-6_family-1423	DNA/hAT-Ac	+
GU-257E_Chr9	9673493	9673673	rnd-4_family-1653	Unknown	-
GU-257E_Chr9	9673516	9673684	rnd-6_family-1423	DNA/hAT-Ac	+
GU-257E_Chr9	9681241	9681714	Theobroma_cacao_16_13083	Unspecified	+
GU-257E_Chr9	9681691	9681954	rnd-5_family-231	DNA/TcMar-Pogo	+
GU-257E_Chr9	9681960	9682035	rnd-6_family-2059	Unknown	+
GU-257E_Chr9	9686128	9686237	rnd-6_family-2527	Unknown	+
GU-257E_Chr9	9694639	9695215	rnd-5_family-1711	Unknown	+
GU-257E_Chr9	9695200	9695487	rnd-5_family-1711	Unknown	-
GU-257E_Chr9	9695419	9695820	rnd-4_family-1677	Unknown	+
GU-257E_Chr9	9695794	9695944	rnd-4_family-1677	Unknown	+
GU-257E_Chr9	9696001	9696607	rnd-5_family-1711	Unknown	+
GU-257E_Chr9	9696592	9696745	rnd-5_family-1711	Unknown	-
GU-257E_Chr9	9696679	9697191	rnd-4_family-1677	Unknown	+
GU-257E_Chr9	9702354	9702415	rnd-5_family-1775	Unknown	-
GU-257E_Chr9	9702402	9702632	rnd-6_family-2440	LTR/Gypsy	-
GU-257E_Chr9	9702633	9702735	Chr10_dbseq-nr_1_6430319-6442337	Unspecified	+
GU-257E_Chr9	9702633	9703397	rnd-5_family-1775	Unknown	-
GU-257E_Chr9	9703403	9703552	rnd-5_family-237	LTR/Gypsy	+
GU-257E_Chr9	9703429	9703613	rnd-4_family-636	LTR/Gypsy	-
GU-257E_Chr9	9703658	9703911	rnd-5_family-2284	LTR/Gypsy	-
GU-257E_Chr9	9703884	9703935	rnd-5_family-1542	Unknown	+
GU-257E_Chr9	9707127	9707481	Theobroma_cacao_10_3349	Unspecified	-
GU-257E_Chr9	9707368	9707497	Theobroma_cacao_13_12157	Unspecified	+
GU-257E_Chr9	9708612	9708800	Theobroma_cacao_28_16869	Unspecified	-
GU-257E_Chr9	9709688	9709733	Theobroma_cacao_19_1728	Unspecified	-
GU-257E_Chr9	9709733	9710099	Theobroma_cacao_28_16869	Unspecified	-
GU-257E_Chr9	9710084	9710212	rnd-6_family-1638	Unknown	-
GU-257E_Chr9	9710213	9710472	rnd-4_family-1115	LTR/Copia	-
GU-257E_Chr9	9710495	9710834	rnd-5_family-851	Unknown	-
GU-257E_Chr9	9710831	9711071	Chr1_dbseq-nr_0_35035576-35040735	Unspecified	-
GU-257E_Chr9	9711287	9711429	rnd-4_family-72	LTR/Copia	-
GU-257E_Chr9	9711423	9711617	Theobroma_cacao_18_12453	Unspecified	-
GU-257E_Chr9	9711615	9712023	rnd-4_family-72	LTR/Copia	-
GU-257E_Chr9	9712024	9712337	rnd-4_family-74	LTR/Gypsy	+
GU-257E_Chr9	9712338	9712537	rnd-4_family-72	LTR/Copia	-
GU-257E_Chr9	9712382	9712540	rnd-6_family-905	Unknown	+
GU-257E_Chr9	9712551	9712680	Chr2_dbseq-nr_2_9516995-9528844	Unspecified	+
GU-257E_Chr9	9712798	9713276	rnd-4_family-72	LTR/Copia	-
GU-257E_Chr9	9713326	9713341	rnd-6_family-2099	Unknown	+
GU-257E_Chr9	9713342	9713610	rnd-4_family-72	LTR/Copia	-
GU-257E_Chr9	9713611	9713781	rnd-6_family-2099	Unknown	+
GU-257E_Chr9	9713647	9714132	rnd-4_family-72	LTR/Copia	-
GU-257E_Chr9	9714133	9714319	rnd-5_family-800	LTR/Copia	-
GU-257E_Chr9	9714204	9714857	Chr1_dbseq-nr_0_21710020-21720062	Unspecified	-
GU-257E_Chr9	9714853	9715520	rnd-5_family-1220	Unknown	+
GU-257E_Chr9	9715521	9715564	rnd-4_family-74	LTR/Gypsy	+
GU-257E_Chr9	9715592	9715744	rnd-5_family-126	DNA/hAT-Ac	+
GU-257E_Chr9	9716303	9716761	rnd-5_family-126	DNA/hAT-Ac	+
GU-257E_Chr9	9716835	9716976	rnd-5_family-126	DNA/hAT-Ac	+
GU-257E_Chr9	9717047	9717159	rnd-5_family-126	DNA/hAT-Ac	+
GU-257E_Chr9	9717265	9718071	rnd-2_family-38	Unknown	-
GU-257E_Chr9	9719881	9719972	rnd-5_family-50	Unknown	-
GU-257E_Chr9	9720004	9720315	Chr2_dbseq-nr_2_9516995-9528844	Unspecified	+
GU-257E_Chr9	9720335	9720569	rnd-6_family-1514	Unknown	-
GU-257E_Chr9	9721067	9721199	rnd-6_family-3773	Unknown	+
GU-257E_Chr9	9721369	9721460	rnd-4_family-568	Unknown	+
GU-257E_Chr9	9721480	9724358	rnd-3_family-175	LTR/Gypsy	-
GU-257E_Chr9	9724362	9724821	rnd-4_family-567	LTR/Gypsy	-
GU-257E_Chr9	9724399	9725474	Chr1_dbseq-nr_0_4179054-4193124	Unspecified	-
GU-257E_Chr9	9725475	9726242	rnd-2_family-235	LTR/Gypsy	-
GU-257E_Chr9	9726355	9728569	rnd-6_family-573	LTR/Gypsy	-
GU-257E_Chr9	9728572	9729286	rnd-5_family-2003	LTR/Gypsy	-
GU-257E_Chr9	9729287	9729901	Chr2_dbseq-nr_2_9516995-9528844	Unspecified	+
GU-257E_Chr9	9730005	9730057	Chr1_dbseq-nr_0_28583490-28593637	Unspecified	-
GU-257E_Chr9	9730065	9730196	Chr1_dbseq-nr_0_28583490-28593637	Unspecified	+
GU-257E_Chr9	9730192	9730283	Chr1_dbseq-nr_0_28583490-28593637	Unspecified	+
GU-257E_Chr9	9730284	9730559	rnd-4_family-1733	Unknown	+
GU-257E_Chr9	9730561	9731607	Chr1_dbseq-nr_0_28583490-28593637	Unspecified	+
GU-257E_Chr9	9731444	9731875	rnd-6_family-3202	Unknown	-
GU-257E_Chr9	9731820	9733356	Chr1_dbseq-nr_0_28583490-28593637	Unspecified	+
GU-257E_Chr9	9733392	9733512	Chr1_dbseq-nr_0_28583490-28593637	Unspecified	+
GU-257E_Chr9	9733513	9733761	rnd-4_family-835	Unknown	-
GU-257E_Chr9	9733805	9737207	rnd-4_family-835	Unknown	-
GU-257E_Chr9	9737119	9737289	rnd-4_family-835	Unknown	+
GU-257E_Chr9	9737253	9737286	Chr1_dbseq-nr_0_28583490-28593637	Unspecified	+
GU-257E_Chr9	9737287	9737373	rnd-5_family-2006	LTR/Gypsy	+
GU-257E_Chr9	9737329	9737558	rnd-5_family-2807	Unknown	+
GU-257E_Chr9	9737358	9737498	rnd-3_family-21	LINE/L1	+
GU-257E_Chr9	9737499	9737858	rnd-6_family-3202	Unknown	-
GU-257E_Chr9	9737559	9737715	Chr1_dbseq-nr_0_28583490-28593637	Unspecified	+
GU-257E_Chr9	9737880	9739287	Chr1_dbseq-nr_0_28583490-28593637	Unspecified	+
GU-257E_Chr9	9739185	9739304	rnd-6_family-2270	Unknown	-
GU-257E_Chr9	9739405	9740377	Chr1_dbseq-nr_0_28583490-28593637	Unspecified	+
GU-257E_Chr9	9740378	9740764	rnd-6_family-939	LTR/Gypsy	+
GU-257E_Chr9	9740768	9740915	Chr1_dbseq-nr_0_28583490-28593637	Unspecified	+
GU-257E_Chr9	9740916	9741030	rnd-6_family-939	LTR/Gypsy	+
GU-257E_Chr9	9741018	9741222	Chr1_dbseq-nr_0_28583490-28593637	Unspecified	+
GU-257E_Chr9	9741216	9741351	rnd-4_family-307	LTR/Gypsy	+
GU-257E_Chr9	9741342	9741475	Chr1_dbseq-nr_0_28583490-28593637	Unspecified	+
GU-257E_Chr9	9741475	9741719	Chr1_dbseq-nr_0_28583490-28593637	Unspecified	+
GU-257E_Chr9	9741724	9741767	rnd-6_family-3202	Unknown	-
GU-257E_Chr9	9741768	9741968	Chr1_dbseq-nr_0_28583490-28593637	Unspecified	+
GU-257E_Chr9	9741970	9742374	Chr1_dbseq-nr_0_28583490-28593637	Unspecified	+
GU-257E_Chr9	9744336	9744486	Theobroma_cacao_10_3349	Unspecified	-
GU-257E_Chr9	9745363	9748259	Chr10_dbseq-nr_1_25604419-25609237	Unspecified	-
GU-257E_Chr9	9749099	9749165	Theobroma_cacao_22_16280	Unspecified	+
GU-257E_Chr9	9749111	9750129	rnd-3_family-388	DNA/CMC-EnSpm	-
GU-257E_Chr9	9750127	9750748	rnd-3_family-388	DNA/CMC-EnSpm	+
GU-257E_Chr9	9750693	9750764	rnd-5_family-1814	Unknown	-
GU-257E_Chr9	9751047	9751239	Theobroma_cacao_10_3349	Unspecified	-
GU-257E_Chr9	9751383	9751505	rnd-3_family-388	DNA/CMC-EnSpm	-
GU-257E_Chr9	9751506	9752719	rnd-3_family-388	DNA/CMC-EnSpm	+
GU-257E_Chr9	9752708	9753575	rnd-5_family-174	Unknown	-
GU-257E_Chr9	9753613	9753693	rnd-5_family-173	Unknown	-
GU-257E_Chr9	9753683	9755830	rnd-5_family-914	Unknown	+
GU-257E_Chr9	9755572	9756406	rnd-4_family-220	DNA/MuLE-MuDR	+
GU-257E_Chr9	9756408	9756491	rnd-5_family-173	Unknown	-
GU-257E_Chr9	9756491	9756767	rnd-5_family-914	Unknown	+
GU-257E_Chr9	9756543	9756773	rnd-5_family-1314	DNA/Maverick	-
GU-257E_Chr9	9756763	9757902	rnd-4_family-220	DNA/MuLE-MuDR	+
GU-257E_Chr9	9758003	9758395	rnd-4_family-220	DNA/MuLE-MuDR	+
GU-257E_Chr9	9758397	9758581	rnd-5_family-172	Unknown	-
GU-257E_Chr9	9758588	9758934	rnd-4_family-220	DNA/MuLE-MuDR	+
GU-257E_Chr9	9759008	9759148	rnd-5_family-915	Unknown	+
GU-257E_Chr9	9759462	9759547	rnd-5_family-915	Unknown	+
GU-257E_Chr9	9759583	9760132	rnd-5_family-914	Unknown	+
GU-257E_Chr9	9760034	9760151	rnd-4_family-220	DNA/MuLE-MuDR	+
GU-257E_Chr9	9760128	9760200	rnd-4_family-220	DNA/MuLE-MuDR	+
GU-257E_Chr9	9760652	9760772	rnd-4_family-220	DNA/MuLE-MuDR	-
GU-257E_Chr9	9760773	9760890	rnd-5_family-171	Unknown	+
GU-257E_Chr9	9760875	9760914	Chr1_dbseq-nr_0_21164927-21168291	Unspecified	-
GU-257E_Chr9	9760957	9761174	rnd-5_family-171	Unknown	+
GU-257E_Chr9	9761275	9761323	rnd-5_family-171	Unknown	-
GU-257E_Chr9	9761306	9764383	rnd-4_family-1037	DNA/MULE-MuDR	-
GU-257E_Chr9	9764329	9764358	rnd-5_family-1314	DNA/Maverick	+
GU-257E_Chr9	9764359	9764482	rnd-5_family-914	Unknown	-
GU-257E_Chr9	9764380	9764663	rnd-4_family-220	DNA/MuLE-MuDR	-
GU-257E_Chr9	9764483	9764508	rnd-5_family-1314	DNA/Maverick	+
GU-257E_Chr9	9764802	9764835	rnd-4_family-1037	DNA/MULE-MuDR	+
GU-257E_Chr9	9764811	9765348	rnd-4_family-1037	DNA/MULE-MuDR	-
GU-257E_Chr9	9765378	9765475	rnd-3_family-467	LINE/L1	+
GU-257E_Chr9	9765701	9765846	rnd-6_family-3184	LINE/L1	+
GU-257E_Chr9	9765922	9766439	rnd-3_family-467	LINE/L1	+
GU-257E_Chr9	9769091	9769161	rnd-5_family-3267	Unknown	-
GU-257E_Chr9	9769167	9769462	rnd-5_family-2974	LTR/Copia	-
GU-257E_Chr9	9769487	9770273	Chr10_dbseq-nr_1_6430319-6442337	Unspecified	+
GU-257E_Chr9	9770507	9770523	Chr10_dbseq-nr_1_6430319-6442337	Unspecified	+
GU-257E_Chr9	9770524	9770798	Chr10_dbseq-nr_1_16156361-16166127	Unspecified	+
GU-257E_Chr9	9770799	9771082	Chr10_dbseq-nr_1_6430319-6442337	Unspecified	+
GU-257E_Chr9	9771088	9772511	Chr10_dbseq-nr_1_6430319-6442337	Unspecified	+
GU-257E_Chr9	9772510	9772810	Chr10_dbseq-nr_1_6430319-6442337	Unspecified	+
GU-257E_Chr9	9772818	9772972	rnd-5_family-824	LTR/Copia	-
GU-257E_Chr9	9772851	9773008	rnd-5_family-1791	LTR/Gypsy	-
GU-257E_Chr9	9772968	9773666	Chr10_dbseq-nr_1_6430319-6442337	Unspecified	+
GU-257E_Chr9	9773381	9773835	rnd-5_family-1542	Unknown	+
GU-257E_Chr9	9773669	9773893	rnd-5_family-824	LTR/Copia	-
GU-257E_Chr9	9773919	9774100	rnd-4_family-130	LTR/Copia	-
GU-257E_Chr9	9774103	9774197	rnd-5_family-2979	Unknown	+
GU-257E_Chr9	9774200	9774364	rnd-4_family-130	LTR/Copia	-
GU-257E_Chr9	9774477	9775654	rnd-5_family-2974	LTR/Copia	-
GU-257E_Chr9	9775600	9775667	Chr10_dbseq-nr_1_8285398-8290007	Unspecified	-
GU-257E_Chr9	9775667	9775791	rnd-5_family-2974	LTR/Copia	-
GU-257E_Chr9	9775779	9776179	rnd-6_family-4216	LTR/Copia	-
GU-257E_Chr9	9776185	9776337	rnd-5_family-294	LTR/Copia	-
GU-257E_Chr9	9777542	9777907	rnd-5_family-1711	Unknown	+
GU-257E_Chr9	9777739	9778084	rnd-4_family-1037	DNA/MULE-MuDR	+
GU-257E_Chr9	9777938	9778004	rnd-5_family-1314	DNA/Maverick	-
GU-257E_Chr9	9778005	9778289	Theobroma_cacao_2_3718	Unspecified	-
GU-257E_Chr9	9778250	9780821	rnd-4_family-1037	DNA/MULE-MuDR	+
GU-257E_Chr9	9780822	9781277	Chr1_dbseq-nr_0_28583490-28593637	Unspecified	+
GU-257E_Chr9	9781245	9781425	rnd-5_family-4323	Unknown	+
GU-257E_Chr9	9781267	9781447	rnd-5_family-467	Unknown	-
GU-257E_Chr9	9781272	9781424	rnd-4_family-312	LTR/Gypsy	+
GU-257E_Chr9	9781280	9781573	rnd-3_family-21	LINE/L1	+
GU-257E_Chr9	9781425	9781653	rnd-5_family-467	Unknown	+
GU-257E_Chr9	9781487	9781665	Chr1_dbseq-nr_0_28583490-28593637	Unspecified	+
GU-257E_Chr9	9781631	9781926	rnd-4_family-74	LTR/Gypsy	+
GU-257E_Chr9	9781926	9783259	Chr10_dbseq-nr_1_16156361-16166127	Unspecified	-
GU-257E_Chr9	9783098	9783437	rnd-4_family-2652	LTR/Gypsy	+
GU-257E_Chr9	9783293	9783941	Chr10_dbseq-nr_1_16156361-16166127	Unspecified	-
GU-257E_Chr9	9783950	9784332	rnd-4_family-1037	DNA/MULE-MuDR	+
GU-257E_Chr9	9784429	9784583	rnd-6_family-1838	Unknown	-
GU-257E_Chr9	9784575	9785069	rnd-6_family-1126	Unknown	+
GU-257E_Chr9	9785069	9785265	Chr2_dbseq-nr_2_9516995-9528844	Unspecified	-
GU-257E_Chr9	9785249	9785293	rnd-4_family-72	LTR/Copia	+
GU-257E_Chr9	9785294	9785443	rnd-6_family-905	Unknown	-
GU-257E_Chr9	9785444	9786214	rnd-4_family-72	LTR/Copia	+
GU-257E_Chr9	9785947	9786368	Chr2_dbseq-nr_2_9516995-9528844	Unspecified	-
GU-257E_Chr9	9786338	9786509	rnd-4_family-549	LTR/Gypsy	-
GU-257E_Chr9	9786565	9787345	rnd-4_family-220	DNA/MuLE-MuDR	-
GU-257E_Chr9	9787362	9787793	rnd-4_family-220	DNA/MuLE-MuDR	-
GU-257E_Chr9	9787794	9788322	rnd-6_family-6963	Unknown	-
GU-257E_Chr9	9788460	9788534	rnd-4_family-1677	Unknown	+
GU-257E_Chr9	9788615	9788881	rnd-5_family-297	Unknown	+
GU-257E_Chr9	9788882	9789041	Chr10_dbseq-nr_1_6430319-6442337	Unspecified	-
GU-257E_Chr9	9788887	9789054	Chr10_dbseq-nr_1_16156361-16166127	Unspecified	-
GU-257E_Chr9	9789038	9789326	rnd-4_family-130	LTR/Copia	+
GU-257E_Chr9	9789345	9790216	Chr10_dbseq-nr_1_6430319-6442337	Unspecified	-
GU-257E_Chr9	9790191	9790268	rnd-5_family-1266	Unknown	-
GU-257E_Chr9	9790236	9790290	Chr10_dbseq-nr_1_6430319-6442337	Unspecified	-
GU-257E_Chr9	9790291	9790769	rnd-6_family-58	LTR/Gypsy	+
GU-257E_Chr9	9790770	9790786	Chr10_dbseq-nr_1_6430319-6442337	Unspecified	-
GU-257E_Chr9	9790784	9791146	rnd-4_family-130	LTR/Copia	+
GU-257E_Chr9	9791120	9791171	rnd-5_family-1550	LTR/Gypsy	+
GU-257E_Chr9	9791124	9791190	Chr10_dbseq-nr_1_6430319-6442337	Unspecified	-
GU-257E_Chr9	9791220	9791566	rnd-5_family-95	LTR/Copia	+
GU-257E_Chr9	9791596	9791730	rnd-4_family-130	LTR/Copia	+
GU-257E_Chr9	9791732	9791802	rnd-5_family-2284	LTR/Gypsy	+
GU-257E_Chr9	9791803	9791945	rnd-4_family-130	LTR/Copia	+
GU-257E_Chr9	9791968	9792089	rnd-5_family-2284	LTR/Gypsy	+
GU-257E_Chr9	9792005	9792990	Chr10_dbseq-nr_1_6430319-6442337	Unspecified	-
GU-257E_Chr9	9793024	9793107	rnd-4_family-130	LTR/Copia	+
GU-257E_Chr9	9793108	9793148	Chr10_dbseq-nr_1_6430319-6442337	Unspecified	-
GU-257E_Chr9	9793149	9793415	rnd-5_family-297	Unknown	+
GU-257E_Chr9	9793416	9793574	Chr10_dbseq-nr_1_6430319-6442337	Unspecified	-
GU-257E_Chr9	9793572	9793824	rnd-4_family-130	LTR/Copia	+
GU-257E_Chr9	9793573	9793869	rnd-5_family-308	Unknown	-
GU-257E_Chr9	9793877	9794624	Chr10_dbseq-nr_1_6430319-6442337	Unspecified	-
GU-257E_Chr9	9794820	9794860	rnd-4_family-220	DNA/MuLE-MuDR	-
GU-257E_Chr9	9795020	9795135	rnd-4_family-835	Unknown	-
GU-257E_Chr9	9795302	9796210	rnd-5_family-1719	Unknown	-
GU-257E_Chr9	9796194	9796495	rnd-4_family-74	LTR/Gypsy	+
GU-257E_Chr9	9796467	9797802	Chr10_dbseq-nr_1_16156361-16166127	Unspecified	-
GU-257E_Chr9	9797430	9798035	rnd-4_family-74	LTR/Gypsy	+
GU-257E_Chr9	9798032	9798541	rnd-6_family-161	Unknown	-
GU-257E_Chr9	9799006	9799121	Theobroma_cacao_28_16869	Unspecified	-
GU-257E_Chr9	9799115	9799944	rnd-4_family-1136	DNA/PIF-Harbinger	+
GU-257E_Chr9	9799943	9800620	Theobroma_cacao_28_16869	Unspecified	-
GU-257E_Chr9	9801817	9802000	rnd-5_family-126	DNA/hAT-Ac	+
GU-257E_Chr9	9803082	9803910	rnd-2_family-38	Unknown	-
GU-257E_Chr9	9804608	9806489	Chr5_dbseq-nr_5_3470299-3472886	Unspecified	-
GU-257E_Chr9	9806494	9806582	Chr1_dbseq-nr_0_30075517-30085687	Unspecified	+
GU-257E_Chr9	9806495	9806674	rnd-5_family-1125	Unknown	+
GU-257E_Chr9	9806666	9806852	Chr1_dbseq-nr_0_30075517-30085687	Unspecified	+
GU-257E_Chr9	9806852	9807401	rnd-4_family-400	Unknown	-
GU-257E_Chr9	9807471	9807523	rnd-4_family-400	Unknown	+
GU-257E_Chr9	9807489	9807659	rnd-4_family-400	Unknown	-
GU-257E_Chr9	9807525	9808299	rnd-4_family-400	Unknown	+
GU-257E_Chr9	9808300	9808595	rnd-4_family-216	LTR/Gypsy	+
GU-257E_Chr9	9808546	9808604	rnd-5_family-1719	Unknown	-
GU-257E_Chr9	9808598	9810117	Chr1_dbseq-nr_0_28583490-28593637	Unspecified	+
GU-257E_Chr9	9810115	9810617	Chr5_dbseq-nr_5_3470299-3472886	Unspecified	-
GU-257E_Chr9	9810713	9810841	rnd-5_family-50	Unknown	+
GU-257E_Chr9	9810819	9811113	rnd-6_family-1514	Unknown	+
GU-257E_Chr9	9811321	9811458	rnd-5_family-1451	Unknown	-
GU-257E_Chr9	9811341	9811724	rnd-5_family-50	Unknown	+
GU-257E_Chr9	9811472	9811951	rnd-6_family-3773	Unknown	-
GU-257E_Chr9	9811993	9812985	Chr2_dbseq-nr_2_9516995-9528844	Unspecified	-
GU-257E_Chr9	9812989	9815208	rnd-5_family-2003	LTR/Gypsy	+
GU-257E_Chr9	9815713	9816985	rnd-6_family-573	LTR/Gypsy	+
GU-257E_Chr9	9816978	9818256	Chr10_dbseq-nr_1_16156361-16166127	Unspecified	-
GU-257E_Chr9	9818211	9818391	rnd-4_family-2652	LTR/Gypsy	+
GU-257E_Chr9	9818368	9818554	Chr10_dbseq-nr_1_16156361-16166127	Unspecified	+
GU-257E_Chr9	9818539	9818747	rnd-4_family-754	LTR/Gypsy	-
GU-257E_Chr9	9818594	9819092	Chr10_dbseq-nr_1_16156361-16166127	Unspecified	-
GU-257E_Chr9	9818934	9819088	rnd-5_family-2001	LTR/Gypsy	+
GU-257E_Chr9	9819089	9819200	rnd-4_family-1624	LTR/Gypsy	-
GU-257E_Chr9	9819201	9819301	rnd-5_family-2001	LTR/Gypsy	+
GU-257E_Chr9	9819306	9819772	rnd-2_family-235	LTR/Gypsy	+
GU-257E_Chr9	9819823	9820730	rnd-2_family-235	LTR/Gypsy	+
GU-257E_Chr9	9820731	9821370	Chr1_dbseq-nr_0_4179054-4193124	Unspecified	+
GU-257E_Chr9	9821384	9821844	rnd-4_family-567	LTR/Gypsy	+
GU-257E_Chr9	9821847	9824703	rnd-3_family-175	LTR/Gypsy	+
GU-257E_Chr9	9824708	9824749	rnd-4_family-568	Unknown	-
GU-257E_Chr9	9824720	9824871	rnd-4_family-568	Unknown	-
GU-257E_Chr9	9824895	9824983	rnd-4_family-568	Unknown	-
GU-257E_Chr9	9824954	9825045	rnd-4_family-568	Unknown	-
GU-257E_Chr9	9825127	9825324	rnd-4_family-568	Unknown	-
GU-257E_Chr9	9825259	9825418	rnd-6_family-2100	Unknown	+
GU-257E_Chr9	9825432	9825616	rnd-5_family-50	Unknown	+
GU-257E_Chr9	9826160	9826170	rnd-5_family-50	Unknown	+
GU-257E_Chr9	9826171	9826315	rnd-5_family-1451	Unknown	-
GU-257E_Chr9	9826316	9826577	rnd-5_family-50	Unknown	+
GU-257E_Chr9	9826327	9826796	rnd-6_family-3773	Unknown	-
GU-257E_Chr9	9826772	9827823	Chr2_dbseq-nr_2_9516995-9528844	Unspecified	-
GU-257E_Chr9	9827823	9828040	Chr5_dbseq-nr_5_3470299-3472886	Unspecified	-
GU-257E_Chr9	9829721	9829812	rnd-6_family-6224	Unknown	+
GU-257E_Chr9	9832475	9834152	Chr7_dbseq-nr_7_3390865-3394690	Unspecified	+
GU-257E_Chr9	9834390	9834540	Theobroma_cacao_10_3349	Unspecified	-
GU-257E_Chr9	9835421	9838308	Chr10_dbseq-nr_1_25604419-25609237	Unspecified	-
GU-257E_Chr9	9839147	9839213	Theobroma_cacao_22_16280	Unspecified	+
GU-257E_Chr9	9839159	9840176	rnd-3_family-388	DNA/CMC-EnSpm	-
GU-257E_Chr9	9840174	9840796	rnd-3_family-388	DNA/CMC-EnSpm	+
GU-257E_Chr9	9840741	9840812	rnd-5_family-1814	Unknown	-
GU-257E_Chr9	9841094	9841286	Theobroma_cacao_10_3349	Unspecified	-
GU-257E_Chr9	9841430	9841552	rnd-3_family-388	DNA/CMC-EnSpm	-
GU-257E_Chr9	9841553	9842768	rnd-3_family-388	DNA/CMC-EnSpm	+
GU-257E_Chr9	9842763	9843578	rnd-5_family-174	Unknown	-
GU-257E_Chr9	9843615	9843695	rnd-5_family-173	Unknown	-
GU-257E_Chr9	9843685	9843812	rnd-5_family-914	Unknown	+
GU-257E_Chr9	9843813	9844043	rnd-5_family-1314	DNA/Maverick	-
GU-257E_Chr9	9844044	9845800	rnd-5_family-914	Unknown	+
GU-257E_Chr9	9845557	9846372	rnd-4_family-220	DNA/MuLE-MuDR	+
GU-257E_Chr9	9846374	9846457	rnd-5_family-173	Unknown	-
GU-257E_Chr9	9846457	9846575	rnd-5_family-914	Unknown	+
GU-257E_Chr9	9846573	9846635	rnd-4_family-1037	DNA/MULE-MuDR	+
GU-257E_Chr9	9846610	9848505	rnd-4_family-1037	DNA/MULE-MuDR	+
GU-257E_Chr9	9848506	9848961	Chr1_dbseq-nr_0_28583490-28593637	Unspecified	+
GU-257E_Chr9	9848929	9849110	rnd-5_family-4323	Unknown	+
GU-257E_Chr9	9848951	9849131	rnd-5_family-467	Unknown	-
GU-257E_Chr9	9848964	9849257	rnd-3_family-21	LINE/L1	+
GU-257E_Chr9	9849106	9849341	rnd-5_family-467	Unknown	+
GU-257E_Chr9	9849171	9849348	Chr1_dbseq-nr_0_28583490-28593637	Unspecified	+
GU-257E_Chr9	9849258	9849338	rnd-4_family-312	LTR/Gypsy	+
GU-257E_Chr9	9849315	9849608	rnd-4_family-74	LTR/Gypsy	+
GU-257E_Chr9	9849608	9850939	Chr10_dbseq-nr_1_16156361-16166127	Unspecified	-
GU-257E_Chr9	9850778	9851041	rnd-4_family-2652	LTR/Gypsy	+
GU-257E_Chr9	9850914	9851073	rnd-4_family-754	LTR/Gypsy	-
GU-257E_Chr9	9850973	9851621	Chr10_dbseq-nr_1_16156361-16166127	Unspecified	-
GU-257E_Chr9	9851622	9852012	rnd-4_family-1037	DNA/MULE-MuDR	+
GU-257E_Chr9	9852109	9852263	rnd-6_family-1838	Unknown	-
GU-257E_Chr9	9852255	9852760	rnd-6_family-1126	Unknown	+
GU-257E_Chr9	9852757	9852820	rnd-6_family-216	Unknown	+
GU-257E_Chr9	9852978	9853079	rnd-6_family-1838	Unknown	-
GU-257E_Chr9	9853408	9854586	Chr1_dbseq-nr_0_21164927-21168291	Unspecified	-
GU-257E_Chr9	9854943	9855023	rnd-6_family-6898	Unknown	-
GU-257E_Chr9	9855053	9855210	rnd-6_family-6963	Unknown	-
GU-257E_Chr9	9855134	9855227	rnd-5_family-1370	Unknown	+
GU-257E_Chr9	9855202	9855305	rnd-3_family-358	LTR/Gypsy	-
GU-257E_Chr9	9855299	9855586	rnd-3_family-358	LTR/Gypsy	-
GU-257E_Chr9	9856055	9856653	Theobroma_cacao_28_16869	Unspecified	-
GU-257E_Chr9	9857850	9858033	rnd-5_family-126	DNA/hAT-Ac	+
GU-257E_Chr9	9859115	9859943	rnd-2_family-38	Unknown	-
GU-257E_Chr9	9860390	9860441	Theobroma_cacao_15_13075	Unspecified	+
GU-257E_Chr9	9860439	9862281	Chr1_dbseq-nr_0_28583490-28593637	Unspecified	+
GU-257E_Chr9	9862260	9862328	rnd-5_family-3556	Unknown	+
GU-257E_Chr9	9862277	9862603	Chr1_dbseq-nr_0_28583490-28593637	Unspecified	+
GU-257E_Chr9	9862596	9863308	rnd-3_family-21	LINE/L1	+
GU-257E_Chr9	9863275	9863431	rnd-2_family-235	LTR/Gypsy	+
GU-257E_Chr9	9863476	9864385	rnd-2_family-235	LTR/Gypsy	+
GU-257E_Chr9	9864388	9864471	rnd-4_family-567	LTR/Gypsy	+
GU-257E_Chr9	9864435	9865032	Chr1_dbseq-nr_0_4179054-4193124	Unspecified	+
GU-257E_Chr9	9865027	9865486	rnd-4_family-567	LTR/Gypsy	+
GU-257E_Chr9	9865489	9868245	rnd-3_family-175	LTR/Gypsy	+
GU-257E_Chr9	9868323	9868471	rnd-4_family-568	Unknown	-
GU-257E_Chr9	9868442	9868526	rnd-4_family-568	Unknown	-
GU-257E_Chr9	9868497	9868636	rnd-4_family-568	Unknown	-
GU-257E_Chr9	9868674	9868768	rnd-4_family-568	Unknown	-
GU-257E_Chr9	9868784	9868965	rnd-4_family-568	Unknown	-
GU-257E_Chr9	9868900	9869047	rnd-6_family-2100	Unknown	+
GU-257E_Chr9	9869055	9869186	rnd-5_family-50	Unknown	+
GU-257E_Chr9	9869164	9869244	rnd-6_family-1514	Unknown	+
GU-257E_Chr9	9869680	9869984	rnd-5_family-50	Unknown	+
GU-257E_Chr9	9869842	9870335	rnd-5_family-1451	Unknown	-
GU-257E_Chr9	9870321	9871298	Chr2_dbseq-nr_2_9516995-9528844	Unspecified	-
GU-257E_Chr9	9871298	9872059	Chr1_dbseq-nr_0_21164927-21168291	Unspecified	+
GU-257E_Chr9	9872059	9872117	rnd-6_family-2010	Unknown	-
GU-257E_Chr9	9872250	9872544	rnd-6_family-1370	Unknown	+
GU-257E_Chr9	9872542	9873165	Chr1_dbseq-nr_0_28583490-28593637	Unspecified	+
GU-257E_Chr9	9873928	9874019	rnd-6_family-6224	Unknown	+
GU-257E_Chr9	9876534	9877184	rnd-4_family-72	LTR/Copia	+
GU-257E_Chr9	9876919	9877239	Chr2_dbseq-nr_2_9516995-9528844	Unspecified	-
GU-257E_Chr9	9877195	9877318	Chr1_dbseq-nr_0_21164927-21168291	Unspecified	+
GU-257E_Chr9	9877257	9877344	Chr2_dbseq-nr_2_9516995-9528844	Unspecified	-
GU-257E_Chr9	9877311	9877481	rnd-4_family-549	LTR/Gypsy	-
GU-257E_Chr9	9877415	9877700	Chr1_dbseq-nr_0_21710020-21720062	Unspecified	+
GU-257E_Chr9	9877881	9878398	rnd-3_family-166	LTR/Copia	+
GU-257E_Chr9	9878376	9879969	rnd-3_family-166	LTR/Copia	+
GU-257E_Chr9	9879965	9880627	rnd-3_family-166	LTR/Copia	+
GU-257E_Chr9	9880757	9880858	rnd-6_family-1838	Unknown	-
GU-257E_Chr9	9881187	9882365	Chr1_dbseq-nr_0_21164927-21168291	Unspecified	-
GU-257E_Chr9	9882689	9883398	rnd-4_family-220	DNA/MuLE-MuDR	-
GU-257E_Chr9	9883415	9884376	rnd-6_family-6963	Unknown	-
GU-257E_Chr9	9884500	9884737	rnd-5_family-297	Unknown	+
GU-257E_Chr9	9884561	9884896	Chr10_dbseq-nr_1_6430319-6442337	Unspecified	-
GU-257E_Chr9	9884894	9885146	rnd-4_family-130	LTR/Copia	+
GU-257E_Chr9	9884895	9885192	rnd-5_family-308	Unknown	-
GU-257E_Chr9	9885199	9886073	Chr10_dbseq-nr_1_6430319-6442337	Unspecified	-
GU-257E_Chr9	9886048	9886125	rnd-5_family-1266	Unknown	-
GU-257E_Chr9	9886093	9886147	Chr10_dbseq-nr_1_6430319-6442337	Unspecified	-
GU-257E_Chr9	9886148	9886626	rnd-6_family-58	LTR/Gypsy	+
GU-257E_Chr9	9886627	9886643	Chr10_dbseq-nr_1_6430319-6442337	Unspecified	-
GU-257E_Chr9	9886641	9886998	rnd-4_family-130	LTR/Copia	+
GU-257E_Chr9	9886977	9887027	rnd-5_family-1550	LTR/Gypsy	+
GU-257E_Chr9	9886981	9887047	Chr10_dbseq-nr_1_6430319-6442337	Unspecified	-
GU-257E_Chr9	9887077	9887416	rnd-5_family-95	LTR/Copia	+
GU-257E_Chr9	9887446	9887580	rnd-4_family-130	LTR/Copia	+
GU-257E_Chr9	9887582	9887652	rnd-5_family-2284	LTR/Gypsy	+
GU-257E_Chr9	9887584	9887652	rnd-5_family-77	Unknown	+
GU-257E_Chr9	9887653	9887795	rnd-4_family-130	LTR/Copia	+
GU-257E_Chr9	9887796	9887817	rnd-5_family-77	Unknown	+
GU-257E_Chr9	9887818	9887931	rnd-5_family-2284	LTR/Gypsy	+
GU-257E_Chr9	9887855	9888850	Chr10_dbseq-nr_1_6430319-6442337	Unspecified	-
GU-257E_Chr9	9888893	9888969	rnd-4_family-130	LTR/Copia	+
GU-257E_Chr9	9888944	9889010	Chr10_dbseq-nr_1_6430319-6442337	Unspecified	-
GU-257E_Chr9	9889011	9889272	rnd-5_family-297	Unknown	+
GU-257E_Chr9	9889273	9889431	Chr10_dbseq-nr_1_6430319-6442337	Unspecified	-
GU-257E_Chr9	9889429	9889681	rnd-4_family-130	LTR/Copia	+
GU-257E_Chr9	9889430	9889727	rnd-5_family-308	Unknown	-
GU-257E_Chr9	9889666	9889932	Chr10_dbseq-nr_1_6430319-6442337	Unspecified	-
GU-257E_Chr9	9890034	9890237	Chr10_dbseq-nr_1_6430319-6442337	Unspecified	-
GU-257E_Chr9	9890307	9890468	rnd-6_family-2440	LTR/Gypsy	+
GU-257E_Chr9	9890845	9890960	rnd-4_family-835	Unknown	-
GU-257E_Chr9	9891127	9892824	rnd-5_family-1719	Unknown	-
GU-257E_Chr9	9893342	9893746	Chr5_dbseq-nr_5_3470299-3472886	Unspecified	-
GU-257E_Chr9	9893746	9893856	Chr1_dbseq-nr_0_28583490-28593637	Unspecified	-
GU-257E_Chr9	9893858	9893892	rnd-5_family-1547	Unknown	+
GU-257E_Chr9	9893901	9895253	Chr1_dbseq-nr_0_28583490-28593637	Unspecified	-
GU-257E_Chr9	9895254	9896048	rnd-2_family-160	LTR/Gypsy	-
GU-257E_Chr9	9896042	9896108	rnd-4_family-548	LTR/Gypsy	-
GU-257E_Chr9	9896054	9896323	Chr1_dbseq-nr_0_28583490-28593637	Unspecified	-
GU-257E_Chr9	9896324	9896474	rnd-5_family-3556	Unknown	-
GU-257E_Chr9	9896475	9896488	Chr1_dbseq-nr_0_28583490-28593637	Unspecified	-
GU-257E_Chr9	9898542	9898948	rnd-5_family-50	Unknown	+
GU-257E_Chr9	9899152	9899173	rnd-6_family-3773	Unknown	-
GU-257E_Chr9	9899174	9899554	rnd-5_family-50	Unknown	+
GU-257E_Chr9	9899555	9899744	rnd-6_family-3773	Unknown	-
GU-257E_Chr9	9899786	9900769	Chr2_dbseq-nr_2_9516995-9528844	Unspecified	-
GU-257E_Chr9	9900774	9903041	rnd-5_family-2003	LTR/Gypsy	+
GU-257E_Chr9	9903474	9904744	rnd-6_family-573	LTR/Gypsy	+
GU-257E_Chr9	9904737	9905875	Chr10_dbseq-nr_1_16156361-16166127	Unspecified	-
GU-257E_Chr9	9905668	9905900	rnd-4_family-216	LTR/Gypsy	+
GU-257E_Chr9	9905854	9905994	rnd-5_family-2353	Unknown	+
GU-257E_Chr9	9905993	9906131	rnd-6_family-2308	LTR/Gypsy	+
GU-257E_Chr9	9906111	9906290	Chr10_dbseq-nr_1_16156361-16166127	Unspecified	+
GU-257E_Chr9	9906268	9906282	rnd-4_family-754	LTR/Gypsy	-
GU-257E_Chr9	9906283	9906342	rnd-4_family-64	LTR/Gypsy	+
GU-257E_Chr9	9906440	9906779	Chr10_dbseq-nr_1_16156361-16166127	Unspecified	-
GU-257E_Chr9	9906621	9906775	rnd-4_family-119	LTR/Gypsy	+
GU-257E_Chr9	9906776	9906887	rnd-4_family-1624	LTR/Gypsy	-
GU-257E_Chr9	9906888	9906988	rnd-4_family-119	LTR/Gypsy	+
GU-257E_Chr9	9907018	9907159	rnd-4_family-64	LTR/Gypsy	+
GU-257E_Chr9	9907078	9907195	rnd-5_family-2807	Unknown	+
GU-257E_Chr9	9907196	9908254	rnd-4_family-119	LTR/Gypsy	+
GU-257E_Chr9	9908250	9908418	Chr10_dbseq-nr_1_23793361-23797592	Unspecified	-
GU-257E_Chr9	9908425	9908746	rnd-6_family-213	Unknown	+
GU-257E_Chr9	9908686	9908980	rnd-4_family-119	LTR/Gypsy	+
GU-257E_Chr9	9908926	9909108	rnd-6_family-3030	Unknown	+
GU-257E_Chr9	9909104	9909275	rnd-4_family-119	LTR/Gypsy	+
GU-257E_Chr9	9909317	9910899	rnd-4_family-119	LTR/Gypsy	+
GU-257E_Chr9	9910895	9911011	rnd-4_family-119	LTR/Gypsy	+
GU-257E_Chr9	9911009	9911121	Chr1_dbseq-nr_0_30075517-30085687	Unspecified	+
GU-257E_Chr9	9911122	9911423	rnd-4_family-1624	LTR/Gypsy	-
GU-257E_Chr9	9911409	9912748	Chr10_dbseq-nr_1_16156361-16166127	Unspecified	-
GU-257E_Chr9	9912703	9912879	rnd-4_family-2652	LTR/Gypsy	+
GU-257E_Chr9	9912860	9913035	Chr10_dbseq-nr_1_16156361-16166127	Unspecified	+
GU-257E_Chr9	9913031	9913239	rnd-4_family-754	LTR/Gypsy	-
GU-257E_Chr9	9913086	9913584	Chr10_dbseq-nr_1_16156361-16166127	Unspecified	-
GU-257E_Chr9	9913456	9913580	rnd-5_family-2001	LTR/Gypsy	+
GU-257E_Chr9	9913581	9913692	rnd-4_family-1624	LTR/Gypsy	-
GU-257E_Chr9	9913693	9913793	rnd-5_family-2001	LTR/Gypsy	+
GU-257E_Chr9	9913798	9914263	rnd-2_family-235	LTR/Gypsy	+
GU-257E_Chr9	9914314	9915222	rnd-2_family-235	LTR/Gypsy	+
GU-257E_Chr9	9915441	9915636	rnd-5_family-5057	LTR/Gypsy	+
GU-257E_Chr9	9915655	9915876	rnd-6_family-2687	LTR/Gypsy	+
GU-257E_Chr9	9915877	9916021	rnd-4_family-567	LTR/Gypsy	+
GU-257E_Chr9	9916010	9916175	rnd-4_family-567	LTR/Gypsy	+
GU-257E_Chr9	9916178	9919041	rnd-3_family-175	LTR/Gypsy	+
GU-257E_Chr9	9919052	9919087	rnd-4_family-568	Unknown	-
GU-257E_Chr9	9919058	9919155	rnd-4_family-568	Unknown	-
GU-257E_Chr9	9919183	9919330	rnd-4_family-568	Unknown	-
GU-257E_Chr9	9919301	9919444	rnd-4_family-568	Unknown	-
GU-257E_Chr9	9919423	9919671	rnd-4_family-568	Unknown	-
GU-257E_Chr9	9919681	9919858	rnd-4_family-312	LTR/Gypsy	-
GU-257E_Chr9	9919763	9920338	Chr10_dbseq-nr_1_16156361-16166127	Unspecified	+
GU-257E_Chr9	9920342	9920434	rnd-4_family-636	LTR/Gypsy	+
GU-257E_Chr9	9920371	9921129	rnd-4_family-74	LTR/Gypsy	-
GU-257E_Chr9	9920838	9922149	Chr10_dbseq-nr_1_16156361-16166127	Unspecified	+
GU-257E_Chr9	9922142	9922213	rnd-4_family-64	LTR/Gypsy	-
GU-257E_Chr9	9922150	9922414	rnd-4_family-636	LTR/Gypsy	+
GU-257E_Chr9	9922416	9922541	rnd-5_family-50	Unknown	+
GU-257E_Chr9	9922496	9922602	rnd-6_family-1514	Unknown	+
GU-257E_Chr9	9923152	9923295	rnd-5_family-1451	Unknown	-
GU-257E_Chr9	9923174	9923569	rnd-5_family-50	Unknown	+
GU-257E_Chr9	9923307	9923767	rnd-6_family-3773	Unknown	-
GU-257E_Chr9	9923749	9924800	Chr2_dbseq-nr_2_9516995-9528844	Unspecified	-
GU-257E_Chr9	9924799	9925017	Chr5_dbseq-nr_5_3470299-3472886	Unspecified	-
GU-257E_Chr9	9925711	9926002	rnd-4_family-74	LTR/Gypsy	+
GU-257E_Chr9	9926003	9926202	rnd-4_family-72	LTR/Copia	-
GU-257E_Chr9	9926047	9926235	rnd-6_family-905	Unknown	+
GU-257E_Chr9	9926216	9926344	Chr2_dbseq-nr_2_9516995-9528844	Unspecified	+
GU-257E_Chr9	9926532	9926941	rnd-4_family-72	LTR/Copia	-
GU-257E_Chr9	9926711	9927016	rnd-6_family-2099	Unknown	+
GU-257E_Chr9	9926991	9927006	rnd-6_family-2099	Unknown	+
GU-257E_Chr9	9927007	9927275	rnd-4_family-72	LTR/Copia	-
GU-257E_Chr9	9927276	9927446	rnd-6_family-2099	Unknown	+
GU-257E_Chr9	9927312	9927797	rnd-4_family-72	LTR/Copia	-
GU-257E_Chr9	9927798	9927984	rnd-5_family-800	LTR/Copia	-
GU-257E_Chr9	9927869	9928523	Chr1_dbseq-nr_0_21710020-21720062	Unspecified	-
GU-257E_Chr9	9928519	9929210	rnd-5_family-1220	Unknown	+
GU-257E_Chr9	9929261	9929413	rnd-5_family-126	DNA/hAT-Ac	+
GU-257E_Chr9	9929971	9930429	rnd-5_family-126	DNA/hAT-Ac	+
GU-257E_Chr9	9930517	9930658	rnd-5_family-126	DNA/hAT-Ac	+
GU-257E_Chr9	9930729	9930841	rnd-5_family-126	DNA/hAT-Ac	+
GU-257E_Chr9	9930947	9931753	rnd-2_family-38	Unknown	-
GU-257E_Chr9	9934077	9934168	rnd-6_family-6224	Unknown	+
GU-257E_Chr9	9938020	9938093	Chr10_dbseq-nr_1_16156361-16166127	Unspecified	+
GU-257E_Chr9	9938094	9938389	rnd-5_family-3233	LTR/Copia	+
GU-257E_Chr9	9938390	9938533	Chr10_dbseq-nr_1_16156361-16166127	Unspecified	+
GU-257E_Chr9	9938522	9939277	rnd-6_family-2308	LTR/Gypsy	-
GU-257E_Chr9	9939278	9939324	rnd-5_family-1719	Unknown	+
GU-257E_Chr9	9939272	9940595	rnd-5_family-1125	Unknown	-
GU-257E_Chr9	9940595	9940784	Chr1_dbseq-nr_0_30075517-30085687	Unspecified	-
GU-257E_Chr9	9940669	9940810	rnd-6_family-2799	Unknown	+
GU-257E_Chr9	9940781	9940859	rnd-4_family-216	LTR/Gypsy	-
GU-257E_Chr9	9940860	9940911	rnd-5_family-1125	Unknown	-
GU-257E_Chr9	9941278	9941424	rnd-6_family-1638	Unknown	-
GU-257E_Chr9	9941435	9941674	rnd-4_family-1115	LTR/Copia	-
GU-257E_Chr9	9941984	9942086	Chr1_dbseq-nr_0_12814829-12820332	Unspecified	-
GU-257E_Chr9	9942010	9942339	rnd-6_family-1891	LTR/Copia	+
GU-257E_Chr9	9942330	9944024	Chr1_dbseq-nr_0_28583490-28593637	Unspecified	-
GU-257E_Chr9	9944025	9944219	rnd-6_family-2103	Unknown	+
GU-257E_Chr9	9944034	9944478	rnd-2_family-15	Unknown	-
GU-257E_Chr9	9944228	9944639	rnd-6_family-3202	Unknown	+
GU-257E_Chr9	9944273	9944865	rnd-3_family-21	LINE/L1	-
GU-257E_Chr9	9944702	9944887	rnd-5_family-4323	Unknown	-
GU-257E_Chr9	9944811	9945402	Chr1_dbseq-nr_0_28583490-28593637	Unspecified	-
GU-257E_Chr9	9945417	9945943	rnd-4_family-307	LTR/Gypsy	-
GU-257E_Chr9	9945933	9946337	rnd-4_family-119	LTR/Gypsy	-
GU-257E_Chr9	9946332	9947050	rnd-4_family-119	LTR/Gypsy	-
GU-257E_Chr9	9947046	9947280	rnd-4_family-119	LTR/Gypsy	-
GU-257E_Chr9	9947264	9947473	rnd-4_family-119	LTR/Gypsy	-
GU-257E_Chr9	9947484	9947677	rnd-6_family-3030	Unknown	-
GU-257E_Chr9	9947599	9947889	rnd-4_family-119	LTR/Gypsy	-
GU-257E_Chr9	9947829	9948181	rnd-6_family-213	Unknown	-
GU-257E_Chr9	9948189	9948364	Chr10_dbseq-nr_1_23793361-23797592	Unspecified	+
GU-257E_Chr9	9948355	9949237	rnd-4_family-119	LTR/Gypsy	-
GU-257E_Chr9	9949233	9951178	Chr1_dbseq-nr_0_28583490-28593637	Unspecified	-
GU-257E_Chr9	9951179	9951373	rnd-6_family-2103	Unknown	+
GU-257E_Chr9	9951188	9951632	rnd-2_family-15	Unknown	-
GU-257E_Chr9	9951422	9952039	rnd-3_family-21	LINE/L1	-
GU-257E_Chr9	9951964	9952449	Chr1_dbseq-nr_0_28583490-28593637	Unspecified	-
GU-257E_Chr9	9952407	9952760	rnd-6_family-1891	LTR/Copia	+
GU-257E_Chr9	9952763	9952914	Chr1_dbseq-nr_0_12814829-12820332	Unspecified	-
GU-257E_Chr9	9952790	9953095	rnd-6_family-1150	LTR/Copia	+
GU-257E_Chr9	9953120	9953578	Chr1_dbseq-nr_0_12814829-12820332	Unspecified	-
GU-257E_Chr9	9953595	9954707	rnd-5_family-546	Unknown	+
GU-257E_Chr9	9954706	9954928	Chr1_dbseq-nr_0_12814829-12820332	Unspecified	-
GU-257E_Chr9	9958403	9958782	rnd-4_family-807	Unknown	+
GU-257E_Chr9	9962388	9962475	rnd-6_family-6224	Unknown	+
GU-257E_Chr9	9970857	9972238	rnd-4_family-459	LINE/L1	+
GU-257E_Chr9	9973144	9973372	rnd-4_family-1885	Unknown	-
GU-257E_Chr9	9973674	9973831	rnd-6_family-13717	Unknown	-
GU-257E_Chr9	9974549	9974784	rnd-5_family-1711	Unknown	+
GU-257E_Chr9	9974791	9974879	rnd-6_family-545	Unknown	+
GU-257E_Chr9	9974896	9975172	rnd-6_family-545	Unknown	+
GU-257E_Chr9	9975177	9975342	rnd-5_family-1711	Unknown	+
GU-257E_Chr9	9975338	9975663	rnd-5_family-1711	Unknown	-
GU-257E_Chr9	9975599	9976148	rnd-4_family-1677	Unknown	+
GU-257E_Chr9	9977374	9978040	rnd-5_family-104	DNA/hAT-Ac	+
GU-257E_Chr9	9996390	9997362	rnd-4_family-1769	Unknown	-
GU-257E_Chr9	9998329	9998481	rnd-5_family-578	DNA/hAT-Tip100	-
GU-257E_Chr9	10002728	10003318	rnd-4_family-1677	Unknown	-
GU-257E_Chr9	10003186	10003489	rnd-5_family-1711	Unknown	+
GU-257E_Chr9	10003447	10003770	rnd-5_family-1711	Unknown	-
GU-257E_Chr9	10003770	10004279	rnd-6_family-545	Unknown	-
GU-257E_Chr9	10004271	10004535	rnd-5_family-1711	Unknown	-
GU-257E_Chr9	10005433	10005519	rnd-5_family-896	Unknown	-
GU-257E_Chr9	10006677	10006812	rnd-5_family-170	LINE/L1	-
GU-257E_Chr9	10007847	10008964	rnd-5_family-489	DNA/hAT-Tip100	+
GU-257E_Chr9	10013029	10013423	rnd-6_family-1695	Unknown	-
GU-257E_Chr9	10013459	10013665	rnd-6_family-1695	Unknown	-
GU-257E_Chr9	10022916	10023639	rnd-3_family-619	LINE/L1	+
GU-257E_Chr9	10023636	10023977	Chr2_dbseq-nr_2_9516995-9528844	Unspecified	+
GU-257E_Chr9	10023978	10024442	rnd-2_family-235	LTR/Gypsy	-
GU-257E_Chr9	10024443	10025156	rnd-5_family-3308	Unknown	+
GU-257E_Chr9	10024947	10025189	rnd-6_family-1013	Unknown	+
GU-257E_Chr9	10025202	10026495	rnd-5_family-3308	Unknown	+
GU-257E_Chr9	10026559	10026640	rnd-4_family-568	Unknown	+
GU-257E_Chr9	10026642	10027013	rnd-6_family-946	Unknown	-
GU-257E_Chr9	10027023	10027798	rnd-4_family-1786	Unknown	+
GU-257E_Chr9	10027801	10030306	rnd-4_family-567	LTR/Gypsy	-
GU-257E_Chr9	10030285	10030506	rnd-6_family-2687	LTR/Gypsy	-
GU-257E_Chr9	10030507	10030938	Chr1_dbseq-nr_0_4179054-4193124	Unspecified	-
GU-257E_Chr9	10030939	10031881	rnd-2_family-235	LTR/Gypsy	-
GU-257E_Chr9	10031923	10038160	rnd-5_family-2003	LTR/Gypsy	-
GU-257E_Chr9	10038164	10038502	Chr2_dbseq-nr_2_9516995-9528844	Unspecified	+
GU-257E_Chr9	10038503	10038959	rnd-2_family-235	LTR/Gypsy	-
GU-257E_Chr9	10038964	10039678	rnd-5_family-3308	Unknown	+
GU-257E_Chr9	10039389	10039404	rnd-6_family-179	Unknown	+
GU-257E_Chr9	10039405	10039576	rnd-6_family-6657	Unknown	-
GU-257E_Chr9	10039577	10039711	rnd-6_family-179	Unknown	+
GU-257E_Chr9	10039724	10040984	rnd-5_family-3308	Unknown	+
GU-257E_Chr9	10041035	10043929	rnd-3_family-619	LINE/L1	+
GU-257E_Chr9	10043990	10044147	rnd-3_family-619	LINE/L1	+
GU-257E_Chr9	10044548	10044700	rnd-4_family-1116	Unknown	-
GU-257E_Chr9	10044701	10044789	Chr1_dbseq-nr_0_4179054-4193124	Unspecified	+
GU-257E_Chr9	10044805	10045250	rnd-4_family-1116	Unknown	-
GU-257E_Chr9	10045146	10045544	Chr1_dbseq-nr_0_4179054-4193124	Unspecified	+
GU-257E_Chr9	10045679	10049246	Chr1_dbseq-nr_0_4179054-4193124	Unspecified	+
GU-257E_Chr9	10049262	10049380	rnd-4_family-1116	Unknown	-
GU-257E_Chr9	10049381	10049547	Chr1_dbseq-nr_0_4179054-4193124	Unspecified	+
GU-257E_Chr9	10049536	10049975	rnd-4_family-1116	Unknown	-
GU-257E_Chr9	10049871	10050006	Chr1_dbseq-nr_0_4179054-4193124	Unspecified	+
GU-257E_Chr9	10055319	10055393	rnd-5_family-1081	Unknown	-
GU-257E_Chr9	10056707	10056923	rnd-5_family-163	LTR/Gypsy	-
GU-257E_Chr9	10057211	10057459	rnd-6_family-570	LINE/L1	+
GU-257E_Chr9	10061686	10062152	rnd-4_family-280	Unknown	+
GU-257E_Chr9	10062617	10062783	rnd-4_family-1885	Unknown	-
GU-257E_Chr9	10062926	10063033	rnd-4_family-1885	Unknown	-
GU-257E_Chr9	10063086	10063155	rnd-4_family-1885	Unknown	-
GU-257E_Chr9	10064137	10064260	rnd-5_family-1923	Unknown	+
GU-257E_Chr9	10064363	10064684	Chr1_dbseq-nr_0_6251629-6257231	Unspecified	+
GU-257E_Chr9	10064483	10068067	Chr10_dbseq-nr_1_27533344-27538663	Unspecified	-
GU-257E_Chr9	10068719	10069230	rnd-5_family-126	DNA/hAT-Ac	+
GU-257E_Chr9	10069231	10069869	rnd-4_family-380	Unknown	-
GU-257E_Chr9	10078914	10079352	rnd-4_family-380	Unknown	-
GU-257E_Chr9	10079354	10081035	rnd-5_family-126	DNA/hAT-Ac	+
GU-257E_Chr9	10081312	10081482	rnd-5_family-126	DNA/hAT-Ac	+
GU-257E_Chr9	10081715	10081880	rnd-4_family-636	LTR/Gypsy	-
GU-257E_Chr9	10083705	10083814	rnd-6_family-1871	Simple_repeat	+
GU-257E_Chr9	10083864	10083875	rnd-6_family-1871	Simple_repeat	+
GU-257E_Chr9	10083876	10083990	rnd-6_family-692	LTR/Copia	-
GU-257E_Chr9	10086276	10086492	rnd-5_family-1314	DNA/Maverick	+
GU-257E_Chr9	10086485	10087229	Chr10_dbseq-nr_1_3286739-3291481	Unspecified	+
GU-257E_Chr9	10090204	10090625	rnd-4_family-1037	DNA/MULE-MuDR	+
GU-257E_Chr9	10090618	10090996	rnd-5_family-914	Unknown	-
GU-257E_Chr9	10090997	10091126	rnd-6_family-6963	Unknown	-
GU-257E_Chr9	10091186	10091306	rnd-5_family-914	Unknown	-
GU-257E_Chr9	10091403	10091578	rnd-5_family-914	Unknown	-
GU-257E_Chr9	10091507	10091620	rnd-4_family-220	DNA/MuLE-MuDR	-
GU-257E_Chr9	10091853	10092031	rnd-5_family-174	Unknown	+
GU-257E_Chr9	10091881	10092175	rnd-4_family-220	DNA/MuLE-MuDR	-
GU-257E_Chr9	10092097	10092550	rnd-5_family-174	Unknown	+
GU-257E_Chr9	10092203	10092643	rnd-5_family-1314	DNA/Maverick	-
GU-257E_Chr9	10092639	10092793	rnd-5_family-910	Unknown	+
GU-257E_Chr9	10093418	10093442	rnd-4_family-1677	Unknown	+
GU-257E_Chr9	10093443	10093509	rnd-6_family-1126	Unknown	-
GU-257E_Chr9	10104542	10104822	rnd-5_family-2665	Simple_repeat	+
GU-257E_Chr9	10104868	10105036	rnd-6_family-1695	Unknown	+
GU-257E_Chr9	10105068	10105385	rnd-6_family-1695	Unknown	+
GU-257E_Chr9	10108234	10108316	rnd-5_family-163	LTR/Gypsy	-
GU-257E_Chr9	10108421	10108738	rnd-5_family-402	Unknown	+
GU-257E_Chr9	10114421	10115180	Chr1_dbseq-nr_0_4179054-4193124	Unspecified	-
GU-257E_Chr9	10115095	10115632	rnd-4_family-109	Unknown	+
GU-257E_Chr9	10115633	10115823	Chr1_dbseq-nr_0_4179054-4193124	Unspecified	-
GU-257E_Chr9	10115812	10115903	rnd-4_family-109	Unknown	+
GU-257E_Chr9	10119259	10119488	rnd-4_family-111	Unknown	+
GU-257E_Chr9	10119488	10119588	rnd-5_family-1251	Unknown	-
GU-257E_Chr9	10119542	10119596	Chr10_dbseq-nr_1_27533344-27538663	Unspecified	-
GU-257E_Chr9	10119600	10119867	Chr1_dbseq-nr_0_6251629-6257231	Unspecified	+
GU-257E_Chr9	10119715	10120113	Chr10_dbseq-nr_1_27533344-27538663	Unspecified	-
GU-257E_Chr9	10120084	10120138	Chr10_dbseq-nr_1_27533344-27538663	Unspecified	-
GU-257E_Chr9	10120116	10120388	rnd-6_family-3097	Unknown	+
GU-257E_Chr9	10120392	10121715	Chr1_dbseq-nr_0_6251629-6257231	Unspecified	+
GU-257E_Chr9	10121717	10122282	Chr2_dbseq-nr_2_9516995-9528844	Unspecified	+
GU-257E_Chr9	10122112	10122478	rnd-2_family-235	LTR/Gypsy	-
GU-257E_Chr9	10122281	10122541	rnd-6_family-1013	Unknown	+
GU-257E_Chr9	10122571	10122802	rnd-6_family-179	Unknown	+
GU-257E_Chr9	10122850	10125416	Chr1_dbseq-nr_0_28583490-28593637	Unspecified	+
GU-257E_Chr9	10125435	10125681	Chr1_dbseq-nr_0_28583490-28593637	Unspecified	+
GU-257E_Chr9	10125674	10125850	rnd-6_family-179	Unknown	+
GU-257E_Chr9	10126881	10127108	rnd-6_family-1514	Unknown	-
GU-257E_Chr9	10127184	10127319	rnd-6_family-2100	Unknown	-
GU-257E_Chr9	10127304	10127658	rnd-5_family-4131	LTR/Gypsy	-
GU-257E_Chr9	10127656	10128081	rnd-5_family-77	Unknown	+
GU-257E_Chr9	10127948	10127969	rnd-5_family-2284	LTR/Gypsy	+
GU-257E_Chr9	10127970	10128096	rnd-5_family-824	LTR/Copia	+
GU-257E_Chr9	10128097	10128500	Chr10_dbseq-nr_1_6430319-6442337	Unspecified	-
GU-257E_Chr9	10128097	10128119	rnd-5_family-2284	LTR/Gypsy	+
GU-257E_Chr9	10128458	10128563	rnd-5_family-1542	Unknown	-
GU-257E_Chr9	10128479	10128619	rnd-5_family-824	LTR/Copia	+
GU-257E_Chr9	10128658	10129643	Chr10_dbseq-nr_1_6430319-6442337	Unspecified	-
GU-257E_Chr9	10129533	10129906	rnd-5_family-1087	LTR/Copia	+
GU-257E_Chr9	10129623	10129636	rnd-5_family-824	LTR/Copia	-
GU-257E_Chr9	10129637	10129923	rnd-5_family-1542	Unknown	-
GU-257E_Chr9	10129667	10130031	rnd-5_family-77	Unknown	+
GU-257E_Chr9	10129924	10129946	rnd-5_family-824	LTR/Copia	-
GU-257E_Chr9	10129953	10130586	Chr10_dbseq-nr_1_6430319-6442337	Unspecified	-
GU-257E_Chr9	10130584	10131000	rnd-5_family-137	DNA/PIF-Harbinger	+
GU-257E_Chr9	10131024	10131391	rnd-5_family-747	DNA/PIF-Harbinger	+
GU-257E_Chr9	10131452	10131787	rnd-5_family-1152	DNA/PIF-Harbinger	+
GU-257E_Chr9	10131784	10132720	rnd-5_family-1314	DNA/Maverick	+
GU-257E_Chr9	10132721	10132876	rnd-5_family-1711	Unknown	-
GU-257E_Chr9	10132821	10132948	rnd-5_family-1152	DNA/PIF-Harbinger	+
GU-257E_Chr9	10132945	10133030	Chr10_dbseq-nr_1_6430319-6442337	Unspecified	-
GU-257E_Chr9	10134160	10134223	rnd-4_family-119	LTR/Gypsy	+
GU-257E_Chr9	10134224	10134488	rnd-4_family-636	LTR/Gypsy	-
GU-257E_Chr9	10134489	10135834	Chr10_dbseq-nr_1_16156361-16166127	Unspecified	-
GU-257E_Chr9	10135477	10135817	rnd-4_family-312	LTR/Gypsy	+
GU-257E_Chr9	10135818	10135909	rnd-4_family-754	LTR/Gypsy	-
GU-257E_Chr9	10135910	10135924	rnd-4_family-312	LTR/Gypsy	+
GU-257E_Chr9	10135914	10136091	Chr10_dbseq-nr_1_16156361-16166127	Unspecified	+
GU-257E_Chr9	10136089	10136584	Chr10_dbseq-nr_1_16156361-16166127	Unspecified	-
GU-257E_Chr9	10136582	10136671	rnd-4_family-119	LTR/Gypsy	+
GU-257E_Chr9	10136672	10136761	rnd-5_family-249	Unknown	-
GU-257E_Chr9	10136709	10136951	Chr10_dbseq-nr_1_16156361-16166127	Unspecified	-
GU-257E_Chr9	10136762	10136784	rnd-4_family-119	LTR/Gypsy	+
GU-257E_Chr9	10136788	10137860	rnd-4_family-119	LTR/Gypsy	+
GU-257E_Chr9	10137868	10138033	Chr10_dbseq-nr_1_23793361-23797592	Unspecified	-
GU-257E_Chr9	10138012	10138041	rnd-5_family-610	Unknown	-
GU-257E_Chr9	10138041	10138230	Chr1_dbseq-nr_0_28583490-28593637	Unspecified	+
GU-257E_Chr9	10138231	10138388	rnd-6_family-213	Unknown	+
GU-257E_Chr9	10138294	10138570	rnd-4_family-119	LTR/Gypsy	+
GU-257E_Chr9	10138513	10138689	rnd-6_family-3030	Unknown	+
GU-257E_Chr9	10138691	10141170	rnd-4_family-119	LTR/Gypsy	+
GU-257E_Chr9	10141169	10141242	Chr10_dbseq-nr_1_16156361-16166127	Unspecified	-
GU-257E_Chr9	10141211	10141475	rnd-4_family-636	LTR/Gypsy	-
GU-257E_Chr9	10141241	10141483	rnd-4_family-119	LTR/Gypsy	+
GU-257E_Chr9	10141476	10142824	Chr10_dbseq-nr_1_16156361-16166127	Unspecified	-
GU-257E_Chr9	10142464	10142875	rnd-4_family-312	LTR/Gypsy	+
GU-257E_Chr9	10142849	10142879	rnd-4_family-636	LTR/Gypsy	-
GU-257E_Chr9	10142874	10143072	Chr10_dbseq-nr_1_16156361-16166127	Unspecified	+
GU-257E_Chr9	10143051	10143235	rnd-4_family-754	LTR/Gypsy	-
GU-257E_Chr9	10143084	10143569	Chr10_dbseq-nr_1_16156361-16166127	Unspecified	-
GU-257E_Chr9	10143567	10143779	rnd-4_family-119	LTR/Gypsy	+
GU-257E_Chr9	10143943	10144489	rnd-5_family-1791	LTR/Gypsy	-
GU-257E_Chr9	10144441	10145298	Chr10_dbseq-nr_1_6430319-6442337	Unspecified	+
GU-257E_Chr9	10145294	10147499	Chr10_dbseq-nr_1_6430319-6442337	Unspecified	+
GU-257E_Chr9	10147510	10147774	rnd-5_family-2231	Unknown	+
GU-257E_Chr9	10147720	10148174	Chr10_dbseq-nr_1_6430319-6442337	Unspecified	+
GU-257E_Chr9	10148176	10148911	rnd-5_family-927	LTR/Copia	-
GU-257E_Chr9	10148913	10149246	rnd-5_family-2974	LTR/Copia	-
GU-257E_Chr9	10149453	10149529	Chr10_dbseq-nr_1_26649166-26654178	Unspecified	+
GU-257E_Chr9	10149664	10149794	rnd-6_family-4216	LTR/Copia	-
GU-257E_Chr9	10149804	10149933	rnd-5_family-294	LTR/Copia	-
GU-257E_Chr9	10149928	10150082	rnd-6_family-447	LTR/Copia	-
GU-257E_Chr9	10150153	10150347	rnd-6_family-1249	LTR/Copia	-
GU-257E_Chr9	10150618	10150820	rnd-5_family-294	LTR/Copia	-
GU-257E_Chr9	10150890	10151124	rnd-5_family-294	LTR/Copia	-
GU-257E_Chr9	10153108	10153647	rnd-5_family-927	LTR/Copia	-
GU-257E_Chr9	10155330	10155465	rnd-5_family-1087	LTR/Copia	+
GU-257E_Chr9	10155512	10155614	rnd-5_family-1542	Unknown	-
GU-257E_Chr9	10155708	10156152	rnd-5_family-1087	LTR/Copia	+
GU-257E_Chr9	10155848	10156176	rnd-5_family-1542	Unknown	-
GU-257E_Chr9	10155883	10156277	rnd-5_family-77	Unknown	+
GU-257E_Chr9	10156199	10159928	Chr10_dbseq-nr_1_6430319-6442337	Unspecified	-
GU-257E_Chr9	10159942	10160156	rnd-5_family-5057	LTR/Gypsy	+
GU-257E_Chr9	10160161	10162395	Chr10_dbseq-nr_1_6430319-6442337	Unspecified	-
GU-257E_Chr9	10163262	10164219	rnd-5_family-77	Unknown	+
GU-257E_Chr9	10164227	10164490	rnd-5_family-297	Unknown	+
GU-257E_Chr9	10164491	10164646	Chr10_dbseq-nr_1_6430319-6442337	Unspecified	-
GU-257E_Chr9	10164496	10164649	Chr10_dbseq-nr_1_16156361-16166127	Unspecified	-
GU-257E_Chr9	10164646	10164948	rnd-5_family-308	Unknown	-
GU-257E_Chr9	10164903	10165744	Chr10_dbseq-nr_1_6430319-6442337	Unspecified	-
GU-257E_Chr9	10165755	10165878	rnd-4_family-130	LTR/Copia	+
GU-257E_Chr9	10165772	10165948	rnd-5_family-77	Unknown	+
GU-257E_Chr9	10165978	10166158	rnd-5_family-1542	Unknown	-
GU-257E_Chr9	10166009	10166164	rnd-5_family-77	Unknown	+
GU-257E_Chr9	10166168	10166555	Chr10_dbseq-nr_1_6430319-6442337	Unspecified	-
GU-257E_Chr9	10166521	10166534	rnd-5_family-1791	LTR/Gypsy	+
GU-257E_Chr9	10166535	10166648	rnd-5_family-1542	Unknown	-
GU-257E_Chr9	10166556	10166713	rnd-5_family-824	LTR/Copia	+
GU-257E_Chr9	10166649	10166712	rnd-5_family-1791	LTR/Gypsy	+
GU-257E_Chr9	10166712	10167587	Chr10_dbseq-nr_1_6430319-6442337	Unspecified	-
GU-257E_Chr9	10167523	10167600	rnd-6_family-51	LTR/Gypsy	-
GU-257E_Chr9	10167657	10168070	rnd-5_family-1542	Unknown	-
GU-257E_Chr9	10167829	10168191	rnd-5_family-77	Unknown	+
GU-257E_Chr9	10168099	10168814	Chr10_dbseq-nr_1_6430319-6442337	Unspecified	-
GU-257E_Chr9	10170275	10170349	rnd-5_family-4718	Unknown	+
GU-257E_Chr9	10170398	10170458	Chr1_dbseq-nr_0_29584072-29589415	Unspecified	-
GU-257E_Chr9	10170550	10170626	rnd-5_family-45	LTR/Copia	+
GU-257E_Chr9	10170686	10171100	rnd-6_family-1358	DNA/CMC-EnSpm	+
GU-257E_Chr9	10171275	10171611	rnd-5_family-3465	Unknown	-
GU-257E_Chr9	10171848	10173814	rnd-4_family-135	LTR/Gypsy	+
GU-257E_Chr9	10173815	10175421	Chr1_dbseq-nr_0_21164927-21168291	Unspecified	-
GU-257E_Chr9	10175175	10175481	rnd-5_family-772	LTR/Copia	-
GU-257E_Chr9	10175487	10175658	rnd-6_family-1109	LTR/Copia	-
GU-257E_Chr9	10175659	10176134	Chr1_dbseq-nr_0_21710020-21720062	Unspecified	-
GU-257E_Chr9	10176133	10176302	rnd-5_family-3233	LTR/Copia	-
GU-257E_Chr9	10176277	10177104	Chr1_dbseq-nr_0_21710020-21720062	Unspecified	-
GU-257E_Chr9	10177117	10178287	rnd-4_family-119	LTR/Gypsy	-
GU-257E_Chr9	10178289	10178408	Chr1_dbseq-nr_0_30075517-30085687	Unspecified	-
GU-257E_Chr9	10178307	10178463	rnd-6_family-3030	Unknown	-
GU-257E_Chr9	10178408	10178532	rnd-4_family-119	LTR/Gypsy	-
GU-257E_Chr9	10178523	10178875	Chr1_dbseq-nr_0_30075517-30085687	Unspecified	-
GU-257E_Chr9	10178876	10179058	rnd-6_family-1256	Unknown	-
GU-257E_Chr9	10179059	10179393	Chr1_dbseq-nr_0_30075517-30085687	Unspecified	-
GU-257E_Chr9	10179392	10179520	Chr1_dbseq-nr_0_28583490-28593637	Unspecified	-
GU-257E_Chr9	10179518	10179566	rnd-5_family-259	Unknown	+
GU-257E_Chr9	10179550	10179621	rnd-6_family-213	Unknown	-
GU-257E_Chr9	10179622	10179726	Chr1_dbseq-nr_0_28583490-28593637	Unspecified	-
GU-257E_Chr9	10179731	10179912	Chr10_dbseq-nr_1_23793361-23797592	Unspecified	+
GU-257E_Chr9	10179908	10180813	rnd-4_family-119	LTR/Gypsy	-
GU-257E_Chr9	10180740	10181057	Chr10_dbseq-nr_1_16156361-16166127	Unspecified	+
GU-257E_Chr9	10181058	10181354	rnd-5_family-3233	LTR/Copia	+
GU-257E_Chr9	10181355	10181664	Chr10_dbseq-nr_1_16156361-16166127	Unspecified	+
GU-257E_Chr9	10181515	10182207	rnd-6_family-2308	LTR/Gypsy	-
GU-257E_Chr9	10182208	10182477	Chr10_dbseq-nr_1_16156361-16166127	Unspecified	+
GU-257E_Chr9	10182474	10182904	Chr10_dbseq-nr_1_16156361-16166127	Unspecified	+
GU-257E_Chr9	10182889	10183190	rnd-4_family-1624	LTR/Gypsy	+
GU-257E_Chr9	10183191	10183258	rnd-5_family-1125	Unknown	-
GU-257E_Chr9	10183259	10183354	rnd-6_family-1196	LTR/Gypsy	+
GU-257E_Chr9	10183346	10183430	rnd-5_family-222	LTR/Gypsy	+
GU-257E_Chr9	10183355	10183952	Chr10_dbseq-nr_1_16156361-16166127	Unspecified	+
GU-257E_Chr9	10183919	10184418	rnd-4_family-754	LTR/Gypsy	+
GU-257E_Chr9	10184224	10184708	rnd-4_family-2652	LTR/Gypsy	-
GU-257E_Chr9	10184417	10185068	Chr10_dbseq-nr_1_16156361-16166127	Unspecified	+
GU-257E_Chr9	10185065	10185503	Chr10_dbseq-nr_1_16156361-16166127	Unspecified	+
GU-257E_Chr9	10185504	10185776	rnd-6_family-325	LTR/Gypsy	-
GU-257E_Chr9	10185770	10185829	rnd-6_family-1196	LTR/Gypsy	+
GU-257E_Chr9	10185992	10186377	rnd-6_family-1196	LTR/Gypsy	+
GU-257E_Chr9	10186379	10187509	rnd-4_family-135	LTR/Gypsy	+
GU-257E_Chr9	10187522	10187657	rnd-5_family-824	LTR/Copia	-
GU-257E_Chr9	10187528	10187958	Chr10_dbseq-nr_1_16156361-16166127	Unspecified	-
GU-257E_Chr9	10187998	10188092	rnd-6_family-51	LTR/Gypsy	-
GU-257E_Chr9	10188093	10188157	Chr10_dbseq-nr_1_16156361-16166127	Unspecified	-
GU-257E_Chr9	10188103	10188526	rnd-5_family-1266	Unknown	-
GU-257E_Chr9	10188137	10188588	rnd-5_family-77	Unknown	+
GU-257E_Chr9	10188440	10189246	Chr10_dbseq-nr_1_6430319-6442337	Unspecified	-
GU-257E_Chr9	10189576	10189661	rnd-5_family-1492	LTR/Copia	+
GU-257E_Chr9	10189759	10189822	rnd-5_family-4718	Unknown	+
GU-257E_Chr9	10189817	10189991	Chr1_dbseq-nr_0_29584072-29589415	Unspecified	-
GU-257E_Chr9	10190033	10190103	rnd-5_family-4718	Unknown	-
GU-257E_Chr9	10190341	10190699	rnd-6_family-926	LINE/L1	+
GU-257E_Chr9	10190674	10191215	rnd-6_family-3184	LINE/L1	+
GU-257E_Chr9	10191259	10191772	rnd-6_family-6184	LINE/L1	+
GU-257E_Chr9	10194802	10194855	rnd-5_family-506	Unknown	+
GU-257E_Chr9	10195305	10195615	rnd-6_family-14	Unknown	+
GU-257E_Chr9	10195956	10196111	rnd-4_family-280	Unknown	-
GU-257E_Chr9	10197135	10197580	rnd-4_family-111	Unknown	+
GU-257E_Chr9	10197589	10197660	rnd-6_family-1899	Unknown	-
GU-257E_Chr9	10197768	10197867	rnd-5_family-470	LTR/Gypsy	+
GU-257E_Chr9	10197789	10198136	rnd-5_family-540	Unknown	-
GU-257E_Chr9	10198254	10198477	Chr10_dbseq-nr_1_16156361-16166127	Unspecified	-
GU-257E_Chr9	10198483	10199442	Theobroma_cacao_18_12453	Unspecified	-
GU-257E_Chr9	10199445	10199804	Chr1_dbseq-nr_0_28583490-28593637	Unspecified	-
GU-257E_Chr9	10199807	10199990	Chr1_dbseq-nr_0_28583490-28593637	Unspecified	-
GU-257E_Chr9	10199975	10200220	Chr2_dbseq-nr_2_9516995-9528844	Unspecified	+
GU-257E_Chr9	10200227	10200619	rnd-3_family-166	LTR/Copia	-
GU-257E_Chr9	10200943	10200999	rnd-5_family-2001	LTR/Gypsy	+
GU-257E_Chr9	10201236	10202139	rnd-5_family-3308	Unknown	-
GU-257E_Chr9	10202679	10203493	rnd-5_family-3308	Unknown	-
GU-257E_Chr9	10203494	10203955	rnd-2_family-235	LTR/Gypsy	+
GU-257E_Chr9	10203949	10204054	Chr2_dbseq-nr_2_9516995-9528844	Unspecified	-
GU-257E_Chr9	10204155	10206712	rnd-2_family-235	LTR/Gypsy	-
GU-257E_Chr9	10206713	10207048	Chr2_dbseq-nr_2_9516995-9528844	Unspecified	+
GU-257E_Chr9	10207048	10207508	rnd-2_family-235	LTR/Gypsy	-
GU-257E_Chr9	10207509	10208196	rnd-5_family-3308	Unknown	+
GU-257E_Chr9	10207917	10208641	rnd-6_family-6657	Unknown	-
GU-257E_Chr9	10208559	10208769	rnd-6_family-805	Unknown	+
GU-257E_Chr9	10208803	10209273	rnd-5_family-1451	Unknown	+
GU-257E_Chr9	10209381	10209629	Chr2_dbseq-nr_2_9516995-9528844	Unspecified	-
GU-257E_Chr9	10209622	10210084	rnd-2_family-235	LTR/Gypsy	+
GU-257E_Chr9	10210080	10210598	rnd-2_family-38	Unknown	+
GU-257E_Chr9	10211315	10212301	Chr1_dbseq-nr_0_28583490-28593637	Unspecified	+
GU-257E_Chr9	10212068	10212441	rnd-6_family-3202	Unknown	-
GU-257E_Chr9	10212445	10213048	Chr1_dbseq-nr_0_28583490-28593637	Unspecified	+
GU-257E_Chr9	10213035	10213307	Chr1_dbseq-nr_0_28583490-28593637	Unspecified	+
GU-257E_Chr9	10214115	10214631	rnd-5_family-1262	DNA/hAT-Ac	+
GU-257E_Chr9	10214633	10215139	rnd-6_family-1126	Unknown	+
GU-257E_Chr9	10215139	10215336	Chr2_dbseq-nr_2_9516995-9528844	Unspecified	-
GU-257E_Chr9	10215265	10215345	Chr1_dbseq-nr_0_21164927-21168291	Unspecified	+
GU-257E_Chr9	10215353	10215514	rnd-6_family-905	Unknown	-
GU-257E_Chr9	10215413	10216267	rnd-4_family-72	LTR/Copia	+
GU-257E_Chr9	10215515	10215569	rnd-6_family-1126	Unknown	+
GU-257E_Chr9	10215939	10217313	Chr1_dbseq-nr_0_21710020-21720062	Unspecified	+
GU-257E_Chr9	10217372	10217747	Chr2_dbseq-nr_2_9516995-9528844	Unspecified	-
GU-257E_Chr9	10217461	10217748	Chr1_dbseq-nr_0_21710020-21720062	Unspecified	+
GU-257E_Chr9	10217737	10217899	rnd-4_family-74	LTR/Gypsy	-
GU-257E_Chr9	10217891	10218378	Chr2_dbseq-nr_2_9516995-9528844	Unspecified	-
GU-257E_Chr9	10218384	10219892	rnd-3_family-166	LTR/Copia	+
GU-257E_Chr9	10220231	10221214	rnd-3_family-166	LTR/Copia	+
GU-257E_Chr9	10221103	10221122	rnd-6_family-1126	Unknown	+
GU-257E_Chr9	10221123	10221333	rnd-6_family-2210	Unknown	-
GU-257E_Chr9	10221334	10221678	rnd-6_family-1126	Unknown	+
GU-257E_Chr9	10221678	10221875	Chr2_dbseq-nr_2_9516995-9528844	Unspecified	-
GU-257E_Chr9	10221804	10221884	Chr1_dbseq-nr_0_21164927-21168291	Unspecified	+
GU-257E_Chr9	10221892	10222055	rnd-6_family-905	Unknown	-
GU-257E_Chr9	10221952	10222828	rnd-4_family-72	LTR/Copia	+
GU-257E_Chr9	10222056	10222102	rnd-6_family-1126	Unknown	+
GU-257E_Chr9	10222725	10222852	Chr1_dbseq-nr_0_21710020-21720062	Unspecified	+
GU-257E_Chr9	10222741	10222872	Chr2_dbseq-nr_2_9516995-9528844	Unspecified	-
GU-257E_Chr9	10222873	10223044	Chr1_dbseq-nr_0_21710020-21720062	Unspecified	+
GU-257E_Chr9	10223013	10223186	rnd-4_family-549	LTR/Gypsy	-
GU-257E_Chr9	10223187	10224638	rnd-6_family-1676	DNA/hAT-Ac	+
GU-257E_Chr9	10224561	10225007	rnd-5_family-820	Unknown	+
GU-257E_Chr9	10225669	10226389	rnd-5_family-5002	Unknown	-
GU-257E_Chr9	10227661	10228927	rnd-3_family-619	LINE/L1	+
GU-257E_Chr9	10228995	10229214	Theobroma_cacao_13_12157	Unspecified	+
GU-257E_Chr9	10229331	10229427	rnd-5_family-1513	DNA/hAT-Ac	+
GU-257E_Chr9	10231675	10231934	rnd-5_family-851	Unknown	-
GU-257E_Chr9	10231898	10232679	rnd-5_family-941	LTR/Gypsy	+
GU-257E_Chr9	10232452	10232799	rnd-5_family-216	Unknown	+
GU-257E_Chr9	10232619	10232875	rnd-5_family-249	Unknown	-
GU-257E_Chr9	10232722	10232907	rnd-5_family-941	LTR/Gypsy	+
GU-257E_Chr9	10232945	10233969	rnd-6_family-234	Unknown	+
GU-257E_Chr9	10234103	10234223	rnd-5_family-941	LTR/Gypsy	+
GU-257E_Chr9	10234254	10234377	rnd-5_family-941	LTR/Gypsy	+
GU-257E_Chr9	10234294	10234390	rnd-5_family-115	Unknown	+
GU-257E_Chr9	10234854	10235808	Chr10_dbseq-nr_1_6430319-6442337	Unspecified	+
GU-257E_Chr9	10235818	10236023	rnd-5_family-5057	LTR/Gypsy	-
GU-257E_Chr9	10235857	10236087	Chr1_dbseq-nr_0_4179054-4193124	Unspecified	-
GU-257E_Chr9	10236046	10237455	Chr10_dbseq-nr_1_6430319-6442337	Unspecified	+
GU-257E_Chr9	10237470	10237561	rnd-6_family-4529	Unknown	+
GU-257E_Chr9	10237601	10239031	Chr10_dbseq-nr_1_6430319-6442337	Unspecified	-
GU-257E_Chr9	10239036	10239075	Chr10_dbseq-nr_1_6430319-6442337	Unspecified	+
GU-257E_Chr9	10239076	10239505	rnd-6_family-58	LTR/Gypsy	-
GU-257E_Chr9	10239506	10239727	Chr10_dbseq-nr_1_6430319-6442337	Unspecified	+
GU-257E_Chr9	10239733	10239838	rnd-5_family-2001	LTR/Gypsy	-
GU-257E_Chr9	10239839	10239947	rnd-5_family-753	Unknown	-
GU-257E_Chr9	10239948	10240089	rnd-5_family-2001	LTR/Gypsy	-
GU-257E_Chr9	10239949	10240444	Chr10_dbseq-nr_1_16156361-16166127	Unspecified	+
GU-257E_Chr9	10240379	10240401	rnd-4_family-74	LTR/Gypsy	-
GU-257E_Chr9	10240402	10240452	rnd-5_family-752	Unknown	+
GU-257E_Chr9	10240451	10240631	Chr10_dbseq-nr_1_16156361-16166127	Unspecified	-
GU-257E_Chr9	10240614	10241171	rnd-5_family-2287	LTR/Gypsy	-
GU-257E_Chr9	10240785	10242017	Chr10_dbseq-nr_1_16156361-16166127	Unspecified	+
GU-257E_Chr9	10242013	10242282	rnd-5_family-470	LTR/Gypsy	-
GU-257E_Chr9	10242300	10243884	Chr10_dbseq-nr_1_6430319-6442337	Unspecified	+
GU-257E_Chr9	10243740	10244115	rnd-5_family-77	Unknown	-
GU-257E_Chr9	10243853	10244335	rnd-5_family-1542	Unknown	+
GU-257E_Chr9	10244292	10244338	Chr10_dbseq-nr_1_6430319-6442337	Unspecified	+
GU-257E_Chr9	10244339	10244434	rnd-6_family-51	LTR/Gypsy	+
GU-257E_Chr9	10244435	10244455	Chr10_dbseq-nr_1_6430319-6442337	Unspecified	+
GU-257E_Chr9	10244461	10244550	rnd-5_family-1542	Unknown	+
GU-257E_Chr9	10244606	10244697	rnd-5_family-5267	Unknown	+
GU-257E_Chr9	10244698	10246127	Chr10_dbseq-nr_1_6430319-6442337	Unspecified	+
GU-257E_Chr9	10246089	10246129	rnd-5_family-1062	Unknown	+
GU-257E_Chr9	10246130	10246174	rnd-5_family-824	LTR/Copia	+
GU-257E_Chr9	10246173	10248249	Chr7_dbseq-nr_7_3390865-3394690	Unspecified	-
GU-257E_Chr9	10246175	10246190	rnd-5_family-1062	Unknown	+
GU-257E_Chr9	10248831	10249038	rnd-5_family-1513	DNA/hAT-Ac	+
GU-257E_Chr9	10249062	10249729	rnd-4_family-460	DNA/hAT-Tip100	+
GU-257E_Chr9	10249725	10250371	rnd-4_family-460	DNA/hAT-Tip100	+
GU-257E_Chr9	10251363	10251501	rnd-4_family-1652	Unknown	-
GU-257E_Chr9	10251483	10251539	rnd-4_family-1652	Unknown	-
GU-257E_Chr9	10251750	10252003	rnd-5_family-3465	Unknown	+
GU-257E_Chr9	10251996	10252125	Chr6_dbseq-nr_6_27787464-27790692	Unspecified	-
GU-257E_Chr9	10252139	10253290	rnd-5_family-3465	Unknown	+
GU-257E_Chr9	10253363	10253391	rnd-5_family-4718	Unknown	-
GU-257E_Chr9	10253416	10253457	rnd-5_family-4718	Unknown	-
GU-257E_Chr9	10253508	10253775	rnd-5_family-3465	Unknown	+
GU-257E_Chr9	10253758	10253906	Chr6_dbseq-nr_6_27787464-27790692	Unspecified	-
GU-257E_Chr9	10253908	10254157	rnd-5_family-3465	Unknown	+
GU-257E_Chr9	10254710	10254884	rnd-6_family-8069	Unknown	+
GU-257E_Chr9	10255022	10255097	rnd-6_family-14	Unknown	+
GU-257E_Chr9	10255032	10255550	rnd-4_family-280	Unknown	-
GU-257E_Chr9	10255368	10255623	rnd-3_family-222	Unknown	+
GU-257E_Chr9	10255846	10255996	rnd-4_family-280	Unknown	+
GU-257E_Chr9	10256340	10256740	rnd-6_family-4043	LINE/L1	+
GU-257E_Chr9	10257099	10257381	rnd-5_family-470	LTR/Gypsy	+
GU-257E_Chr9	10257421	10258794	rnd-5_family-470	LTR/Gypsy	+
GU-257E_Chr9	10258783	10258833	rnd-4_family-72	LTR/Copia	-
GU-257E_Chr9	10258794	10258922	rnd-5_family-1068	Unknown	+
GU-257E_Chr9	10258937	10259696	Chr2_dbseq-nr_2_9516995-9528844	Unspecified	+
GU-257E_Chr9	10259611	10259749	rnd-4_family-549	LTR/Gypsy	+
GU-257E_Chr9	10259630	10260107	Chr1_dbseq-nr_0_21710020-21720062	Unspecified	-
GU-257E_Chr9	10260140	10260485	rnd-5_family-3024	Unknown	-
GU-257E_Chr9	10260494	10260766	Chr2_dbseq-nr_2_9516995-9528844	Unspecified	+
GU-257E_Chr9	10260549	10260823	rnd-6_family-686	Unknown	+
GU-257E_Chr9	10260767	10260885	rnd-5_family-3024	Unknown	-
GU-257E_Chr9	10260909	10260978	Chr2_dbseq-nr_2_9516995-9528844	Unspecified	+
GU-257E_Chr9	10260975	10261228	rnd-5_family-3024	Unknown	-
GU-257E_Chr9	10260979	10261028	Chr1_dbseq-nr_0_21710020-21720062	Unspecified	-
GU-257E_Chr9	10261231	10262057	Chr1_dbseq-nr_0_21710020-21720062	Unspecified	-
GU-257E_Chr9	10262066	10262337	rnd-5_family-3024	Unknown	-
GU-257E_Chr9	10262369	10262447	rnd-5_family-3024	Unknown	-
GU-257E_Chr9	10262474	10263536	Chr2_dbseq-nr_2_9516995-9528844	Unspecified	+
GU-257E_Chr9	10263537	10263626	Theobroma_cacao_12_11935	Unspecified	-
GU-257E_Chr9	10263638	10267570	Chr1_dbseq-nr_0_21710020-21720062	Unspecified	-
GU-257E_Chr9	10266331	10268314	Chr1_dbseq-nr_0_21164927-21168291	Unspecified	-
GU-257E_Chr9	10268327	10268747	rnd-5_family-820	Unknown	-
GU-257E_Chr9	10268748	10269115	rnd-6_family-1676	DNA/hAT-Ac	-
GU-257E_Chr9	10270213	10270590	rnd-5_family-820	Unknown	-
GU-257E_Chr9	10270598	10270944	Chr1_dbseq-nr_0_21164927-21168291	Unspecified	-
GU-257E_Chr9	10270963	10271981	rnd-5_family-470	LTR/Gypsy	+
GU-257E_Chr9	10271905	10271982	Chr10_dbseq-nr_1_16156361-16166127	Unspecified	-
GU-257E_Chr9	10271983	10272612	rnd-6_family-7479	LTR/Gypsy	+
GU-257E_Chr9	10272427	10273229	Chr10_dbseq-nr_1_16156361-16166127	Unspecified	-
GU-257E_Chr9	10273390	10274083	Chr10_dbseq-nr_1_16156361-16166127	Unspecified	-
GU-257E_Chr9	10274101	10274212	Chr10_dbseq-nr_1_16156361-16166127	Unspecified	-
GU-257E_Chr9	10274226	10275224	Chr1_dbseq-nr_0_28583490-28593637	Unspecified	-
GU-257E_Chr9	10279932	10280271	rnd-4_family-1040	LTR/Gypsy	-
GU-257E_Chr9	10280272	10280288	Chr1_dbseq-nr_0_12171541-12176895	Unspecified	-
GU-257E_Chr9	10280289	10280507	rnd-5_family-751	LTR/Gypsy	-
GU-257E_Chr9	10280510	10281125	rnd-5_family-8216	LTR/Gypsy	-
GU-257E_Chr9	10281126	10281333	Chr1_dbseq-nr_0_28583490-28593637	Unspecified	-
GU-257E_Chr9	10281318	10281441	rnd-5_family-254	LTR/Gypsy	-
GU-257E_Chr9	10281435	10281582	Chr1_dbseq-nr_0_28583490-28593637	Unspecified	-
GU-257E_Chr9	10281574	10281972	rnd-5_family-8216	LTR/Gypsy	-
GU-257E_Chr9	10281973	10284313	Chr1_dbseq-nr_0_28583490-28593637	Unspecified	-
GU-257E_Chr9	10284313	10285006	rnd-3_family-21	LINE/L1	+
GU-257E_Chr9	10284888	10285034	rnd-6_family-939	LTR/Gypsy	-
GU-257E_Chr9	10284912	10285049	rnd-5_family-2807	Unknown	-
GU-257E_Chr9	10285007	10285694	Chr1_dbseq-nr_0_28583490-28593637	Unspecified	-
GU-257E_Chr9	10285710	10286051	rnd-4_family-1040	LTR/Gypsy	+
GU-257E_Chr9	10286055	10287457	Chr10_dbseq-nr_1_16156361-16166127	Unspecified	-
GU-257E_Chr9	10287349	10287590	rnd-5_family-458	LTR/Gypsy	+
GU-257E_Chr9	10287591	10287629	rnd-5_family-1125	Unknown	+
GU-257E_Chr9	10287618	10289179	Chr10_dbseq-nr_1_16156361-16166127	Unspecified	-
GU-257E_Chr9	10288943	10289355	rnd-4_family-216	LTR/Gypsy	+
GU-257E_Chr9	10289356	10289602	Chr10_dbseq-nr_1_16156361-16166127	Unspecified	-
GU-257E_Chr9	10289603	10289893	rnd-5_family-3233	LTR/Copia	-
GU-257E_Chr9	10289894	10289975	Chr10_dbseq-nr_1_16156361-16166127	Unspecified	-
GU-257E_Chr9	10289976	10291045	rnd-4_family-119	LTR/Gypsy	+
GU-257E_Chr9	10291041	10291211	Chr10_dbseq-nr_1_23793361-23797592	Unspecified	-
GU-257E_Chr9	10291223	10291445	rnd-6_family-213	Unknown	+
GU-257E_Chr9	10291380	10291781	Chr1_dbseq-nr_0_28583490-28593637	Unspecified	+
GU-257E_Chr9	10291776	10291902	rnd-4_family-119	LTR/Gypsy	+
GU-257E_Chr9	10291860	10292025	rnd-6_family-3030	Unknown	+
GU-257E_Chr9	10292029	10294526	rnd-4_family-119	LTR/Gypsy	+
GU-257E_Chr9	10294527	10295970	Chr10_dbseq-nr_1_16156361-16166127	Unspecified	-
GU-257E_Chr9	10295905	10296035	rnd-5_family-822	Unknown	-
GU-257E_Chr9	10295997	10296226	rnd-4_family-216	LTR/Gypsy	+
GU-257E_Chr9	10296227	10296447	Chr10_dbseq-nr_1_16156361-16166127	Unspecified	-
GU-257E_Chr9	10296467	10296521	rnd-5_family-7880	Unknown	-
GU-257E_Chr9	10296521	10296709	rnd-5_family-3233	LTR/Copia	-
GU-257E_Chr9	10296643	10296798	rnd-5_family-2001	LTR/Gypsy	+
GU-257E_Chr9	10296799	10297194	rnd-5_family-470	LTR/Gypsy	+
GU-257E_Chr9	10296983	10297657	Chr10_dbseq-nr_1_16156361-16166127	Unspecified	-
GU-257E_Chr9	10297648	10300407	rnd-5_family-470	LTR/Gypsy	+
GU-257E_Chr9	10300887	10301224	rnd-6_family-14	Unknown	-
GU-257E_Chr9	10301287	10301649	rnd-3_family-388	DNA/CMC-EnSpm	-
GU-257E_Chr9	10301518	10301812	rnd-5_family-1650	Unknown	+
GU-257E_Chr9	10302472	10302561	Theobroma_cacao_12_11935	Unspecified	+
GU-257E_Chr9	10302847	10303175	rnd-5_family-1650	Unknown	-
GU-257E_Chr9	10303010	10303198	rnd-3_family-388	DNA/CMC-EnSpm	+
GU-257E_Chr9	10303199	10303358	rnd-5_family-1650	Unknown	-
GU-257E_Chr9	10304063	10304411	rnd-4_family-1653	Unknown	+
GU-257E_Chr9	10304412	10304553	rnd-5_family-1215	DNA/hAT-Ac	-
GU-257E_Chr9	10305197	10305390	rnd-4_family-346	Unknown	+
GU-257E_Chr9	10305382	10305392	Chr10_dbseq-nr_1_6430319-6442337	Unspecified	-
GU-257E_Chr9	10305393	10305658	rnd-5_family-297	Unknown	+
GU-257E_Chr9	10305659	10305812	Chr10_dbseq-nr_1_6430319-6442337	Unspecified	-
GU-257E_Chr9	10305814	10306113	rnd-5_family-308	Unknown	-
GU-257E_Chr9	10306065	10309161	Chr10_dbseq-nr_1_6430319-6442337	Unspecified	-
GU-257E_Chr9	10309139	10309244	rnd-5_family-1542	Unknown	-
GU-257E_Chr9	10309162	10309532	rnd-5_family-3222	LTR/Copia	+
GU-257E_Chr9	10309264	10309325	rnd-5_family-1791	LTR/Gypsy	+
GU-257E_Chr9	10309326	10309368	rnd-5_family-1550	LTR/Gypsy	+
GU-257E_Chr9	10309369	10309520	rnd-5_family-95	LTR/Copia	+
GU-257E_Chr9	10309521	10309553	rnd-5_family-1550	LTR/Gypsy	+
GU-257E_Chr9	10309554	10309603	rnd-5_family-1791	LTR/Gypsy	+
GU-257E_Chr9	10309606	10309959	rnd-5_family-3222	LTR/Copia	+
GU-257E_Chr9	10309982	10310114	rnd-4_family-130	LTR/Copia	+
GU-257E_Chr9	10310115	10310195	Chr10_dbseq-nr_1_6430319-6442337	Unspecified	-
GU-257E_Chr9	10310187	10310330	rnd-4_family-130	LTR/Copia	+
GU-257E_Chr9	10310353	10310516	rnd-5_family-2284	LTR/Gypsy	+
GU-257E_Chr9	10310390	10311288	Chr10_dbseq-nr_1_6430319-6442337	Unspecified	-
GU-257E_Chr9	10311299	10311762	rnd-4_family-346	Unknown	+
GU-257E_Chr9	10312963	10313323	rnd-2_family-7	LTR/Copia	+
GU-257E_Chr9	10313322	10313476	rnd-3_family-593	LTR/Copia	+
GU-257E_Chr9	10313483	10314245	rnd-2_family-7	LTR/Copia	+
GU-257E_Chr9	10314227	10314328	rnd-6_family-340	LTR/Copia	+
GU-257E_Chr9	10314455	10314654	rnd-6_family-340	LTR/Copia	+
GU-257E_Chr9	10316079	10316105	rnd-4_family-568	Unknown	-
GU-257E_Chr9	10316106	10316224	rnd-6_family-3773	Unknown	-
GU-257E_Chr9	10316225	10316235	rnd-4_family-568	Unknown	-
GU-257E_Chr9	10316482	10316668	rnd-5_family-50	Unknown	+
GU-257E_Chr9	10317350	10317557	Chr2_dbseq-nr_2_9516995-9528844	Unspecified	-
GU-257E_Chr9	10317543	10317721	rnd-5_family-50	Unknown	+
GU-257E_Chr9	10317687	10317745	rnd-6_family-3773	Unknown	-
GU-257E_Chr9	10317747	10318412	Chr2_dbseq-nr_2_9516995-9528844	Unspecified	-
GU-257E_Chr9	10318409	10318988	rnd-5_family-2003	LTR/Gypsy	+
GU-257E_Chr9	10318991	10321116	rnd-6_family-573	LTR/Gypsy	+
GU-257E_Chr9	10321123	10321998	rnd-2_family-235	LTR/Gypsy	+
GU-257E_Chr9	10322001	10322084	rnd-4_family-567	LTR/Gypsy	+
GU-257E_Chr9	10322048	10322650	Chr1_dbseq-nr_0_4179054-4193124	Unspecified	+
GU-257E_Chr9	10322651	10323110	rnd-4_family-567	LTR/Gypsy	+
GU-257E_Chr9	10323114	10325869	rnd-3_family-175	LTR/Gypsy	+
GU-257E_Chr9	10325885	10325973	rnd-4_family-568	Unknown	-
GU-257E_Chr9	10325944	10326032	rnd-4_family-568	Unknown	-
GU-257E_Chr9	10326003	10326090	rnd-4_family-568	Unknown	-
GU-257E_Chr9	10326061	10326149	rnd-4_family-568	Unknown	-
GU-257E_Chr9	10326178	10326269	rnd-4_family-568	Unknown	-
GU-257E_Chr9	10326240	10326331	rnd-4_family-568	Unknown	-
GU-257E_Chr9	10326302	10326385	rnd-4_family-568	Unknown	-
GU-257E_Chr9	10326353	10326444	rnd-4_family-568	Unknown	-
GU-257E_Chr9	10326415	10326663	rnd-4_family-568	Unknown	-
GU-257E_Chr9	10326731	10326849	rnd-6_family-3773	Unknown	-
GU-257E_Chr9	10327106	10327217	rnd-5_family-50	Unknown	+
GU-257E_Chr9	10327204	10327359	rnd-5_family-50	Unknown	+
GU-257E_Chr9	10328028	10328228	Chr2_dbseq-nr_2_9516995-9528844	Unspecified	-
GU-257E_Chr9	10328268	10328395	rnd-5_family-50	Unknown	+
GU-257E_Chr9	10328421	10329172	Chr2_dbseq-nr_2_9516995-9528844	Unspecified	-
GU-257E_Chr9	10329629	10330623	rnd-3_family-467	LINE/L1	+
GU-257E_Chr9	10331118	10332498	rnd-5_family-1732	LINE/L1	+
GU-257E_Chr9	10332504	10332799	rnd-3_family-467	LINE/L1	+
GU-257E_Chr9	10334902	10335159	rnd-5_family-1906	Unknown	+
GU-257E_Chr9	10335243	10335362	rnd-6_family-6877	Unknown	+
GU-257E_Chr9	10335266	10335664	rnd-4_family-1885	Unknown	-
GU-257E_Chr9	10341116	10341387	rnd-5_family-3337	Unknown	+
GU-257E_Chr9	10341406	10341668	rnd-4_family-1228	DNA/hAT-Tip100	+
GU-257E_Chr9	10342775	10342866	rnd-6_family-6224	Unknown	+
GU-257E_Chr9	10345690	10346218	rnd-4_family-1652	Unknown	+
GU-257E_Chr9	10346224	10346429	rnd-4_family-1652	Unknown	+
GU-257E_Chr9	10346511	10346659	rnd-6_family-4043	LINE/L1	-
GU-257E_Chr9	10346954	10346969	Chr2_dbseq-nr_2_9516995-9528844	Unspecified	+
GU-257E_Chr9	10346970	10347566	rnd-5_family-163	LTR/Gypsy	-
GU-257E_Chr9	10347495	10347630	Chr2_dbseq-nr_2_9516995-9528844	Unspecified	+
GU-257E_Chr9	10347738	10349158	Chr10_dbseq-nr_1_6430319-6442337	Unspecified	-
GU-257E_Chr9	10349252	10349423	Chr2_dbseq-nr_2_9516995-9528844	Unspecified	+
GU-257E_Chr9	10349287	10349445	rnd-6_family-1013	Unknown	+
GU-257E_Chr9	10349654	10349782	rnd-5_family-4632	DNA/hAT-Tip100	+
GU-257E_Chr9	10349673	10351577	rnd-3_family-467	LINE/L1	+
GU-257E_Chr9	10351594	10351664	rnd-4_family-1080	DNA/CMC-EnSpm	-
GU-257E_Chr9	10351665	10351883	rnd-5_family-2781	RC/Helitron	-
GU-257E_Chr9	10351884	10352181	rnd-4_family-1080	DNA/CMC-EnSpm	-
GU-257E_Chr9	10352262	10352330	rnd-4_family-1080	DNA/CMC-EnSpm	-
GU-257E_Chr9	10352331	10352420	Chr1_dbseq-nr_0_30075517-30085687	Unspecified	+
GU-257E_Chr9	10352380	10352543	rnd-5_family-907	Unknown	-
GU-257E_Chr9	10352421	10352512	rnd-5_family-1125	Unknown	+
GU-257E_Chr9	10352504	10352658	Chr1_dbseq-nr_0_30075517-30085687	Unspecified	+
GU-257E_Chr9	10352638	10353110	Chr1_dbseq-nr_0_28583490-28593637	Unspecified	+
GU-257E_Chr9	10353101	10353135	rnd-3_family-21	LINE/L1	+
GU-257E_Chr9	10353113	10353134	rnd-5_family-467	Unknown	-
GU-257E_Chr9	10353135	10353262	Chr1_dbseq-nr_0_30075517-30085687	Unspecified	+
GU-257E_Chr9	10353182	10353729	rnd-3_family-21	LINE/L1	+
GU-257E_Chr9	10353263	10353286	rnd-5_family-467	Unknown	-
GU-257E_Chr9	10353271	10355622	Chr1_dbseq-nr_0_28583490-28593637	Unspecified	+
GU-257E_Chr9	10356695	10357504	Chr10_dbseq-nr_1_6430319-6442337	Unspecified	+
GU-257E_Chr9	10357432	10357504	rnd-5_family-308	Unknown	+
GU-257E_Chr9	10357505	10357748	rnd-4_family-130	LTR/Copia	-
GU-257E_Chr9	10357750	10357907	Chr10_dbseq-nr_1_16156361-16166127	Unspecified	+
GU-257E_Chr9	10357908	10358174	rnd-5_family-297	Unknown	-
GU-257E_Chr9	10358177	10358537	rnd-4_family-1080	DNA/CMC-EnSpm	-
GU-257E_Chr9	10358950	10361029	Chr1_dbseq-nr_0_28583490-28593637	Unspecified	+
GU-257E_Chr9	10361046	10361224	rnd-6_family-764	DNA/hAT-Tip100	-
GU-257E_Chr9	10361225	10361711	rnd-5_family-83	DNA/hAT-Tip100	-
GU-257E_Chr9	10361686	10362069	rnd-3_family-935	DNA/hAT-Tip100	-
GU-257E_Chr9	10362073	10362344	rnd-4_family-109	Unknown	-
GU-257E_Chr9	10362147	10362373	rnd-5_family-2973	Unknown	+
GU-257E_Chr9	10362259	10362578	Chr1_dbseq-nr_0_4179054-4193124	Unspecified	+
GU-257E_Chr9	10363038	10363226	rnd-6_family-4043	LINE/L1	+
GU-257E_Chr9	10363290	10363605	Chr1_dbseq-nr_0_4179054-4193124	Unspecified	+
GU-257E_Chr9	10363640	10365063	Chr1_dbseq-nr_0_4179054-4193124	Unspecified	+
GU-257E_Chr9	10365036	10365203	Chr1_dbseq-nr_0_4179054-4193124	Unspecified	+
GU-257E_Chr9	10365223	10365374	Chr1_dbseq-nr_0_4179054-4193124	Unspecified	+
GU-257E_Chr9	10365724	10365942	rnd-4_family-977	DNA/hAT-Ac	+
GU-257E_Chr9	10366150	10366318	rnd-4_family-977	DNA/hAT-Ac	+
GU-257E_Chr9	10366780	10367806	Chr1_dbseq-nr_0_6251629-6257231	Unspecified	+
GU-257E_Chr9	10367789	10370230	rnd-3_family-619	LINE/L1	-
GU-257E_Chr9	10370229	10370571	Chr2_dbseq-nr_2_9516995-9528844	Unspecified	+
GU-257E_Chr9	10370568	10371032	rnd-2_family-235	LTR/Gypsy	-
GU-257E_Chr9	10371034	10372047	rnd-5_family-3308	Unknown	+
GU-257E_Chr9	10372306	10372735	rnd-6_family-3615	Unknown	-
GU-257E_Chr9	10372756	10373012	rnd-5_family-3308	Unknown	+
GU-257E_Chr9	10372881	10373033	rnd-6_family-3219	DNA/hAT-Ac	+
GU-257E_Chr9	10373058	10374804	rnd-3_family-619	LINE/L1	-
GU-257E_Chr9	10374887	10375322	Chr1_dbseq-nr_0_28583490-28593637	Unspecified	+
GU-257E_Chr9	10375323	10375536	rnd-5_family-2807	Unknown	+
GU-257E_Chr9	10375350	10375495	rnd-3_family-21	LINE/L1	+
GU-257E_Chr9	10375496	10376086	rnd-6_family-3202	Unknown	-
GU-257E_Chr9	10375537	10375712	Chr1_dbseq-nr_0_28583490-28593637	Unspecified	+
GU-257E_Chr9	10375693	10376180	rnd-2_family-15	Unknown	+
GU-257E_Chr9	10376087	10377368	Chr1_dbseq-nr_0_28583490-28593637	Unspecified	+
GU-257E_Chr9	10376087	10376102	rnd-3_family-21	LINE/L1	+
GU-257E_Chr9	10377357	10377626	Chr1_dbseq-nr_0_28583490-28593637	Unspecified	+
GU-257E_Chr9	10377907	10378472	rnd-3_family-619	LINE/L1	-
GU-257E_Chr9	10378826	10378981	rnd-3_family-619	LINE/L1	-
GU-257E_Chr9	10379006	10379520	rnd-3_family-619	LINE/L1	-
GU-257E_Chr9	10379764	10380556	rnd-5_family-45	LTR/Copia	+
GU-257E_Chr9	10381147	10381896	rnd-5_family-45	LTR/Copia	+
GU-257E_Chr9	10382029	10382278	rnd-5_family-1492	LTR/Copia	+
GU-257E_Chr9	10382730	10383024	rnd-5_family-1492	LTR/Copia	+
GU-257E_Chr9	10383011	10384454	rnd-5_family-1492	LTR/Copia	+
GU-257E_Chr9	10384637	10385487	Chr1_dbseq-nr_0_6251629-6257231	Unspecified	+
GU-257E_Chr9	10385966	10386367	rnd-6_family-339	LTR/Copia	+
GU-257E_Chr9	10386224	10386829	Chr1_dbseq-nr_0_6251629-6257231	Unspecified	+
GU-257E_Chr9	10386814	10386975	rnd-6_family-339	LTR/Copia	+
GU-257E_Chr9	10386980	10387120	Chr1_dbseq-nr_0_6251629-6257231	Unspecified	+
GU-257E_Chr9	10387034	10387829	rnd-6_family-339	LTR/Copia	+
GU-257E_Chr9	10387829	10390856	Chr1_dbseq-nr_0_6251629-6257231	Unspecified	+
GU-257E_Chr9	10390829	10390964	rnd-6_family-1503	LTR/Copia	+
GU-257E_Chr9	10390931	10391232	Chr1_dbseq-nr_0_6251629-6257231	Unspecified	+
GU-257E_Chr9	10393690	10394134	rnd-6_family-2300	LTR/Copia	+
GU-257E_Chr9	10394365	10396988	Chr1_dbseq-nr_0_12814829-12820332	Unspecified	-
GU-257E_Chr9	10396948	10397127	rnd-6_family-2300	LTR/Copia	+
GU-257E_Chr9	10397146	10398186	rnd-6_family-1891	LTR/Copia	+
GU-257E_Chr9	10398093	10398902	Chr1_dbseq-nr_0_12814829-12820332	Unspecified	-
GU-257E_Chr9	10398889	10399322	rnd-6_family-2300	LTR/Copia	+
GU-257E_Chr9	10401204	10401612	rnd-4_family-1537	LTR/Gypsy	+
GU-257E_Chr9	10401614	10401790	Chr10_dbseq-nr_1_16156361-16166127	Unspecified	+
GU-257E_Chr9	10401798	10402063	Chr10_dbseq-nr_1_16156361-16166127	Unspecified	-
GU-257E_Chr9	10402058	10402184	Chr1_dbseq-nr_0_28583490-28593637	Unspecified	+
GU-257E_Chr9	10402074	10402278	rnd-6_family-213	Unknown	+
GU-257E_Chr9	10402190	10402457	rnd-4_family-119	LTR/Gypsy	+
GU-257E_Chr9	10402359	10402585	rnd-6_family-3030	Unknown	+
GU-257E_Chr9	10402581	10402751	rnd-4_family-119	LTR/Gypsy	+
GU-257E_Chr9	10402795	10405076	rnd-4_family-119	LTR/Gypsy	+
GU-257E_Chr9	10405083	10405184	Chr1_dbseq-nr_0_30075517-30085687	Unspecified	+
GU-257E_Chr9	10405185	10405213	rnd-4_family-1624	LTR/Gypsy	-
GU-257E_Chr9	10405214	10405484	rnd-5_family-470	LTR/Gypsy	+
GU-257E_Chr9	10405479	10405989	Chr10_dbseq-nr_1_16156361-16166127	Unspecified	-
GU-257E_Chr9	10405907	10406012	rnd-5_family-1790	Unknown	+
GU-257E_Chr9	10405958	10406363	Chr10_dbseq-nr_1_16156361-16166127	Unspecified	-
GU-257E_Chr9	10406223	10406450	rnd-5_family-822	Unknown	-
GU-257E_Chr9	10406312	10406878	rnd-4_family-1537	LTR/Gypsy	+
GU-257E_Chr9	10406833	10407013	Chr10_dbseq-nr_1_16156361-16166127	Unspecified	+
GU-257E_Chr9	10407017	10407692	Chr10_dbseq-nr_1_16156361-16166127	Unspecified	-
GU-257E_Chr9	10408218	10408495	rnd-6_family-5110	LTR/Copia	-
GU-257E_Chr9	10408739	10409303	rnd-6_family-6144	LTR/Copia	-
GU-257E_Chr9	10409260	10413228	Chr2_dbseq-nr_2_10898702-10903539	Unspecified	+
GU-257E_Chr9	10413296	10413818	rnd-6_family-6144	LTR/Copia	-
GU-257E_Chr9	10413891	10414344	rnd-5_family-34	LTR/Copia	-
GU-257E_Chr9	10414221	10414657	rnd-6_family-4301	LTR/Copia	-
GU-257E_Chr9	10414443	10414713	Chr8_dbseq-nr_8_17810118-17815086	Unspecified	+
GU-257E_Chr9	10414668	10414935	rnd-5_family-34	LTR/Copia	-
GU-257E_Chr9	10415264	10416000	rnd-5_family-34	LTR/Copia	-
GU-257E_Chr9	10416208	10416529	rnd-5_family-34	LTR/Copia	-
GU-257E_Chr9	10416926	10417058	rnd-5_family-34	LTR/Copia	-
GU-257E_Chr9	10417067	10417389	rnd-6_family-7984	LTR/Copia	+
GU-257E_Chr9	10417390	10417431	Chr1_dbseq-nr_0_32725261-32729971	Unspecified	-
GU-257E_Chr9	10417800	10418165	Chr1_dbseq-nr_0_32725261-32729971	Unspecified	-
GU-257E_Chr9	10418166	10418488	rnd-6_family-7984	LTR/Copia	+
GU-257E_Chr9	10418517	10419001	rnd-5_family-34	LTR/Copia	-
GU-257E_Chr9	10419598	10419729	rnd-6_family-89	Unknown	-
GU-257E_Chr9	10425691	10426099	rnd-6_family-339	LTR/Copia	-
GU-257E_Chr9	10426095	10426172	Chr10_dbseq-nr_1_27533344-27538663	Unspecified	+
GU-257E_Chr9	10426173	10426297	rnd-6_family-339	LTR/Copia	-
GU-257E_Chr9	10426299	10428350	Chr1_dbseq-nr_0_6251629-6257231	Unspecified	-
GU-257E_Chr9	10427872	10428453	rnd-6_family-1503	LTR/Copia	-
GU-257E_Chr9	10428425	10429187	Chr1_dbseq-nr_0_6251629-6257231	Unspecified	-
GU-257E_Chr9	10429309	10430194	rnd-6_family-339	LTR/Copia	-
GU-257E_Chr9	10430253	10430413	rnd-6_family-339	LTR/Copia	-
GU-257E_Chr9	10430404	10430858	Chr1_dbseq-nr_0_6251629-6257231	Unspecified	-
GU-257E_Chr9	10430859	10431563	rnd-6_family-339	LTR/Copia	-
GU-257E_Chr9	10434627	10434901	Chr1_dbseq-nr_0_6251629-6257231	Unspecified	+
GU-257E_Chr9	10434767	10435022	Chr10_dbseq-nr_1_27533344-27538663	Unspecified	-
GU-257E_Chr9	10434930	10435442	Chr10_dbseq-nr_1_27533344-27538663	Unspecified	-
GU-257E_Chr9	10435462	10439731	Chr10_dbseq-nr_1_27533344-27538663	Unspecified	-
GU-257E_Chr9	10439703	10439980	Chr1_dbseq-nr_0_6251629-6257231	Unspecified	+
GU-257E_Chr9	10440121	10440215	rnd-6_family-3542	Unknown	+
GU-257E_Chr9	10440410	10440597	rnd-6_family-1423	DNA/hAT-Ac	+
GU-257E_Chr9	10440657	10440788	rnd-6_family-1423	DNA/hAT-Ac	+
GU-257E_Chr9	10440771	10441289	rnd-5_family-1215	DNA/hAT-Ac	+
GU-257E_Chr9	10441276	10441640	rnd-4_family-206	Unknown	+
GU-257E_Chr9	10441704	10441857	rnd-6_family-1423	DNA/hAT-Ac	+
GU-257E_Chr9	10441846	10442041	rnd-5_family-94	LTR/Copia	+
GU-257E_Chr9	10442040	10442242	rnd-5_family-1125	Unknown	+
GU-257E_Chr9	10442222	10442283	Chr1_dbseq-nr_0_30075517-30085687	Unspecified	+
GU-257E_Chr9	10442288	10442560	rnd-4_family-1624	LTR/Gypsy	-
GU-257E_Chr9	10442546	10443333	Chr10_dbseq-nr_1_16156361-16166127	Unspecified	-
GU-257E_Chr9	10443238	10443349	rnd-5_family-3619	LTR/Gypsy	+
GU-257E_Chr9	10443353	10443439	rnd-5_family-1703	Unknown	-
GU-257E_Chr9	10443367	10443648	rnd-5_family-2287	LTR/Gypsy	+
GU-257E_Chr9	10443617	10443793	Chr10_dbseq-nr_1_16156361-16166127	Unspecified	+
GU-257E_Chr9	10443796	10443847	rnd-5_family-752	Unknown	-
GU-257E_Chr9	10443804	10444279	Chr10_dbseq-nr_1_16156361-16166127	Unspecified	-
GU-257E_Chr9	10444107	10444154	rnd-5_family-3233	LTR/Copia	-
GU-257E_Chr9	10444155	10444358	rnd-5_family-2353	Unknown	+
GU-257E_Chr9	10444309	10444466	rnd-5_family-2001	LTR/Gypsy	+
GU-257E_Chr9	10444359	10444383	rnd-5_family-3233	LTR/Copia	-
GU-257E_Chr9	10444366	10444635	Chr10_dbseq-nr_1_16156361-16166127	Unspecified	-
GU-257E_Chr9	10444638	10444964	rnd-4_family-119	LTR/Gypsy	+
GU-257E_Chr9	10444953	10445247	rnd-4_family-119	LTR/Gypsy	+
GU-257E_Chr9	10445243	10445419	Chr10_dbseq-nr_1_23793361-23797592	Unspecified	-
GU-257E_Chr9	10445424	10445804	rnd-6_family-213	Unknown	+
GU-257E_Chr9	10445710	10445846	rnd-4_family-119	LTR/Gypsy	+
GU-257E_Chr9	10445846	10445862	Chr1_dbseq-nr_0_28583490-28593637	Unspecified	+
GU-257E_Chr9	10445863	10446268	Chr10_dbseq-nr_1_23793361-23797592	Unspecified	-
GU-257E_Chr9	10446269	10447438	Chr1_dbseq-nr_0_28583490-28593637	Unspecified	+
GU-257E_Chr9	10447447	10449240	Chr2_dbseq-nr_2_9516995-9528844	Unspecified	+
GU-257E_Chr9	10448198	10457622	Chr1_dbseq-nr_0_21710020-21720062	Unspecified	-
GU-257E_Chr9	10457631	10458212	Chr1_dbseq-nr_0_28583490-28593637	Unspecified	+
GU-257E_Chr9	10458202	10458217	rnd-5_family-259	Unknown	-
GU-257E_Chr9	10458218	10458313	rnd-5_family-3143	Unknown	+
GU-257E_Chr9	10458307	10458823	Chr1_dbseq-nr_0_28583490-28593637	Unspecified	+
GU-257E_Chr9	10458803	10459051	rnd-5_family-3143	Unknown	+
GU-257E_Chr9	10459062	10459208	Chr1_dbseq-nr_0_30075517-30085687	Unspecified	+
GU-257E_Chr9	10459118	10459304	rnd-5_family-1125	Unknown	+
GU-257E_Chr9	10459291	10459349	Chr1_dbseq-nr_0_30075517-30085687	Unspecified	+
GU-257E_Chr9	10459354	10459632	rnd-4_family-1624	LTR/Gypsy	-
GU-257E_Chr9	10459619	10460925	Chr10_dbseq-nr_1_16156361-16166127	Unspecified	-
GU-257E_Chr9	10460625	10461113	rnd-5_family-2287	LTR/Gypsy	+
GU-257E_Chr9	10461082	10461257	Chr10_dbseq-nr_1_16156361-16166127	Unspecified	+
GU-257E_Chr9	10461269	10461745	Chr10_dbseq-nr_1_16156361-16166127	Unspecified	-
GU-257E_Chr9	10461597	10461620	rnd-5_family-3233	LTR/Copia	-
GU-257E_Chr9	10461621	10461824	rnd-5_family-2353	Unknown	+
GU-257E_Chr9	10461812	10461932	rnd-5_family-2001	LTR/Gypsy	+
GU-257E_Chr9	10461825	10461848	rnd-5_family-3233	LTR/Copia	-
GU-257E_Chr9	10461859	10461934	rnd-5_family-115	Unknown	+
GU-257E_Chr9	10461935	10463699	rnd-5_family-94	LTR/Copia	+
GU-257E_Chr9	10463685	10464755	Chr1_dbseq-nr_0_28583490-28593637	Unspecified	+
GU-257E_Chr9	10464136	10464904	rnd-3_family-21	LINE/L1	+
GU-257E_Chr9	10464502	10464989	rnd-2_family-15	Unknown	+
GU-257E_Chr9	10464895	10465970	Chr1_dbseq-nr_0_28583490-28593637	Unspecified	+
GU-257E_Chr9	10465972	10466410	Chr1_dbseq-nr_0_28583490-28593637	Unspecified	+
GU-257E_Chr9	10466369	10466559	rnd-5_family-4323	Unknown	+
GU-257E_Chr9	10466413	10466992	rnd-3_family-21	LINE/L1	+
GU-257E_Chr9	10466620	10468924	Chr1_dbseq-nr_0_28583490-28593637	Unspecified	+
GU-257E_Chr9	10468924	10469650	Chr1_dbseq-nr_0_28583490-28593637	Unspecified	+
GU-257E_Chr9	10469652	10471632	rnd-5_family-1431	LTR/Copia	+
GU-257E_Chr9	10471683	10472486	rnd-5_family-1431	LTR/Copia	+
GU-257E_Chr9	10472367	10472531	Chr2_dbseq-nr_2_4637154-4642134	Unspecified	+
GU-257E_Chr9	10472470	10473264	rnd-3_family-593	LTR/Copia	+
GU-257E_Chr9	10473268	10473328	rnd-6_family-3364	LTR/Copia	+
GU-257E_Chr9	10473329	10473356	Chr10_dbseq-nr_1_26649166-26654178	Unspecified	-
GU-257E_Chr9	10473357	10473560	Chr1_dbseq-nr_0_21710020-21720062	Unspecified	+
GU-257E_Chr9	10473561	10473610	Chr10_dbseq-nr_1_26649166-26654178	Unspecified	-
GU-257E_Chr9	10473632	10475136	rnd-3_family-593	LTR/Copia	+
GU-257E_Chr9	10475479	10475833	Chr2_dbseq-nr_2_4637154-4642134	Unspecified	-
GU-257E_Chr9	10475842	10475925	rnd-5_family-2965	Unknown	+
GU-257E_Chr9	10475923	10476146	Chr2_dbseq-nr_2_4637154-4642134	Unspecified	-
GU-257E_Chr9	10476017	10476543	rnd-5_family-2965	Unknown	+
GU-257E_Chr9	10476543	10476608	rnd-5_family-9	Unknown	+
GU-257E_Chr9	10478127	10478422	rnd-5_family-1923	Unknown	+
GU-257E_Chr9	10478473	10478889	rnd-5_family-577	Unknown	-
GU-257E_Chr9	10479619	10479990	rnd-3_family-166	LTR/Copia	+
GU-257E_Chr9	10480016	10480328	rnd-5_family-3024	Unknown	+
GU-257E_Chr9	10480330	10481534	Chr1_dbseq-nr_0_21164927-21168291	Unspecified	+
GU-257E_Chr9	10481487	10481544	rnd-6_family-1623	Unknown	-
GU-257E_Chr9	10481878	10481939	rnd-5_family-1775	Unknown	-
GU-257E_Chr9	10481926	10482153	rnd-6_family-2440	LTR/Gypsy	-
GU-257E_Chr9	10482154	10482637	Chr10_dbseq-nr_1_6430319-6442337	Unspecified	+
GU-257E_Chr9	10482159	10482884	rnd-5_family-1775	Unknown	-
GU-257E_Chr9	10482676	10482994	rnd-6_family-562	Unknown	+
GU-257E_Chr9	10483012	10483123	rnd-5_family-1791	LTR/Gypsy	-
GU-257E_Chr9	10483105	10483244	Chr10_dbseq-nr_1_6430319-6442337	Unspecified	+
GU-257E_Chr9	10483245	10483494	rnd-5_family-1791	LTR/Gypsy	-
GU-257E_Chr9	10483495	10483524	Chr10_dbseq-nr_1_6430319-6442337	Unspecified	+
GU-257E_Chr9	10485202	10486812	rnd-4_family-537	Unknown	+
GU-257E_Chr9	10486854	10487362	rnd-3_family-935	DNA/hAT-Tip100	-
GU-257E_Chr9	10488564	10488849	rnd-5_family-489	DNA/hAT-Tip100	+
GU-257E_Chr9	10488860	10489020	rnd-6_family-341	DNA/hAT-Tip100	+
GU-257E_Chr9	10489080	10489191	rnd-5_family-853	DNA/hAT-Tip100	+
GU-257E_Chr9	10489391	10489466	rnd-5_family-4632	DNA/hAT-Tip100	+
GU-257E_Chr9	10491988	10494111	rnd-3_family-467	LINE/L1	+
GU-257E_Chr9	10494787	10495063	rnd-5_family-540	Unknown	-
GU-257E_Chr9	10495277	10495518	rnd-5_family-851	Unknown	-
GU-257E_Chr9	10495452	10495527	rnd-5_family-247	LTR/Copia	-
GU-257E_Chr9	10495917	10496011	rnd-5_family-470	LTR/Gypsy	+
GU-257E_Chr9	10496620	10496754	rnd-5_family-540	Unknown	-
GU-257E_Chr9	10496947	10497196	rnd-5_family-222	LTR/Gypsy	-
GU-257E_Chr9	10497320	10498122	Theobroma_cacao_28_16869	Unspecified	+
GU-257E_Chr9	10498891	10499077	rnd-5_family-853	DNA/hAT-Tip100	-
GU-257E_Chr9	10499081	10499274	rnd-5_family-4632	DNA/hAT-Tip100	-
GU-257E_Chr9	10499481	10499595	rnd-5_family-853	DNA/hAT-Tip100	-
GU-257E_Chr9	10499647	10499801	rnd-6_family-341	DNA/hAT-Tip100	-
GU-257E_Chr9	10499818	10500061	rnd-5_family-489	DNA/hAT-Tip100	-
GU-257E_Chr9	10500063	10500127	rnd-6_family-227	DNA/hAT-Tip100	-
GU-257E_Chr9	10501202	10501718	rnd-3_family-227	Unknown	-
GU-257E_Chr9	10501952	10502352	rnd-3_family-227	Unknown	-
GU-257E_Chr9	10502492	10502582	rnd-4_family-634	Unknown	+
GU-257E_Chr9	10502587	10502691	rnd-5_family-248	Unknown	+
GU-257E_Chr9	10502667	10502797	rnd-6_family-1358	DNA/CMC-EnSpm	-
GU-257E_Chr9	10502863	10503150	rnd-6_family-1239	Unknown	+
GU-257E_Chr9	10502961	10503369	rnd-3_family-227	Unknown	-
GU-257E_Chr9	10503356	10503455	rnd-5_family-2317	Unknown	+
GU-257E_Chr9	10503418	10503811	rnd-5_family-1552	Unknown	-
GU-257E_Chr9	10503857	10503944	rnd-5_family-1552	Unknown	-
GU-257E_Chr9	10503945	10504040	rnd-6_family-1239	Unknown	+
GU-257E_Chr9	10506290	10506676	rnd-6_family-164	LTR/Copia	-
GU-257E_Chr9	10506690	10507307	rnd-5_family-470	LTR/Gypsy	-
GU-257E_Chr9	10507405	10507675	rnd-5_family-540	Unknown	+
GU-257E_Chr9	10508152	10508760	rnd-5_family-470	LTR/Gypsy	-
GU-257E_Chr9	10508446	10508972	rnd-5_family-222	LTR/Gypsy	+
GU-257E_Chr9	10508973	10509586	rnd-5_family-851	Unknown	+
GU-257E_Chr9	10509591	10510057	Chr10_dbseq-nr_1_16156361-16166127	Unspecified	+
GU-257E_Chr9	10510058	10510690	rnd-5_family-470	LTR/Gypsy	-
GU-257E_Chr9	10510578	10511978	Chr10_dbseq-nr_1_16156361-16166127	Unspecified	+
GU-257E_Chr9	10511980	10512084	rnd-4_family-1040	LTR/Gypsy	-
GU-257E_Chr9	10512128	10512266	rnd-4_family-1040	LTR/Gypsy	-
GU-257E_Chr9	10512289	10513268	Chr10_dbseq-nr_1_16156361-16166127	Unspecified	+
GU-257E_Chr9	10513434	10514008	Chr10_dbseq-nr_1_16156361-16166127	Unspecified	+
GU-257E_Chr9	10514193	10514526	rnd-6_family-7479	LTR/Gypsy	-
GU-257E_Chr9	10514527	10514620	Chr10_dbseq-nr_1_16156361-16166127	Unspecified	+
GU-257E_Chr9	10514621	10515127	rnd-5_family-470	LTR/Gypsy	-
GU-257E_Chr9	10515167	10515725	Chr10_dbseq-nr_1_16156361-16166127	Unspecified	+
GU-257E_Chr9	10515636	10515890	rnd-6_family-4084	LTR/Gypsy	-
GU-257E_Chr9	10515949	10516513	Chr10_dbseq-nr_1_16156361-16166127	Unspecified	+
GU-257E_Chr9	10516514	10517260	rnd-4_family-1040	LTR/Gypsy	-
GU-257E_Chr9	10517076	10518229	Chr10_dbseq-nr_1_16156361-16166127	Unspecified	+
GU-257E_Chr9	10518221	10518289	rnd-4_family-64	LTR/Gypsy	-
GU-257E_Chr9	10518230	10518498	rnd-4_family-636	LTR/Gypsy	+
GU-257E_Chr9	10518672	10521151	Chr2_dbseq-nr_2_9516995-9528844	Unspecified	+
GU-257E_Chr9	10521160	10524273	Chr1_dbseq-nr_0_21710020-21720062	Unspecified	-
GU-257E_Chr9	10524311	10524455	Chr10_dbseq-nr_1_16156361-16166127	Unspecified	-
GU-257E_Chr9	10524366	10524472	rnd-5_family-2001	LTR/Gypsy	+
GU-257E_Chr9	10524479	10524792	Theobroma_cacao_18_12453	Unspecified	-
GU-257E_Chr9	10524800	10525353	Chr10_dbseq-nr_1_16156361-16166127	Unspecified	+
GU-257E_Chr9	10525429	10525828	Chr2_dbseq-nr_2_9516995-9528844	Unspecified	+
GU-257E_Chr9	10525858	10525904	rnd-6_family-2308	LTR/Gypsy	-
GU-257E_Chr9	10525874	10525952	rnd-4_family-74	LTR/Gypsy	+
GU-257E_Chr9	10525889	10525981	rnd-4_family-636	LTR/Gypsy	-
GU-257E_Chr9	10525943	10526540	Chr10_dbseq-nr_1_16156361-16166127	Unspecified	-
GU-257E_Chr9	10526459	10526556	rnd-5_family-222	LTR/Gypsy	-
GU-257E_Chr9	10526540	10526615	rnd-6_family-573	LTR/Gypsy	-
GU-257E_Chr9	10526615	10527258	Chr2_dbseq-nr_2_9516995-9528844	Unspecified	+
GU-257E_Chr9	10527331	10527384	rnd-4_family-568	Unknown	+
GU-257E_Chr9	10527341	10527451	rnd-5_family-50	Unknown	-
GU-257E_Chr9	10527459	10527610	Chr2_dbseq-nr_2_9516995-9528844	Unspecified	+
GU-257E_Chr9	10527630	10528251	rnd-4_family-568	Unknown	+
GU-257E_Chr9	10528525	10528710	rnd-4_family-568	Unknown	+
GU-257E_Chr9	10528821	10532464	rnd-2_family-235	LTR/Gypsy	-
GU-257E_Chr9	10532463	10533029	Chr2_dbseq-nr_2_9516995-9528844	Unspecified	+
GU-257E_Chr9	10532861	10533272	rnd-2_family-235	LTR/Gypsy	-
GU-257E_Chr9	10533273	10533821	rnd-6_family-1337	Unknown	+
GU-257E_Chr9	10533877	10534157	rnd-6_family-2770	DNA/CMC-EnSpm	-
GU-257E_Chr9	10533998	10534773	rnd-5_family-50	Unknown	-
GU-257E_Chr9	10534564	10534908	Chr2_dbseq-nr_2_9516995-9528844	Unspecified	+
GU-257E_Chr9	10534822	10535031	rnd-5_family-50	Unknown	-
GU-257E_Chr9	10535345	10535683	rnd-4_family-1040	LTR/Gypsy	-
GU-257E_Chr9	10535684	10535760	Chr10_dbseq-nr_1_16156361-16166127	Unspecified	+
GU-257E_Chr9	10535689	10536551	rnd-5_family-872	LTR/Gypsy	-
GU-257E_Chr9	10536579	10536965	rnd-5_family-872	LTR/Gypsy	-
GU-257E_Chr9	10536971	10537131	rnd-5_family-872	LTR/Gypsy	-
GU-257E_Chr9	10537137	10537374	rnd-5_family-1527	Unknown	+
GU-257E_Chr9	10537200	10537398	rnd-4_family-249	Unknown	-
GU-257E_Chr9	10537399	10538746	Chr1_dbseq-nr_0_28583490-28593637	Unspecified	+
GU-257E_Chr9	10538746	10539020	Chr1_dbseq-nr_0_6251629-6257231	Unspecified	+
GU-257E_Chr9	10538750	10539066	Chr10_dbseq-nr_1_27533344-27538663	Unspecified	-
GU-257E_Chr9	10538999	10539028	rnd-5_family-1251	Unknown	-
GU-257E_Chr9	10539029	10539326	rnd-5_family-1712	LTR/Gypsy	+
GU-257E_Chr9	10539166	10539379	Chr1_dbseq-nr_0_6251629-6257231	Unspecified	+
GU-257E_Chr9	10539584	10539673	Theobroma_cacao_12_11935	Unspecified	+
GU-257E_Chr9	10541556	10541777	rnd-6_family-6317	Unknown	-
GU-257E_Chr9	10541581	10541910	rnd-6_family-6317	Unknown	+
GU-257E_Chr9	10541866	10541926	rnd-6_family-6317	Unknown	-
GU-257E_Chr9	10543999	10545124	rnd-4_family-206	Unknown	+
GU-257E_Chr9	10545364	10545565	rnd-4_family-460	DNA/hAT-Tip100	+
GU-257E_Chr9	10545538	10546108	rnd-5_family-489	DNA/hAT-Tip100	+
GU-257E_Chr9	10546385	10546667	rnd-3_family-467	LINE/L1	-
GU-257E_Chr9	10546954	10547427	rnd-3_family-467	LINE/L1	-
GU-257E_Chr9	10547444	10548448	rnd-5_family-222	LTR/Gypsy	+
GU-257E_Chr9	10548493	10548611	rnd-5_family-115	Unknown	+
GU-257E_Chr9	10548517	10549767	rnd-5_family-222	LTR/Gypsy	+
GU-257E_Chr9	10549635	10549786	rnd-5_family-244	LTR/Gypsy	-
GU-257E_Chr9	10550096	10550149	rnd-5_family-115	Unknown	+
GU-257E_Chr9	10550104	10550122	rnd-5_family-115	Unknown	-
GU-257E_Chr9	10550123	10550236	rnd-5_family-2317	Unknown	+
GU-257E_Chr9	10550225	10550413	rnd-5_family-851	Unknown	+
GU-257E_Chr9	10550237	10550252	rnd-5_family-115	Unknown	-
GU-257E_Chr9	10550426	10550878	Chr10_dbseq-nr_1_16156361-16166127	Unspecified	+
GU-257E_Chr9	10550879	10551522	rnd-5_family-470	LTR/Gypsy	-
GU-257E_Chr9	10551403	10552792	Chr10_dbseq-nr_1_16156361-16166127	Unspecified	+
GU-257E_Chr9	10552796	10553136	rnd-4_family-1040	LTR/Gypsy	-
GU-257E_Chr9	10553136	10554125	Chr10_dbseq-nr_1_16156361-16166127	Unspecified	+
GU-257E_Chr9	10554246	10554807	Chr10_dbseq-nr_1_16156361-16166127	Unspecified	+
GU-257E_Chr9	10554993	10555475	rnd-6_family-7479	LTR/Gypsy	-
GU-257E_Chr9	10555477	10556472	rnd-5_family-222	LTR/Gypsy	+
GU-257E_Chr9	10556513	10556617	rnd-5_family-115	Unknown	+
GU-257E_Chr9	10556528	10556745	rnd-5_family-222	LTR/Gypsy	+
GU-257E_Chr9	10556813	10556988	rnd-5_family-222	LTR/Gypsy	+
GU-257E_Chr9	10557011	10557408	rnd-5_family-2824	LINE/L1	-
GU-257E_Chr9	10557659	10557874	rnd-6_family-389	Unknown	-
GU-257E_Chr9	10558064	10558148	rnd-5_family-896	Unknown	-
GU-257E_Chr9	10562304	10562486	rnd-6_family-4821	Unknown	-
GU-257E_Chr9	10563456	10563554	rnd-6_family-2596	Unknown	+
GU-257E_Chr9	10563660	10563788	rnd-6_family-2596	Unknown	+
GU-257E_Chr9	10563787	10564902	Chr2_dbseq-nr_2_10898702-10903539	Unspecified	-
GU-257E_Chr9	10564928	10565361	Chr1_dbseq-nr_0_28583490-28593637	Unspecified	+
GU-257E_Chr9	10565362	10565575	rnd-5_family-2807	Unknown	+
GU-257E_Chr9	10565389	10565534	rnd-3_family-21	LINE/L1	+
GU-257E_Chr9	10565535	10566138	rnd-6_family-3202	Unknown	-
GU-257E_Chr9	10565576	10565751	Chr1_dbseq-nr_0_28583490-28593637	Unspecified	+
GU-257E_Chr9	10565751	10566232	rnd-2_family-15	Unknown	+
GU-257E_Chr9	10566135	10566233	Chr1_dbseq-nr_0_28583490-28593637	Unspecified	+
GU-257E_Chr9	10566139	10566173	rnd-3_family-21	LINE/L1	+
GU-257E_Chr9	10566234	10566416	rnd-6_family-2270	Unknown	-
GU-257E_Chr9	10566417	10566649	Chr1_dbseq-nr_0_28583490-28593637	Unspecified	+
GU-257E_Chr9	10566656	10566805	Chr1_dbseq-nr_0_28583490-28593637	Unspecified	+
GU-257E_Chr9	10566838	10569659	Chr2_dbseq-nr_2_10898702-10903539	Unspecified	-
GU-257E_Chr9	10569903	10570027	rnd-6_family-2596	Unknown	+
GU-257E_Chr9	10570142	10570659	rnd-6_family-4043	LINE/L1	-
GU-257E_Chr9	10570716	10570834	rnd-5_family-115	Unknown	-
GU-257E_Chr9	10570733	10571301	Chr10_dbseq-nr_1_16156361-16166127	Unspecified	+
GU-257E_Chr9	10571295	10571825	rnd-4_family-636	LTR/Gypsy	+
GU-257E_Chr9	10571533	10572196	rnd-4_family-2652	LTR/Gypsy	-
GU-257E_Chr9	10571990	10573160	Chr10_dbseq-nr_1_16156361-16166127	Unspecified	+
GU-257E_Chr9	10573132	10573160	rnd-4_family-1040	LTR/Gypsy	-
GU-257E_Chr9	10573161	10573423	rnd-4_family-636	LTR/Gypsy	+
GU-257E_Chr9	10573561	10574263	Chr10_dbseq-nr_1_6430319-6442337	Unspecified	+
GU-257E_Chr9	10574204	10574695	rnd-5_family-77	Unknown	-
GU-257E_Chr9	10574283	10574699	rnd-5_family-824	LTR/Copia	+
GU-257E_Chr9	10574348	10574746	rnd-5_family-473	Unknown	+
GU-257E_Chr9	10574708	10574852	Chr10_dbseq-nr_1_16156361-16166127	Unspecified	+
GU-257E_Chr9	10574896	10575048	Chr10_dbseq-nr_1_16156361-16166127	Unspecified	+
GU-257E_Chr9	10575049	10575143	rnd-5_family-473	Unknown	+
GU-257E_Chr9	10575144	10575195	Chr10_dbseq-nr_1_16156361-16166127	Unspecified	+
GU-257E_Chr9	10575149	10575330	rnd-5_family-77	Unknown	-
GU-257E_Chr9	10575195	10575350	rnd-5_family-5267	Unknown	+
GU-257E_Chr9	10575450	10576463	rnd-5_family-470	LTR/Gypsy	-
GU-257E_Chr9	10576499	10576584	rnd-5_family-470	LTR/Gypsy	-
GU-257E_Chr9	10576609	10577814	rnd-5_family-470	LTR/Gypsy	-
GU-257E_Chr9	10577844	10579012	Chr1_dbseq-nr_0_21164927-21168291	Unspecified	+
GU-257E_Chr9	10579033	10579762	rnd-6_family-1358	DNA/CMC-EnSpm	-
GU-257E_Chr9	10579763	10583420	Chr10_dbseq-nr_1_6430319-6442337	Unspecified	-
GU-257E_Chr9	10583421	10583505	rnd-5_family-247	LTR/Copia	+
GU-257E_Chr9	10583451	10583948	rnd-5_family-1791	LTR/Gypsy	+
GU-257E_Chr9	10584065	10584181	Chr10_dbseq-nr_1_6430319-6442337	Unspecified	-
GU-257E_Chr9	10584294	10585017	Chr10_dbseq-nr_1_6430319-6442337	Unspecified	-
GU-257E_Chr9	10585012	10586831	Chr10_dbseq-nr_1_6430319-6442337	Unspecified	-
GU-257E_Chr9	10586828	10587199	Chr10_dbseq-nr_1_6430319-6442337	Unspecified	-
GU-257E_Chr9	10587200	10589132	rnd-6_family-1358	DNA/CMC-EnSpm	-
GU-257E_Chr9	10589115	10589458	rnd-5_family-470	LTR/Gypsy	-
GU-257E_Chr9	10589433	10589674	rnd-4_family-74	LTR/Gypsy	+
GU-257E_Chr9	10589614	10589691	Chr1_dbseq-nr_0_28583490-28593637	Unspecified	+
GU-257E_Chr9	10589664	10589760	rnd-5_family-2848	Unknown	+
GU-257E_Chr9	10589680	10589861	rnd-5_family-467	Unknown	-
GU-257E_Chr9	10589694	10589762	rnd-3_family-21	LINE/L1	+
GU-257E_Chr9	10589763	10589913	rnd-4_family-312	LTR/Gypsy	+
GU-257E_Chr9	10589914	10589973	rnd-3_family-21	LINE/L1	+
GU-257E_Chr9	10589992	10590366	Chr10_dbseq-nr_1_16156361-16166127	Unspecified	-
GU-257E_Chr9	10590362	10591156	Chr10_dbseq-nr_1_16156361-16166127	Unspecified	-
GU-257E_Chr9	10590858	10591377	rnd-4_family-2652	LTR/Gypsy	+
GU-257E_Chr9	10591215	10591881	Chr10_dbseq-nr_1_16156361-16166127	Unspecified	-
GU-257E_Chr9	10591882	10592106	rnd-5_family-470	LTR/Gypsy	-
GU-257E_Chr9	10592203	10592536	Chr10_dbseq-nr_1_6430319-6442337	Unspecified	-
GU-257E_Chr9	10592550	10592867	Chr10_dbseq-nr_1_6430319-6442337	Unspecified	-
GU-257E_Chr9	10592887	10593124	rnd-5_family-1791	LTR/Gypsy	-
GU-257E_Chr9	10593150	10593244	rnd-5_family-247	LTR/Copia	-
GU-257E_Chr9	10593245	10593821	Chr10_dbseq-nr_1_6430319-6442337	Unspecified	+
GU-257E_Chr9	10593837	10593961	rnd-4_family-130	LTR/Copia	-
GU-257E_Chr9	10593967	10594947	Chr10_dbseq-nr_1_6430319-6442337	Unspecified	+
GU-257E_Chr9	10595015	10595433	Chr10_dbseq-nr_1_6430319-6442337	Unspecified	+
GU-257E_Chr9	10596180	10596471	rnd-6_family-563	LTR/Gypsy	-
GU-257E_Chr9	10596463	10597225	rnd-4_family-135	LTR/Gypsy	-
GU-257E_Chr9	10597225	10598059	rnd-5_family-115	Unknown	-
GU-257E_Chr9	10598031	10598163	rnd-6_family-1358	DNA/CMC-EnSpm	+
GU-257E_Chr9	10598068	10598357	rnd-5_family-115	Unknown	-
GU-257E_Chr9	10598341	10598932	rnd-5_family-115	Unknown	+
GU-257E_Chr9	10598818	10598968	rnd-6_family-1358	DNA/CMC-EnSpm	-
GU-257E_Chr9	10598845	10598983	rnd-3_family-227	Unknown	-
GU-257E_Chr9	10598988	10599767	rnd-5_family-249	Unknown	-
GU-257E_Chr9	10599589	10599794	rnd-5_family-1278	LTR/Gypsy	+
GU-257E_Chr9	10600264	10600812	rnd-6_family-4043	LINE/L1	-
GU-257E_Chr9	10601371	10601895	rnd-3_family-467	LINE/L1	-
GU-257E_Chr9	10601895	10602158	rnd-5_family-297	Unknown	+
GU-257E_Chr9	10602164	10602306	Chr10_dbseq-nr_1_6430319-6442337	Unspecified	-
GU-257E_Chr9	10602310	10602557	rnd-4_family-130	LTR/Copia	+
GU-257E_Chr9	10602538	10603393	Chr10_dbseq-nr_1_6430319-6442337	Unspecified	-
GU-257E_Chr9	10602558	10602603	rnd-5_family-308	Unknown	-
GU-257E_Chr9	10603373	10604060	rnd-3_family-467	LINE/L1	-
GU-257E_Chr9	10604047	10604309	Theobroma_cacao_16_13083	Unspecified	+
GU-257E_Chr9	10604222	10604238	rnd-6_family-184	Unknown	+
GU-257E_Chr9	10604239	10604405	rnd-6_family-1458	LTR/Gypsy	+
GU-257E_Chr9	10604365	10604540	Theobroma_cacao_18_6251	Unspecified	-
GU-257E_Chr9	10604540	10604983	rnd-3_family-388	DNA/CMC-EnSpm	+
GU-257E_Chr9	10604988	10605015	rnd-3_family-222	Unknown	+
GU-257E_Chr9	10605016	10605209	rnd-6_family-14	Unknown	-
GU-257E_Chr9	10605043	10605232	Theobroma_cacao_3_9720	Unspecified	-
GU-257E_Chr9	10605233	10605264	rnd-3_family-222	Unknown	+
GU-257E_Chr9	10606328	10607063	rnd-6_family-9421	LTR/Copia	-
GU-257E_Chr9	10607278	10607729	rnd-6_family-4301	LTR/Copia	-
GU-257E_Chr9	10608738	10609626	rnd-5_family-1527	Unknown	+
GU-257E_Chr9	10609621	10609839	rnd-5_family-3024	Unknown	-
GU-257E_Chr9	10609904	10609980	rnd-5_family-3024	Unknown	-
GU-257E_Chr9	10609946	10610189	Chr2_dbseq-nr_2_9516995-9528844	Unspecified	+
GU-257E_Chr9	10610197	10613781	Chr1_dbseq-nr_0_21710020-21720062	Unspecified	-
GU-257E_Chr9	10613746	10613857	rnd-5_family-941	LTR/Gypsy	-
GU-257E_Chr9	10613774	10614428	Chr10_dbseq-nr_1_16156361-16166127	Unspecified	+
GU-257E_Chr9	10614288	10614654	rnd-4_family-636	LTR/Gypsy	+
GU-257E_Chr9	10614387	10615170	rnd-4_family-1537	LTR/Gypsy	-
GU-257E_Chr9	10615141	10615338	Chr10_dbseq-nr_1_16156361-16166127	Unspecified	+
GU-257E_Chr9	10615326	10615628	Chr1_dbseq-nr_0_28583490-28593637	Unspecified	-
GU-257E_Chr9	10615535	10615628	rnd-5_family-2807	Unknown	-
GU-257E_Chr9	10615629	10616148	rnd-5_family-822	Unknown	+
GU-257E_Chr9	10615751	10616277	rnd-3_family-21	LINE/L1	+
GU-257E_Chr9	10616085	10616387	rnd-2_family-160	LTR/Gypsy	-
GU-257E_Chr9	10616388	10616407	rnd-5_family-2807	Unknown	-
GU-257E_Chr9	10616397	10616917	Chr1_dbseq-nr_0_28583490-28593637	Unspecified	-
GU-257E_Chr9	10616941	10618709	Chr1_dbseq-nr_0_21164927-21168291	Unspecified	-
GU-257E_Chr9	10618709	10618994	rnd-5_family-294	LTR/Copia	-
GU-257E_Chr9	10618980	10619485	rnd-4_family-179	LTR/Copia	-
GU-257E_Chr9	10619497	10620423	rnd-6_family-2768	Unknown	-
GU-257E_Chr9	10619931	10620810	rnd-5_family-2317	Unknown	+
GU-257E_Chr9	10621144	10621805	rnd-5_family-130	DNA/PIF-Harbinger	+
GU-257E_Chr9	10621206	10622372	rnd-5_family-3231	LTR/Copia	+
GU-257E_Chr9	10621835	10622761	rnd-5_family-130	DNA/PIF-Harbinger	+
GU-257E_Chr9	10622763	10622898	rnd-5_family-1087	LTR/Copia	+
GU-257E_Chr9	10622897	10623203	Chr10_dbseq-nr_1_6430319-6442337	Unspecified	-
GU-257E_Chr9	10622899	10622927	rnd-5_family-1088	Unknown	+
GU-257E_Chr9	10623177	10623305	rnd-5_family-473	Unknown	-
GU-257E_Chr9	10623198	10623285	rnd-5_family-824	LTR/Copia	+
GU-257E_Chr9	10623286	10623827	rnd-5_family-77	Unknown	+
GU-257E_Chr9	10623737	10627473	Chr10_dbseq-nr_1_6430319-6442337	Unspecified	-
GU-257E_Chr9	10627486	10627700	rnd-5_family-5057	LTR/Gypsy	+
GU-257E_Chr9	10627705	10629370	Chr10_dbseq-nr_1_6430319-6442337	Unspecified	-
GU-257E_Chr9	10629375	10631144	rnd-5_family-77	Unknown	+
GU-257E_Chr9	10631146	10631527	Chr10_dbseq-nr_1_6430319-6442337	Unspecified	-
GU-257E_Chr9	10631494	10631527	rnd-5_family-1791	LTR/Gypsy	+
GU-257E_Chr9	10631507	10631625	rnd-5_family-1542	Unknown	-
GU-257E_Chr9	10631528	10631683	rnd-5_family-824	LTR/Copia	+
GU-257E_Chr9	10631689	10632603	Chr10_dbseq-nr_1_6430319-6442337	Unspecified	-
GU-257E_Chr9	10632550	10633069	rnd-5_family-473	Unknown	-
GU-257E_Chr9	10632639	10633187	rnd-5_family-77	Unknown	+
GU-257E_Chr9	10633052	10633827	Chr10_dbseq-nr_1_6430319-6442337	Unspecified	-
GU-257E_Chr9	10633845	10634003	rnd-5_family-1337	DNA/MuLE-MuDR	+
GU-257E_Chr9	10633885	10634138	rnd-5_family-130	DNA/PIF-Harbinger	+
GU-257E_Chr9	10633906	10634219	rnd-5_family-2317	Unknown	+
GU-257E_Chr9	10634120	10634303	rnd-5_family-130	DNA/PIF-Harbinger	+
GU-257E_Chr9	10634315	10634652	rnd-6_family-1242	Unknown	+
GU-257E_Chr9	10634655	10634840	Chr2_dbseq-nr_2_9516995-9528844	Unspecified	+
GU-257E_Chr9	10634786	10634899	rnd-5_family-458	LTR/Gypsy	-
GU-257E_Chr9	10634824	10635649	Chr10_dbseq-nr_1_16156361-16166127	Unspecified	+
GU-257E_Chr9	10635650	10635858	rnd-6_family-2308	LTR/Gypsy	-
GU-257E_Chr9	10635859	10636066	Chr10_dbseq-nr_1_16156361-16166127	Unspecified	+
GU-257E_Chr9	10636069	10636249	rnd-6_family-2270	Unknown	+
GU-257E_Chr9	10636074	10636348	Chr1_dbseq-nr_0_28583490-28593637	Unspecified	-
GU-257E_Chr9	10636251	10636731	rnd-2_family-15	Unknown	-
GU-257E_Chr9	10636310	10637101	rnd-3_family-21	LINE/L1	-
GU-257E_Chr9	10636955	10637130	rnd-5_family-4323	Unknown	-
GU-257E_Chr9	10637104	10637181	Chr1_dbseq-nr_0_28583490-28593637	Unspecified	-
GU-257E_Chr9	10637121	10637372	rnd-4_family-74	LTR/Gypsy	-
GU-257E_Chr9	10637364	10637580	Chr2_dbseq-nr_2_9516995-9528844	Unspecified	+
GU-257E_Chr9	10637585	10637718	rnd-5_family-1266	Unknown	-
GU-257E_Chr9	10637719	10637805	rnd-5_family-77	Unknown	+
GU-257E_Chr9	10637758	10637865	rnd-5_family-1266	Unknown	-
GU-257E_Chr9	10637855	10638021	Chr10_dbseq-nr_1_16156361-16166127	Unspecified	-
GU-257E_Chr9	10638028	10638059	rnd-5_family-1266	Unknown	-
GU-257E_Chr9	10638060	10638073	Chr10_dbseq-nr_1_16156361-16166127	Unspecified	-
GU-257E_Chr9	10638074	10638168	rnd-6_family-51	LTR/Gypsy	-
GU-257E_Chr9	10638169	10638405	Chr10_dbseq-nr_1_16156361-16166127	Unspecified	-
GU-257E_Chr9	10638171	10638589	rnd-5_family-1266	Unknown	-
GU-257E_Chr9	10638213	10638653	rnd-5_family-77	Unknown	+
GU-257E_Chr9	10638561	10639298	Chr10_dbseq-nr_1_6430319-6442337	Unspecified	-
GU-257E_Chr9	10639335	10640530	Chr1_dbseq-nr_0_21710020-21720062	Unspecified	-
GU-257E_Chr9	10640474	10640662	rnd-6_family-1242	Unknown	+
GU-257E_Chr9	10640691	10640840	Chr2_dbseq-nr_2_9516995-9528844	Unspecified	+
GU-257E_Chr9	10640844	10641216	rnd-6_family-1239	Unknown	-
GU-257E_Chr9	10640891	10641367	rnd-5_family-9717	DNA/hAT-Ac	+
GU-257E_Chr9	10641287	10642389	rnd-6_family-1358	DNA/CMC-EnSpm	+
GU-257E_Chr9	10641465	10642395	rnd-3_family-227	Unknown	+
GU-257E_Chr9	10642431	10642582	rnd-5_family-3556	Unknown	+
GU-257E_Chr9	10642583	10642863	Chr1_dbseq-nr_0_28583490-28593637	Unspecified	+
GU-257E_Chr9	10642793	10642880	rnd-4_family-74	LTR/Gypsy	+
GU-257E_Chr9	10642833	10643651	rnd-5_family-33	Unknown	+
GU-257E_Chr9	10643653	10645036	Chr1_dbseq-nr_0_28583490-28593637	Unspecified	+
GU-257E_Chr9	10645044	10645821	Chr1_dbseq-nr_0_28583490-28593637	Unspecified	+
GU-257E_Chr9	10645824	10646208	rnd-3_family-344	LTR/Gypsy	+
GU-257E_Chr9	10646216	10646356	rnd-5_family-2232	Unknown	+
GU-257E_Chr9	10646363	10646475	rnd-6_family-939	LTR/Gypsy	+
GU-257E_Chr9	10646505	10646670	Chr1_dbseq-nr_0_28583490-28593637	Unspecified	+
GU-257E_Chr9	10646674	10647289	rnd-4_family-307	LTR/Gypsy	+
GU-257E_Chr9	10647290	10647507	rnd-5_family-751	LTR/Gypsy	+
GU-257E_Chr9	10647406	10647521	Chr1_dbseq-nr_0_12171541-12176895	Unspecified	+
GU-257E_Chr9	10647522	10647865	rnd-4_family-1040	LTR/Gypsy	+
GU-257E_Chr9	10647866	10648124	Chr1_dbseq-nr_0_12171541-12176895	Unspecified	+
GU-257E_Chr9	10647905	10648620	Chr10_dbseq-nr_1_16156361-16166127	Unspecified	-
GU-257E_Chr9	10648620	10648923	rnd-5_family-8216	LTR/Gypsy	+
GU-257E_Chr9	10648924	10649233	Chr10_dbseq-nr_1_16156361-16166127	Unspecified	-
GU-257E_Chr9	10649235	10649824	rnd-2_family-160	LTR/Gypsy	+
GU-257E_Chr9	10649683	10649980	Chr10_dbseq-nr_1_16156361-16166127	Unspecified	-
GU-257E_Chr9	10649798	10650117	rnd-6_family-939	LTR/Gypsy	+
GU-257E_Chr9	10650117	10650661	Chr1_dbseq-nr_0_28583490-28593637	Unspecified	+
GU-257E_Chr9	10650645	10651462	rnd-5_family-33	Unknown	+
GU-257E_Chr9	10651463	10652847	Chr1_dbseq-nr_0_28583490-28593637	Unspecified	+
GU-257E_Chr9	10652858	10653016	Chr1_dbseq-nr_0_28583490-28593637	Unspecified	+
GU-257E_Chr9	10653084	10653411	rnd-3_family-227	Unknown	+
GU-257E_Chr9	10653414	10653502	rnd-6_family-210	Unknown	+
GU-257E_Chr9	10653499	10654206	rnd-3_family-227	Unknown	+
GU-257E_Chr9	10654567	10655060	rnd-3_family-227	Unknown	+
GU-257E_Chr9	10654976	10655070	Chr10_dbseq-nr_1_16156361-16166127	Unspecified	-
GU-257E_Chr9	10655063	10655425	Chr2_dbseq-nr_2_9516995-9528844	Unspecified	+
GU-257E_Chr9	10655445	10655562	Chr10_dbseq-nr_1_6430319-6442337	Unspecified	+
GU-257E_Chr9	10655572	10656026	Chr10_dbseq-nr_1_6430319-6442337	Unspecified	+
GU-257E_Chr9	10656033	10656267	rnd-5_family-12460	LTR/Gypsy	-
GU-257E_Chr9	10656273	10658024	Chr10_dbseq-nr_1_6430319-6442337	Unspecified	+
GU-257E_Chr9	10658007	10658081	rnd-5_family-3222	LTR/Copia	-
GU-257E_Chr9	10658054	10659060	Chr10_dbseq-nr_1_6430319-6442337	Unspecified	+
GU-257E_Chr9	10659087	10659188	rnd-6_family-67	Unknown	+
GU-257E_Chr9	10659111	10660146	Chr10_dbseq-nr_1_6430319-6442337	Unspecified	+
GU-257E_Chr9	10660133	10660447	rnd-5_family-308	Unknown	+
GU-257E_Chr9	10660436	10660608	Chr10_dbseq-nr_1_16156361-16166127	Unspecified	+
GU-257E_Chr9	10660607	10660873	rnd-5_family-297	Unknown	-
GU-257E_Chr9	10660905	10661767	Chr1_dbseq-nr_0_21710020-21720062	Unspecified	-
GU-257E_Chr9	10661589	10662945	rnd-5_family-1718	Unknown	-
GU-257E_Chr9	10662349	10663381	rnd-5_family-608	LTR/Copia	-
GU-257E_Chr9	10663510	10664103	rnd-5_family-2317	Unknown	+
GU-257E_Chr9	10664621	10664910	rnd-4_family-537	Unknown	-
GU-257E_Chr9	10664752	10665837	rnd-4_family-179	LTR/Copia	-
GU-257E_Chr9	10665652	10665879	rnd-6_family-2210	Unknown	+
GU-257E_Chr9	10665766	10665898	rnd-5_family-739	Unknown	-
GU-257E_Chr9	10665891	10666227	rnd-5_family-294	LTR/Copia	-
GU-257E_Chr9	10666230	10666417	rnd-6_family-317	Unknown	-
GU-257E_Chr9	10666291	10666723	rnd-4_family-135	LTR/Gypsy	+
GU-257E_Chr9	10666751	10667235	rnd-6_family-205	LTR/Copia	+
GU-257E_Chr9	10667188	10667915	rnd-4_family-135	LTR/Gypsy	+
GU-257E_Chr9	10667950	10668055	Theobroma_cacao_18_12453	Unspecified	+
GU-257E_Chr9	10668059	10668137	rnd-5_family-2001	LTR/Gypsy	-
GU-257E_Chr9	10668129	10668191	rnd-4_family-2652	LTR/Gypsy	-
GU-257E_Chr9	10668192	10668276	Chr10_dbseq-nr_1_16156361-16166127	Unspecified	+
GU-257E_Chr9	10668355	10668565	rnd-5_family-2807	Unknown	+
GU-257E_Chr9	10668388	10668440	rnd-6_family-939	LTR/Gypsy	+
GU-257E_Chr9	10668441	10668950	rnd-3_family-21	LINE/L1	+
GU-257E_Chr9	10668495	10669061	rnd-6_family-3202	Unknown	-
GU-257E_Chr9	10668708	10669166	rnd-5_family-2807	Unknown	+
GU-257E_Chr9	10668951	10668977	rnd-6_family-939	LTR/Gypsy	+
GU-257E_Chr9	10669056	10669374	Chr1_dbseq-nr_0_28583490-28593637	Unspecified	+
GU-257E_Chr9	10669370	10669743	Chr10_dbseq-nr_1_16156361-16166127	Unspecified	-
GU-257E_Chr9	10669636	10670028	rnd-5_family-921	LTR/Gypsy	+
GU-257E_Chr9	10669996	10670034	rnd-4_family-74	LTR/Gypsy	+
GU-257E_Chr9	10670029	10670514	Chr10_dbseq-nr_1_16156361-16166127	Unspecified	-
GU-257E_Chr9	10670513	10676257	Chr1_dbseq-nr_0_21710020-21720062	Unspecified	+
GU-257E_Chr9	10676232	10676336	rnd-5_family-115	Unknown	-
GU-257E_Chr9	10676257	10676824	Chr10_dbseq-nr_1_16156361-16166127	Unspecified	+
GU-257E_Chr9	10676812	10676902	rnd-4_family-636	LTR/Gypsy	+
GU-257E_Chr9	10676841	10677688	rnd-4_family-74	LTR/Gypsy	-
GU-257E_Chr9	10677324	10678652	Chr10_dbseq-nr_1_16156361-16166127	Unspecified	+
GU-257E_Chr9	10678645	10678712	rnd-4_family-64	LTR/Gypsy	-
GU-257E_Chr9	10678653	10678916	rnd-4_family-636	LTR/Gypsy	+
GU-257E_Chr9	10678917	10682479	Chr1_dbseq-nr_0_21710020-21720062	Unspecified	+
GU-257E_Chr9	10680573	10683242	Chr2_dbseq-nr_2_9516995-9528844	Unspecified	-
GU-257E_Chr9	10683242	10684086	Chr10_dbseq-nr_1_6430319-6442337	Unspecified	+
GU-257E_Chr9	10684017	10684354	rnd-5_family-308	Unknown	+
GU-257E_Chr9	10684280	10684549	Chr10_dbseq-nr_1_16156361-16166127	Unspecified	+
GU-257E_Chr9	10684550	10684760	rnd-5_family-297	Unknown	-
GU-257E_Chr9	10684764	10685676	rnd-4_family-135	LTR/Gypsy	+
GU-257E_Chr9	10685745	10686514	rnd-6_family-1871	Simple_repeat	+
GU-257E_Chr9	10686827	10687120	rnd-5_family-163	LTR/Gypsy	+
GU-257E_Chr9	10687132	10687461	rnd-5_family-294	LTR/Copia	-
GU-257E_Chr9	10687472	10687611	rnd-6_family-2438	Unknown	+
GU-257E_Chr9	10687651	10687995	rnd-5_family-294	LTR/Copia	-
GU-257E_Chr9	10688056	10689743	rnd-5_family-34	LTR/Copia	-
GU-257E_Chr9	10689880	10690708	Chr1_dbseq-nr_0_4179054-4193124	Unspecified	-
GU-257E_Chr9	10693110	10693480	rnd-5_family-334	Unknown	-
GU-257E_Chr9	10693606	10693847	rnd-5_family-334	Unknown	-
GU-257E_Chr9	10696810	10696948	rnd-5_family-1215	DNA/hAT-Ac	+
GU-257E_Chr9	10696932	10697023	Theobroma_cacao_1_9548	Unspecified	-
GU-257E_Chr9	10696979	10697023	rnd-5_family-1858	DNA/hAT-Ac	+
GU-257E_Chr9	10697024	10697165	Theobroma_cacao_1_9548	Unspecified	-
GU-257E_Chr9	10697166	10698344	rnd-5_family-1858	DNA/hAT-Ac	+
GU-257E_Chr9	10698346	10698538	Theobroma_cacao_1_9548	Unspecified	-
GU-257E_Chr9	10698374	10698565	rnd-6_family-1423	DNA/hAT-Ac	+
GU-257E_Chr9	10699630	10699978	rnd-5_family-506	Unknown	+
GU-257E_Chr9	10700190	10700454	rnd-5_family-506	Unknown	+
GU-257E_Chr9	10700736	10700823	rnd-5_family-1830	RC/Helitron	-
GU-257E_Chr9	10705582	10705755	rnd-5_family-402	Unknown	+
GU-257E_Chr9	10706262	10706487	rnd-5_family-326	LINE/L1	+
GU-257E_Chr9	10706978	10707146	rnd-5_family-326	LINE/L1	+
GU-257E_Chr9	10708591	10709220	rnd-5_family-326	LINE/L1	+
GU-257E_Chr9	10709284	10712747	rnd-3_family-467	LINE/L1	+
GU-257E_Chr9	10712889	10712936	rnd-4_family-549	LTR/Gypsy	+
GU-257E_Chr9	10712896	10712982	rnd-5_family-1068	Unknown	+
GU-257E_Chr9	10713000	10713311	rnd-5_family-3024	Unknown	-
GU-257E_Chr9	10713371	10713448	rnd-5_family-3024	Unknown	-
GU-257E_Chr9	10713450	10715757	Chr1_dbseq-nr_0_21710020-21720062	Unspecified	-
GU-257E_Chr9	10716680	10717154	rnd-5_family-2774	LTR/Copia	+
GU-257E_Chr9	10717157	10717458	rnd-6_family-1248	Unknown	-
GU-257E_Chr9	10717443	10717820	rnd-4_family-143	Unknown	-
GU-257E_Chr9	10717829	10720265	rnd-5_family-1519	LTR/Copia	+
GU-257E_Chr9	10720268	10721161	rnd-5_family-2774	LTR/Copia	+
GU-257E_Chr9	10721166	10722230	Chr1_dbseq-nr_0_21164927-21168291	Unspecified	+
GU-257E_Chr9	10722231	10724515	rnd-5_family-2774	LTR/Copia	+
GU-257E_Chr9	10728302	10728533	rnd-4_family-549	LTR/Gypsy	+
GU-257E_Chr9	10728511	10728695	Chr1_dbseq-nr_0_21710020-21720062	Unspecified	-
GU-257E_Chr9	10728667	10728780	Theobroma_cacao_18_12453	Unspecified	-
GU-257E_Chr9	10728692	10729453	rnd-4_family-72	LTR/Copia	-
GU-257E_Chr9	10728990	10729475	rnd-4_family-549	LTR/Gypsy	+
GU-257E_Chr9	10729476	10729736	rnd-6_family-2440	LTR/Gypsy	-
GU-257E_Chr9	10729740	10730389	rnd-5_family-1775	Unknown	-
GU-257E_Chr9	10730254	10730574	rnd-6_family-562	Unknown	+
GU-257E_Chr9	10730812	10732259	Chr10_dbseq-nr_1_6430319-6442337	Unspecified	+
GU-257E_Chr9	10732235	10732389	rnd-5_family-2284	LTR/Gypsy	-
GU-257E_Chr9	10732407	10733797	Chr1_dbseq-nr_0_21710020-21720062	Unspecified	-
GU-257E_Chr9	10733762	10733933	rnd-4_family-549	LTR/Gypsy	+
GU-257E_Chr9	10733897	10733928	Chr2_dbseq-nr_2_9516995-9528844	Unspecified	+
GU-257E_Chr9	10733929	10734075	Chr1_dbseq-nr_0_21710020-21720062	Unspecified	-
GU-257E_Chr9	10734076	10734090	Chr2_dbseq-nr_2_9516995-9528844	Unspecified	+
GU-257E_Chr9	10734093	10734393	rnd-4_family-72	LTR/Copia	-
GU-257E_Chr9	10734394	10734932	rnd-4_family-549	LTR/Gypsy	+
GU-257E_Chr9	10734800	10734868	rnd-6_family-1126	Unknown	-
GU-257E_Chr9	10734869	10735016	rnd-6_family-905	Unknown	+
GU-257E_Chr9	10734933	10734956	rnd-4_family-72	LTR/Copia	-
GU-257E_Chr9	10735021	10735105	Chr1_dbseq-nr_0_21164927-21168291	Unspecified	-
GU-257E_Chr9	10735348	10735435	rnd-6_family-3542	Unknown	-
GU-257E_Chr9	10735798	10735867	rnd-6_family-1733	Unknown	+
GU-257E_Chr9	10735885	10736179	rnd-5_family-170	LINE/L1	-
GU-257E_Chr9	10743166	10743312	rnd-5_family-7005	LTR/Copia	-
GU-257E_Chr9	10743177	10743617	Chr10_dbseq-nr_1_16156361-16166127	Unspecified	-
GU-257E_Chr9	10743644	10743668	Chr10_dbseq-nr_1_6430319-6442337	Unspecified	-
GU-257E_Chr9	10743669	10743758	rnd-6_family-51	LTR/Gypsy	-
GU-257E_Chr9	10743759	10743802	Chr10_dbseq-nr_1_6430319-6442337	Unspecified	-
GU-257E_Chr9	10743769	10744182	rnd-5_family-1087	LTR/Copia	+
GU-257E_Chr9	10743863	10743882	rnd-5_family-77	Unknown	+
GU-257E_Chr9	10743883	10744243	rnd-5_family-1266	Unknown	-
GU-257E_Chr9	10744168	10746208	Chr10_dbseq-nr_1_6430319-6442337	Unspecified	-
GU-257E_Chr9	10744244	10744654	rnd-5_family-77	Unknown	+
GU-257E_Chr9	10746192	10747951	Chr1_dbseq-nr_0_28583490-28593637	Unspecified	-
GU-257E_Chr9	10747852	10748150	rnd-5_family-4323	Unknown	-
GU-257E_Chr9	10748002	10748580	rnd-3_family-21	LINE/L1	-
GU-257E_Chr9	10748564	10748590	rnd-5_family-254	LTR/Gypsy	-
GU-257E_Chr9	10748569	10749056	Chr1_dbseq-nr_0_28583490-28593637	Unspecified	-
GU-257E_Chr9	10749026	10749221	rnd-6_family-58	LTR/Gypsy	+
GU-257E_Chr9	10749222	10749294	Chr10_dbseq-nr_1_6430319-6442337	Unspecified	-
GU-257E_Chr9	10749403	10750035	Chr10_dbseq-nr_1_6430319-6442337	Unspecified	-
GU-257E_Chr9	10750014	10750043	rnd-5_family-1542	Unknown	-
GU-257E_Chr9	10750044	10750688	rnd-5_family-824	LTR/Copia	+
GU-257E_Chr9	10750520	10750979	rnd-5_family-1542	Unknown	-
GU-257E_Chr9	10750974	10751340	Chr10_dbseq-nr_1_6430319-6442337	Unspecified	-
GU-257E_Chr9	10751344	10751378	rnd-5_family-1791	LTR/Gypsy	+
GU-257E_Chr9	10751356	10751461	rnd-5_family-1542	Unknown	-
GU-257E_Chr9	10751379	10751531	rnd-5_family-824	LTR/Copia	+
GU-257E_Chr9	10751391	10751557	rnd-5_family-77	Unknown	+
GU-257E_Chr9	10751533	10752497	Chr10_dbseq-nr_1_6430319-6442337	Unspecified	-
GU-257E_Chr9	10752510	10752522	Chr10_dbseq-nr_1_6430319-6442337	Unspecified	-
GU-257E_Chr9	10752523	10752618	rnd-6_family-51	LTR/Gypsy	-
GU-257E_Chr9	10752619	10752656	Chr10_dbseq-nr_1_6430319-6442337	Unspecified	-
GU-257E_Chr9	10752698	10753079	rnd-5_family-1266	Unknown	-
GU-257E_Chr9	10752733	10753144	rnd-5_family-77	Unknown	+
GU-257E_Chr9	10753004	10753779	Chr10_dbseq-nr_1_6430319-6442337	Unspecified	-
GU-257E_Chr9	10753879	10754617	rnd-6_family-4043	LINE/L1	-
GU-257E_Chr9	10754609	10755459	rnd-3_family-166	LTR/Copia	-
GU-257E_Chr9	10755476	10756251	rnd-5_family-1718	Unknown	-
GU-257E_Chr9	10756252	10756664	rnd-5_family-5972	LTR/Copia	-
GU-257E_Chr9	10756459	10756733	rnd-5_family-1542	Unknown	-
GU-257E_Chr9	10756768	10756959	rnd-6_family-1852	Unknown	+
GU-257E_Chr9	10756905	10757084	rnd-4_family-179	LTR/Copia	-
GU-257E_Chr9	10757097	10757212	rnd-5_family-115	Unknown	+
GU-257E_Chr9	10757213	10757303	rnd-5_family-1278	LTR/Gypsy	+
GU-257E_Chr9	10757274	10757498	rnd-6_family-1358	DNA/CMC-EnSpm	+
GU-257E_Chr9	10757291	10758094	rnd-5_family-115	Unknown	+
GU-257E_Chr9	10757552	10759079	rnd-5_family-249	Unknown	-
GU-257E_Chr9	10758541	10760093	rnd-5_family-115	Unknown	+
GU-257E_Chr9	10760095	10761038	rnd-4_family-537	Unknown	-
GU-257E_Chr9	10760896	10761283	rnd-4_family-179	LTR/Copia	-
GU-257E_Chr9	10761134	10761344	rnd-6_family-2210	Unknown	+
GU-257E_Chr9	10763607	10764081	rnd-5_family-2965	Unknown	-
GU-257E_Chr9	10764085	10764174	Chr2_dbseq-nr_2_4637154-4642134	Unspecified	+
GU-257E_Chr9	10764177	10764279	rnd-5_family-2965	Unknown	-
GU-257E_Chr9	10764326	10764368	rnd-5_family-2965	Unknown	-
GU-257E_Chr9	10764369	10764710	Chr2_dbseq-nr_2_4637154-4642134	Unspecified	+
GU-257E_Chr9	10765015	10766355	Chr2_dbseq-nr_2_4637154-4642134	Unspecified	+
GU-257E_Chr9	10766434	10767570	Chr2_dbseq-nr_2_4637154-4642134	Unspecified	+
GU-257E_Chr9	10767692	10768019	Chr2_dbseq-nr_2_4637154-4642134	Unspecified	+
GU-257E_Chr9	10768090	10768473	rnd-5_family-2965	Unknown	-
GU-257E_Chr9	10771487	10771596	rnd-5_family-896	Unknown	+
GU-257E_Chr9	10771731	10772183	Theobroma_cacao_18_6251	Unspecified	+
GU-257E_Chr9	10772293	10772532	rnd-6_family-2130	Unknown	-
GU-257E_Chr9	10772522	10772735	rnd-6_family-1865	LTR/Gypsy	-
GU-257E_Chr9	10772840	10772945	rnd-2_family-38	Unknown	+
GU-257E_Chr9	10773420	10773711	rnd-5_family-343	Unknown	+
GU-257E_Chr9	10773723	10773897	rnd-5_family-246	Unknown	+
GU-257E_Chr9	10774555	10774740	Theobroma_cacao_2_3718	Unspecified	-
GU-257E_Chr9	10774583	10774761	rnd-5_family-246	Unknown	+
GU-257E_Chr9	10774621	10774875	rnd-5_family-1314	DNA/Maverick	-
GU-257E_Chr9	10774789	10774890	rnd-6_family-1126	Unknown	-
GU-257E_Chr9	10774938	10775049	rnd-5_family-343	Unknown	+
GU-257E_Chr9	10775037	10775296	rnd-6_family-184	Unknown	+
GU-257E_Chr9	10775552	10775777	Theobroma_cacao_16_13083	Unspecified	-
GU-257E_Chr9	10775782	10776015	rnd-5_family-343	Unknown	+
GU-257E_Chr9	10778107	10778374	rnd-6_family-689	Unknown	+
GU-257E_Chr9	10778631	10779047	rnd-5_family-434	DNA/hAT-Ac	+
GU-257E_Chr9	10779272	10779554	rnd-5_family-9717	DNA/hAT-Ac	+
GU-257E_Chr9	10779273	10779655	rnd-5_family-1552	Unknown	+
GU-257E_Chr9	10779552	10779601	rnd-5_family-248	Unknown	-
GU-257E_Chr9	10779602	10780152	rnd-5_family-470	LTR/Gypsy	+
GU-257E_Chr9	10780153	10780561	rnd-5_family-248	Unknown	-
GU-257E_Chr9	10780564	10781179	rnd-5_family-1720	Unknown	-
GU-257E_Chr9	10781142	10781237	rnd-3_family-227	Unknown	+
GU-257E_Chr9	10781273	10781616	rnd-3_family-227	Unknown	+
GU-257E_Chr9	10781896	10781963	rnd-6_family-2596	Unknown	+
GU-257E_Chr9	10782011	10785802	Chr2_dbseq-nr_2_10898702-10903539	Unspecified	-
GU-257E_Chr9	10786300	10786429	rnd-5_family-1211	Unknown	+
GU-257E_Chr9	10786391	10786508	Theobroma_cacao_18_12453	Unspecified	-
GU-257E_Chr9	10786509	10786752	rnd-4_family-550	LTR/Copia	-
GU-257E_Chr9	10786689	10786797	Chr2_dbseq-nr_2_9516995-9528844	Unspecified	+
GU-257E_Chr9	10786798	10787571	Theobroma_cacao_18_12453	Unspecified	-
GU-257E_Chr9	10787558	10787768	rnd-5_family-1211	Unknown	+
GU-257E_Chr9	10787857	10788379	rnd-3_family-227	Unknown	+
GU-257E_Chr9	10788494	10788847	rnd-4_family-1080	DNA/CMC-EnSpm	-
GU-257E_Chr9	10796149	10796239	rnd-6_family-1468	Unknown	-
GU-257E_Chr9	10797085	10797179	rnd-6_family-1468	Unknown	+
GU-257E_Chr9	10800254	10800457	Theobroma_cacao_1_9548	Unspecified	+
GU-257E_Chr9	10800429	10801217	rnd-5_family-104	DNA/hAT-Ac	-
GU-257E_Chr9	10802082	10802586	rnd-4_family-280	Unknown	-
GU-257E_Chr9	10802767	10802875	rnd-5_family-437	Unknown	-
GU-257E_Chr9	10803146	10803407	rnd-6_family-2171	LTR/Copia	-
GU-257E_Chr9	10803802	10804227	rnd-6_family-2171	LTR/Copia	-
GU-257E_Chr9	10804226	10804529	Chr2_dbseq-nr_2_9516995-9528844	Unspecified	+
GU-257E_Chr9	10804532	10804685	rnd-4_family-74	LTR/Gypsy	+
GU-257E_Chr9	10804692	10805213	Chr2_dbseq-nr_2_9516995-9528844	Unspecified	+
GU-257E_Chr9	10805217	10806420	rnd-5_family-115	Unknown	-
GU-257E_Chr9	10806219	10806794	rnd-6_family-325	LTR/Gypsy	+
GU-257E_Chr9	10806789	10806876	rnd-6_family-325	LTR/Gypsy	+
GU-257E_Chr9	10806922	10807252	Chr10_dbseq-nr_1_16156361-16166127	Unspecified	-
GU-257E_Chr9	10807129	10807429	rnd-5_family-1266	Unknown	-
GU-257E_Chr9	10807169	10807497	rnd-5_family-77	Unknown	+
GU-257E_Chr9	10807362	10808136	Chr10_dbseq-nr_1_6430319-6442337	Unspecified	-
GU-257E_Chr9	10808180	10808291	rnd-5_family-377	DNA/CMC-EnSpm	+
GU-257E_Chr9	10808797	10809378	rnd-5_family-2235	Unknown	-
GU-257E_Chr9	10809388	10810067	rnd-5_family-4131	LTR/Gypsy	+
GU-257E_Chr9	10810100	10811475	rnd-2_family-235	LTR/Gypsy	+
GU-257E_Chr9	10811560	10812337	rnd-2_family-235	LTR/Gypsy	+
GU-257E_Chr9	10812400	10812610	rnd-5_family-2468	LTR/Gypsy	+
GU-257E_Chr9	10812592	10812739	rnd-4_family-72	LTR/Copia	-
GU-257E_Chr9	10812593	10812738	Theobroma_cacao_18_12453	Unspecified	-
GU-257E_Chr9	10812739	10812904	Chr2_dbseq-nr_2_9516995-9528844	Unspecified	+
GU-257E_Chr9	10812905	10812925	Theobroma_cacao_18_12453	Unspecified	-
GU-257E_Chr9	10812922	10813334	rnd-4_family-72	LTR/Copia	-
GU-257E_Chr9	10813335	10813686	rnd-4_family-74	LTR/Gypsy	+
GU-257E_Chr9	10813687	10813793	rnd-4_family-72	LTR/Copia	-
GU-257E_Chr9	10813788	10813937	rnd-6_family-2752	Unknown	+
GU-257E_Chr9	10813938	10814009	rnd-6_family-1239	Unknown	-
GU-257E_Chr9	10813994	10815083	rnd-3_family-227	Unknown	+
GU-257E_Chr9	10815053	10815510	rnd-4_family-634	Unknown	-
GU-257E_Chr9	10815511	10816014	rnd-3_family-227	Unknown	+
GU-257E_Chr9	10815887	10816097	rnd-4_family-312	LTR/Gypsy	+
GU-257E_Chr9	10815935	10816184	rnd-3_family-227	Unknown	+
GU-257E_Chr9	10816226	10816315	rnd-3_family-227	Unknown	+
GU-257E_Chr9	10816248	10816320	rnd-4_family-312	LTR/Gypsy	+
GU-257E_Chr9	10816444	10816930	rnd-6_family-1358	DNA/CMC-EnSpm	+
GU-257E_Chr9	10816497	10816988	rnd-3_family-227	Unknown	+
GU-257E_Chr9	10816998	10817137	rnd-6_family-905	Unknown	+
GU-257E_Chr9	10817146	10817421	Chr10_dbseq-nr_1_6430319-6442337	Unspecified	-
GU-257E_Chr9	10817418	10817562	rnd-4_family-1080	DNA/CMC-EnSpm	+
GU-257E_Chr9	10817562	10817800	rnd-4_family-1080	DNA/CMC-EnSpm	+
GU-257E_Chr9	10817877	10818692	rnd-5_family-1283	DNA/CMC-EnSpm	-
GU-257E_Chr9	10818689	10818891	rnd-5_family-1283	DNA/CMC-EnSpm	-
GU-257E_Chr9	10818855	10818989	rnd-6_family-68	DNA/CMC-EnSpm	+
GU-257E_Chr9	10819039	10819273	rnd-6_family-68	DNA/CMC-EnSpm	+
GU-257E_Chr9	10819283	10819966	rnd-5_family-1284	DNA/CMC-EnSpm	+
GU-257E_Chr9	10819969	10820404	Chr1_dbseq-nr_0_28583490-28593637	Unspecified	+
GU-257E_Chr9	10820405	10820618	rnd-5_family-2807	Unknown	+
GU-257E_Chr9	10820429	10820577	rnd-3_family-21	LINE/L1	+
GU-257E_Chr9	10820578	10821178	rnd-6_family-3202	Unknown	-
GU-257E_Chr9	10820619	10820804	Chr1_dbseq-nr_0_28583490-28593637	Unspecified	+
GU-257E_Chr9	10820804	10821272	rnd-2_family-15	Unknown	+
GU-257E_Chr9	10821179	10822921	Chr1_dbseq-nr_0_28583490-28593637	Unspecified	+
GU-257E_Chr9	10821179	10821215	rnd-3_family-21	LINE/L1	+
GU-257E_Chr9	10823009	10823086	rnd-5_family-1284	DNA/CMC-EnSpm	+
GU-257E_Chr9	10823356	10823624	rnd-5_family-437	Unknown	+
GU-257E_Chr9	10823702	10824045	Chr10_dbseq-nr_1_6430319-6442337	Unspecified	-
GU-257E_Chr9	10824045	10824562	Chr10_dbseq-nr_1_6430319-6442337	Unspecified	-
GU-257E_Chr9	10824554	10825054	Chr10_dbseq-nr_1_6430319-6442337	Unspecified	-
GU-257E_Chr9	10826236	10826810	rnd-6_family-1801	Unknown	+
GU-257E_Chr9	10826629	10826851	rnd-5_family-5002	Unknown	-
GU-257E_Chr9	10826884	10827435	rnd-4_family-111	Unknown	+
GU-257E_Chr9	10827442	10827501	rnd-6_family-1899	Unknown	-
GU-257E_Chr9	10827511	10827709	rnd-5_family-1513	DNA/hAT-Ac	-
GU-257E_Chr9	10830827	10830888	rnd-5_family-2987	LINE/L1-Tx1	+
GU-257E_Chr9	10838178	10838344	rnd-6_family-2768	Unknown	-
GU-257E_Chr9	10840827	10840913	Theobroma_cacao_12_11935	Unspecified	-
GU-257E_Chr9	10841303	10841467	rnd-5_family-768	Unknown	-
GU-257E_Chr9	10844157	10844301	Theobroma_cacao_18_6251	Unspecified	-
GU-257E_Chr9	10844302	10844330	Theobroma_cacao_16_13083	Unspecified	+
GU-257E_Chr9	10844348	10844541	Theobroma_cacao_18_6251	Unspecified	-
GU-257E_Chr9	10844584	10844801	rnd-6_family-2522	Unknown	+
GU-257E_Chr9	10844804	10844929	rnd-4_family-280	Unknown	+
GU-257E_Chr9	10846350	10846610	rnd-4_family-1652	Unknown	+
GU-257E_Chr9	10846914	10847528	rnd-4_family-1652	Unknown	+
GU-257E_Chr9	10847595	10847796	rnd-4_family-1652	Unknown	+
GU-257E_Chr9	10848526	10848706	rnd-6_family-764	DNA/hAT-Tip100	-
GU-257E_Chr9	10848707	10851006	rnd-5_family-83	DNA/hAT-Tip100	-
GU-257E_Chr9	10850994	10851084	rnd-5_family-83	DNA/hAT-Tip100	-
GU-257E_Chr9	10851091	10851862	rnd-3_family-935	DNA/hAT-Tip100	-
GU-257E_Chr9	10853085	10853428	rnd-5_family-5453	LTR/Copia	+
GU-257E_Chr9	10853774	10854339	Chr2_dbseq-nr_2_9516995-9528844	Unspecified	+
GU-257E_Chr9	10854175	10854579	rnd-2_family-235	LTR/Gypsy	-
GU-257E_Chr9	10854340	10854701	rnd-6_family-1013	Unknown	+
GU-257E_Chr9	10854710	10855326	rnd-5_family-77	Unknown	+
GU-257E_Chr9	10854918	10855618	Chr10_dbseq-nr_1_6430319-6442337	Unspecified	-
GU-257E_Chr9	10855639	10856086	rnd-5_family-1718	Unknown	+
GU-257E_Chr9	10856087	10856711	rnd-4_family-550	LTR/Copia	-
GU-257E_Chr9	10856754	10857340	Chr1_dbseq-nr_0_21710020-21720062	Unspecified	-
GU-257E_Chr9	10857337	10858544	Chr1_dbseq-nr_0_21710020-21720062	Unspecified	-
GU-257E_Chr9	10858506	10858651	rnd-4_family-72	LTR/Copia	-
GU-257E_Chr9	10858651	10858837	Chr2_dbseq-nr_2_9516995-9528844	Unspecified	+
GU-257E_Chr9	10858835	10859764	rnd-4_family-72	LTR/Copia	-
GU-257E_Chr9	10858838	10858867	Chr1_dbseq-nr_0_21710020-21720062	Unspecified	-
GU-257E_Chr9	10859780	10859859	Theobroma_cacao_18_12453	Unspecified	-
GU-257E_Chr9	10859950	10860001	rnd-5_family-3044	LTR/Copia	+
GU-257E_Chr9	10860013	10860328	rnd-4_family-1115	LTR/Copia	+
GU-257E_Chr9	10860331	10860597	rnd-5_family-297	Unknown	+
GU-257E_Chr9	10860598	10860747	Chr10_dbseq-nr_1_6430319-6442337	Unspecified	-
GU-257E_Chr9	10860744	10861054	rnd-5_family-308	Unknown	-
GU-257E_Chr9	10860986	10861825	Chr10_dbseq-nr_1_6430319-6442337	Unspecified	-
GU-257E_Chr9	10861846	10862095	rnd-4_family-1115	LTR/Copia	+
GU-257E_Chr9	10862096	10862569	Theobroma_cacao_28_16869	Unspecified	+
GU-257E_Chr9	10862563	10862915	Chr1_dbseq-nr_0_16561869-16569103	Unspecified	+
GU-257E_Chr9	10862917	10863370	Chr1_dbseq-nr_0_28583490-28593637	Unspecified	+
GU-257E_Chr9	10863308	10863381	rnd-4_family-1624	LTR/Gypsy	+
GU-257E_Chr9	10863317	10863395	rnd-4_family-1624	LTR/Gypsy	-
GU-257E_Chr9	10873312	10874798	Chr1_dbseq-nr_0_28583490-28593637	Unspecified	+
GU-257E_Chr9	10874795	10875156	Chr1_dbseq-nr_0_16561869-16569103	Unspecified	+
GU-257E_Chr9	10875153	10875313	Chr10_dbseq-nr_1_6430319-6442337	Unspecified	+
GU-257E_Chr9	10875314	10876989	Chr1_dbseq-nr_0_28583490-28593637	Unspecified	-
GU-257E_Chr9	10876990	10877183	rnd-6_family-2103	Unknown	+
GU-257E_Chr9	10876999	10877433	rnd-2_family-15	Unknown	-
GU-257E_Chr9	10877192	10877605	rnd-6_family-3202	Unknown	+
GU-257E_Chr9	10877237	10877806	rnd-3_family-21	LINE/L1	-
GU-257E_Chr9	10877668	10877855	rnd-5_family-4323	Unknown	-
GU-257E_Chr9	10877768	10878296	Chr1_dbseq-nr_0_28583490-28593637	Unspecified	-
GU-257E_Chr9	10878256	10880615	Chr10_dbseq-nr_1_6430319-6442337	Unspecified	+
GU-257E_Chr9	10880731	10880816	Chr10_dbseq-nr_1_6430319-6442337	Unspecified	+
GU-257E_Chr9	10881173	10881752	rnd-5_family-1791	LTR/Gypsy	-
GU-257E_Chr9	10881699	10881782	rnd-5_family-247	LTR/Copia	-
GU-257E_Chr9	10881783	10885481	Chr10_dbseq-nr_1_6430319-6442337	Unspecified	+
GU-257E_Chr9	10885485	10886099	rnd-5_family-872	LTR/Gypsy	-
GU-257E_Chr9	10886201	10886589	rnd-5_family-872	LTR/Gypsy	-
GU-257E_Chr9	10886595	10886785	rnd-5_family-872	LTR/Gypsy	-
GU-257E_Chr9	10887369	10887404	rnd-6_family-2596	Unknown	+
GU-257E_Chr9	10887521	10887832	Chr2_dbseq-nr_2_10898702-10903539	Unspecified	-
GU-257E_Chr9	10887830	10887996	rnd-4_family-549	LTR/Gypsy	+
GU-257E_Chr9	10887977	10888151	Chr2_dbseq-nr_2_9516995-9528844	Unspecified	+
GU-257E_Chr9	10888131	10888728	rnd-4_family-72	LTR/Copia	-
GU-257E_Chr9	10888738	10888817	Chr2_dbseq-nr_2_9516995-9528844	Unspecified	+
GU-257E_Chr9	10888885	10889150	rnd-5_family-297	Unknown	+
GU-257E_Chr9	10889151	10889270	Chr10_dbseq-nr_1_6430319-6442337	Unspecified	-
GU-257E_Chr9	10889156	10889315	Chr10_dbseq-nr_1_6430319-6442337	Unspecified	-
GU-257E_Chr9	10889306	10889619	rnd-5_family-308	Unknown	-
GU-257E_Chr9	10889553	10890188	Chr10_dbseq-nr_1_6430319-6442337	Unspecified	-
GU-257E_Chr9	10890217	10890361	Chr10_dbseq-nr_1_6430319-6442337	Unspecified	-
GU-257E_Chr9	10890368	10892259	Chr2_dbseq-nr_2_10898702-10903539	Unspecified	-
GU-257E_Chr9	10892372	10893125	Chr2_dbseq-nr_2_9516995-9528844	Unspecified	+
GU-257E_Chr9	10893145	10893259	rnd-5_family-50	Unknown	-
GU-257E_Chr9	10893293	10893597	Chr2_dbseq-nr_2_9516995-9528844	Unspecified	+
GU-257E_Chr9	10893534	10893882	rnd-6_family-2770	DNA/CMC-EnSpm	-
GU-257E_Chr9	10893669	10894069	rnd-5_family-50	Unknown	-
GU-257E_Chr9	10894661	10894764	rnd-6_family-1514	Unknown	-
GU-257E_Chr9	10894976	10895515	Chr2_dbseq-nr_2_10898702-10903539	Unspecified	-
GU-257E_Chr9	10895551	10895653	rnd-3_family-619	LINE/L1	-
GU-257E_Chr9	10895734	10896719	rnd-3_family-619	LINE/L1	-
GU-257E_Chr9	10896739	10896834	Chr10_dbseq-nr_1_16156361-16166127	Unspecified	+
GU-257E_Chr9	10896835	10897126	rnd-5_family-3233	LTR/Copia	+
GU-257E_Chr9	10897127	10897425	Chr10_dbseq-nr_1_16156361-16166127	Unspecified	+
GU-257E_Chr9	10897426	10897586	rnd-5_family-2353	Unknown	-
GU-257E_Chr9	10897540	10897754	rnd-4_family-216	LTR/Gypsy	-
GU-257E_Chr9	10897587	10897745	Chr10_dbseq-nr_1_16156361-16166127	Unspecified	+
GU-257E_Chr9	10897766	10897841	rnd-5_family-2803	Unknown	-
GU-257E_Chr9	10897786	10897960	rnd-4_family-64	LTR/Gypsy	-
GU-257E_Chr9	10897951	10898033	rnd-5_family-822	Unknown	+
GU-257E_Chr9	10898034	10898229	rnd-5_family-952	LTR/Gypsy	-
GU-257E_Chr9	10898048	10898984	Chr10_dbseq-nr_1_16156361-16166127	Unspecified	+
GU-257E_Chr9	10898980	10899279	rnd-4_family-64	LTR/Gypsy	-
GU-257E_Chr9	10899278	10899455	Chr1_dbseq-nr_0_30075517-30085687	Unspecified	-
GU-257E_Chr9	10899447	10899630	rnd-5_family-1125	Unknown	-
GU-257E_Chr9	10899631	10902847	rnd-3_family-619	LINE/L1	-
GU-257E_Chr9	10904091	10904481	rnd-3_family-619	LINE/L1	-
GU-257E_Chr9	10904471	10904664	rnd-3_family-619	LINE/L1	+
GU-257E_Chr9	10904676	10905026	rnd-3_family-619	LINE/L1	-
GU-257E_Chr9	10905753	10906005	rnd-5_family-1711	Unknown	+
GU-257E_Chr9	10906014	10906115	rnd-6_family-545	Unknown	+
GU-257E_Chr9	10906121	10906419	rnd-6_family-545	Unknown	+
GU-257E_Chr9	10906421	10906634	rnd-5_family-1711	Unknown	+
GU-257E_Chr9	10906613	10906821	rnd-5_family-1711	Unknown	-
GU-257E_Chr9	10906753	10907024	rnd-4_family-1677	Unknown	+
GU-257E_Chr9	10907025	10908796	Chr1_dbseq-nr_0_28583490-28593637	Unspecified	-
GU-257E_Chr9	10908703	10909171	rnd-2_family-15	Unknown	-
GU-257E_Chr9	10908772	10908796	rnd-2_family-160	LTR/Gypsy	-
GU-257E_Chr9	10908797	10909385	rnd-6_family-3202	Unknown	+
GU-257E_Chr9	10909171	10909312	Chr1_dbseq-nr_0_28583490-28593637	Unspecified	-
GU-257E_Chr9	10909313	10909558	rnd-5_family-2807	Unknown	-
GU-257E_Chr9	10909386	10909540	rnd-2_family-160	LTR/Gypsy	-
GU-257E_Chr9	10909559	10909995	Chr1_dbseq-nr_0_28583490-28593637	Unspecified	-
GU-257E_Chr9	10909995	10910054	rnd-4_family-1677	Unknown	+
GU-257E_Chr9	10910271	10910467	rnd-4_family-1677	Unknown	+
GU-257E_Chr9	10912384	10912750	rnd-5_family-1527	Unknown	+
GU-257E_Chr9	10912424	10912755	rnd-5_family-3276	Unknown	-
GU-257E_Chr9	10918292	10918420	Chr1_dbseq-nr_0_29584072-29589415	Unspecified	+
GU-257E_Chr9	10918317	10918719	Chr10_dbseq-nr_1_24934639-24940095	Unspecified	-
GU-257E_Chr9	10920693	10920790	rnd-5_family-2973	Unknown	-
GU-257E_Chr9	10920708	10920938	rnd-4_family-109	Unknown	+
GU-257E_Chr9	10920974	10921202	rnd-4_family-109	Unknown	+
GU-257E_Chr9	10921203	10921517	Chr1_dbseq-nr_0_4179054-4193124	Unspecified	-
GU-257E_Chr9	10922092	10922187	rnd-4_family-756	Unknown	-
GU-257E_Chr9	10922296	10922525	Chr1_dbseq-nr_0_4179054-4193124	Unspecified	-
GU-257E_Chr9	10922522	10922656	Chr1_dbseq-nr_0_4179054-4193124	Unspecified	-
GU-257E_Chr9	10922681	10922789	rnd-6_family-5833	Unknown	+
GU-257E_Chr9	10922830	10923235	Chr1_dbseq-nr_0_4179054-4193124	Unspecified	-
GU-257E_Chr9	10923251	10923321	rnd-6_family-5833	Unknown	+
GU-257E_Chr9	10923328	10923882	Chr1_dbseq-nr_0_4179054-4193124	Unspecified	-
GU-257E_Chr9	10923879	10924148	rnd-4_family-79	Unknown	+
GU-257E_Chr9	10924201	10924290	rnd-5_family-1337	DNA/MuLE-MuDR	-
GU-257E_Chr9	10924896	10925150	rnd-5_family-1337	DNA/MuLE-MuDR	-
GU-257E_Chr9	10925153	10926026	Chr1_dbseq-nr_0_4179054-4193124	Unspecified	-
GU-257E_Chr9	10926044	10926361	rnd-4_family-109	Unknown	+
GU-257E_Chr9	10931760	10931944	rnd-5_family-3855	Unknown	+
GU-257E_Chr9	10932001	10932171	Theobroma_cacao_5_9733	Unspecified	-
GU-257E_Chr9	10933820	10933895	rnd-5_family-506	Unknown	+
GU-257E_Chr9	10933903	10933982	rnd-5_family-724	DNA/MULE-MuDR	-
GU-257E_Chr9	10933933	10934100	rnd-5_family-506	Unknown	+
GU-257E_Chr9	10934298	10934407	rnd-5_family-2665	Simple_repeat	+
GU-257E_Chr9	10935259	10935481	rnd-5_family-1513	DNA/hAT-Ac	+
GU-257E_Chr9	10935557	10935993	rnd-5_family-4047	DNA/PIF-Harbinger	-
GU-257E_Chr9	10936909	10937001	rnd-4_family-1653	Unknown	+
GU-257E_Chr9	10936929	10937085	Theobroma_cacao_1_9548	Unspecified	+
GU-257E_Chr9	10937059	10937274	rnd-5_family-1215	DNA/hAT-Ac	-
GU-257E_Chr9	10937387	10937838	rnd-3_family-619	LINE/L1	+
GU-257E_Chr9	10937861	10937984	rnd-3_family-619	LINE/L1	+
GU-257E_Chr9	10938013	10938537	rnd-5_family-104	DNA/hAT-Ac	-
GU-257E_Chr9	10938365	10938570	rnd-4_family-1653	Unknown	+
GU-257E_Chr9	10938596	10938752	rnd-5_family-3465	Unknown	-
GU-257E_Chr9	10938822	10939265	rnd-5_family-3465	Unknown	-
GU-257E_Chr9	10939824	10939934	rnd-5_family-117	LTR/Gypsy	+
GU-257E_Chr9	10939866	10939977	rnd-5_family-4718	Unknown	+
GU-257E_Chr9	10940369	10940507	rnd-5_family-3465	Unknown	-
GU-257E_Chr9	10940434	10940575	rnd-5_family-4718	Unknown	+
GU-257E_Chr9	10942071	10943791	rnd-4_family-550	LTR/Copia	-
GU-257E_Chr9	10944227	10944458	Chr2_dbseq-nr_2_9516995-9528844	Unspecified	-
GU-257E_Chr9	10944547	10944744	rnd-2_family-235	LTR/Gypsy	+
GU-257E_Chr9	10944589	10944797	Chr2_dbseq-nr_2_9516995-9528844	Unspecified	-
GU-257E_Chr9	10944838	10944936	Chr2_dbseq-nr_2_9516995-9528844	Unspecified	-
GU-257E_Chr9	10944873	10945539	rnd-5_family-163	LTR/Gypsy	+
GU-257E_Chr9	10946382	10947067	rnd-6_family-9421	LTR/Copia	-
GU-257E_Chr9	10947098	10947285	rnd-5_family-34	LTR/Copia	-
GU-257E_Chr9	10947332	10947778	rnd-6_family-4301	LTR/Copia	-
GU-257E_Chr9	10948374	10949040	rnd-5_family-34	LTR/Copia	-
GU-257E_Chr9	10949350	10949644	rnd-5_family-34	LTR/Copia	-
GU-257E_Chr9	10951389	10951539	rnd-5_family-1451	Unknown	-
GU-257E_Chr9	10951538	10951599	rnd-6_family-3458	Unknown	+
GU-257E_Chr9	10951714	10951893	Chr10_dbseq-nr_1_16156361-16166127	Unspecified	+
GU-257E_Chr9	10951794	10951868	rnd-5_family-2001	LTR/Gypsy	-
GU-257E_Chr9	10951869	10952230	rnd-5_family-2350	Unknown	-
GU-257E_Chr9	10952157	10952351	Chr10_dbseq-nr_1_16156361-16166127	Unspecified	+
GU-257E_Chr9	10952231	10952310	rnd-5_family-2001	LTR/Gypsy	-
GU-257E_Chr9	10952335	10952991	rnd-5_family-1790	Unknown	-
GU-257E_Chr9	10952916	10953202	rnd-5_family-952	LTR/Gypsy	-
GU-257E_Chr9	10953199	10953238	rnd-5_family-952	LTR/Gypsy	-
GU-257E_Chr9	10953235	10953299	rnd-5_family-952	LTR/Gypsy	-
GU-257E_Chr9	10953300	10953340	rnd-5_family-3233	LTR/Copia	+
GU-257E_Chr9	10953347	10953460	rnd-5_family-873	Unknown	+
GU-257E_Chr9	10953474	10953863	rnd-5_family-907	Unknown	+
GU-257E_Chr9	10953862	10954029	Chr1_dbseq-nr_0_30075517-30085687	Unspecified	-
GU-257E_Chr9	10954023	10954212	rnd-6_family-1840	Unknown	-
GU-257E_Chr9	10954320	10956407	rnd-5_family-1719	Unknown	+
GU-257E_Chr9	10956546	10957060	rnd-5_family-1451	Unknown	-
GU-257E_Chr9	10956987	10957362	rnd-6_family-1514	Unknown	+
GU-257E_Chr9	10957510	10957702	rnd-6_family-1337	Unknown	-
GU-257E_Chr9	10957572	10957714	Chr2_dbseq-nr_2_9516995-9528844	Unspecified	-
GU-257E_Chr9	10957914	10958643	Chr2_dbseq-nr_2_9516995-9528844	Unspecified	-
GU-257E_Chr9	10960795	10961188	rnd-6_family-14	Unknown	+
GU-257E_Chr9	10961763	10961819	rnd-3_family-350	Unknown	-
GU-257E_Chr9	10961929	10962062	rnd-5_family-2665	Simple_repeat	+
GU-257E_Chr9	10962407	10962641	Theobroma_cacao_16_13083	Unspecified	+
GU-257E_Chr9	10962683	10963009	rnd-6_family-184	Unknown	-
GU-257E_Chr9	10967733	10967799	Theobroma_cacao_13_12157	Unspecified	+
GU-257E_Chr9	10970925	10971269	rnd-4_family-79	Unknown	-
GU-257E_Chr9	10971055	10971646	rnd-5_family-2196	Unknown	+
GU-257E_Chr9	10971679	10971908	rnd-4_family-111	Unknown	-
GU-257E_Chr9	10973089	10973424	Chr10_dbseq-nr_1_27533344-27538663	Unspecified	-
GU-257E_Chr9	10973402	10973744	rnd-6_family-3097	Unknown	+
GU-257E_Chr9	10973720	10973814	Chr1_dbseq-nr_0_6251629-6257231	Unspecified	+
GU-257E_Chr9	10973780	10973926	Chr10_dbseq-nr_1_27533344-27538663	Unspecified	-
GU-257E_Chr9	10973927	10974289	Chr1_dbseq-nr_0_6251629-6257231	Unspecified	+
GU-257E_Chr9	10974263	10975557	Chr1_dbseq-nr_0_6251629-6257231	Unspecified	+
GU-257E_Chr9	10974290	10974406	Chr10_dbseq-nr_1_27533344-27538663	Unspecified	-
GU-257E_Chr9	10975553	10976842	Chr1_dbseq-nr_0_6251629-6257231	Unspecified	+
GU-257E_Chr9	10976843	10977039	Chr10_dbseq-nr_1_27533344-27538663	Unspecified	-
GU-257E_Chr9	10984168	10984484	rnd-4_family-280	Unknown	+
GU-257E_Chr9	10984424	10984490	rnd-6_family-14	Unknown	-
GU-257E_Chr9	10995153	10995543	rnd-5_family-3714	LINE/RTE-BovB	-
GU-257E_Chr9	10999104	10999458	rnd-6_family-14	Unknown	-
GU-257E_Chr9	10999556	10999589	rnd-5_family-889	Unknown	+
GU-257E_Chr9	10999590	11000276	rnd-5_family-5002	Unknown	-
GU-257E_Chr9	11000262	11000427	rnd-5_family-889	Unknown	+
GU-257E_Chr9	11000428	11001099	rnd-5_family-5002	Unknown	+
GU-257E_Chr9	11002822	11002897	rnd-6_family-18655	Unknown	+
GU-257E_Chr9	11003249	11003345	rnd-5_family-143	Unknown	-
GU-257E_Chr9	11003343	11003466	rnd-6_family-1196	LTR/Gypsy	-
GU-257E_Chr9	11003460	11004383	rnd-4_family-550	LTR/Copia	+
GU-257E_Chr9	11004386	11004527	rnd-5_family-2982	Unknown	-
GU-257E_Chr9	11004535	11005765	rnd-6_family-2768	Unknown	+
GU-257E_Chr9	11005761	11005794	rnd-4_family-550	LTR/Copia	+
GU-257E_Chr9	11005797	11005922	Chr1_dbseq-nr_0_28583490-28593637	Unspecified	-
GU-257E_Chr9	11005948	11008522	Chr1_dbseq-nr_0_28583490-28593637	Unspecified	-
GU-257E_Chr9	11008533	11009250	rnd-4_family-550	LTR/Copia	+
GU-257E_Chr9	11009240	11010021	rnd-6_family-1196	LTR/Gypsy	-
GU-257E_Chr9	11010041	11010255	rnd-6_family-3184	LINE/L1	+
GU-257E_Chr9	11010256	11010335	rnd-3_family-467	LINE/L1	+
GU-257E_Chr9	11010344	11012224	rnd-3_family-467	LINE/L1	+
GU-257E_Chr9	11012384	11012640	rnd-6_family-4043	LINE/L1	+
GU-257E_Chr9	11012708	11013461	Chr1_dbseq-nr_0_21164927-21168291	Unspecified	+
GU-257E_Chr9	11013462	11013658	rnd-4_family-537	Unknown	+
GU-257E_Chr9	11013659	11014247	Chr1_dbseq-nr_0_21164927-21168291	Unspecified	+
GU-257E_Chr9	11014015	11014499	rnd-3_family-166	LTR/Copia	+
GU-257E_Chr9	11014468	11020028	Chr1_dbseq-nr_0_21710020-21720062	Unspecified	+
GU-257E_Chr9	11020025	11020442	Chr1_dbseq-nr_0_28583490-28593637	Unspecified	+
GU-257E_Chr9	11020443	11020656	rnd-5_family-2807	Unknown	+
GU-257E_Chr9	11020471	11020616	rnd-3_family-21	LINE/L1	+
GU-257E_Chr9	11020617	11021014	rnd-6_family-3202	Unknown	-
GU-257E_Chr9	11020657	11020832	Chr1_dbseq-nr_0_28583490-28593637	Unspecified	+
GU-257E_Chr9	11020815	11021165	rnd-2_family-15	Unknown	+
GU-257E_Chr9	11021015	11021037	rnd-3_family-21	LINE/L1	+
GU-257E_Chr9	11021068	11022363	Chr1_dbseq-nr_0_28583490-28593637	Unspecified	+
GU-257E_Chr9	11022352	11022623	Chr1_dbseq-nr_0_28583490-28593637	Unspecified	+
GU-257E_Chr9	11022624	11024826	Chr2_dbseq-nr_2_9516995-9528844	Unspecified	-
GU-257E_Chr9	11023953	11025166	Chr1_dbseq-nr_0_21164927-21168291	Unspecified	+
GU-257E_Chr9	11025149	11025290	rnd-4_family-135	LTR/Gypsy	-
GU-257E_Chr9	11025196	11025386	rnd-6_family-317	Unknown	+
GU-257E_Chr9	11025372	11025651	rnd-6_family-1865	LTR/Gypsy	+
GU-257E_Chr9	11025941	11026162	rnd-4_family-1885	Unknown	-
GU-257E_Chr9	11031120	11031494	Chr7_dbseq-nr_7_3390865-3394690	Unspecified	+
GU-257E_Chr9	11031500	11031783	rnd-5_family-77	Unknown	+
GU-257E_Chr9	11031784	11031820	Chr10_dbseq-nr_1_6430319-6442337	Unspecified	-
GU-257E_Chr9	11031821	11031897	rnd-6_family-51	LTR/Gypsy	-
GU-257E_Chr9	11031898	11031931	Chr10_dbseq-nr_1_6430319-6442337	Unspecified	-
GU-257E_Chr9	11032106	11032550	rnd-5_family-77	Unknown	+
GU-257E_Chr9	11032566	11032771	rnd-5_family-1527	Unknown	+
GU-257E_Chr9	11032772	11032816	rnd-4_family-1769	Unknown	-
GU-257E_Chr9	11032801	11033050	rnd-5_family-100	DNA/PIF-Harbinger	-
GU-257E_Chr9	11033056	11036521	rnd-5_family-100	DNA/PIF-Harbinger	-
GU-257E_Chr9	11036519	11036621	rnd-5_family-100	DNA/PIF-Harbinger	-
GU-257E_Chr9	11037301	11037446	rnd-6_family-1865	LTR/Gypsy	+
GU-257E_Chr9	11038219	11038370	rnd-5_family-100	DNA/PIF-Harbinger	-
GU-257E_Chr9	11038371	11038604	rnd-6_family-1456	Unknown	-
GU-257E_Chr9	11038631	11038913	rnd-3_family-994	Unknown	-
GU-257E_Chr9	11038919	11039384	Chr10_dbseq-nr_1_6430319-6442337	Unspecified	-
GU-257E_Chr9	11039403	11039912	Chr7_dbseq-nr_7_3390865-3394690	Unspecified	+
GU-257E_Chr9	11039918	11040313	rnd-5_family-2746	LINE/L1	+
GU-257E_Chr9	11040651	11042047	Chr7_dbseq-nr_7_3390865-3394690	Unspecified	+
GU-257E_Chr9	11042117	11042309	Chr7_dbseq-nr_7_3390865-3394690	Unspecified	+
GU-257E_Chr9	11042310	11042592	Chr1_dbseq-nr_0_30999843-31004809	Unspecified	+
GU-257E_Chr9	11042594	11043073	Chr10_dbseq-nr_1_26649166-26654178	Unspecified	-
GU-257E_Chr9	11043081	11043346	Chr7_dbseq-nr_7_3390865-3394690	Unspecified	+
GU-257E_Chr9	11043347	11043466	Chr10_dbseq-nr_1_26649166-26654178	Unspecified	-
GU-257E_Chr9	11043467	11043718	Chr7_dbseq-nr_7_3390865-3394690	Unspecified	+
GU-257E_Chr9	11043697	11043915	Chr7_dbseq-nr_7_3390865-3394690	Unspecified	+
GU-257E_Chr9	11043913	11044049	rnd-4_family-72	LTR/Copia	-
GU-257E_Chr9	11044049	11044446	Chr2_dbseq-nr_2_9516995-9528844	Unspecified	+
GU-257E_Chr9	11044440	11044797	rnd-2_family-235	LTR/Gypsy	-
GU-257E_Chr9	11044849	11045294	rnd-6_family-1337	Unknown	+
GU-257E_Chr9	11045330	11045826	rnd-4_family-568	Unknown	+
GU-257E_Chr9	11046080	11046281	rnd-6_family-3773	Unknown	+
GU-257E_Chr9	11046283	11046592	rnd-6_family-1514	Unknown	-
GU-257E_Chr9	11046567	11046664	rnd-6_family-1190	Unknown	-
GU-257E_Chr9	11046668	11046815	Chr2_dbseq-nr_2_9516995-9528844	Unspecified	+
GU-257E_Chr9	11046826	11046966	Chr2_dbseq-nr_2_9516995-9528844	Unspecified	+
GU-257E_Chr9	11046969	11048192	Theobroma_cacao_18_12453	Unspecified	-
GU-257E_Chr9	11048241	11048665	rnd-4_family-72	LTR/Copia	-
GU-257E_Chr9	11048666	11049017	rnd-4_family-74	LTR/Gypsy	+
GU-257E_Chr9	11049018	11049153	rnd-4_family-72	LTR/Copia	-
GU-257E_Chr9	11049062	11049223	rnd-6_family-905	Unknown	+
GU-257E_Chr9	11049225	11049305	Theobroma_cacao_18_12453	Unspecified	-
GU-257E_Chr9	11049304	11049422	Chr7_dbseq-nr_7_3390865-3394690	Unspecified	+
GU-257E_Chr9	11050125	11050327	Theobroma_cacao_4_7237	Unspecified	+
GU-257E_Chr9	11050850	11051073	rnd-2_family-38	Unknown	+
GU-257E_Chr9	11052036	11052181	rnd-5_family-3276	Unknown	-
GU-257E_Chr9	11052309	11052430	rnd-2_family-38	Unknown	-
GU-257E_Chr9	11052465	11052627	rnd-5_family-402	Unknown	-
GU-257E_Chr9	11052765	11053202	rnd-3_family-358	LTR/Gypsy	-
GU-257E_Chr9	11053188	11053281	rnd-5_family-402	Unknown	-
GU-257E_Chr9	11060884	11060996	rnd-4_family-1652	Unknown	-
GU-257E_Chr9	11062135	11062266	rnd-5_family-567	Unknown	+
GU-257E_Chr9	11064295	11064497	rnd-3_family-350	Unknown	+
GU-257E_Chr9	11064319	11064615	rnd-6_family-14	Unknown	-
GU-257E_Chr9	11064665	11064880	rnd-4_family-1136	DNA/PIF-Harbinger	+
GU-257E_Chr9	11064878	11065365	rnd-5_family-568	DNA/PIF-Harbinger	+
GU-257E_Chr9	11065576	11066409	rnd-5_family-568	DNA/PIF-Harbinger	-
GU-257E_Chr9	11069605	11069727	rnd-4_family-1653	Unknown	+
GU-257E_Chr9	11070262	11070352	rnd-5_family-896	Unknown	+
GU-257E_Chr9	11080340	11080544	rnd-5_family-1923	Unknown	+
GU-257E_Chr9	11082848	11082912	rnd-6_family-4071	Unknown	-
GU-257E_Chr9	11091315	11093025	rnd-4_family-747	LTR/Copia	-
GU-257E_Chr9	11099590	11100090	rnd-5_family-1250	LTR/Gypsy	+
GU-257E_Chr9	11100102	11100166	rnd-5_family-1250	LTR/Gypsy	+
GU-257E_Chr9	11100206	11101309	rnd-5_family-1250	LTR/Gypsy	-
GU-257E_Chr9	11104639	11104889	rnd-4_family-79	Unknown	+
GU-257E_Chr9	11104940	11105653	rnd-5_family-1337	DNA/MuLE-MuDR	-
GU-257E_Chr9	11107298	11107568	rnd-5_family-60	Unknown	+
GU-257E_Chr9	11107311	11107625	rnd-6_family-14	Unknown	-
GU-257E_Chr9	11108213	11108780	rnd-5_family-1711	Unknown	+
GU-257E_Chr9	11108783	11111126	Chr1_dbseq-nr_0_28583490-28593637	Unspecified	-
GU-257E_Chr9	11110671	11111211	rnd-3_family-21	LINE/L1	-
GU-257E_Chr9	11111111	11111134	rnd-5_family-467	Unknown	+
GU-257E_Chr9	11111135	11111260	Chr1_dbseq-nr_0_30075517-30085687	Unspecified	-
GU-257E_Chr9	11111261	11111296	rnd-3_family-21	LINE/L1	-
GU-257E_Chr9	11111261	11111283	rnd-5_family-467	Unknown	+
GU-257E_Chr9	11111275	11111348	rnd-4_family-119	LTR/Gypsy	-
GU-257E_Chr9	11111286	11111740	Chr1_dbseq-nr_0_28583490-28593637	Unspecified	-
GU-257E_Chr9	11111756	11111943	rnd-5_family-1711	Unknown	-
GU-257E_Chr9	11111875	11112075	rnd-4_family-1677	Unknown	+
GU-257E_Chr9	11112087	11112881	rnd-5_family-820	Unknown	-
GU-257E_Chr9	11112878	11113195	rnd-4_family-1677	Unknown	+
GU-257E_Chr9	11113974	11114155	Theobroma_cacao_13_12157	Unspecified	-
GU-257E_Chr9	11114266	11114448	rnd-5_family-1355	Unknown	-
GU-257E_Chr9	11114787	11115118	rnd-4_family-1653	Unknown	-
GU-257E_Chr9	11114910	11115204	rnd-5_family-711	Unknown	+
GU-257E_Chr9	11116460	11116701	rnd-4_family-17	Unknown	-
GU-257E_Chr9	11122939	11123309	rnd-6_family-13717	Unknown	-
GU-257E_Chr9	11123361	11123429	rnd-5_family-1215	DNA/hAT-Ac	-
GU-257E_Chr9	11123382	11123573	Theobroma_cacao_1_9548	Unspecified	+
GU-257E_Chr9	11123582	11123920	rnd-5_family-4632	DNA/hAT-Tip100	+
GU-257E_Chr9	11123919	11124178	rnd-5_family-104	DNA/hAT-Ac	-
GU-257E_Chr9	11124470	11125988	rnd-5_family-1663	LINE/L1	-
GU-257E_Chr9	11126118	11126935	Chr10_dbseq-nr_1_6430319-6442337	Unspecified	+
GU-257E_Chr9	11126887	11127172	rnd-5_family-308	Unknown	+
GU-257E_Chr9	11126936	11127184	rnd-4_family-130	LTR/Copia	-
GU-257E_Chr9	11127178	11127339	Chr10_dbseq-nr_1_6430319-6442337	Unspecified	+
GU-257E_Chr9	11127340	11127603	rnd-5_family-297	Unknown	-
GU-257E_Chr9	11127956	11128063	rnd-5_family-771	LINE/L1	-
GU-257E_Chr9	11128057	11128101	Chr10_dbseq-nr_1_6430319-6442337	Unspecified	+
GU-257E_Chr9	11128308	11128415	rnd-5_family-771	LINE/L1	-
GU-257E_Chr9	11128408	11128492	Chr10_dbseq-nr_1_6430319-6442337	Unspecified	+
GU-257E_Chr9	11128493	11128756	rnd-5_family-297	Unknown	-
GU-257E_Chr9	11129109	11129216	rnd-5_family-771	LINE/L1	-
GU-257E_Chr9	11129209	11129293	Chr10_dbseq-nr_1_6430319-6442337	Unspecified	+
GU-257E_Chr9	11129294	11129557	rnd-5_family-297	Unknown	-
GU-257E_Chr9	11129911	11130762	rnd-5_family-771	LINE/L1	-
GU-257E_Chr9	11130762	11131181	rnd-6_family-6184	LINE/L1	+
GU-257E_Chr9	11131193	11132712	rnd-5_family-2824	LINE/L1	+
GU-257E_Chr9	11132723	11133389	rnd-5_family-771	LINE/L1	-
GU-257E_Chr9	11133842	11134592	rnd-5_family-771	LINE/L1	-
GU-257E_Chr9	11135109	11135188	rnd-6_family-1871	Simple_repeat	+
GU-257E_Chr9	11135359	11135470	rnd-6_family-1871	Simple_repeat	+
GU-257E_Chr9	11135471	11136202	rnd-5_family-104	DNA/hAT-Ac	+
GU-257E_Chr9	11136221	11136401	Theobroma_cacao_1_9548	Unspecified	-
GU-257E_Chr9	11136505	11136568	rnd-4_family-1652	Unknown	+
GU-257E_Chr9	11136590	11137266	rnd-5_family-2016	DNA/hAT-Tip100	-
GU-257E_Chr9	11137277	11137567	rnd-4_family-1652	Unknown	+
GU-257E_Chr9	11137577	11137708	rnd-6_family-1871	Simple_repeat	+
GU-257E_Chr9	11137775	11137872	rnd-5_family-50	Unknown	+
GU-257E_Chr9	11137873	11137926	rnd-6_family-1514	Unknown	+
GU-257E_Chr9	11138279	11138889	rnd-5_family-1451	Unknown	-
GU-257E_Chr9	11138881	11140030	rnd-6_family-1013	Unknown	-
GU-257E_Chr9	11140031	11140438	rnd-2_family-235	LTR/Gypsy	+
GU-257E_Chr9	11140270	11140790	Chr2_dbseq-nr_2_9516995-9528844	Unspecified	-
GU-257E_Chr9	11140807	11142418	rnd-5_family-2003	LTR/Gypsy	+
GU-257E_Chr9	11142420	11143545	Theobroma_cacao_18_12453	Unspecified	-
GU-257E_Chr9	11143533	11144691	rnd-5_family-2003	LTR/Gypsy	+
GU-257E_Chr9	11144831	11146176	rnd-6_family-573	LTR/Gypsy	+
GU-257E_Chr9	11146193	11148077	rnd-2_family-235	LTR/Gypsy	+
GU-257E_Chr9	11148128	11149048	rnd-2_family-235	LTR/Gypsy	+
GU-257E_Chr9	11149049	11149105	rnd-4_family-567	LTR/Gypsy	+
GU-257E_Chr9	11149105	11149706	Chr1_dbseq-nr_0_4179054-4193124	Unspecified	+
GU-257E_Chr9	11149700	11149963	rnd-4_family-567	LTR/Gypsy	+
GU-257E_Chr9	11150012	11150110	rnd-4_family-568	Unknown	-
GU-257E_Chr9	11150040	11150147	rnd-6_family-2100	Unknown	+
GU-257E_Chr9	11150163	11150259	rnd-5_family-50	Unknown	+
GU-257E_Chr9	11150265	11150314	rnd-6_family-1514	Unknown	+
GU-257E_Chr9	11150697	11150788	Chr2_dbseq-nr_2_9516995-9528844	Unspecified	-
GU-257E_Chr9	11150973	11152057	rnd-6_family-1337	Unknown	-
GU-257E_Chr9	11152053	11155161	Chr1_dbseq-nr_0_28583490-28593637	Unspecified	+
GU-257E_Chr9	11155161	11155535	rnd-6_family-1013	Unknown	-
GU-257E_Chr9	11155536	11155945	rnd-2_family-235	LTR/Gypsy	+
GU-257E_Chr9	11155781	11156344	Chr2_dbseq-nr_2_9516995-9528844	Unspecified	-
GU-257E_Chr9	11156370	11156484	rnd-6_family-1871	Simple_repeat	+
GU-257E_Chr9	11156498	11156510	rnd-5_family-896	Unknown	+
GU-257E_Chr9	11156511	11156597	Theobroma_cacao_12_11935	Unspecified	+
GU-257E_Chr9	11156599	11156645	rnd-6_family-1871	Simple_repeat	+
GU-257E_Chr9	11156661	11156780	rnd-6_family-57	Unknown	-
GU-257E_Chr9	11156780	11156883	rnd-4_family-143	Unknown	+
GU-257E_Chr9	11156935	11157294	rnd-4_family-143	Unknown	+
GU-257E_Chr9	11159566	11159825	rnd-4_family-507	Unknown	+
GU-257E_Chr9	11162110	11162141	rnd-5_family-2106	Unknown	-
GU-257E_Chr9	11162142	11162238	rnd-5_family-3308	Unknown	-
GU-257E_Chr9	11162239	11162429	rnd-5_family-2106	Unknown	-
GU-257E_Chr9	11162327	11162679	rnd-6_family-510	Unknown	-
GU-257E_Chr9	11162811	11162966	Chr2_dbseq-nr_2_9516995-9528844	Unspecified	-
GU-257E_Chr9	11162967	11163068	rnd-6_family-1190	Unknown	+
GU-257E_Chr9	11163038	11163232	rnd-5_family-2106	Unknown	-
GU-257E_Chr9	11163143	11163374	rnd-6_family-1190	Unknown	+
GU-257E_Chr9	11163462	11163598	rnd-5_family-3308	Unknown	-
GU-257E_Chr9	11163599	11163763	rnd-6_family-6657	Unknown	+
GU-257E_Chr9	11163665	11163983	rnd-5_family-4131	LTR/Gypsy	+
GU-257E_Chr9	11163984	11164257	rnd-5_family-3308	Unknown	-
GU-257E_Chr9	11164258	11164719	rnd-2_family-235	LTR/Gypsy	+
GU-257E_Chr9	11164715	11165042	Chr2_dbseq-nr_2_9516995-9528844	Unspecified	-
GU-257E_Chr9	11165041	11171314	rnd-5_family-2003	LTR/Gypsy	+
GU-257E_Chr9	11171356	11172299	rnd-2_family-235	LTR/Gypsy	+
GU-257E_Chr9	11172302	11172358	rnd-4_family-567	LTR/Gypsy	+
GU-257E_Chr9	11172349	11172731	Chr1_dbseq-nr_0_4179054-4193124	Unspecified	+
GU-257E_Chr9	11172732	11172954	rnd-6_family-2687	LTR/Gypsy	+
GU-257E_Chr9	11172932	11174828	rnd-4_family-567	LTR/Gypsy	+
GU-257E_Chr9	11174837	11174950	rnd-4_family-752	LTR/Gypsy	+
GU-257E_Chr9	11174952	11175443	rnd-4_family-567	LTR/Gypsy	+
GU-257E_Chr9	11175447	11176220	rnd-4_family-1786	Unknown	-
GU-257E_Chr9	11176150	11176256	rnd-6_family-946	Unknown	+
GU-257E_Chr9	11176257	11176491	rnd-6_family-2686	Unknown	-
GU-257E_Chr9	11176435	11176683	rnd-6_family-2686	Unknown	-
GU-257E_Chr9	11176684	11176714	rnd-6_family-946	Unknown	+
GU-257E_Chr9	11176715	11176781	rnd-4_family-568	Unknown	-
GU-257E_Chr9	11176810	11176839	rnd-5_family-2106	Unknown	-
GU-257E_Chr9	11176840	11176948	rnd-5_family-3308	Unknown	-
GU-257E_Chr9	11176949	11177140	rnd-5_family-2106	Unknown	-
GU-257E_Chr9	11177029	11177273	rnd-6_family-510	Unknown	-
GU-257E_Chr9	11177070	11177426	rnd-6_family-1190	Unknown	+
GU-257E_Chr9	11177427	11177584	Chr2_dbseq-nr_2_9516995-9528844	Unspecified	-
GU-257E_Chr9	11177573	11177584	rnd-5_family-2106	Unknown	-
GU-257E_Chr9	11177585	11177689	rnd-6_family-1190	Unknown	+
GU-257E_Chr9	11177690	11177851	rnd-5_family-2106	Unknown	-
GU-257E_Chr9	11177761	11177993	rnd-6_family-1190	Unknown	+
GU-257E_Chr9	11178078	11178214	rnd-5_family-3308	Unknown	-
GU-257E_Chr9	11178215	11178379	rnd-6_family-6657	Unknown	+
GU-257E_Chr9	11178380	11178896	rnd-5_family-3308	Unknown	-
GU-257E_Chr9	11178897	11179358	rnd-2_family-235	LTR/Gypsy	+
GU-257E_Chr9	11179354	11179687	Chr2_dbseq-nr_2_9516995-9528844	Unspecified	-
GU-257E_Chr9	11182699	11183132	rnd-6_family-14	Unknown	-
GU-257E_Chr9	11183335	11183464	rnd-5_family-8	Unknown	-
GU-257E_Chr9	11184147	11184455	rnd-5_family-577	Unknown	-
GU-257E_Chr9	11184456	11184612	Chr1_dbseq-nr_0_6251629-6257231	Unspecified	-
GU-257E_Chr9	11184598	11186147	Chr1_dbseq-nr_0_6251629-6257231	Unspecified	-
GU-257E_Chr9	11186150	11189122	Chr1_dbseq-nr_0_28583490-28593637	Unspecified	+
GU-257E_Chr9	11189123	11191840	Chr10_dbseq-nr_1_27533344-27538663	Unspecified	+
GU-257E_Chr9	11191852	11192562	Chr10_dbseq-nr_1_27533344-27538663	Unspecified	+
GU-257E_Chr9	11192411	11192728	Chr1_dbseq-nr_0_6251629-6257231	Unspecified	-
GU-257E_Chr9	11192699	11192876	rnd-5_family-577	Unknown	-
GU-257E_Chr9	11193046	11193377	rnd-4_family-280	Unknown	-
GU-257E_Chr9	11193378	11193616	Chr1_dbseq-nr_0_28583490-28593637	Unspecified	-
GU-257E_Chr9	11193605	11193636	rnd-6_family-3472	Unknown	+
GU-257E_Chr9	11193635	11194313	Chr1_dbseq-nr_0_28583490-28593637	Unspecified	-
GU-257E_Chr9	11194318	11196519	Chr1_dbseq-nr_0_28583490-28593637	Unspecified	-
GU-257E_Chr9	11196521	11196797	rnd-4_family-1733	Unknown	-
GU-257E_Chr9	11196798	11196894	Chr1_dbseq-nr_0_28583490-28593637	Unspecified	-
GU-257E_Chr9	11196886	11196989	rnd-6_family-1256	Unknown	-
GU-257E_Chr9	11196912	11197033	Chr1_dbseq-nr_0_28583490-28593637	Unspecified	-
GU-257E_Chr9	11197030	11197176	rnd-4_family-1733	Unknown	-
GU-257E_Chr9	11197112	11197193	rnd-4_family-119	LTR/Gypsy	-
GU-257E_Chr9	11197176	11197343	Chr10_dbseq-nr_1_23793361-23797592	Unspecified	+
GU-257E_Chr9	11197341	11197396	rnd-4_family-1733	Unknown	-
GU-257E_Chr9	11197395	11197775	Chr10_dbseq-nr_1_23793361-23797592	Unspecified	+
GU-257E_Chr9	11197798	11197866	Chr10_dbseq-nr_1_23793361-23797592	Unspecified	+
GU-257E_Chr9	11197839	11197911	rnd-6_family-2141	Unknown	+
GU-257E_Chr9	11197906	11198070	Chr1_dbseq-nr_0_28583490-28593637	Unspecified	-
GU-257E_Chr9	11198057	11198206	Chr10_dbseq-nr_1_23793361-23797592	Unspecified	+
GU-257E_Chr9	11198116	11198222	rnd-4_family-64	LTR/Gypsy	-
GU-257E_Chr9	11198216	11198471	Chr1_dbseq-nr_0_28583490-28593637	Unspecified	-
GU-257E_Chr9	11198491	11199170	Chr1_dbseq-nr_0_28583490-28593637	Unspecified	-
GU-257E_Chr9	11199175	11201138	Chr1_dbseq-nr_0_28583490-28593637	Unspecified	-
GU-257E_Chr9	11201136	11201358	rnd-4_family-280	Unknown	-
GU-257E_Chr9	11201439	11201546	Theobroma_cacao_13_12157	Unspecified	+
GU-257E_Chr9	11204101	11204716	Theobroma_cacao_2_3718	Unspecified	+
GU-257E_Chr9	11205356	11205655	rnd-5_family-631	DNA/hAT-Ac	-
GU-257E_Chr9	11212693	11212900	rnd-5_family-1513	DNA/hAT-Ac	+
GU-257E_Chr9	11213286	11213501	rnd-5_family-631	DNA/hAT-Ac	-
GU-257E_Chr9	11213321	11213672	rnd-6_family-1801	Unknown	-
GU-257E_Chr9	11213771	11214015	rnd-6_family-1801	Unknown	-
GU-257E_Chr9	11217226	11218915	rnd-2_family-7	LTR/Copia	-
GU-257E_Chr9	11218916	11219576	Chr2_dbseq-nr_2_9516995-9528844	Unspecified	+
GU-257E_Chr9	11219613	11219662	rnd-4_family-568	Unknown	+
GU-257E_Chr9	11219623	11219728	rnd-5_family-50	Unknown	-
GU-257E_Chr9	11219743	11219988	Chr2_dbseq-nr_2_9516995-9528844	Unspecified	+
GU-257E_Chr9	11219902	11220131	rnd-4_family-568	Unknown	+
GU-257E_Chr9	11220132	11220142	rnd-5_family-50	Unknown	-
GU-257E_Chr9	11220143	11220266	rnd-6_family-2770	DNA/CMC-EnSpm	-
GU-257E_Chr9	11220267	11220327	rnd-5_family-50	Unknown	-
GU-257E_Chr9	11220328	11220494	rnd-4_family-568	Unknown	+
GU-257E_Chr9	11220566	11220864	rnd-4_family-568	Unknown	+
GU-257E_Chr9	11220986	11222231	rnd-3_family-593	LTR/Copia	-
GU-257E_Chr9	11222062	11222373	Chr1_dbseq-nr_0_21710020-21720062	Unspecified	-
GU-257E_Chr9	11222374	11222434	rnd-6_family-3364	LTR/Copia	-
GU-257E_Chr9	11222438	11222833	rnd-3_family-593	LTR/Copia	-
GU-257E_Chr9	11225870	11225931	rnd-4_family-568	Unknown	+
GU-257E_Chr9	11225902	11225983	rnd-4_family-568	Unknown	+
GU-257E_Chr9	11225954	11226045	rnd-4_family-568	Unknown	+
GU-257E_Chr9	11226016	11226091	rnd-4_family-568	Unknown	+
GU-257E_Chr9	11226075	11226165	rnd-4_family-568	Unknown	+
GU-257E_Chr9	11226136	11226224	rnd-4_family-568	Unknown	+
GU-257E_Chr9	11226240	11229112	rnd-3_family-175	LTR/Gypsy	-
GU-257E_Chr9	11229116	11229575	rnd-4_family-567	LTR/Gypsy	-
GU-257E_Chr9	11229576	11230179	Chr1_dbseq-nr_0_4179054-4193124	Unspecified	-
GU-257E_Chr9	11230170	11230226	rnd-4_family-567	LTR/Gypsy	-
GU-257E_Chr9	11230229	11231136	rnd-2_family-235	LTR/Gypsy	-
GU-257E_Chr9	11231187	11237420	rnd-2_family-235	LTR/Gypsy	-
GU-257E_Chr9	11237419	11238085	Chr2_dbseq-nr_2_9516995-9528844	Unspecified	+
GU-257E_Chr9	11238136	11238185	rnd-4_family-568	Unknown	+
GU-257E_Chr9	11238146	11238251	rnd-5_family-50	Unknown	-
GU-257E_Chr9	11238266	11238503	Chr2_dbseq-nr_2_9516995-9528844	Unspecified	+
GU-257E_Chr9	11238429	11238655	rnd-4_family-568	Unknown	+
GU-257E_Chr9	11238656	11238666	rnd-5_family-50	Unknown	-
GU-257E_Chr9	11238667	11238790	rnd-6_family-2770	DNA/CMC-EnSpm	-
GU-257E_Chr9	11238791	11238851	rnd-5_family-50	Unknown	-
GU-257E_Chr9	11238796	11239028	Chr2_dbseq-nr_2_9516995-9528844	Unspecified	+
GU-257E_Chr9	11238852	11238951	rnd-4_family-568	Unknown	+
GU-257E_Chr9	11239090	11239387	rnd-4_family-568	Unknown	+
GU-257E_Chr9	11239511	11240756	rnd-3_family-593	LTR/Copia	-
GU-257E_Chr9	11240587	11240898	Chr1_dbseq-nr_0_21710020-21720062	Unspecified	-
GU-257E_Chr9	11240899	11240959	rnd-6_family-3364	LTR/Copia	-
GU-257E_Chr9	11240963	11241786	rnd-3_family-593	LTR/Copia	-
GU-257E_Chr9	11241438	11241769	Chr2_dbseq-nr_2_4637154-4642134	Unspecified	-
GU-257E_Chr9	11241770	11243783	rnd-4_family-517	LTR/Copia	-
GU-257E_Chr9	11243798	11245255	rnd-4_family-401	Unknown	-
GU-257E_Chr9	11245256	11247009	rnd-2_family-7	LTR/Copia	-
GU-257E_Chr9	11250201	11251495	rnd-4_family-747	LTR/Copia	+
GU-257E_Chr9	11251494	11253071	Chr1_dbseq-nr_0_28583490-28593637	Unspecified	-
GU-257E_Chr9	11252687	11253132	rnd-6_family-3202	Unknown	+
GU-257E_Chr9	11253045	11253157	rnd-4_family-312	LTR/Gypsy	-
GU-257E_Chr9	11253156	11253425	Chr1_dbseq-nr_0_30075517-30085687	Unspecified	+
GU-257E_Chr9	11253408	11253856	Chr1_dbseq-nr_0_28583490-28593637	Unspecified	+
GU-257E_Chr9	11253861	11253882	rnd-5_family-467	Unknown	-
GU-257E_Chr9	11253883	11254004	Chr1_dbseq-nr_0_30075517-30085687	Unspecified	+
GU-257E_Chr9	11253930	11254004	rnd-3_family-21	LINE/L1	+
GU-257E_Chr9	11254005	11254026	rnd-5_family-467	Unknown	-
GU-257E_Chr9	11254088	11256369	Chr1_dbseq-nr_0_28583490-28593637	Unspecified	+
GU-257E_Chr9	11254413	11254493	rnd-3_family-21	LINE/L1	+
GU-257E_Chr9	11256364	11256491	rnd-2_family-15	Unknown	-
GU-257E_Chr9	11256503	11256948	Chr1_dbseq-nr_0_28583490-28593637	Unspecified	-
GU-257E_Chr9	11256933	11257149	Chr1_dbseq-nr_0_30075517-30085687	Unspecified	-
GU-257E_Chr9	11257149	11257341	rnd-3_family-46	LTR/Copia	+
GU-257E_Chr9	11257523	11257705	rnd-3_family-46	LTR/Copia	+
GU-257E_Chr9	11258298	11261582	rnd-6_family-3219	DNA/hAT-Ac	+
GU-257E_Chr9	11261590	11262218	rnd-4_family-1080	DNA/CMC-EnSpm	+
GU-257E_Chr9	11261849	11262334	rnd-6_family-2770	DNA/CMC-EnSpm	-
GU-257E_Chr9	11263355	11263485	rnd-4_family-1228	DNA/hAT-Tip100	-
GU-257E_Chr9	11263481	11264319	rnd-5_family-568	DNA/PIF-Harbinger	+
GU-257E_Chr9	11267753	11267846	rnd-5_family-9	Unknown	+
GU-257E_Chr9	11269388	11271978	Chr5_dbseq-nr_5_3470299-3472886	Unspecified	-
GU-257E_Chr9	11274639	11275246	rnd-4_family-459	LINE/L1	+
GU-257E_Chr9	11275242	11276401	rnd-6_family-2768	Unknown	-
GU-257E_Chr9	11276414	11276603	rnd-5_family-2982	Unknown	+
GU-257E_Chr9	11276509	11276809	rnd-4_family-550	LTR/Copia	-
GU-257E_Chr9	11276827	11278797	rnd-5_family-3231	LTR/Copia	+
GU-257E_Chr9	11278821	11279038	rnd-3_family-227	Unknown	-
GU-257E_Chr9	11279054	11279563	rnd-5_family-1718	Unknown	-
GU-257E_Chr9	11279570	11282544	Chr1_dbseq-nr_0_21710020-21720062	Unspecified	-
GU-257E_Chr9	11282548	11283831	rnd-5_family-1718	Unknown	-
GU-257E_Chr9	11283832	11285793	Chr1_dbseq-nr_0_28583490-28593637	Unspecified	+
GU-257E_Chr9	11285796	11286904	Chr1_dbseq-nr_0_28583490-28593637	Unspecified	+
GU-257E_Chr9	11286894	11287002	rnd-5_family-1718	Unknown	-
GU-257E_Chr9	11286948	11287450	rnd-5_family-7005	LTR/Copia	-
GU-257E_Chr9	11287006	11287245	Chr1_dbseq-nr_0_21164927-21168291	Unspecified	-
GU-257E_Chr9	11287246	11287518	rnd-5_family-1542	Unknown	-
GU-257E_Chr9	11287496	11287622	rnd-4_family-179	LTR/Copia	-
GU-257E_Chr9	11287519	11287556	Chr1_dbseq-nr_0_21164927-21168291	Unspecified	-
GU-257E_Chr9	11287549	11288333	rnd-6_family-2768	Unknown	-
GU-257E_Chr9	11288336	11288561	rnd-6_family-1358	DNA/CMC-EnSpm	-
GU-257E_Chr9	11288562	11288697	rnd-5_family-781	Unknown	-
GU-257E_Chr9	11288704	11288876	rnd-5_family-2982	Unknown	+
GU-257E_Chr9	11288847	11289851	rnd-4_family-459	LINE/L1	+
GU-257E_Chr9	11289939	11290491	rnd-4_family-459	LINE/L1	+
GU-257E_Chr9	11290698	11290783	Theobroma_cacao_8_3219	Unspecified	-
GU-257E_Chr9	11291199	11291747	rnd-4_family-1677	Unknown	-
GU-257E_Chr9	11291681	11292019	rnd-5_family-1711	Unknown	+
GU-257E_Chr9	11291996	11292114	rnd-5_family-1711	Unknown	-
GU-257E_Chr9	11292119	11292170	rnd-5_family-1711	Unknown	-
GU-257E_Chr9	11292176	11292471	rnd-6_family-545	Unknown	-
GU-257E_Chr9	11292488	11292576	rnd-6_family-545	Unknown	-
GU-257E_Chr9	11292587	11292839	rnd-5_family-1711	Unknown	-
GU-257E_Chr9	11294420	11294533	rnd-5_family-1906	Unknown	+
GU-257E_Chr9	11295290	11296082	Chr1_dbseq-nr_0_35035576-35040735	Unspecified	+
GU-257E_Chr9	11295645	11296286	rnd-6_family-1150	LTR/Copia	-
GU-257E_Chr9	11296235	11296273	Chr1_dbseq-nr_0_12814829-12820332	Unspecified	+
GU-257E_Chr9	11296274	11296377	rnd-6_family-3105	LTR/Copia	-
GU-257E_Chr9	11296389	11296744	rnd-6_family-1891	LTR/Copia	-
GU-257E_Chr9	11296830	11297408	Chr2_dbseq-nr_2_9516995-9528844	Unspecified	+
GU-257E_Chr9	11297243	11297655	rnd-2_family-235	LTR/Gypsy	-
GU-257E_Chr9	11297656	11299755	rnd-5_family-1451	Unknown	+
GU-257E_Chr9	11299812	11300183	rnd-5_family-1451	Unknown	+
GU-257E_Chr9	11300179	11300190	rnd-6_family-2100	Unknown	-
GU-257E_Chr9	11300191	11300265	rnd-4_family-568	Unknown	+
GU-257E_Chr9	11300266	11300280	rnd-6_family-2100	Unknown	-
GU-257E_Chr9	11300344	11300704	rnd-6_family-3133	DNA/hAT-Tag1	+
GU-257E_Chr9	11300665	11300716	rnd-4_family-1786	Unknown	+
GU-257E_Chr9	11300827	11301430	rnd-4_family-1786	Unknown	+
GU-257E_Chr9	11301463	11303506	rnd-3_family-175	LTR/Gypsy	-
GU-257E_Chr9	11303446	11303476	Chr1_dbseq-nr_0_4179054-4193124	Unspecified	-
GU-257E_Chr9	11303477	11303938	rnd-4_family-567	LTR/Gypsy	-
GU-257E_Chr9	11303939	11304157	rnd-6_family-2687	LTR/Gypsy	-
GU-257E_Chr9	11304158	11304532	Chr1_dbseq-nr_0_4179054-4193124	Unspecified	-
GU-257E_Chr9	11304542	11304587	rnd-4_family-567	LTR/Gypsy	-
GU-257E_Chr9	11304590	11305538	rnd-2_family-235	LTR/Gypsy	-
GU-257E_Chr9	11305579	11306641	rnd-5_family-2003	LTR/Gypsy	-
GU-257E_Chr9	11306633	11307140	rnd-6_family-1840	Unknown	+
GU-257E_Chr9	11307180	11307336	rnd-4_family-400	Unknown	+
GU-257E_Chr9	11307398	11307838	rnd-5_family-3712	LTR/ERVK	+
GU-257E_Chr9	11307931	11308071	rnd-4_family-216	LTR/Gypsy	+
GU-257E_Chr9	11308005	11309709	rnd-5_family-468	Unknown	-
GU-257E_Chr9	11309715	11310418	rnd-5_family-2003	LTR/Gypsy	-
GU-257E_Chr9	11310471	11310777	rnd-5_family-1451	Unknown	+
GU-257E_Chr9	11310852	11311203	rnd-5_family-1451	Unknown	+
GU-257E_Chr9	11311327	11311433	Chr1_dbseq-nr_0_35035576-35040735	Unspecified	+
GU-257E_Chr9	11311796	11312051	Chr1_dbseq-nr_0_35035576-35040735	Unspecified	+
GU-257E_Chr9	11312082	11312311	rnd-6_family-447	LTR/Copia	-
GU-257E_Chr9	11312233	11313164	Chr1_dbseq-nr_0_35035576-35040735	Unspecified	+
GU-257E_Chr9	11313484	11314309	Chr1_dbseq-nr_0_35035576-35040735	Unspecified	+
GU-257E_Chr9	11314882	11315003	Chr1_dbseq-nr_0_4179054-4193124	Unspecified	-
GU-257E_Chr9	11314999	11315069	rnd-6_family-1773	Unknown	-
GU-257E_Chr9	11315057	11315175	rnd-6_family-1773	Unknown	-
GU-257E_Chr9	11316099	11316759	rnd-6_family-926	LINE/L1	+
GU-257E_Chr9	11317633	11317793	Chr1_dbseq-nr_0_4179054-4193124	Unspecified	-
GU-257E_Chr9	11317853	11317902	rnd-4_family-109	Unknown	+
GU-257E_Chr9	11317992	11318185	Theobroma_cacao_18_6251	Unspecified	-
GU-257E_Chr9	11319238	11319420	Chr10_dbseq-nr_1_24934639-24940095	Unspecified	+
GU-257E_Chr9	11319410	11321066	Chr1_dbseq-nr_0_29584072-29589415	Unspecified	-
GU-257E_Chr9	11321059	11321203	Chr10_dbseq-nr_1_24934639-24940095	Unspecified	+
GU-257E_Chr9	11321208	11321534	Chr10_dbseq-nr_1_24934639-24940095	Unspecified	+
GU-257E_Chr9	11321522	11323185	Chr1_dbseq-nr_0_29584072-29589415	Unspecified	-
GU-257E_Chr9	11323177	11323321	Chr10_dbseq-nr_1_24934639-24940095	Unspecified	+
GU-257E_Chr9	11323326	11323655	Chr10_dbseq-nr_1_24934639-24940095	Unspecified	+
GU-257E_Chr9	11323643	11323965	Chr1_dbseq-nr_0_29584072-29589415	Unspecified	-
GU-257E_Chr9	11324092	11324221	Theobroma_cacao_18_6251	Unspecified	-
GU-257E_Chr9	11324228	11324350	rnd-4_family-756	Unknown	+
GU-257E_Chr9	11325928	11326431	rnd-6_family-14	Unknown	-
GU-257E_Chr9	11326346	11326456	rnd-6_family-1458	LTR/Gypsy	+
GU-257E_Chr9	11330022	11333295	Chr6_dbseq-nr_6_27787464-27790692	Unspecified	-
GU-257E_Chr9	11336502	11336808	rnd-6_family-5110	LTR/Copia	-
GU-257E_Chr9	11337140	11337298	rnd-5_family-34	LTR/Copia	-
GU-257E_Chr9	11339254	11339507	rnd-6_family-4301	LTR/Copia	-
GU-257E_Chr9	11339508	11339772	rnd-6_family-325	LTR/Gypsy	+
GU-257E_Chr9	11339773	11341219	Chr10_dbseq-nr_1_16156361-16166127	Unspecified	-
GU-257E_Chr9	11339773	11339802	rnd-4_family-1040	LTR/Gypsy	+
GU-257E_Chr9	11341074	11341449	rnd-4_family-1040	LTR/Gypsy	+
GU-257E_Chr9	11341304	11344366	Chr10_dbseq-nr_1_16156361-16166127	Unspecified	-
GU-257E_Chr9	11344327	11344580	rnd-4_family-1040	LTR/Gypsy	+
GU-257E_Chr9	11344735	11344925	rnd-6_family-1840	Unknown	+
GU-257E_Chr9	11344836	11344937	rnd-5_family-380	Unknown	-
GU-257E_Chr9	11344919	11345104	Chr1_dbseq-nr_0_30075517-30085687	Unspecified	+
GU-257E_Chr9	11345103	11345475	rnd-5_family-907	Unknown	-
GU-257E_Chr9	11345476	11345629	rnd-4_family-216	LTR/Gypsy	+
GU-257E_Chr9	11345623	11345981	rnd-5_family-873	Unknown	-
GU-257E_Chr9	11345961	11346416	rnd-5_family-1125	Unknown	+
GU-257E_Chr9	11346414	11346628	rnd-5_family-952	LTR/Gypsy	+
GU-257E_Chr9	11346553	11346783	rnd-5_family-1790	Unknown	+
GU-257E_Chr9	11346724	11347273	rnd-5_family-952	LTR/Gypsy	+
GU-257E_Chr9	11347214	11347286	rnd-5_family-2350	Unknown	+
GU-257E_Chr9	11347274	11347463	Chr10_dbseq-nr_1_16156361-16166127	Unspecified	-
GU-257E_Chr9	11347278	11347395	rnd-5_family-952	LTR/Gypsy	+
GU-257E_Chr9	11347396	11347596	rnd-5_family-2350	Unknown	+
GU-257E_Chr9	11347597	11347767	rnd-5_family-952	LTR/Gypsy	+
GU-257E_Chr9	11348891	11349196	rnd-5_family-34	LTR/Copia	-
GU-257E_Chr9	11349345	11349523	rnd-5_family-34	LTR/Copia	-
GU-257E_Chr9	11349527	11349832	rnd-6_family-1238	LTR/Copia	-
GU-257E_Chr9	11349711	11349910	rnd-6_family-2768	Unknown	-
GU-257E_Chr9	11349886	11350099	rnd-6_family-1238	LTR/Copia	-
GU-257E_Chr9	11350100	11350224	rnd-6_family-1238	LTR/Copia	-
GU-257E_Chr9	11350209	11351486	rnd-6_family-1238	LTR/Copia	-
GU-257E_Chr9	11351655	11352686	Chr2_dbseq-nr_2_9516995-9528844	Unspecified	+
GU-257E_Chr9	11351901	11353253	Chr1_dbseq-nr_0_21710020-21720062	Unspecified	-
GU-257E_Chr9	11353219	11353382	rnd-6_family-1242	Unknown	+
GU-257E_Chr9	11353405	11354802	Chr2_dbseq-nr_2_9516995-9528844	Unspecified	+
GU-257E_Chr9	11354642	11355858	rnd-5_family-1718	Unknown	-
GU-257E_Chr9	11355852	11362077	Chr1_dbseq-nr_0_21710020-21720062	Unspecified	+
GU-257E_Chr9	11362078	11362439	rnd-5_family-3233	LTR/Copia	+
GU-257E_Chr9	11362408	11363577	Chr1_dbseq-nr_0_21710020-21720062	Unspecified	+
GU-257E_Chr9	11363510	11363575	rnd-5_family-3024	Unknown	+
GU-257E_Chr9	11363576	11363731	rnd-5_family-3233	LTR/Copia	+
GU-257E_Chr9	11363726	11363808	Chr2_dbseq-nr_2_9516995-9528844	Unspecified	-
GU-257E_Chr9	11363732	11363745	rnd-5_family-3024	Unknown	+
GU-257E_Chr9	11363734	11363835	Chr1_dbseq-nr_0_21710020-21720062	Unspecified	+
GU-257E_Chr9	11363896	11364053	rnd-6_family-905	Unknown	-
GU-257E_Chr9	11363901	11363952	Chr1_dbseq-nr_0_21710020-21720062	Unspecified	+
GU-257E_Chr9	11363953	11364234	Chr2_dbseq-nr_2_9516995-9528844	Unspecified	-
GU-257E_Chr9	11364235	11364361	rnd-6_family-1109	LTR/Copia	+
GU-257E_Chr9	11364362	11364383	Chr1_dbseq-nr_0_21710020-21720062	Unspecified	+
GU-257E_Chr9	11364428	11364580	rnd-5_family-3233	LTR/Copia	+
GU-257E_Chr9	11364625	11365069	Chr1_dbseq-nr_0_21710020-21720062	Unspecified	+
GU-257E_Chr9	11365070	11365143	Chr2_dbseq-nr_2_9516995-9528844	Unspecified	-
GU-257E_Chr9	11365087	11365985	Chr1_dbseq-nr_0_21164927-21168291	Unspecified	+
GU-257E_Chr9	11365985	11366597	rnd-5_family-7005	LTR/Copia	-
GU-257E_Chr9	11366190	11366381	Chr1_dbseq-nr_0_21164927-21168291	Unspecified	-
GU-257E_Chr9	11366382	11366594	rnd-5_family-1542	Unknown	-
GU-257E_Chr9	11366595	11367136	rnd-4_family-550	LTR/Copia	-
GU-257E_Chr9	11366657	11366695	Chr1_dbseq-nr_0_21164927-21168291	Unspecified	-
GU-257E_Chr9	11367151	11367235	rnd-5_family-3233	LTR/Copia	+
GU-257E_Chr9	11367258	11367802	Chr2_dbseq-nr_2_9516995-9528844	Unspecified	-
GU-257E_Chr9	11367742	11368640	Chr1_dbseq-nr_0_21164927-21168291	Unspecified	+
GU-257E_Chr9	11368640	11369252	rnd-5_family-7005	LTR/Copia	-
GU-257E_Chr9	11369037	11369249	rnd-5_family-1542	Unknown	-
GU-257E_Chr9	11369250	11369847	rnd-4_family-550	LTR/Copia	-
GU-257E_Chr9	11369856	11369982	rnd-6_family-1238	LTR/Copia	-
GU-257E_Chr9	11370097	11370947	rnd-6_family-1238	LTR/Copia	-
GU-257E_Chr9	11370883	11370957	rnd-6_family-2210	Unknown	+
GU-257E_Chr9	11370954	11371591	rnd-5_family-34	LTR/Copia	-
GU-257E_Chr9	11371982	11372057	rnd-5_family-264	Unknown	-
GU-257E_Chr9	11373184	11373413	rnd-5_family-264	Unknown	-
GU-257E_Chr9	11373391	11373757	rnd-5_family-264	Unknown	-
GU-257E_Chr9	11375195	11375522	Theobroma_cacao_5_9733	Unspecified	-
GU-257E_Chr9	11382028	11382599	rnd-5_family-104	DNA/hAT-Ac	+
GU-257E_Chr9	11382615	11382816	rnd-5_family-1215	DNA/hAT-Ac	+
GU-257E_Chr9	11382793	11382997	Theobroma_cacao_1_9548	Unspecified	-
GU-257E_Chr9	11384263	11384315	rnd-6_family-13551	Unknown	-
GU-257E_Chr9	11384660	11384882	rnd-5_family-1774	Unknown	-
GU-257E_Chr9	11385650	11385925	rnd-6_family-1865	LTR/Gypsy	+
GU-257E_Chr9	11387698	11389135	rnd-5_family-1169	Unknown	-
GU-257E_Chr9	11389438	11389573	rnd-5_family-1519	LTR/Copia	+
GU-257E_Chr9	11389581	11390468	rnd-5_family-1284	DNA/CMC-EnSpm	-
GU-257E_Chr9	11390489	11390720	rnd-6_family-68	DNA/CMC-EnSpm	-
GU-257E_Chr9	11390774	11390964	rnd-6_family-68	DNA/CMC-EnSpm	-
GU-257E_Chr9	11390950	11391591	rnd-5_family-1283	DNA/CMC-EnSpm	+
GU-257E_Chr9	11391620	11392190	rnd-5_family-1283	DNA/CMC-EnSpm	+
GU-257E_Chr9	11392279	11392585	rnd-4_family-1080	DNA/CMC-EnSpm	-
GU-257E_Chr9	11392625	11395410	rnd-4_family-1080	DNA/CMC-EnSpm	-
GU-257E_Chr9	11395449	11395726	rnd-4_family-1080	DNA/CMC-EnSpm	-
GU-257E_Chr9	11395774	11395821	rnd-5_family-2235	Unknown	+
GU-257E_Chr9	11395826	11396385	rnd-5_family-2235	Unknown	+
GU-257E_Chr9	11396144	11396420	rnd-5_family-377	DNA/CMC-EnSpm	-
GU-257E_Chr9	11397021	11397336	rnd-5_family-377	DNA/CMC-EnSpm	-
GU-257E_Chr9	11397349	11397612	rnd-5_family-297	Unknown	+
GU-257E_Chr9	11397613	11397771	Chr10_dbseq-nr_1_6430319-6442337	Unspecified	-
GU-257E_Chr9	11397769	11398024	rnd-4_family-130	LTR/Copia	+
GU-257E_Chr9	11397770	11398069	rnd-5_family-308	Unknown	-
GU-257E_Chr9	11398025	11398881	Chr10_dbseq-nr_1_6430319-6442337	Unspecified	-
GU-257E_Chr9	11399022	11399426	rnd-5_family-1519	LTR/Copia	+
GU-257E_Chr9	11399427	11399513	Theobroma_cacao_12_11935	Unspecified	-
GU-257E_Chr9	11399520	11400334	rnd-5_family-1519	LTR/Copia	+
GU-257E_Chr9	11400356	11400843	rnd-5_family-2368	LTR/Copia	+
GU-257E_Chr9	11400773	11401416	Chr2_dbseq-nr_2_4637154-4642134	Unspecified	+
GU-257E_Chr9	11401406	11401894	rnd-4_family-1115	LTR/Copia	+
GU-257E_Chr9	11401895	11402078	rnd-6_family-1638	Unknown	+
GU-257E_Chr9	11401970	11402629	Theobroma_cacao_28_16869	Unspecified	+
GU-257E_Chr9	11402632	11402863	rnd-3_family-994	Unknown	+
GU-257E_Chr9	11402864	11402980	rnd-5_family-724	DNA/MULE-MuDR	+
GU-257E_Chr9	11403012	11403302	rnd-4_family-167	Unknown	-
GU-257E_Chr9	11403362	11403477	rnd-5_family-3490	Unknown	-
GU-257E_Chr9	11406956	11406975	rnd-6_family-818	Unknown	-
GU-257E_Chr9	11406976	11407075	rnd-6_family-2522	Unknown	+
GU-257E_Chr9	11407076	11407102	rnd-6_family-818	Unknown	-
GU-257E_Chr9	11409421	11410486	rnd-4_family-1228	DNA/hAT-Tip100	+
GU-257E_Chr9	11410649	11410849	rnd-5_family-1923	Unknown	+
GU-257E_Chr9	11411027	11411178	rnd-4_family-977	DNA/hAT-Ac	-
GU-257E_Chr9	11412098	11412961	rnd-5_family-1081	Unknown	-
GU-257E_Chr9	11413467	11413531	rnd-6_family-2344	Unknown	+
GU-257E_Chr9	11414035	11414375	rnd-4_family-79	Unknown	-
GU-257E_Chr9	11414154	11414544	rnd-5_family-2196	Unknown	+
GU-257E_Chr9	11414512	11414739	rnd-6_family-2344	Unknown	+
GU-257E_Chr9	11414728	11414777	rnd-6_family-2344	Unknown	+
GU-257E_Chr9	11414742	11414796	rnd-6_family-2344	Unknown	+
GU-257E_Chr9	11415292	11415637	rnd-4_family-79	Unknown	-
GU-257E_Chr9	11415414	11415812	rnd-5_family-2196	Unknown	+
GU-257E_Chr9	11415780	11415896	rnd-6_family-2344	Unknown	+
GU-257E_Chr9	11415868	11418493	Chr1_dbseq-nr_0_28583490-28593637	Unspecified	+
GU-257E_Chr9	11418487	11420095	Chr1_dbseq-nr_0_28583490-28593637	Unspecified	-
GU-257E_Chr9	11420097	11420352	rnd-5_family-4808	Unknown	-
GU-257E_Chr9	11420353	11420789	Chr1_dbseq-nr_0_28583490-28593637	Unspecified	+
GU-257E_Chr9	11420790	11420980	rnd-5_family-2807	Unknown	+
GU-257E_Chr9	11420812	11420959	rnd-3_family-21	LINE/L1	+
GU-257E_Chr9	11420960	11421504	rnd-6_family-3202	Unknown	-
GU-257E_Chr9	11420981	11421176	Chr1_dbseq-nr_0_28583490-28593637	Unspecified	+
GU-257E_Chr9	11421485	11423027	Chr1_dbseq-nr_0_28583490-28593637	Unspecified	+
GU-257E_Chr9	11421505	11421532	rnd-3_family-21	LINE/L1	+
GU-257E_Chr9	11423049	11423294	Chr1_dbseq-nr_0_28583490-28593637	Unspecified	+
GU-257E_Chr9	11423291	11423321	rnd-5_family-4808	Unknown	-
GU-257E_Chr9	11423319	11423908	rnd-3_family-21	LINE/L1	-
GU-257E_Chr9	11423323	11424372	Chr1_dbseq-nr_0_28583490-28593637	Unspecified	-
GU-257E_Chr9	11424436	11424676	Chr1_dbseq-nr_0_28583490-28593637	Unspecified	+
GU-257E_Chr9	11424674	11424794	rnd-6_family-2344	Unknown	+
GU-257E_Chr9	11424960	11425116	rnd-6_family-2129	Unknown	-
GU-257E_Chr9	11425364	11425463	rnd-5_family-1527	Unknown	+
GU-257E_Chr9	11425463	11425627	rnd-4_family-549	LTR/Gypsy	+
GU-257E_Chr9	11425594	11425753	Chr2_dbseq-nr_2_9516995-9528844	Unspecified	+
GU-257E_Chr9	11425616	11425799	Chr1_dbseq-nr_0_21710020-21720062	Unspecified	-
GU-257E_Chr9	11425773	11425959	rnd-4_family-74	LTR/Gypsy	+
GU-257E_Chr9	11425794	11426337	rnd-4_family-72	LTR/Copia	-
GU-257E_Chr9	11426338	11426459	rnd-2_family-7	LTR/Copia	-
GU-257E_Chr9	11426460	11426699	Chr1_dbseq-nr_0_28583490-28593637	Unspecified	-
GU-257E_Chr9	11426718	11428578	Chr1_dbseq-nr_0_28583490-28593637	Unspecified	-
GU-257E_Chr9	11428163	11428242	rnd-3_family-21	LINE/L1	-
GU-257E_Chr9	11428243	11428620	rnd-6_family-3202	Unknown	+
GU-257E_Chr9	11428621	11428771	rnd-2_family-15	Unknown	-
GU-257E_Chr9	11428621	11428705	rnd-3_family-21	LINE/L1	-
GU-257E_Chr9	11428769	11429212	Chr1_dbseq-nr_0_28583490-28593637	Unspecified	-
GU-257E_Chr9	11429218	11430936	rnd-2_family-7	LTR/Copia	-
GU-257E_Chr9	11430941	11431292	rnd-4_family-72	LTR/Copia	-
GU-257E_Chr9	11431136	11431363	rnd-6_family-1126	Unknown	-
GU-257E_Chr9	11431195	11431378	rnd-6_family-905	Unknown	+
GU-257E_Chr9	11431365	11431441	Chr1_dbseq-nr_0_21164927-21168291	Unspecified	-
GU-257E_Chr9	11431443	11432155	rnd-5_family-506	Unknown	+
GU-257E_Chr9	11432305	11432394	Theobroma_cacao_12_11935	Unspecified	-
GU-257E_Chr9	11433286	11433349	rnd-5_family-179	Unknown	+
GU-257E_Chr9	11433352	11433401	rnd-4_family-143	Unknown	+
GU-257E_Chr9	11433393	11433831	rnd-4_family-143	Unknown	+
GU-257E_Chr9	11433852	11434147	rnd-6_family-3022	Unknown	-
GU-257E_Chr9	11434145	11434648	rnd-5_family-231	DNA/TcMar-Pogo	+
GU-257E_Chr9	11434651	11434904	rnd-5_family-231	DNA/TcMar-Pogo	-
GU-257E_Chr9	11434908	11434997	rnd-6_family-3022	Unknown	-
GU-257E_Chr9	11435142	11435685	rnd-5_family-2774	LTR/Copia	-
GU-257E_Chr9	11435686	11435788	rnd-6_family-693	LTR/Copia	-
GU-257E_Chr9	11435826	11437188	rnd-4_family-345	LTR/Copia	-
GU-257E_Chr9	11437191	11437466	rnd-5_family-1519	LTR/Copia	-
GU-257E_Chr9	11437535	11437787	rnd-5_family-163	LTR/Gypsy	+
GU-257E_Chr9	11437841	11437905	Chr2_dbseq-nr_2_9516995-9528844	Unspecified	-
GU-257E_Chr9	11438304	11438396	rnd-5_family-5453	LTR/Copia	-
GU-257E_Chr9	11438400	11438835	Chr1_dbseq-nr_0_28583490-28593637	Unspecified	+
GU-257E_Chr9	11438826	11438839	rnd-5_family-2803	Unknown	+
GU-257E_Chr9	11438840	11438925	rnd-5_family-467	Unknown	-
GU-257E_Chr9	11438926	11439332	rnd-6_family-939	LTR/Gypsy	+
GU-257E_Chr9	11438990	11439355	rnd-6_family-3202	Unknown	-
GU-257E_Chr9	11439004	11439060	rnd-5_family-2803	Unknown	+
GU-257E_Chr9	11439195	11439544	rnd-2_family-15	Unknown	+
GU-257E_Chr9	11439445	11441393	Chr1_dbseq-nr_0_28583490-28593637	Unspecified	+
GU-257E_Chr9	11441393	11441863	Chr10_dbseq-nr_1_23793361-23797592	Unspecified	-
GU-257E_Chr9	11441864	11443597	Chr1_dbseq-nr_0_28583490-28593637	Unspecified	-
GU-257E_Chr9	11443532	11443697	rnd-5_family-4323	Unknown	-
GU-257E_Chr9	11443594	11444336	rnd-6_family-939	LTR/Gypsy	-
GU-257E_Chr9	11444293	11444970	Chr1_dbseq-nr_0_28583490-28593637	Unspecified	-
GU-257E_Chr9	11445026	11445103	Chr10_dbseq-nr_1_23793361-23797592	Unspecified	-
GU-257E_Chr9	11445151	11445263	Chr1_dbseq-nr_0_28583490-28593637	Unspecified	+
GU-257E_Chr9	11445265	11445489	Chr1_dbseq-nr_0_28583490-28593637	Unspecified	+
GU-257E_Chr9	11445480	11445771	Chr1_dbseq-nr_0_28583490-28593637	Unspecified	+
GU-257E_Chr9	11445768	11446276	Chr1_dbseq-nr_0_28583490-28593637	Unspecified	+
GU-257E_Chr9	11446244	11446294	rnd-5_family-2006	LTR/Gypsy	+
GU-257E_Chr9	11446262	11446279	rnd-5_family-2807	Unknown	+
GU-257E_Chr9	11446280	11446300	rnd-5_family-467	Unknown	-
GU-257E_Chr9	11446301	11446418	Chr1_dbseq-nr_0_30075517-30085687	Unspecified	+
GU-257E_Chr9	11446349	11446429	rnd-3_family-21	LINE/L1	+
GU-257E_Chr9	11446419	11446443	rnd-5_family-467	Unknown	-
GU-257E_Chr9	11446430	11446795	rnd-6_family-3202	Unknown	-
GU-257E_Chr9	11446444	11446513	rnd-5_family-2807	Unknown	+
GU-257E_Chr9	11446652	11446996	rnd-2_family-15	Unknown	+
GU-257E_Chr9	11446796	11446854	rnd-3_family-21	LINE/L1	+
GU-257E_Chr9	11446895	11448674	Chr1_dbseq-nr_0_28583490-28593637	Unspecified	+
GU-257E_Chr9	11449033	11449094	rnd-6_family-692	LTR/Copia	-
GU-257E_Chr9	11449040	11449559	rnd-6_family-1871	Simple_repeat	+
GU-257E_Chr9	11449573	11449649	Chr2_dbseq-nr_2_9516995-9528844	Unspecified	-
GU-257E_Chr9	11449638	11449810	rnd-6_family-905	Unknown	-
GU-257E_Chr9	11449654	11449881	rnd-6_family-1126	Unknown	+
GU-257E_Chr9	11449723	11449747	rnd-4_family-72	LTR/Copia	+
GU-257E_Chr9	11449748	11450282	rnd-4_family-549	LTR/Gypsy	-
GU-257E_Chr9	11450283	11450601	rnd-4_family-72	LTR/Copia	+
GU-257E_Chr9	11450606	11452390	Chr1_dbseq-nr_0_21710020-21720062	Unspecified	+
GU-257E_Chr9	11452459	11452565	rnd-4_family-74	LTR/Gypsy	-
GU-257E_Chr9	11452490	11455800	Chr1_dbseq-nr_0_21710020-21720062	Unspecified	+
GU-257E_Chr9	11455804	11456553	rnd-5_family-1220	Unknown	-
GU-257E_Chr9	11456572	11457248	Chr1_dbseq-nr_0_21710020-21720062	Unspecified	+
GU-257E_Chr9	11457047	11457473	rnd-5_family-800	LTR/Copia	+
GU-257E_Chr9	11457466	11458926	rnd-3_family-227	Unknown	-
GU-257E_Chr9	11458890	11459513	rnd-5_family-248	Unknown	+
GU-257E_Chr9	11458963	11460044	rnd-6_family-1358	DNA/CMC-EnSpm	-
GU-257E_Chr9	11460082	11460232	rnd-6_family-2099	Unknown	-
GU-257E_Chr9	11460223	11460355	rnd-6_family-905	Unknown	-
GU-257E_Chr9	11460569	11460761	Chr2_dbseq-nr_2_9516995-9528844	Unspecified	-
GU-257E_Chr9	11460739	11460896	rnd-3_family-166	LTR/Copia	+
GU-257E_Chr9	11460771	11460898	rnd-6_family-905	Unknown	-
GU-257E_Chr9	11460899	11460985	Chr1_dbseq-nr_0_30075517-30085687	Unspecified	+
GU-257E_Chr9	11460949	11461112	rnd-5_family-907	Unknown	-
GU-257E_Chr9	11460986	11461081	rnd-5_family-1125	Unknown	+
GU-257E_Chr9	11461073	11461262	Chr1_dbseq-nr_0_30075517-30085687	Unspecified	+
GU-257E_Chr9	11461245	11464385	Chr1_dbseq-nr_0_28583490-28593637	Unspecified	+
GU-257E_Chr9	11464400	11464895	rnd-4_family-549	LTR/Gypsy	-
GU-257E_Chr9	11464441	11465202	rnd-4_family-72	LTR/Copia	+
GU-257E_Chr9	11465207	11465391	Chr2_dbseq-nr_2_9516995-9528844	Unspecified	-
GU-257E_Chr9	11465361	11465528	rnd-4_family-549	LTR/Gypsy	-
GU-257E_Chr9	11465548	11465648	rnd-5_family-5453	LTR/Copia	-
GU-257E_Chr9	11465639	11465756	Chr1_dbseq-nr_0_29584072-29589415	Unspecified	+
GU-257E_Chr9	11466883	11467174	Chr1_dbseq-nr_0_35035576-35040735	Unspecified	-
GU-257E_Chr9	11466885	11467211	Chr1_dbseq-nr_0_12814829-12820332	Unspecified	-
GU-257E_Chr9	11467263	11467816	Chr1_dbseq-nr_0_35035576-35040735	Unspecified	-
GU-257E_Chr9	11468061	11468117	Chr1_dbseq-nr_0_35035576-35040735	Unspecified	-
GU-257E_Chr9	11468233	11468339	rnd-5_family-739	Unknown	+
GU-257E_Chr9	11468340	11468387	rnd-5_family-466	Unknown	-
GU-257E_Chr9	11468418	11468873	rnd-6_family-1238	LTR/Copia	+
GU-257E_Chr9	11469086	11469254	rnd-6_family-2768	Unknown	-
GU-257E_Chr9	11469215	11469325	Chr1_dbseq-nr_0_21164927-21168291	Unspecified	-
GU-257E_Chr9	11469264	11469489	rnd-5_family-781	Unknown	-
GU-257E_Chr9	11469591	11470588	rnd-5_family-463	Unknown	+
GU-257E_Chr9	11470635	11470722	rnd-4_family-550	LTR/Copia	-
GU-257E_Chr9	11471127	11472047	rnd-5_family-1219	LTR/Copia	-
GU-257E_Chr9	11472406	11472447	rnd-5_family-463	Unknown	+
GU-257E_Chr9	11472875	11473769	rnd-5_family-608	LTR/Copia	-
GU-257E_Chr9	11473752	11474913	rnd-5_family-608	LTR/Copia	-
GU-257E_Chr9	11474923	11475015	rnd-4_family-179	LTR/Copia	-
GU-257E_Chr9	11475172	11475400	rnd-6_family-2768	Unknown	-
GU-257E_Chr9	11475223	11475500	rnd-4_family-550	LTR/Copia	-
GU-257E_Chr9	11475700	11476346	rnd-5_family-463	Unknown	+
GU-257E_Chr9	11476362	11476514	rnd-5_family-463	Unknown	+
GU-257E_Chr9	11476518	11478130	Chr1_dbseq-nr_0_28583490-28593637	Unspecified	-
GU-257E_Chr9	11478033	11478176	rnd-6_family-2270	Unknown	+
GU-257E_Chr9	11478134	11478198	rnd-5_family-1085	Unknown	-
GU-257E_Chr9	11478198	11478331	rnd-3_family-21	LINE/L1	-
GU-257E_Chr9	11478218	11478570	rnd-2_family-15	Unknown	-
GU-257E_Chr9	11478420	11479183	rnd-3_family-21	LINE/L1	-
GU-257E_Chr9	11479185	11479488	Chr1_dbseq-nr_0_28583490-28593637	Unspecified	-
GU-257E_Chr9	11479505	11479530	rnd-5_family-739	Unknown	-
GU-257E_Chr9	11479531	11479609	rnd-5_family-463	Unknown	+
GU-257E_Chr9	11479616	11480272	rnd-4_family-179	LTR/Copia	+
GU-257E_Chr9	11480308	11480546	rnd-5_family-462	LTR/Copia	+
GU-257E_Chr9	11480554	11480638	Chr1_dbseq-nr_0_35035576-35040735	Unspecified	-
GU-257E_Chr9	11480574	11480644	rnd-6_family-3105	LTR/Copia	+
GU-257E_Chr9	11480781	11481618	Chr1_dbseq-nr_0_35035576-35040735	Unspecified	-
GU-257E_Chr9	11484968	11485289	rnd-4_family-15	DNA/hAT-Ac	-
GU-257E_Chr9	11488272	11488483	rnd-4_family-346	Unknown	+
GU-257E_Chr9	11488497	11490382	rnd-5_family-1712	LTR/Gypsy	+
GU-257E_Chr9	11490414	11490560	rnd-5_family-1712	LTR/Gypsy	+
GU-257E_Chr9	11490561	11490968	rnd-4_family-346	Unknown	+
GU-257E_Chr9	11490968	11491285	rnd-6_family-1423	DNA/hAT-Ac	+
GU-257E_Chr9	11491311	11491491	rnd-6_family-1423	DNA/hAT-Ac	+
GU-257E_Chr9	11492279	11492367	Theobroma_cacao_12_11935	Unspecified	+
GU-257E_Chr9	11493175	11493243	rnd-5_family-872	LTR/Gypsy	-
GU-257E_Chr9	11493414	11494017	rnd-5_family-2003	LTR/Gypsy	+
GU-257E_Chr9	11494235	11494543	rnd-5_family-2467	LTR/Gypsy	+
GU-257E_Chr9	11494590	11496069	Chr1_dbseq-nr_0_28583490-28593637	Unspecified	-
GU-257E_Chr9	11496032	11497283	Chr1_dbseq-nr_0_28583490-28593637	Unspecified	+
GU-257E_Chr9	11497285	11497675	rnd-4_family-307	LTR/Gypsy	+
GU-257E_Chr9	11497675	11497821	Chr1_dbseq-nr_0_28583490-28593637	Unspecified	+
GU-257E_Chr9	11497822	11497938	rnd-6_family-939	LTR/Gypsy	+
GU-257E_Chr9	11497939	11498130	Chr1_dbseq-nr_0_28583490-28593637	Unspecified	+
GU-257E_Chr9	11498131	11498448	rnd-6_family-939	LTR/Gypsy	+
GU-257E_Chr9	11498440	11498558	Chr1_dbseq-nr_0_28583490-28593637	Unspecified	+
GU-257E_Chr9	11498566	11498652	rnd-6_family-1256	Unknown	+
GU-257E_Chr9	11498625	11498673	Chr1_dbseq-nr_0_28583490-28593637	Unspecified	+
GU-257E_Chr9	11498662	11498764	Chr1_dbseq-nr_0_28583490-28593637	Unspecified	+
GU-257E_Chr9	11498773	11501968	Chr1_dbseq-nr_0_28583490-28593637	Unspecified	+
GU-257E_Chr9	11501969	11502735	rnd-5_family-4131	LTR/Gypsy	+
GU-257E_Chr9	11502715	11503140	Chr1_dbseq-nr_0_28583490-28593637	Unspecified	+
GU-257E_Chr9	11503141	11503352	rnd-5_family-2807	Unknown	+
GU-257E_Chr9	11503167	11503312	rnd-3_family-21	LINE/L1	+
GU-257E_Chr9	11503313	11503894	rnd-6_family-3202	Unknown	-
GU-257E_Chr9	11503353	11503528	Chr1_dbseq-nr_0_28583490-28593637	Unspecified	+
GU-257E_Chr9	11503509	11503988	rnd-2_family-15	Unknown	+
GU-257E_Chr9	11503888	11504891	Chr1_dbseq-nr_0_28583490-28593637	Unspecified	+
GU-257E_Chr9	11503895	11503931	rnd-3_family-21	LINE/L1	+
GU-257E_Chr9	11504894	11505185	Chr1_dbseq-nr_0_28583490-28593637	Unspecified	+
GU-257E_Chr9	11505204	11505447	Chr1_dbseq-nr_0_28583490-28593637	Unspecified	+
GU-257E_Chr9	11505441	11506279	rnd-5_family-4131	LTR/Gypsy	+
GU-257E_Chr9	11506515	11506725	rnd-5_family-50	Unknown	+
GU-257E_Chr9	11506747	11507529	rnd-5_family-50	Unknown	+
GU-257E_Chr9	11507370	11507627	rnd-6_family-2770	DNA/CMC-EnSpm	+
GU-257E_Chr9	11507684	11508245	rnd-6_family-1337	Unknown	-
GU-257E_Chr9	11508246	11508656	rnd-2_family-235	LTR/Gypsy	+
GU-257E_Chr9	11508488	11509060	Chr2_dbseq-nr_2_9516995-9528844	Unspecified	-
GU-257E_Chr9	11509150	11509352	rnd-2_family-235	LTR/Gypsy	+
GU-257E_Chr9	11509387	11509525	rnd-2_family-235	LTR/Gypsy	+
GU-257E_Chr9	11509531	11509675	rnd-5_family-2468	LTR/Gypsy	+
GU-257E_Chr9	11509671	11510427	rnd-3_family-619	LINE/L1	-
GU-257E_Chr9	11510432	11511030	rnd-5_family-2468	LTR/Gypsy	+
GU-257E_Chr9	11511056	11511698	rnd-6_family-6988	Unknown	+
GU-257E_Chr9	11511699	11511710	rnd-6_family-2100	Unknown	+
GU-257E_Chr9	11511711	11512651	rnd-6_family-3133	DNA/hAT-Tag1	-
GU-257E_Chr9	11512131	11512993	rnd-6_family-685	Unknown	+
GU-257E_Chr9	11512873	11513229	rnd-5_family-163	LTR/Gypsy	+
GU-257E_Chr9	11513037	11513336	rnd-6_family-685	Unknown	+
GU-257E_Chr9	11513234	11513552	rnd-5_family-163	LTR/Gypsy	+
GU-257E_Chr9	11513519	11513563	rnd-6_family-685	Unknown	+
GU-257E_Chr9	11514015	11514896	rnd-4_family-249	Unknown	+
GU-257E_Chr9	11514725	11514981	rnd-5_family-1527	Unknown	-
GU-257E_Chr9	11514920	11514990	rnd-4_family-249	Unknown	+
GU-257E_Chr9	11514987	11515049	rnd-5_family-122	Unknown	+
GU-257E_Chr9	11515211	11516056	rnd-4_family-550	LTR/Copia	+
GU-257E_Chr9	11516162	11516526	rnd-5_family-163	LTR/Gypsy	-
GU-257E_Chr9	11516376	11517193	rnd-6_family-685	Unknown	-
GU-257E_Chr9	11517222	11517644	rnd-4_family-550	LTR/Copia	+
GU-257E_Chr9	11517645	11518514	Chr10_dbseq-nr_1_6430319-6442337	Unspecified	+
GU-257E_Chr9	11518515	11520148	Chr1_dbseq-nr_0_28583490-28593637	Unspecified	-
GU-257E_Chr9	11520128	11520635	rnd-5_family-4808	Unknown	-
GU-257E_Chr9	11520422	11520999	rnd-3_family-21	LINE/L1	-
GU-257E_Chr9	11520484	11521483	Chr1_dbseq-nr_0_28583490-28593637	Unspecified	-
GU-257E_Chr9	11521439	11523392	Chr10_dbseq-nr_1_6430319-6442337	Unspecified	+
GU-257E_Chr9	11523390	11523895	Chr10_dbseq-nr_1_6430319-6442337	Unspecified	+
GU-257E_Chr9	11524033	11524545	rnd-5_family-1791	LTR/Gypsy	-
GU-257E_Chr9	11524495	11524579	rnd-5_family-247	LTR/Copia	-
GU-257E_Chr9	11524580	11528302	Chr10_dbseq-nr_1_6430319-6442337	Unspecified	+
GU-257E_Chr9	11528312	11528501	rnd-4_family-550	LTR/Copia	+
GU-257E_Chr9	11530150	11530437	rnd-5_family-506	Unknown	-
GU-257E_Chr9	11530481	11530647	rnd-6_family-1370	Unknown	-
GU-257E_Chr9	11530641	11531001	rnd-5_family-1527	Unknown	-
GU-257E_Chr9	11531407	11531507	rnd-6_family-1367	Unknown	+
GU-257E_Chr9	11532492	11532597	rnd-5_family-694	Unknown	+
GU-257E_Chr9	11537683	11539169	rnd-6_family-2770	DNA/CMC-EnSpm	-
GU-257E_Chr9	11539208	11539577	rnd-6_family-1337	Unknown	+
GU-257E_Chr9	11539550	11539926	rnd-6_family-1514	Unknown	-
GU-257E_Chr9	11540040	11540328	rnd-5_family-1451	Unknown	+
GU-257E_Chr9	11540206	11540473	Chr2_dbseq-nr_2_9516995-9528844	Unspecified	+
GU-257E_Chr9	11540762	11540860	Chr2_dbseq-nr_2_9516995-9528844	Unspecified	+
GU-257E_Chr9	11541710	11541808	rnd-4_family-1080	DNA/CMC-EnSpm	+
GU-257E_Chr9	11541809	11541883	Theobroma_cacao_7_13457	Unspecified	-
GU-257E_Chr9	11541884	11542115	rnd-4_family-1080	DNA/CMC-EnSpm	+
GU-257E_Chr9	11542332	11543279	rnd-6_family-339	LTR/Copia	+
GU-257E_Chr9	11542877	11544158	Chr1_dbseq-nr_0_6251629-6257231	Unspecified	+
GU-257E_Chr9	11544131	11544717	rnd-6_family-1503	LTR/Copia	+
GU-257E_Chr9	11544630	11546156	Chr1_dbseq-nr_0_6251629-6257231	Unspecified	+
GU-257E_Chr9	11546177	11546243	rnd-6_family-1503	LTR/Copia	+
GU-257E_Chr9	11546243	11546364	Chr10_dbseq-nr_1_27533344-27538663	Unspecified	-
GU-257E_Chr9	11546335	11546628	rnd-6_family-1503	LTR/Copia	+
GU-257E_Chr9	11546365	11546380	Chr1_dbseq-nr_0_6251629-6257231	Unspecified	+
GU-257E_Chr9	11547537	11547756	rnd-5_family-1333	Unknown	+
GU-257E_Chr9	11547862	11549286	Chr10_dbseq-nr_1_26067648-26072288	Unspecified	+
GU-257E_Chr9	11549483	11550978	Chr10_dbseq-nr_1_26067648-26072288	Unspecified	+
GU-257E_Chr9	11551161	11551677	Chr10_dbseq-nr_1_8285398-8290007	Unspecified	-
GU-257E_Chr9	11551659	11551770	rnd-5_family-1333	Unknown	+
GU-257E_Chr9	11551851	11552418	Chr10_dbseq-nr_1_16156361-16166127	Unspecified	+
GU-257E_Chr9	11552419	11553059	rnd-4_family-1040	LTR/Gypsy	-
GU-257E_Chr9	11552900	11554142	Chr10_dbseq-nr_1_16156361-16166127	Unspecified	+
GU-257E_Chr9	11554134	11554407	rnd-4_family-74	LTR/Gypsy	-
GU-257E_Chr9	11554459	11554671	rnd-5_family-1333	Unknown	+
GU-257E_Chr9	11556578	11556720	rnd-5_family-8	Unknown	-
GU-257E_Chr9	11556669	11556732	rnd-5_family-567	Unknown	+
GU-257E_Chr9	11556810	11557113	rnd-5_family-8385	Unknown	+
GU-257E_Chr9	11557071	11559081	Chr2_dbseq-nr_2_4637154-4642134	Unspecified	+
GU-257E_Chr9	11559084	11559214	rnd-5_family-1068	Unknown	+
GU-257E_Chr9	11559187	11560013	Chr1_dbseq-nr_0_21164927-21168291	Unspecified	-
GU-257E_Chr9	11560077	11560899	Chr1_dbseq-nr_0_21710020-21720062	Unspecified	-
GU-257E_Chr9	11560888	11561270	rnd-5_family-3024	Unknown	-
GU-257E_Chr9	11561300	11561376	rnd-5_family-3024	Unknown	-
GU-257E_Chr9	11561379	11566345	Chr1_dbseq-nr_0_21710020-21720062	Unspecified	-
GU-257E_Chr9	11566306	11566435	rnd-5_family-1068	Unknown	+
GU-257E_Chr9	11566434	11567197	Chr1_dbseq-nr_0_21164927-21168291	Unspecified	-
GU-257E_Chr9	11567137	11567279	Chr2_dbseq-nr_2_9516995-9528844	Unspecified	+
GU-257E_Chr9	11567216	11567561	Chr1_dbseq-nr_0_21164927-21168291	Unspecified	-
GU-257E_Chr9	11567562	11568226	Chr2_dbseq-nr_2_4637154-4642134	Unspecified	+
GU-257E_Chr9	11568226	11568782	Chr10_dbseq-nr_1_16156361-16166127	Unspecified	+
GU-257E_Chr9	11568783	11569541	rnd-4_family-1040	LTR/Gypsy	-
GU-257E_Chr9	11569542	11569685	rnd-4_family-1624	LTR/Gypsy	+
GU-257E_Chr9	11569661	11570605	Chr10_dbseq-nr_1_16156361-16166127	Unspecified	+
GU-257E_Chr9	11569686	11569733	rnd-4_family-1040	LTR/Gypsy	-
GU-257E_Chr9	11570576	11570792	rnd-4_family-74	LTR/Gypsy	-
GU-257E_Chr9	11570791	11571140	Chr10_dbseq-nr_1_6430319-6442337	Unspecified	+
GU-257E_Chr9	11571131	11572772	Chr1_dbseq-nr_0_28583490-28593637	Unspecified	-
GU-257E_Chr9	11572778	11573281	rnd-2_family-15	Unknown	-
GU-257E_Chr9	11572864	11572894	rnd-3_family-21	LINE/L1	-
GU-257E_Chr9	11572895	11573489	rnd-6_family-3202	Unknown	+
GU-257E_Chr9	11573490	11573631	rnd-3_family-21	LINE/L1	-
GU-257E_Chr9	11573619	11573703	rnd-4_family-74	LTR/Gypsy	-
GU-257E_Chr9	11573641	11574073	Chr1_dbseq-nr_0_28583490-28593637	Unspecified	-
GU-257E_Chr9	11574073	11575148	Chr10_dbseq-nr_1_6430319-6442337	Unspecified	+
GU-257E_Chr9	11575149	11575247	rnd-4_family-1624	LTR/Gypsy	-
GU-257E_Chr9	11575236	11575399	rnd-6_family-1249	LTR/Copia	+
GU-257E_Chr9	11575455	11575554	Chr10_dbseq-nr_1_26649166-26654178	Unspecified	-
GU-257E_Chr9	11575555	11575621	rnd-6_family-1891	LTR/Copia	+
GU-257E_Chr9	11575602	11577210	Chr2_dbseq-nr_2_4637154-4642134	Unspecified	+
GU-257E_Chr9	11577230	11577488	rnd-5_family-8385	Unknown	-
GU-257E_Chr9	11577339	11577543	rnd-5_family-8385	Unknown	+
GU-257E_Chr9	11577489	11577566	Chr2_dbseq-nr_2_4637154-4642134	Unspecified	+
GU-257E_Chr9	11577871	11577955	rnd-5_family-432	Unknown	-
GU-257E_Chr9	11577883	11577956	rnd-6_family-227	DNA/hAT-Tip100	-
GU-257E_Chr9	11578715	11578866	rnd-5_family-246	Unknown	+
GU-257E_Chr9	11578867	11579539	rnd-5_family-3705	DNA/hAT-Ac	-
GU-257E_Chr9	11578881	11579845	rnd-5_family-1314	DNA/Maverick	-
GU-257E_Chr9	11581160	11581352	rnd-5_family-2016	DNA/hAT-Tip100	-
GU-257E_Chr9	11581409	11581693	rnd-4_family-1652	Unknown	+
GU-257E_Chr9	11582981	11583091	rnd-5_family-489	DNA/hAT-Tip100	+
GU-257E_Chr9	11583088	11583243	rnd-6_family-341	DNA/hAT-Tip100	+
GU-257E_Chr9	11583294	11583513	rnd-5_family-4632	DNA/hAT-Tip100	+
GU-257E_Chr9	11583524	11583631	rnd-5_family-853	DNA/hAT-Tip100	+
GU-257E_Chr9	11584562	11584607	rnd-4_family-346	Unknown	-
GU-257E_Chr9	11584609	11587089	rnd-5_family-1712	LTR/Gypsy	-
GU-257E_Chr9	11587091	11587236	rnd-4_family-72	LTR/Copia	-
GU-257E_Chr9	11587243	11587401	Chr2_dbseq-nr_2_9516995-9528844	Unspecified	+
GU-257E_Chr9	11587419	11587827	rnd-4_family-72	LTR/Copia	-
GU-257E_Chr9	11587828	11588176	rnd-4_family-74	LTR/Gypsy	+
GU-257E_Chr9	11588177	11588356	rnd-4_family-72	LTR/Copia	-
GU-257E_Chr9	11588221	11588390	rnd-6_family-905	Unknown	+
GU-257E_Chr9	11588371	11588388	Chr1_dbseq-nr_0_21710020-21720062	Unspecified	-
GU-257E_Chr9	11588389	11588574	Chr2_dbseq-nr_2_9516995-9528844	Unspecified	+
GU-257E_Chr9	11588575	11588591	Chr1_dbseq-nr_0_21710020-21720062	Unspecified	-
GU-257E_Chr9	11588592	11588876	rnd-6_family-686	Unknown	+
GU-257E_Chr9	11588670	11589134	rnd-4_family-72	LTR/Copia	-
GU-257E_Chr9	11588941	11589640	rnd-6_family-686	Unknown	+
GU-257E_Chr9	11589558	11589990	rnd-4_family-72	LTR/Copia	-
GU-257E_Chr9	11589992	11590648	Chr1_dbseq-nr_0_21710020-21720062	Unspecified	-
GU-257E_Chr9	11590433	11590703	rnd-5_family-800	LTR/Copia	-
GU-257E_Chr9	11590724	11591407	rnd-5_family-1220	Unknown	+
GU-257E_Chr9	11591408	11591450	rnd-4_family-74	LTR/Gypsy	+
GU-257E_Chr9	11591431	11594669	Chr1_dbseq-nr_0_21710020-21720062	Unspecified	-
GU-257E_Chr9	11594674	11594858	rnd-4_family-74	LTR/Gypsy	+
GU-257E_Chr9	11594850	11595978	Chr1_dbseq-nr_0_21710020-21720062	Unspecified	-
GU-257E_Chr9	11596512	11596647	rnd-5_family-232	Unknown	-
GU-257E_Chr9	11597781	11597886	rnd-5_family-1027	Unknown	+
GU-257E_Chr9	11597871	11597969	rnd-5_family-1027	Unknown	+
GU-257E_Chr9	11599573	11599928	rnd-6_family-6317	Unknown	+
GU-257E_Chr9	11602481	11602614	Theobroma_cacao_4_7237	Unspecified	+
GU-257E_Chr9	11606676	11606991	Chr2_dbseq-nr_2_10898702-10903539	Unspecified	+
GU-257E_Chr9	11608185	11608961	Chr10_dbseq-nr_1_6430319-6442337	Unspecified	+
GU-257E_Chr9	11608820	11609233	rnd-5_family-77	Unknown	-
GU-257E_Chr9	11608894	11609247	rnd-5_family-1266	Unknown	+
GU-257E_Chr9	11609076	11609162	Chr10_dbseq-nr_1_16156361-16166127	Unspecified	+
GU-257E_Chr9	11609163	11609291	rnd-5_family-1087	LTR/Copia	-
GU-257E_Chr9	11609292	11609387	rnd-6_family-51	LTR/Gypsy	+
GU-257E_Chr9	11609388	11609399	Chr10_dbseq-nr_1_16156361-16166127	Unspecified	+
GU-257E_Chr9	11609423	11610348	Chr10_dbseq-nr_1_6430319-6442337	Unspecified	+
GU-257E_Chr9	11610366	11610520	rnd-5_family-824	LTR/Copia	-
GU-257E_Chr9	11610438	11610543	rnd-5_family-1542	Unknown	+
GU-257E_Chr9	11610521	11610555	rnd-5_family-1791	LTR/Gypsy	-
GU-257E_Chr9	11610589	11610908	Chr10_dbseq-nr_1_6430319-6442337	Unspecified	+
GU-257E_Chr9	11610909	11610961	rnd-5_family-824	LTR/Copia	-
GU-257E_Chr9	11610958	11611307	rnd-3_family-619	LINE/L1	+
GU-257E_Chr9	11611292	11611676	rnd-5_family-1542	Unknown	+
GU-257E_Chr9	11611526	11611725	rnd-5_family-473	Unknown	+
GU-257E_Chr9	11611557	11612198	rnd-5_family-824	LTR/Copia	-
GU-257E_Chr9	11612199	11612230	rnd-5_family-1542	Unknown	+
GU-257E_Chr9	11612209	11615235	Chr10_dbseq-nr_1_6430319-6442337	Unspecified	+
GU-257E_Chr9	11615095	11615544	rnd-5_family-77	Unknown	-
GU-257E_Chr9	11615160	11615578	rnd-5_family-1266	Unknown	+
GU-257E_Chr9	11615523	11615856	Chr10_dbseq-nr_1_16156361-16166127	Unspecified	+
GU-257E_Chr9	11615769	11615854	rnd-5_family-77	Unknown	-
GU-257E_Chr9	11615855	11615989	rnd-5_family-1087	LTR/Copia	-
GU-257E_Chr9	11616678	11617050	rnd-5_family-1398	LTR/Copia	-
GU-257E_Chr9	11617080	11617862	rnd-5_family-1398	LTR/Copia	-
GU-257E_Chr9	11617958	11619516	rnd-4_family-537	Unknown	+
GU-257E_Chr9	11619835	11620417	Chr10_dbseq-nr_1_16156361-16166127	Unspecified	+
GU-257E_Chr9	11620379	11620470	rnd-4_family-636	LTR/Gypsy	+
GU-257E_Chr9	11620411	11621168	rnd-4_family-74	LTR/Gypsy	-
GU-257E_Chr9	11621015	11622169	Chr10_dbseq-nr_1_16156361-16166127	Unspecified	+
GU-257E_Chr9	11622176	11622449	rnd-4_family-1624	LTR/Gypsy	-
GU-257E_Chr9	11622798	11623173	rnd-5_family-859	LTR/Copia	+
GU-257E_Chr9	11623187	11623879	Chr10_dbseq-nr_1_6430319-6442337	Unspecified	+
GU-257E_Chr9	11623943	11623967	rnd-5_family-2106	Unknown	-
GU-257E_Chr9	11623968	11624085	rnd-6_family-3219	DNA/hAT-Ac	-
GU-257E_Chr9	11624086	11624223	rnd-5_family-2106	Unknown	-
GU-257E_Chr9	11625360	11625738	rnd-5_family-1451	Unknown	-
GU-257E_Chr9	11625766	11626226	rnd-2_family-235	LTR/Gypsy	+
GU-257E_Chr9	11626222	11626555	Chr2_dbseq-nr_2_9516995-9528844	Unspecified	-
GU-257E_Chr9	11626549	11626719	rnd-6_family-2310	Unknown	-
GU-257E_Chr9	11626663	11626709	rnd-5_family-308	Unknown	+
GU-257E_Chr9	11626710	11626962	rnd-4_family-130	LTR/Copia	-
GU-257E_Chr9	11626960	11627108	Chr10_dbseq-nr_1_6430319-6442337	Unspecified	+
GU-257E_Chr9	11627109	11627373	rnd-5_family-297	Unknown	-
GU-257E_Chr9	11627403	11628574	rnd-5_family-859	LTR/Copia	+
GU-257E_Chr9	11628726	11629159	rnd-5_family-859	LTR/Copia	+
GU-257E_Chr9	11629749	11630854	rnd-4_family-345	LTR/Copia	+
GU-257E_Chr9	11630869	11631348	rnd-5_family-2774	LTR/Copia	+
GU-257E_Chr9	11631404	11631786	rnd-6_family-3098	LTR/Copia	+
GU-257E_Chr9	11631964	11632237	rnd-4_family-74	LTR/Gypsy	+
GU-257E_Chr9	11632229	11633492	Chr10_dbseq-nr_1_16156361-16166127	Unspecified	-
GU-257E_Chr9	11633197	11633928	rnd-4_family-1040	LTR/Gypsy	+
GU-257E_Chr9	11633929	11634505	Chr10_dbseq-nr_1_16156361-16166127	Unspecified	-
GU-257E_Chr9	11635440	11635789	rnd-5_family-540	Unknown	-
GU-257E_Chr9	11635853	11636083	rnd-5_family-540	Unknown	-
GU-257E_Chr9	11636105	11636274	rnd-5_family-540	Unknown	-
GU-257E_Chr9	11636391	11636643	rnd-5_family-872	LTR/Gypsy	+
GU-257E_Chr9	11636811	11636883	rnd-5_family-872	LTR/Gypsy	+
GU-257E_Chr9	11637262	11637336	rnd-3_family-227	Unknown	-
GU-257E_Chr9	11637792	11637879	rnd-6_family-161	Unknown	+
GU-257E_Chr9	11638426	11638619	rnd-3_family-227	Unknown	-
GU-257E_Chr9	11638568	11638806	rnd-3_family-227	Unknown	-
GU-257E_Chr9	11638807	11638940	rnd-4_family-312	LTR/Gypsy	-
GU-257E_Chr9	11638982	11643769	rnd-3_family-619	LINE/L1	-
GU-257E_Chr9	11644652	11644894	rnd-3_family-619	LINE/L1	-
GU-257E_Chr9	11645017	11645977	rnd-3_family-619	LINE/L1	-
GU-257E_Chr9	11647347	11647711	Chr10_dbseq-nr_1_6430319-6442337	Unspecified	-
GU-257E_Chr9	11647665	11647715	Chr1_dbseq-nr_0_4179054-4193124	Unspecified	+
GU-257E_Chr9	11647716	11647926	rnd-5_family-5057	LTR/Gypsy	+
GU-257E_Chr9	11647931	11650148	Chr10_dbseq-nr_1_6430319-6442337	Unspecified	-
GU-257E_Chr9	11650823	11650958	rnd-6_family-2162	Unknown	+
GU-257E_Chr9	11651019	11651129	Chr10_dbseq-nr_1_6430319-6442337	Unspecified	-
GU-257E_Chr9	11651516	11653280	Chr1_dbseq-nr_0_28583490-28593637	Unspecified	-
GU-257E_Chr9	11653181	11653641	rnd-2_family-15	Unknown	-
GU-257E_Chr9	11653237	11653273	rnd-3_family-21	LINE/L1	-
GU-257E_Chr9	11653274	11653868	rnd-6_family-3202	Unknown	+
GU-257E_Chr9	11653701	11654452	Chr1_dbseq-nr_0_28583490-28593637	Unspecified	-
GU-257E_Chr9	11653869	11654011	rnd-3_family-21	LINE/L1	-
GU-257E_Chr9	11654438	11654956	rnd-5_family-77	Unknown	+
GU-257E_Chr9	11655067	11655369	Chr10_dbseq-nr_1_6430319-6442337	Unspecified	-
GU-257E_Chr9	11656071	11657753	Chr1_dbseq-nr_0_28583490-28593637	Unspecified	-
GU-257E_Chr9	11657754	11658257	rnd-5_family-4323	Unknown	-
GU-257E_Chr9	11657845	11658613	rnd-3_family-21	LINE/L1	-
GU-257E_Chr9	11658460	11658663	rnd-5_family-4323	Unknown	-
GU-257E_Chr9	11658616	11659082	Chr1_dbseq-nr_0_28583490-28593637	Unspecified	-
GU-257E_Chr9	11660741	11662029	Chr10_dbseq-nr_1_6430319-6442337	Unspecified	-
GU-257E_Chr9	11662038	11662253	rnd-5_family-2231	Unknown	-
GU-257E_Chr9	11662240	11663674	Chr10_dbseq-nr_1_6430319-6442337	Unspecified	+
GU-257E_Chr9	11663677	11663742	rnd-5_family-2231	Unknown	-
GU-257E_Chr9	11663754	11664646	Chr10_dbseq-nr_1_6430319-6442337	Unspecified	-
GU-257E_Chr9	11664820	11665032	rnd-5_family-872	LTR/Gypsy	-
GU-257E_Chr9	11665486	11666238	Theobroma_cacao_28_16869	Unspecified	+
GU-257E_Chr9	11666241	11666350	Chr1_dbseq-nr_0_28583490-28593637	Unspecified	-
GU-257E_Chr9	11666352	11666385	rnd-5_family-1547	Unknown	+
GU-257E_Chr9	11666395	11666484	Chr1_dbseq-nr_0_28583490-28593637	Unspecified	-
GU-257E_Chr9	11666496	11667631	Chr1_dbseq-nr_0_28583490-28593637	Unspecified	-
GU-257E_Chr9	11667633	11668352	rnd-2_family-160	LTR/Gypsy	-
GU-257E_Chr9	11668326	11669001	Chr1_dbseq-nr_0_28583490-28593637	Unspecified	-
GU-257E_Chr9	11669067	11669156	rnd-4_family-1115	LTR/Copia	+
GU-257E_Chr9	11669183	11669304	rnd-5_family-3044	LTR/Copia	+
GU-257E_Chr9	11669307	11669499	rnd-4_family-1115	LTR/Copia	+
GU-257E_Chr9	11669557	11669833	rnd-4_family-1115	LTR/Copia	+
GU-257E_Chr9	11669835	11670207	rnd-6_family-1639	LTR/Copia	+
GU-257E_Chr9	11670209	11670366	rnd-4_family-1115	LTR/Copia	+
GU-257E_Chr9	11670367	11670784	rnd-5_family-4080	LTR/Copia	+
GU-257E_Chr9	11670785	11671018	Chr2_dbseq-nr_2_4637154-4642134	Unspecified	+
GU-257E_Chr9	11671018	11671303	rnd-4_family-1115	LTR/Copia	+
GU-257E_Chr9	11671306	11671639	rnd-5_family-2368	LTR/Copia	+
GU-257E_Chr9	11671640	11671915	Chr10_dbseq-nr_1_26649166-26654178	Unspecified	-
GU-257E_Chr9	11671916	11672157	rnd-5_family-2368	LTR/Copia	+
GU-257E_Chr9	11672173	11672358	rnd-4_family-1115	LTR/Copia	+
GU-257E_Chr9	11672331	11673139	Theobroma_cacao_28_16869	Unspecified	+
GU-257E_Chr9	11673886	11677014	Chr1_dbseq-nr_0_28583490-28593637	Unspecified	-
GU-257E_Chr9	11676994	11677148	Chr1_dbseq-nr_0_30075517-30085687	Unspecified	-
GU-257E_Chr9	11677109	11677272	rnd-5_family-907	Unknown	+
GU-257E_Chr9	11677140	11677323	rnd-5_family-1125	Unknown	-
GU-257E_Chr9	11677236	11677336	Chr1_dbseq-nr_0_30075517-30085687	Unspecified	-
GU-257E_Chr9	11678588	11679026	rnd-5_family-246	Unknown	+
GU-257E_Chr9	11678908	11679164	rnd-4_family-1037	DNA/MULE-MuDR	+
GU-257E_Chr9	11679146	11679671	rnd-5_family-246	Unknown	+
GU-257E_Chr9	11679555	11679772	Theobroma_cacao_2_3718	Unspecified	-
GU-257E_Chr9	11679953	11680153	rnd-6_family-2326	Unknown	-
GU-257E_Chr9	11680158	11680300	rnd-4_family-835	Unknown	-
GU-257E_Chr9	11683609	11683973	rnd-4_family-143	Unknown	-
GU-257E_Chr9	11684029	11684668	rnd-4_family-143	Unknown	-
GU-257E_Chr9	11684714	11685145	rnd-4_family-143	Unknown	-
GU-257E_Chr9	11685155	11685492	rnd-5_family-1519	LTR/Copia	+
GU-257E_Chr9	11685642	11687661	rnd-5_family-1519	LTR/Copia	+
GU-257E_Chr9	11687664	11689712	rnd-4_family-345	LTR/Copia	+
GU-257E_Chr9	11689870	11690036	rnd-6_family-3022	Unknown	+
GU-257E_Chr9	11692097	11693472	rnd-6_family-4040	Unknown	-
GU-257E_Chr9	11693474	11695527	Chr1_dbseq-nr_0_28583490-28593637	Unspecified	-
GU-257E_Chr9	11695335	11695831	rnd-6_family-3202	Unknown	+
GU-257E_Chr9	11695361	11695904	rnd-3_family-21	LINE/L1	-
GU-257E_Chr9	11695810	11695831	rnd-5_family-467	Unknown	+
GU-257E_Chr9	11695832	11695952	Chr1_dbseq-nr_0_30075517-30085687	Unspecified	-
GU-257E_Chr9	11695953	11695988	rnd-3_family-21	LINE/L1	-
GU-257E_Chr9	11695953	11695979	rnd-5_family-467	Unknown	+
GU-257E_Chr9	11695978	11696411	Chr1_dbseq-nr_0_28583490-28593637	Unspecified	-
GU-257E_Chr9	11696394	11697485	rnd-6_family-4040	Unknown	-
GU-257E_Chr9	11697467	11697609	rnd-6_family-6898	Unknown	+
GU-257E_Chr9	11697618	11697969	rnd-3_family-211	LTR/Copia	-
GU-257E_Chr9	11697971	11698025	rnd-5_family-874	Unknown	-
GU-257E_Chr9	11698031	11698513	rnd-3_family-211	LTR/Copia	-
GU-257E_Chr9	11698484	11698572	rnd-3_family-211	LTR/Copia	-
GU-257E_Chr9	11698547	11698631	rnd-3_family-211	LTR/Copia	-
GU-257E_Chr9	11698636	11698690	rnd-3_family-211	LTR/Copia	-
GU-257E_Chr9	11698750	11699213	rnd-3_family-211	LTR/Copia	-
GU-257E_Chr9	11699220	11699791	rnd-3_family-211	LTR/Copia	-
GU-257E_Chr9	11699797	11699857	rnd-6_family-2058	LINE/R1	+
GU-257E_Chr9	11699808	11700221	rnd-6_family-6898	Unknown	+
GU-257E_Chr9	11700106	11701103	rnd-6_family-6898	Unknown	+
GU-257E_Chr9	11701114	11701195	rnd-6_family-6898	Unknown	+
GU-257E_Chr9	11701682	11701822	rnd-5_family-1220	Unknown	+
GU-257E_Chr9	11701822	11701988	rnd-5_family-1711	Unknown	+
GU-257E_Chr9	11701997	11702252	rnd-5_family-1552	Unknown	+
GU-257E_Chr9	11702037	11703918	rnd-5_family-130	DNA/PIF-Harbinger	-
GU-257E_Chr9	11704300	11704417	rnd-4_family-537	Unknown	+
GU-257E_Chr9	11704326	11704931	rnd-5_family-2317	Unknown	-
GU-257E_Chr9	11704976	11705037	Chr2_dbseq-nr_2_9516995-9528844	Unspecified	+
GU-257E_Chr9	11705256	11705452	rnd-4_family-1037	DNA/MULE-MuDR	-
GU-257E_Chr9	11705514	11705930	Chr10_dbseq-nr_1_16156361-16166127	Unspecified	+
GU-257E_Chr9	11706930	11706976	rnd-6_family-325	LTR/Gypsy	+
GU-257E_Chr9	11707138	11707405	rnd-6_family-1244	LTR/Gypsy	-
GU-257E_Chr9	11707431	11707644	Chr10_dbseq-nr_1_16156361-16166127	Unspecified	+
GU-257E_Chr9	11707494	11708283	rnd-5_family-115	Unknown	-
GU-257E_Chr9	11708325	11708465	rnd-6_family-1358	DNA/CMC-EnSpm	+
GU-257E_Chr9	11708466	11709346	rnd-5_family-115	Unknown	-
GU-257E_Chr9	11708506	11709987	rnd-5_family-249	Unknown	+
GU-257E_Chr9	11709406	11710062	rnd-5_family-1278	LTR/Gypsy	-
GU-257E_Chr9	11709981	11710165	rnd-3_family-227	Unknown	-
GU-257E_Chr9	11710012	11710185	rnd-3_family-227	Unknown	+
GU-257E_Chr9	11710202	11710319	rnd-5_family-249	Unknown	+
GU-257E_Chr9	11710369	11710703	rnd-5_family-249	Unknown	+
GU-257E_Chr9	11710711	11711373	rnd-6_family-6898	Unknown	-
GU-257E_Chr9	11711374	11711497	rnd-4_family-220	DNA/MuLE-MuDR	-
GU-257E_Chr9	11712424	11713713	rnd-4_family-220	DNA/MuLE-MuDR	-
GU-257E_Chr9	11713742	11713808	rnd-5_family-914	Unknown	-
GU-257E_Chr9	11714253	11714309	rnd-4_family-1677	Unknown	+
GU-257E_Chr9	11714570	11714584	rnd-4_family-835	Unknown	-
GU-257E_Chr9	11714585	11714641	rnd-6_family-4040	Unknown	+
GU-257E_Chr9	11714628	11714865	Theobroma_cacao_2_3718	Unspecified	-
GU-257E_Chr9	11714640	11714896	rnd-5_family-1314	DNA/Maverick	-
GU-257E_Chr9	11714897	11715012	rnd-4_family-1677	Unknown	+
GU-257E_Chr9	11715013	11715027	rnd-5_family-1314	DNA/Maverick	-
GU-257E_Chr9	11715058	11715173	rnd-6_family-1126	Unknown	+
GU-257E_Chr9	11715079	11715701	rnd-6_family-4040	Unknown	-
GU-257E_Chr9	11715702	11716217	rnd-5_family-1711	Unknown	+
GU-257E_Chr9	11716218	11716660	rnd-6_family-4040	Unknown	-
GU-257E_Chr9	11716660	11717214	rnd-6_family-4040	Unknown	-
GU-257E_Chr9	11717014	11717522	rnd-6_family-2058	LINE/R1	+
GU-257E_Chr9	11717118	11717764	rnd-6_family-6898	Unknown	+
GU-257E_Chr9	11717372	11718715	rnd-6_family-3195	Simple_repeat	+
GU-257E_Chr9	11718718	11721241	rnd-5_family-800	LTR/Copia	-
GU-257E_Chr9	11721349	11721753	rnd-4_family-1228	DNA/hAT-Tip100	+
GU-257E_Chr9	11721840	11721926	rnd-5_family-312	DNA/hAT-Tip100	+
GU-257E_Chr9	11721972	11722052	rnd-5_family-3668	Unknown	+
GU-257E_Chr9	11722112	11722208	rnd-6_family-477	Unknown	-
GU-257E_Chr9	11722210	11725227	rnd-4_family-1037	DNA/MULE-MuDR	-
GU-257E_Chr9	11725215	11725735	rnd-5_family-1711	Unknown	-
GU-257E_Chr9	11725757	11726275	Chr1_dbseq-nr_0_28583490-28593637	Unspecified	+
GU-257E_Chr9	11726259	11726411	rnd-5_family-2807	Unknown	+
GU-257E_Chr9	11726412	11726450	rnd-3_family-21	LINE/L1	+
GU-257E_Chr9	11726451	11727019	rnd-6_family-3202	Unknown	-
GU-257E_Chr9	11727020	11727068	rnd-3_family-21	LINE/L1	+
GU-257E_Chr9	11727030	11727345	Chr1_dbseq-nr_0_28583490-28593637	Unspecified	+
GU-257E_Chr9	11727069	11727124	rnd-5_family-2807	Unknown	+
GU-257E_Chr9	11727328	11728651	Chr10_dbseq-nr_1_16156361-16166127	Unspecified	-
GU-257E_Chr9	11728567	11728680	rnd-5_family-458	LTR/Gypsy	+
GU-257E_Chr9	11728642	11730345	rnd-5_family-1711	Unknown	-
GU-257E_Chr9	11732095	11732147	Theobroma_cacao_4_7237	Unspecified	-
GU-257E_Chr9	11732102	11732165	Theobroma_cacao_15_5989	Unspecified	+
GU-257E_Chr9	11732491	11732662	rnd-6_family-317	Unknown	+
GU-257E_Chr9	11736613	11736779	rnd-5_family-1906	Unknown	+
GU-257E_Chr9	11737399	11740803	rnd-3_family-467	LINE/L1	-
GU-257E_Chr9	11740880	11741531	rnd-5_family-326	LINE/L1	-
GU-257E_Chr9	11746317	11746378	rnd-6_family-3452	Unknown	+
GU-257E_Chr9	11746721	11747951	rnd-4_family-550	LTR/Copia	+
GU-257E_Chr9	11747968	11748781	Theobroma_cacao_18_12453	Unspecified	+
GU-257E_Chr9	11748699	11749100	Chr2_dbseq-nr_2_9516995-9528844	Unspecified	-
GU-257E_Chr9	11748749	11749101	Chr1_dbseq-nr_0_21164927-21168291	Unspecified	+
GU-257E_Chr9	11749102	11749620	rnd-4_family-550	LTR/Copia	+
GU-257E_Chr9	11749600	11749757	Chr2_dbseq-nr_2_10898702-10903539	Unspecified	+
GU-257E_Chr9	11751558	11751894	rnd-5_family-377	DNA/CMC-EnSpm	+
GU-257E_Chr9	11752457	11753174	rnd-5_family-4047	DNA/PIF-Harbinger	-
GU-257E_Chr9	11753527	11753976	rnd-4_family-537	Unknown	-
GU-257E_Chr9	11753786	11754010	rnd-4_family-179	LTR/Copia	-
GU-257E_Chr9	11753804	11754039	Chr2_dbseq-nr_2_9516995-9528844	Unspecified	+
GU-257E_Chr9	11754049	11754360	rnd-5_family-2974	LTR/Copia	-
GU-257E_Chr9	11754427	11756053	rnd-5_family-2974	LTR/Copia	-
GU-257E_Chr9	11756059	11756189	rnd-5_family-2974	LTR/Copia	-
GU-257E_Chr9	11756177	11756598	rnd-6_family-4216	LTR/Copia	-
GU-257E_Chr9	11756582	11756716	rnd-5_family-294	LTR/Copia	-
GU-257E_Chr9	11756760	11757006	Chr8_dbseq-nr_8_17810118-17815086	Unspecified	+
GU-257E_Chr9	11756923	11757557	rnd-5_family-294	LTR/Copia	-
GU-257E_Chr9	11757626	11759603	rnd-5_family-294	LTR/Copia	-
GU-257E_Chr9	11759608	11759756	rnd-6_family-2438	Unknown	+
GU-257E_Chr9	11759760	11759972	rnd-5_family-294	LTR/Copia	-
GU-257E_Chr9	11762487	11762567	rnd-6_family-6224	Unknown	-
GU-257E_Chr9	11762713	11763165	rnd-6_family-14	Unknown	-
GU-257E_Chr9	11763210	11763286	rnd-3_family-113	LTR/Copia	-
GU-257E_Chr9	11763760	11763962	rnd-5_family-1906	Unknown	-
GU-257E_Chr9	11767210	11767322	rnd-6_family-205	LTR/Copia	-
GU-257E_Chr9	11767402	11767532	Theobroma_cacao_30_9566	Unspecified	-
GU-257E_Chr9	11767590	11767728	Theobroma_cacao_30_9566	Unspecified	-
GU-257E_Chr9	11768066	11768290	Theobroma_cacao_30_9566	Unspecified	-
GU-257E_Chr9	11768300	11768905	rnd-5_family-2269	LTR/Copia	-
GU-257E_Chr9	11769199	11769578	rnd-5_family-2269	LTR/Copia	-
GU-257E_Chr9	11769596	11769689	rnd-5_family-1403	LTR/Copia	-
GU-257E_Chr9	11770393	11770446	Theobroma_cacao_30_9566	Unspecified	-
GU-257E_Chr9	11770731	11770953	Theobroma_cacao_30_9566	Unspecified	-
GU-257E_Chr9	11771082	11771147	rnd-6_family-6224	Unknown	-
GU-257E_Chr9	11771471	11771603	rnd-5_family-1492	LTR/Copia	-
GU-257E_Chr9	11771713	11771880	rnd-5_family-1492	LTR/Copia	-
GU-257E_Chr9	11771714	11772401	Chr1_dbseq-nr_0_35035576-35040735	Unspecified	+
GU-257E_Chr9	11771853	11772790	rnd-5_family-1492	LTR/Copia	-
GU-257E_Chr9	11772560	11773130	Chr8_dbseq-nr_8_17810118-17815086	Unspecified	+
GU-257E_Chr9	11772804	11773145	rnd-6_family-447	LTR/Copia	-
GU-257E_Chr9	11773138	11773508	rnd-5_family-1492	LTR/Copia	-
GU-257E_Chr9	11773592	11773975	rnd-5_family-1492	LTR/Copia	-
GU-257E_Chr9	11773966	11774979	rnd-5_family-45	LTR/Copia	-
GU-257E_Chr9	11775439	11776283	rnd-5_family-45	LTR/Copia	-
GU-257E_Chr9	11776816	11777026	rnd-3_family-619	LINE/L1	+
GU-257E_Chr9	11782785	11783104	rnd-6_family-1865	LTR/Gypsy	+
GU-257E_Chr9	11796403	11797368	rnd-5_family-1712	LTR/Gypsy	+
GU-257E_Chr9	11797370	11797804	Chr10_dbseq-nr_1_6430319-6442337	Unspecified	-
GU-257E_Chr9	11797621	11797905	Chr10_dbseq-nr_1_16156361-16166127	Unspecified	-
GU-257E_Chr9	11798021	11798223	rnd-6_family-955	Unknown	-
GU-257E_Chr9	11798102	11798353	rnd-5_family-77	Unknown	+
GU-257E_Chr9	11798211	11798985	Chr10_dbseq-nr_1_6430319-6442337	Unspecified	-
GU-257E_Chr9	11798859	11799026	rnd-6_family-2440	LTR/Gypsy	+
GU-257E_Chr9	11798997	11800888	rnd-2_family-7	LTR/Copia	+
GU-257E_Chr9	11800890	11803014	rnd-4_family-401	Unknown	+
GU-257E_Chr9	11803053	11803545	rnd-6_family-340	LTR/Copia	+
GU-257E_Chr9	11803560	11803603	rnd-6_family-340	LTR/Copia	+
GU-257E_Chr9	11803618	11803998	rnd-6_family-340	LTR/Copia	+
GU-257E_Chr9	11804010	11805706	Chr1_dbseq-nr_0_28583490-28593637	Unspecified	+
GU-257E_Chr9	11805718	11808130	Chr10_dbseq-nr_1_6430319-6442337	Unspecified	+
GU-257E_Chr9	11808148	11808369	rnd-5_family-2231	Unknown	+
GU-257E_Chr9	11808389	11808781	Chr10_dbseq-nr_1_6430319-6442337	Unspecified	+
GU-257E_Chr9	11808931	11809072	rnd-6_family-4043	LINE/L1	-
GU-257E_Chr9	11809386	11810194	rnd-4_family-179	LTR/Copia	-
GU-257E_Chr9	11810244	11810395	Chr1_dbseq-nr_0_21164927-21168291	Unspecified	-
GU-257E_Chr9	11810330	11811273	rnd-4_family-179	LTR/Copia	-
GU-257E_Chr9	11811114	11811305	rnd-6_family-2210	Unknown	+
GU-257E_Chr9	11811195	11811425	rnd-6_family-1126	Unknown	-
GU-257E_Chr9	11811456	11813159	rnd-3_family-467	LINE/L1	-
GU-257E_Chr9	11813160	11813300	rnd-5_family-4632	DNA/hAT-Tip100	-
GU-257E_Chr9	11813347	11813430	rnd-5_family-1694	Unknown	+
GU-257E_Chr9	11814666	11815319	rnd-6_family-1801	Unknown	+
GU-257E_Chr9	11815331	11815867	Chr10_dbseq-nr_1_6430319-6442337	Unspecified	+
GU-257E_Chr9	11815805	11815944	rnd-5_family-115	Unknown	-
GU-257E_Chr9	11815848	11816513	Chr10_dbseq-nr_1_16156361-16166127	Unspecified	+
GU-257E_Chr9	11816339	11816553	rnd-4_family-754	LTR/Gypsy	+
GU-257E_Chr9	11816497	11816571	rnd-5_family-237	LTR/Gypsy	-
GU-257E_Chr9	11816565	11816738	Chr10_dbseq-nr_1_16156361-16166127	Unspecified	-
GU-257E_Chr9	11816727	11817101	rnd-4_family-312	LTR/Gypsy	-
GU-257E_Chr9	11816791	11818088	Chr10_dbseq-nr_1_16156361-16166127	Unspecified	+
GU-257E_Chr9	11818069	11818353	rnd-4_family-548	LTR/Gypsy	-
GU-257E_Chr9	11818354	11819284	Chr10_dbseq-nr_1_6430319-6442337	Unspecified	+
GU-257E_Chr9	11819420	11819789	rnd-5_family-28	RC/Helitron	-
GU-257E_Chr9	11819823	11820270	rnd-6_family-1126	Unknown	-
GU-257E_Chr9	11826494	11828321	Chr1_dbseq-nr_0_6251629-6257231	Unspecified	-
GU-257E_Chr9	11828334	11829552	Chr10_dbseq-nr_1_27533344-27538663	Unspecified	+
GU-257E_Chr9	11829550	11831283	Chr1_dbseq-nr_0_28583490-28593637	Unspecified	-
GU-257E_Chr9	11831279	11832007	rnd-6_family-939	LTR/Gypsy	-
GU-257E_Chr9	11831882	11832022	rnd-5_family-2807	Unknown	-
GU-257E_Chr9	11831980	11832655	Chr1_dbseq-nr_0_28583490-28593637	Unspecified	-
GU-257E_Chr9	11832656	11833060	Chr1_dbseq-nr_0_6251629-6257231	Unspecified	-
GU-257E_Chr9	11833063	11834736	Chr1_dbseq-nr_0_28583490-28593637	Unspecified	-
GU-257E_Chr9	11834737	11834980	rnd-5_family-467	Unknown	+
GU-257E_Chr9	11834746	11835229	rnd-2_family-15	Unknown	-
GU-257E_Chr9	11835025	11835601	rnd-3_family-21	LINE/L1	-
GU-257E_Chr9	11835453	11835648	rnd-5_family-4323	Unknown	-
GU-257E_Chr9	11835665	11836159	Chr1_dbseq-nr_0_28583490-28593637	Unspecified	-
GU-257E_Chr9	11836101	11836162	Chr10_dbseq-nr_1_16156361-16166127	Unspecified	+
GU-257E_Chr9	11836163	11837127	rnd-4_family-307	LTR/Gypsy	-
GU-257E_Chr9	11837128	11837504	Chr10_dbseq-nr_1_16156361-16166127	Unspecified	+
GU-257E_Chr9	11837440	11837742	rnd-3_family-220	LTR/Gypsy	-
GU-257E_Chr9	11837735	11838442	Chr10_dbseq-nr_1_16156361-16166127	Unspecified	+
GU-257E_Chr9	11838228	11838438	Chr1_dbseq-nr_0_12171541-12176895	Unspecified	-
GU-257E_Chr9	11838439	11838481	rnd-5_family-254	LTR/Gypsy	-
GU-257E_Chr9	11838482	11838772	Chr1_dbseq-nr_0_12171541-12176895	Unspecified	-
GU-257E_Chr9	11838486	11838832	rnd-4_family-1040	LTR/Gypsy	-
GU-257E_Chr9	11838827	11838841	Chr10_dbseq-nr_1_16156361-16166127	Unspecified	+
GU-257E_Chr9	11838842	11839060	rnd-5_family-751	LTR/Gypsy	-
GU-257E_Chr9	11839061	11839320	Chr10_dbseq-nr_1_16156361-16166127	Unspecified	+
GU-257E_Chr9	11839062	11839494	rnd-4_family-307	LTR/Gypsy	-
GU-257E_Chr9	11839482	11841324	Chr1_dbseq-nr_0_28583490-28593637	Unspecified	-
GU-257E_Chr9	11841325	11841568	rnd-5_family-467	Unknown	+
GU-257E_Chr9	11841334	11841818	rnd-2_family-15	Unknown	-
GU-257E_Chr9	11841613	11842236	rnd-3_family-21	LINE/L1	-
GU-257E_Chr9	11841626	11842019	Chr1_dbseq-nr_0_28583490-28593637	Unspecified	-
GU-257E_Chr9	11842020	11842204	rnd-5_family-467	Unknown	+
GU-257E_Chr9	11842205	11842633	Chr1_dbseq-nr_0_28583490-28593637	Unspecified	-
GU-257E_Chr9	11842633	11843163	Chr10_dbseq-nr_1_27533344-27538663	Unspecified	+
GU-257E_Chr9	11843051	11843198	Chr1_dbseq-nr_0_6251629-6257231	Unspecified	-
GU-257E_Chr9	11843200	11843532	Chr2_dbseq-nr_2_9516995-9528844	Unspecified	+
GU-257E_Chr9	11843532	11843993	rnd-2_family-235	LTR/Gypsy	-
GU-257E_Chr9	11843994	11844555	rnd-5_family-3308	Unknown	+
GU-257E_Chr9	11844276	11844807	rnd-6_family-6657	Unknown	-
GU-257E_Chr9	11844810	11845714	rnd-6_family-4467	Unknown	-
GU-257E_Chr9	11845632	11845928	rnd-5_family-3308	Unknown	+
GU-257E_Chr9	11845939	11846019	rnd-4_family-568	Unknown	+
GU-257E_Chr9	11846103	11846398	rnd-6_family-946	Unknown	-
GU-257E_Chr9	11846408	11847141	rnd-4_family-1786	Unknown	+
GU-257E_Chr9	11847144	11849192	rnd-3_family-175	LTR/Gypsy	-
GU-257E_Chr9	11849180	11849662	rnd-4_family-567	LTR/Gypsy	-
GU-257E_Chr9	11849639	11850294	Chr1_dbseq-nr_0_4179054-4193124	Unspecified	-
GU-257E_Chr9	11850295	11851237	rnd-2_family-235	LTR/Gypsy	-
GU-257E_Chr9	11851279	11853925	rnd-5_family-2003	LTR/Gypsy	-
GU-257E_Chr9	11853927	11854078	Theobroma_cacao_16_13083	Unspecified	-
GU-257E_Chr9	11855228	11855731	rnd-6_family-161	Unknown	+
GU-257E_Chr9	11857857	11858124	rnd-5_family-872	LTR/Gypsy	-
GU-257E_Chr9	11858576	11858650	rnd-5_family-872	LTR/Gypsy	-
GU-257E_Chr9	11859318	11859491	rnd-5_family-659	LTR/Copia	+
GU-257E_Chr9	11859497	11859732	Theobroma_cacao_30_9566	Unspecified	+
GU-257E_Chr9	11860017	11860250	Theobroma_cacao_30_9566	Unspecified	+
GU-257E_Chr9	11861494	11861626	Chr2_dbseq-nr_2_4637154-4642134	Unspecified	+
GU-257E_Chr9	11861627	11862435	rnd-5_family-1398	LTR/Copia	+
GU-257E_Chr9	11862439	11862934	rnd-5_family-2269	LTR/Copia	+
GU-257E_Chr9	11862935	11863174	Theobroma_cacao_30_9566	Unspecified	+
GU-257E_Chr9	11863347	11863615	Theobroma_cacao_30_9566	Unspecified	+
GU-257E_Chr9	11864761	11865211	Chr1_dbseq-nr_0_28583490-28593637	Unspecified	+
GU-257E_Chr9	11865180	11865224	rnd-4_family-119	LTR/Gypsy	+
GU-257E_Chr9	11865201	11865236	rnd-3_family-21	LINE/L1	+
GU-257E_Chr9	11865221	11865356	rnd-3_family-21	LINE/L1	+
GU-257E_Chr9	11865357	11865950	rnd-6_family-3202	Unknown	-
GU-257E_Chr9	11865573	11866043	rnd-2_family-15	Unknown	+
GU-257E_Chr9	11865944	11868295	Chr1_dbseq-nr_0_28583490-28593637	Unspecified	+
GU-257E_Chr9	11865951	11865986	rnd-3_family-21	LINE/L1	+
GU-257E_Chr9	11868292	11868686	rnd-5_family-8216	LTR/Gypsy	+
GU-257E_Chr9	11868681	11868829	Chr1_dbseq-nr_0_28583490-28593637	Unspecified	+
GU-257E_Chr9	11868832	11868944	rnd-6_family-939	LTR/Gypsy	+
GU-257E_Chr9	11868936	11869136	Chr1_dbseq-nr_0_28583490-28593637	Unspecified	+
GU-257E_Chr9	11869130	11869265	rnd-4_family-307	LTR/Gypsy	+
GU-257E_Chr9	11869255	11869388	Chr1_dbseq-nr_0_28583490-28593637	Unspecified	+
GU-257E_Chr9	11869388	11869589	Chr1_dbseq-nr_0_28583490-28593637	Unspecified	+
GU-257E_Chr9	11869573	11870161	Chr1_dbseq-nr_0_28583490-28593637	Unspecified	+
GU-257E_Chr9	11870151	11870186	rnd-3_family-21	LINE/L1	+
GU-257E_Chr9	11870160	11870187	rnd-5_family-467	Unknown	-
GU-257E_Chr9	11870188	11870306	Chr1_dbseq-nr_0_30075517-30085687	Unspecified	+
GU-257E_Chr9	11870233	11870306	rnd-3_family-21	LINE/L1	+
GU-257E_Chr9	11870307	11870331	rnd-5_family-467	Unknown	-
GU-257E_Chr9	11870535	11870995	rnd-2_family-15	Unknown	+
GU-257E_Chr9	11870895	11872644	Chr1_dbseq-nr_0_28583490-28593637	Unspecified	+
GU-257E_Chr9	11870902	11870937	rnd-3_family-21	LINE/L1	+
GU-257E_Chr9	11872709	11872991	rnd-4_family-1652	Unknown	-
GU-257E_Chr9	11873082	11873249	rnd-5_family-2016	DNA/hAT-Tip100	+
GU-257E_Chr9	11873292	11873352	rnd-4_family-1652	Unknown	-
GU-257E_Chr9	11873551	11873586	rnd-3_family-935	DNA/hAT-Tip100	-
GU-257E_Chr9	11873592	11874297	rnd-3_family-935	DNA/hAT-Tip100	-
GU-257E_Chr9	11876201	11876383	rnd-5_family-1125	Unknown	+
GU-257E_Chr9	11876222	11876498	rnd-5_family-907	Unknown	-
GU-257E_Chr9	11876370	11876561	Chr1_dbseq-nr_0_30075517-30085687	Unspecified	+
GU-257E_Chr9	11876562	11877085	rnd-6_family-1840	Unknown	+
GU-257E_Chr9	11877182	11877272	rnd-5_family-1449	Unknown	+
GU-257E_Chr9	11877276	11879034	Chr1_dbseq-nr_0_28583490-28593637	Unspecified	-
GU-257E_Chr9	11878935	11879393	rnd-2_family-15	Unknown	-
GU-257E_Chr9	11878991	11879027	rnd-3_family-21	LINE/L1	-
GU-257E_Chr9	11879028	11879622	rnd-6_family-3202	Unknown	+
GU-257E_Chr9	11879623	11879758	rnd-3_family-21	LINE/L1	-
GU-257E_Chr9	11879742	11880209	Chr1_dbseq-nr_0_28583490-28593637	Unspecified	-
GU-257E_Chr9	11880224	11880662	rnd-6_family-1840	Unknown	+
GU-257E_Chr9	11880398	11880849	rnd-4_family-216	LTR/Gypsy	+
GU-257E_Chr9	11880850	11881899	Theobroma_cacao_18_12453	Unspecified	+
GU-257E_Chr9	11881907	11882501	rnd-5_family-1125	Unknown	+
GU-257E_Chr9	11882363	11884116	rnd-5_family-868	Unknown	-
GU-257E_Chr9	11884433	11885819	rnd-6_family-4301	LTR/Copia	+
GU-257E_Chr9	11886062	11886920	rnd-6_family-4301	LTR/Copia	+
GU-257E_Chr9	11886921	11887049	Chr10_dbseq-nr_1_25604419-25609237	Unspecified	-
GU-257E_Chr9	11887050	11887410	rnd-6_family-4301	LTR/Copia	+
GU-257E_Chr9	11887521	11888857	Chr1_dbseq-nr_0_21164927-21168291	Unspecified	+
GU-257E_Chr9	11888858	11889305	Chr1_dbseq-nr_0_28583490-28593637	Unspecified	+
GU-257E_Chr9	11889258	11889461	rnd-5_family-4323	Unknown	+
GU-257E_Chr9	11889308	11890081	rnd-3_family-21	LINE/L1	+
GU-257E_Chr9	11889669	11890172	rnd-5_family-4323	Unknown	+
GU-257E_Chr9	11890173	11892445	Chr1_dbseq-nr_0_28583490-28593637	Unspecified	+
GU-257E_Chr9	11892500	11894233	Chr1_dbseq-nr_0_28583490-28593637	Unspecified	-
GU-257E_Chr9	11894187	11894318	rnd-3_family-21	LINE/L1	-
GU-257E_Chr9	11894201	11894685	rnd-2_family-15	Unknown	-
GU-257E_Chr9	11894305	11895049	rnd-3_family-21	LINE/L1	-
GU-257E_Chr9	11894468	11895488	Chr1_dbseq-nr_0_28583490-28593637	Unspecified	-
GU-257E_Chr9	11895477	11895828	rnd-6_family-939	LTR/Gypsy	+
GU-257E_Chr9	11895833	11895967	rnd-5_family-2232	Unknown	+
GU-257E_Chr9	11895969	11896092	rnd-6_family-939	LTR/Gypsy	+
GU-257E_Chr9	11896077	11896285	Chr1_dbseq-nr_0_28583490-28593637	Unspecified	+
GU-257E_Chr9	11896281	11896899	rnd-3_family-344	LTR/Gypsy	+
GU-257E_Chr9	11896644	11896903	Chr10_dbseq-nr_1_16156361-16166127	Unspecified	-
GU-257E_Chr9	11896904	11897122	rnd-5_family-751	LTR/Gypsy	+
GU-257E_Chr9	11897123	11897137	Chr10_dbseq-nr_1_16156361-16166127	Unspecified	-
GU-257E_Chr9	11897138	11897378	rnd-4_family-636	LTR/Gypsy	+
GU-257E_Chr9	11897383	11898138	Chr10_dbseq-nr_1_16156361-16166127	Unspecified	-
GU-257E_Chr9	11898132	11898433	rnd-3_family-220	LTR/Gypsy	+
GU-257E_Chr9	11898388	11898745	Chr10_dbseq-nr_1_16156361-16166127	Unspecified	-
GU-257E_Chr9	11898690	11899709	rnd-4_family-307	LTR/Gypsy	+
GU-257E_Chr9	11899713	11900239	Chr1_dbseq-nr_0_28583490-28593637	Unspecified	+
GU-257E_Chr9	11900231	11900415	rnd-5_family-4323	Unknown	+
GU-257E_Chr9	11900281	11901051	rnd-3_family-21	LINE/L1	+
GU-257E_Chr9	11900639	11901141	rnd-5_family-4323	Unknown	+
GU-257E_Chr9	11901143	11901956	Chr1_dbseq-nr_0_28583490-28593637	Unspecified	+
GU-257E_Chr9	11901956	11902386	Chr1_dbseq-nr_0_28583490-28593637	Unspecified	+
GU-257E_Chr9	11902200	11902479	Chr1_dbseq-nr_0_28583490-28593637	Unspecified	+
GU-257E_Chr9	11902396	11903142	rnd-3_family-21	LINE/L1	+
GU-257E_Chr9	11902758	11903246	rnd-2_family-15	Unknown	+
GU-257E_Chr9	11903129	11903260	rnd-3_family-21	LINE/L1	+
GU-257E_Chr9	11903252	11904950	Chr1_dbseq-nr_0_28583490-28593637	Unspecified	+
GU-257E_Chr9	11904947	11905821	Chr1_dbseq-nr_0_28583490-28593637	Unspecified	+
GU-257E_Chr9	11905826	11909016	Chr1_dbseq-nr_0_21710020-21720062	Unspecified	+
GU-257E_Chr9	11909030	11909898	Chr10_dbseq-nr_1_6430319-6442337	Unspecified	+
GU-257E_Chr9	11909832	11910136	rnd-5_family-308	Unknown	+
GU-257E_Chr9	11909879	11910137	rnd-4_family-130	LTR/Copia	-
GU-257E_Chr9	11910135	11910293	Chr10_dbseq-nr_1_6430319-6442337	Unspecified	+
GU-257E_Chr9	11910294	11910555	rnd-5_family-297	Unknown	-
GU-257E_Chr9	11910556	11910596	Chr10_dbseq-nr_1_6430319-6442337	Unspecified	+
GU-257E_Chr9	11910597	11910670	rnd-4_family-130	LTR/Copia	-
GU-257E_Chr9	11910674	11911725	Chr10_dbseq-nr_1_6430319-6442337	Unspecified	+
GU-257E_Chr9	11911614	11911748	rnd-5_family-1542	Unknown	+
GU-257E_Chr9	11911749	11911889	rnd-4_family-130	LTR/Copia	-
GU-257E_Chr9	11911881	11911960	Chr10_dbseq-nr_1_6430319-6442337	Unspecified	+
GU-257E_Chr9	11911961	11912094	rnd-4_family-130	LTR/Copia	-
GU-257E_Chr9	11911961	11912010	rnd-5_family-1542	Unknown	+
GU-257E_Chr9	11912153	11912584	rnd-5_family-3222	LTR/Copia	-
GU-257E_Chr9	11912656	11912920	rnd-5_family-1215	DNA/hAT-Ac	+
GU-257E_Chr9	11912867	11912990	Theobroma_cacao_1_9548	Unspecified	-
GU-257E_Chr9	11912928	11913588	rnd-5_family-3705	DNA/hAT-Ac	+
GU-257E_Chr9	11913582	11913759	Theobroma_cacao_1_9548	Unspecified	-
GU-257E_Chr9	11913604	11913793	rnd-6_family-1423	DNA/hAT-Ac	+
GU-257E_Chr9	11913779	11914092	rnd-5_family-1550	LTR/Gypsy	-
GU-257E_Chr9	11914093	11914166	rnd-5_family-3222	LTR/Copia	-
GU-257E_Chr9	11914163	11916187	Chr10_dbseq-nr_1_6430319-6442337	Unspecified	+
GU-257E_Chr9	11916190	11924571	Chr1_dbseq-nr_0_21710020-21720062	Unspecified	+
GU-257E_Chr9	11924539	11924844	rnd-4_family-74	LTR/Gypsy	+
GU-257E_Chr9	11924836	11926126	Chr10_dbseq-nr_1_16156361-16166127	Unspecified	-
GU-257E_Chr9	11925789	11926195	rnd-4_family-312	LTR/Gypsy	+
GU-257E_Chr9	11926196	11926350	Chr10_dbseq-nr_1_16156361-16166127	Unspecified	+
GU-257E_Chr9	11926346	11926555	rnd-4_family-754	LTR/Gypsy	-
GU-257E_Chr9	11926403	11926941	Chr10_dbseq-nr_1_16156361-16166127	Unspecified	-
GU-257E_Chr9	11926931	11927011	rnd-5_family-234	Unknown	-
GU-257E_Chr9	11927014	11927119	Chr10_dbseq-nr_1_16156361-16166127	Unspecified	-
GU-257E_Chr9	11927109	11927713	Chr2_dbseq-nr_2_9516995-9528844	Unspecified	-
GU-257E_Chr9	11927761	11928842	Theobroma_cacao_18_12453	Unspecified	+
GU-257E_Chr9	11928888	11929863	Chr10_dbseq-nr_1_6430319-6442337	Unspecified	+
GU-257E_Chr9	11929864	11930959	Chr1_dbseq-nr_0_21164927-21168291	Unspecified	-
GU-257E_Chr9	11930972	11931035	rnd-6_family-2310	Unknown	-
GU-257E_Chr9	11931040	11931087	rnd-5_family-308	Unknown	+
GU-257E_Chr9	11931088	11931342	rnd-4_family-130	LTR/Copia	-
GU-257E_Chr9	11931347	11931502	Chr10_dbseq-nr_1_6430319-6442337	Unspecified	+
GU-257E_Chr9	11931503	11931766	rnd-5_family-297	Unknown	-
GU-257E_Chr9	11931769	11933284	Chr1_dbseq-nr_0_21710020-21720062	Unspecified	+
GU-257E_Chr9	11933337	11933801	Chr1_dbseq-nr_0_21710020-21720062	Unspecified	+
GU-257E_Chr9	11933737	11933845	rnd-5_family-3024	Unknown	+
GU-257E_Chr9	11933773	11933954	rnd-5_family-772	LTR/Copia	+
GU-257E_Chr9	11933843	11934476	Chr2_dbseq-nr_2_9516995-9528844	Unspecified	-
GU-257E_Chr9	11934446	11934610	rnd-6_family-1109	LTR/Copia	+
GU-257E_Chr9	11934616	11934778	rnd-5_family-772	LTR/Copia	+
GU-257E_Chr9	11934692	11935412	Chr1_dbseq-nr_0_21710020-21720062	Unspecified	+
GU-257E_Chr9	11934861	11935517	Chr2_dbseq-nr_2_9516995-9528844	Unspecified	-
GU-257E_Chr9	11935417	11936275	Chr1_dbseq-nr_0_21164927-21168291	Unspecified	+
GU-257E_Chr9	11936275	11936476	rnd-6_family-9421	LTR/Copia	+
GU-257E_Chr9	11936817	11937009	rnd-4_family-885	DNA/hAT-Tip100	-
GU-257E_Chr9	11940314	11940611	rnd-5_family-46	Unknown	-
GU-257E_Chr9	11942719	11943165	Theobroma_cacao_18_6251	Unspecified	-
GU-257E_Chr9	11943211	11943405	rnd-5_family-1906	Unknown	+
GU-257E_Chr9	11943524	11946097	rnd-4_family-1037	DNA/MULE-MuDR	-
GU-257E_Chr9	11946031	11946503	rnd-5_family-1193	Unknown	+
GU-257E_Chr9	11946085	11947008	rnd-5_family-1711	Unknown	-
GU-257E_Chr9	11947231	11948344	rnd-4_family-1228	DNA/hAT-Tip100	+
GU-257E_Chr9	11948896	11949038	rnd-5_family-3276	Unknown	+
GU-257E_Chr9	11950278	11950710	rnd-5_family-163	LTR/Gypsy	-
GU-257E_Chr9	11950978	11951132	rnd-5_family-4131	LTR/Gypsy	-
GU-257E_Chr9	11951534	11952341	rnd-3_family-388	DNA/CMC-EnSpm	-
GU-257E_Chr9	11951923	11953568	rnd-3_family-388	DNA/CMC-EnSpm	+
GU-257E_Chr9	11955213	11955708	Chr10_dbseq-nr_1_16156361-16166127	Unspecified	+
GU-257E_Chr9	11955599	11955721	rnd-5_family-872	LTR/Gypsy	-
GU-257E_Chr9	11955709	11955744	rnd-6_family-1855	Unknown	+
GU-257E_Chr9	11955853	11956259	Chr10_dbseq-nr_1_16156361-16166127	Unspecified	+
GU-257E_Chr9	11956242	11956552	Chr1_dbseq-nr_0_28583490-28593637	Unspecified	-
GU-257E_Chr9	11956459	11956917	rnd-2_family-15	Unknown	-
GU-257E_Chr9	11956553	11957157	rnd-5_family-822	Unknown	+
GU-257E_Chr9	11956648	11957327	rnd-2_family-160	LTR/Gypsy	-
GU-257E_Chr9	11957088	11957344	rnd-5_family-2807	Unknown	-
GU-257E_Chr9	11957334	11957705	Chr1_dbseq-nr_0_28583490-28593637	Unspecified	-
GU-257E_Chr9	11957717	11957853	Chr10_dbseq-nr_1_16156361-16166127	Unspecified	+
GU-257E_Chr9	11957854	11957986	rnd-5_family-2803	Unknown	-
GU-257E_Chr9	11957987	11958145	Chr10_dbseq-nr_1_16156361-16166127	Unspecified	+
GU-257E_Chr9	11958163	11958295	Chr10_dbseq-nr_1_16156361-16166127	Unspecified	+
GU-257E_Chr9	11958281	11959187	Chr10_dbseq-nr_1_16156361-16166127	Unspecified	+
GU-257E_Chr9	11959295	11959659	Chr10_dbseq-nr_1_16156361-16166127	Unspecified	+
GU-257E_Chr9	11959642	11959934	Chr1_dbseq-nr_0_28583490-28593637	Unspecified	-
GU-257E_Chr9	11959859	11959952	rnd-5_family-2807	Unknown	-
GU-257E_Chr9	11959953	11960544	rnd-5_family-822	Unknown	+
GU-257E_Chr9	11960545	11960722	rnd-5_family-2807	Unknown	-
GU-257E_Chr9	11960706	11960808	Chr1_dbseq-nr_0_28583490-28593637	Unspecified	-
GU-257E_Chr9	11961668	11962166	Chr7_dbseq-nr_7_3390865-3394690	Unspecified	-
GU-257E_Chr9	11962177	11962273	Chr10_dbseq-nr_1_26649166-26654178	Unspecified	+
GU-257E_Chr9	11962274	11962559	Chr7_dbseq-nr_7_3390865-3394690	Unspecified	-
GU-257E_Chr9	11962284	11962725	rnd-3_family-593	LTR/Copia	-
GU-257E_Chr9	11962554	11962833	Chr10_dbseq-nr_1_26649166-26654178	Unspecified	+
GU-257E_Chr9	11962834	11963077	rnd-6_family-693	LTR/Copia	-
GU-257E_Chr9	11963078	11963295	Chr10_dbseq-nr_1_26649166-26654178	Unspecified	+
GU-257E_Chr9	11963321	11963429	Chr7_dbseq-nr_7_3390865-3394690	Unspecified	-
GU-257E_Chr9	11963500	11963608	Chr7_dbseq-nr_7_3390865-3394690	Unspecified	-
GU-257E_Chr9	11963665	11963896	Chr7_dbseq-nr_7_3390865-3394690	Unspecified	-
GU-257E_Chr9	11963897	11965627	rnd-3_family-593	LTR/Copia	-
GU-257E_Chr9	11965627	11966359	Chr7_dbseq-nr_7_3390865-3394690	Unspecified	-
GU-257E_Chr9	11966365	11966875	rnd-6_family-2100	Unknown	+
GU-257E_Chr9	11966875	11967651	Chr7_dbseq-nr_7_3390865-3394690	Unspecified	-
GU-257E_Chr9	11967669	11967770	rnd-3_family-113	LTR/Copia	-
GU-257E_Chr9	11967774	11967848	Chr7_dbseq-nr_7_3390865-3394690	Unspecified	-
GU-257E_Chr9	11967980	11968177	rnd-6_family-2344	Unknown	-
GU-257E_Chr9	11972045	11972258	rnd-5_family-2987	LINE/L1-Tx1	-
GU-257E_Chr9	11972512	11972866	rnd-6_family-4703	Unknown	+
GU-257E_Chr9	11973276	11973782	rnd-6_family-4703	Unknown	+
GU-257E_Chr9	11973789	11974028	rnd-5_family-297	Unknown	+
GU-257E_Chr9	11974035	11974162	Chr10_dbseq-nr_1_16156361-16166127	Unspecified	-
GU-257E_Chr9	11974158	11974410	rnd-4_family-130	LTR/Copia	+
GU-257E_Chr9	11974169	11974456	rnd-5_family-308	Unknown	-
GU-257E_Chr9	11974419	11974929	Chr10_dbseq-nr_1_6430319-6442337	Unspecified	-
GU-257E_Chr9	11974904	11975200	Chr1_dbseq-nr_0_28583490-28593637	Unspecified	+
GU-257E_Chr9	11975201	11975452	rnd-5_family-2807	Unknown	+
GU-257E_Chr9	11975217	11975364	rnd-2_family-160	LTR/Gypsy	+
GU-257E_Chr9	11975365	11975966	rnd-6_family-3202	Unknown	-
GU-257E_Chr9	11975453	11975600	Chr1_dbseq-nr_0_28583490-28593637	Unspecified	+
GU-257E_Chr9	11975600	11976064	rnd-2_family-15	Unknown	+
GU-257E_Chr9	11975967	11976380	Chr1_dbseq-nr_0_28583490-28593637	Unspecified	+
GU-257E_Chr9	11975967	11975990	rnd-2_family-160	LTR/Gypsy	+
GU-257E_Chr9	11976410	11977488	Chr1_dbseq-nr_0_28583490-28593637	Unspecified	+
GU-257E_Chr9	11977488	11977823	Chr10_dbseq-nr_1_6430319-6442337	Unspecified	-
GU-257E_Chr9	11977840	11978161	rnd-6_family-4703	Unknown	+
GU-257E_Chr9	11978184	11978983	Theobroma_cacao_28_16869	Unspecified	-
GU-257E_Chr9	11978987	11979094	rnd-6_family-4703	Unknown	+
GU-257E_Chr9	11979093	11979419	rnd-6_family-4703	Unknown	+
GU-257E_Chr9	11984959	11988183	rnd-5_family-326	LINE/L1	+
GU-257E_Chr9	11988468	11989449	rnd-3_family-467	LINE/L1	+
GU-257E_Chr9	11989472	11990062	Chr1_dbseq-nr_0_28583490-28593637	Unspecified	+
GU-257E_Chr9	11990071	11990240	rnd-2_family-15	Unknown	+
GU-257E_Chr9	11990137	11990212	rnd-3_family-21	LINE/L1	+
GU-257E_Chr9	11990213	11990627	rnd-6_family-3202	Unknown	-
GU-257E_Chr9	11990297	11992148	Chr1_dbseq-nr_0_28583490-28593637	Unspecified	+
GU-257E_Chr9	11990628	11990689	rnd-3_family-21	LINE/L1	+
GU-257E_Chr9	11992147	11992178	rnd-6_family-3472	Unknown	-
GU-257E_Chr9	11992177	11992406	Chr1_dbseq-nr_0_28583490-28593637	Unspecified	+
GU-257E_Chr9	11992443	11993059	rnd-3_family-467	LINE/L1	+
GU-257E_Chr9	11993119	11993312	Chr2_dbseq-nr_2_9516995-9528844	Unspecified	-
GU-257E_Chr9	11993133	11993832	rnd-5_family-1451	Unknown	-
GU-257E_Chr9	11993833	11994051	rnd-6_family-1337	Unknown	-
GU-257E_Chr9	11994052	11994213	rnd-5_family-1451	Unknown	-
GU-257E_Chr9	11994266	11994650	rnd-6_family-1013	Unknown	-
GU-257E_Chr9	11994426	11994840	rnd-2_family-235	LTR/Gypsy	+
GU-257E_Chr9	11994672	11995229	Chr2_dbseq-nr_2_9516995-9528844	Unspecified	-
GU-257E_Chr9	11995232	11995794	rnd-5_family-2003	LTR/Gypsy	+
GU-257E_Chr9	11995798	11996047	rnd-6_family-235	Unknown	-
GU-257E_Chr9	11996100	11996130	rnd-6_family-235	Unknown	-
GU-257E_Chr9	11996251	11997634	rnd-5_family-2467	LTR/Gypsy	+
GU-257E_Chr9	11997757	11998172	rnd-5_family-4131	LTR/Gypsy	+
GU-257E_Chr9	11998249	11998872	rnd-2_family-235	LTR/Gypsy	+
GU-257E_Chr9	11998880	11999159	rnd-5_family-2468	LTR/Gypsy	+
GU-257E_Chr9	11999145	11999379	rnd-2_family-235	LTR/Gypsy	+
GU-257E_Chr9	11999366	12003623	rnd-5_family-2468	LTR/Gypsy	+
GU-257E_Chr9	12003626	12003910	rnd-5_family-4131	LTR/Gypsy	+
GU-257E_Chr9	12003845	12003994	rnd-6_family-2100	Unknown	+
GU-257E_Chr9	12003931	12003997	rnd-4_family-568	Unknown	-
GU-257E_Chr9	12004100	12004182	rnd-6_family-3773	Unknown	-
GU-257E_Chr9	12004147	12004894	Chr2_dbseq-nr_2_9516995-9528844	Unspecified	-
GU-257E_Chr9	12004659	12005278	rnd-5_family-1451	Unknown	-
GU-257E_Chr9	12005414	12005760	rnd-5_family-1451	Unknown	-
GU-257E_Chr9	12005847	12006231	rnd-6_family-1013	Unknown	-
GU-257E_Chr9	12006007	12006422	rnd-2_family-235	LTR/Gypsy	+
GU-257E_Chr9	12006254	12006809	Chr2_dbseq-nr_2_9516995-9528844	Unspecified	-
GU-257E_Chr9	12006810	12006947	rnd-4_family-1115	LTR/Copia	+
GU-257E_Chr9	12006945	12007769	Chr1_dbseq-nr_0_28583490-28593637	Unspecified	+
GU-257E_Chr9	12007382	12007406	rnd-5_family-467	Unknown	+
GU-257E_Chr9	12007407	12007552	rnd-3_family-21	LINE/L1	+
GU-257E_Chr9	12007553	12007911	rnd-6_family-3202	Unknown	-
GU-257E_Chr9	12007912	12007984	rnd-3_family-21	LINE/L1	+
GU-257E_Chr9	12007985	12008111	rnd-5_family-467	Unknown	+
GU-257E_Chr9	12008011	12009789	Chr1_dbseq-nr_0_28583490-28593637	Unspecified	+
GU-257E_Chr9	12009790	12010142	rnd-4_family-1115	LTR/Copia	+
GU-257E_Chr9	12010146	12010991	Theobroma_cacao_28_16869	Unspecified	+
GU-257E_Chr9	12010987	12011093	Theobroma_cacao_16_13083	Unspecified	-
GU-257E_Chr9	12011199	12011420	rnd-5_family-739	Unknown	+
GU-257E_Chr9	12011457	12011716	rnd-5_family-739	Unknown	+
GU-257E_Chr9	12012034	12012300	rnd-5_family-1527	Unknown	+
GU-257E_Chr9	12012131	12013010	rnd-4_family-249	Unknown	-
GU-257E_Chr9	12013093	12013172	rnd-5_family-462	LTR/Copia	+
GU-257E_Chr9	12013172	12013259	rnd-5_family-1694	Unknown	+
GU-257E_Chr9	12019142	12019283	rnd-4_family-461	Unknown	+
GU-257E_Chr9	12022464	12022738	rnd-6_family-3452	Unknown	+
GU-257E_Chr9	12022743	12023962	rnd-4_family-460	DNA/hAT-Tip100	-
GU-257E_Chr9	12023961	12024084	rnd-6_family-3452	Unknown	+
GU-257E_Chr9	12024204	12024224	rnd-5_family-44	Unknown	-
GU-257E_Chr9	12024225	12025042	rnd-5_family-319	LINE/L1	-
GU-257E_Chr9	12025043	12025143	rnd-5_family-44	Unknown	-
GU-257E_Chr9	12025214	12025912	rnd-6_family-426	LINE/L1	-
GU-257E_Chr9	12025927	12026096	rnd-4_family-461	Unknown	+
GU-257E_Chr9	12026882	12028110	rnd-2_family-7	LTR/Copia	+
GU-257E_Chr9	12028231	12028606	rnd-2_family-7	LTR/Copia	+
GU-257E_Chr9	12029219	12029445	Theobroma_cacao_4_7237	Unspecified	+
GU-257E_Chr9	12029444	12029996	rnd-4_family-1677	Unknown	-
GU-257E_Chr9	12029924	12030230	rnd-5_family-1711	Unknown	+
GU-257E_Chr9	12030198	12030407	rnd-5_family-1711	Unknown	-
GU-257E_Chr9	12030413	12030709	rnd-6_family-545	Unknown	-
GU-257E_Chr9	12030716	12030816	rnd-6_family-545	Unknown	-
GU-257E_Chr9	12030821	12031056	rnd-5_family-1711	Unknown	-
GU-257E_Chr9	12042061	12042497	rnd-6_family-14	Unknown	+
GU-257E_Chr9	12042970	12043497	rnd-4_family-1653	Unknown	-
GU-257E_Chr9	12044528	12044954	Chr2_dbseq-nr_2_9516995-9528844	Unspecified	+
GU-257E_Chr9	12044937	12045333	rnd-2_family-235	LTR/Gypsy	-
GU-257E_Chr9	12045104	12045410	rnd-6_family-1013	Unknown	+
GU-257E_Chr9	12045424	12046896	rnd-5_family-1451	Unknown	+
GU-257E_Chr9	12046605	12047200	rnd-6_family-1514	Unknown	-
GU-257E_Chr9	12047423	12047551	rnd-5_family-1451	Unknown	+
GU-257E_Chr9	12049359	12049474	rnd-5_family-872	LTR/Gypsy	-
GU-257E_Chr9	12049493	12049559	rnd-6_family-1212	Unknown	-
GU-257E_Chr9	12049809	12050134	rnd-6_family-1212	Unknown	-
GU-257E_Chr9	12050136	12050329	rnd-5_family-540	Unknown	+
GU-257E_Chr9	12050612	12050771	rnd-5_family-540	Unknown	+
GU-257E_Chr9	12052809	12052911	rnd-6_family-13885	Unknown	-
GU-257E_Chr9	12053644	12054642	rnd-3_family-593	LTR/Copia	+
GU-257E_Chr9	12054643	12055320	rnd-3_family-593	LTR/Copia	+
GU-257E_Chr9	12055919	12056007	rnd-6_family-4601	Unknown	+
GU-257E_Chr9	12056084	12056171	Theobroma_cacao_12_11935	Unspecified	-
GU-257E_Chr9	12056172	12056221	rnd-6_family-2522	Unknown	+
GU-257E_Chr9	12056461	12056542	rnd-6_family-2522	Unknown	-
GU-257E_Chr9	12056760	12057024	Theobroma_cacao_13_12157	Unspecified	+
GU-257E_Chr9	12057041	12057118	rnd-4_family-346	Unknown	+
GU-257E_Chr9	12057118	12057194	rnd-3_family-386	Unknown	+
GU-257E_Chr9	12057209	12057317	rnd-6_family-2130	Unknown	-
GU-257E_Chr9	12059076	12059184	rnd-5_family-3714	LINE/RTE-BovB	-
GU-257E_Chr9	12064920	12065283	rnd-5_family-3714	LINE/RTE-BovB	+
GU-257E_Chr9	12069017	12069082	rnd-6_family-2811	LINE/L1	-
GU-257E_Chr9	12069677	12070920	Chr1_dbseq-nr_0_28583490-28593637	Unspecified	-
GU-257E_Chr9	12070921	12071368	Chr1_dbseq-nr_0_28583490-28593637	Unspecified	+
GU-257E_Chr9	12071349	12071550	rnd-5_family-2807	Unknown	+
GU-257E_Chr9	12071384	12071529	rnd-3_family-21	LINE/L1	+
GU-257E_Chr9	12071530	12072121	rnd-6_family-3202	Unknown	-
GU-257E_Chr9	12071747	12072214	rnd-2_family-15	Unknown	+
GU-257E_Chr9	12072122	12073883	Chr1_dbseq-nr_0_28583490-28593637	Unspecified	+
GU-257E_Chr9	12072122	12072158	rnd-3_family-21	LINE/L1	+
GU-257E_Chr9	12073882	12074324	Chr1_dbseq-nr_0_28583490-28593637	Unspecified	-
GU-257E_Chr9	12074317	12074447	rnd-3_family-21	LINE/L1	-
GU-257E_Chr9	12074334	12074725	rnd-2_family-15	Unknown	-
GU-257E_Chr9	12074416	12075198	rnd-3_family-21	LINE/L1	-
GU-257E_Chr9	12075183	12075490	Chr1_dbseq-nr_0_28583490-28593637	Unspecified	-
GU-257E_Chr9	12075526	12075789	rnd-5_family-1663	LINE/L1	-
GU-257E_Chr9	12075772	12075838	rnd-4_family-549	LTR/Gypsy	+
GU-257E_Chr9	12075794	12077693	Chr1_dbseq-nr_0_21164927-21168291	Unspecified	-
GU-257E_Chr9	12077677	12078352	Chr2_dbseq-nr_2_9516995-9528844	Unspecified	+
GU-257E_Chr9	12078388	12084290	Chr1_dbseq-nr_0_21710020-21720062	Unspecified	-
GU-257E_Chr9	12084295	12084462	Chr1_dbseq-nr_0_21164927-21168291	Unspecified	-
GU-257E_Chr9	12084500	12084952	Chr1_dbseq-nr_0_28583490-28593637	Unspecified	+
GU-257E_Chr9	12084881	12084942	rnd-4_family-119	LTR/Gypsy	+
GU-257E_Chr9	12084943	12084977	rnd-3_family-21	LINE/L1	+
GU-257E_Chr9	12084962	12085091	rnd-3_family-21	LINE/L1	+
GU-257E_Chr9	12085092	12085687	rnd-6_family-3202	Unknown	-
GU-257E_Chr9	12085323	12085781	rnd-2_family-15	Unknown	+
GU-257E_Chr9	12085680	12087403	Chr1_dbseq-nr_0_28583490-28593637	Unspecified	+
GU-257E_Chr9	12085688	12085724	rnd-3_family-21	LINE/L1	+
GU-257E_Chr9	12087397	12088674	rnd-5_family-1663	LINE/L1	-
GU-257E_Chr9	12089089	12090706	rnd-5_family-771	LINE/L1	-
GU-257E_Chr9	12090903	12090965	rnd-5_family-3337	Unknown	+
GU-257E_Chr9	12092309	12093085	Chr10_dbseq-nr_1_6430319-6442337	Unspecified	+
GU-257E_Chr9	12092945	12093141	rnd-5_family-77	Unknown	-
GU-257E_Chr9	12093381	12097210	rnd-5_family-100	DNA/PIF-Harbinger	-
GU-257E_Chr9	12097213	12097305	rnd-5_family-4504	DNA/PIF-Harbinger	-
GU-257E_Chr9	12098092	12098212	rnd-5_family-4504	DNA/PIF-Harbinger	-
GU-257E_Chr9	12098248	12098462	rnd-5_family-4504	DNA/PIF-Harbinger	-
GU-257E_Chr9	12098462	12098736	Chr1_dbseq-nr_0_28583490-28593637	Unspecified	-
GU-257E_Chr9	12098725	12101258	Chr1_dbseq-nr_0_28583490-28593637	Unspecified	-
GU-257E_Chr9	12101258	12101312	rnd-5_family-4504	DNA/PIF-Harbinger	-
GU-257E_Chr9	12101372	12101643	rnd-3_family-994	Unknown	-
GU-257E_Chr9	12101646	12101982	rnd-5_family-1087	LTR/Copia	-
GU-257E_Chr9	12101985	12101996	Chr10_dbseq-nr_1_16156361-16166127	Unspecified	+
GU-257E_Chr9	12101997	12102081	rnd-6_family-51	LTR/Gypsy	+
GU-257E_Chr9	12102082	12102102	Chr10_dbseq-nr_1_16156361-16166127	Unspecified	+
GU-257E_Chr9	12102127	12102435	Chr10_dbseq-nr_1_16156361-16166127	Unspecified	+
GU-257E_Chr9	12102348	12102433	rnd-5_family-77	Unknown	-
GU-257E_Chr9	12102434	12102568	rnd-5_family-1087	LTR/Copia	-
GU-257E_Chr9	12102639	12102871	rnd-3_family-994	Unknown	+
GU-257E_Chr9	12102903	12105558	rnd-5_family-4504	DNA/PIF-Harbinger	+
GU-257E_Chr9	12105587	12109300	rnd-5_family-100	DNA/PIF-Harbinger	+
GU-257E_Chr9	12109285	12109510	rnd-4_family-1769	Unknown	+
GU-257E_Chr9	12109703	12109782	Theobroma_cacao_12_11935	Unspecified	-
GU-257E_Chr9	12109783	12109796	rnd-6_family-3584	Unknown	+
GU-257E_Chr9	12110346	12110413	rnd-6_family-7689	Unknown	-
GU-257E_Chr9	12110491	12111762	Chr1_dbseq-nr_0_28583490-28593637	Unspecified	-
GU-257E_Chr9	12111803	12111992	Chr1_dbseq-nr_0_28583490-28593637	Unspecified	-
GU-257E_Chr9	12112019	12113326	Chr1_dbseq-nr_0_28583490-28593637	Unspecified	-
GU-257E_Chr9	12113328	12114047	rnd-2_family-160	LTR/Gypsy	-
GU-257E_Chr9	12114021	12114679	Chr1_dbseq-nr_0_28583490-28593637	Unspecified	-
GU-257E_Chr9	12114679	12115598	rnd-2_family-160	LTR/Gypsy	-
GU-257E_Chr9	12115294	12115733	Chr1_dbseq-nr_0_12171541-12176895	Unspecified	-
GU-257E_Chr9	12115648	12115946	Chr10_dbseq-nr_1_16156361-16166127	Unspecified	+
GU-257E_Chr9	12115947	12116250	rnd-5_family-8216	LTR/Gypsy	-
GU-257E_Chr9	12116249	12117000	Chr10_dbseq-nr_1_16156361-16166127	Unspecified	+
GU-257E_Chr9	12116742	12117261	Chr1_dbseq-nr_0_12171541-12176895	Unspecified	-
GU-257E_Chr9	12117003	12117346	rnd-4_family-1040	LTR/Gypsy	-
GU-257E_Chr9	12117361	12117576	rnd-5_family-751	LTR/Gypsy	-
GU-257E_Chr9	12117578	12118199	rnd-4_family-307	LTR/Gypsy	-
GU-257E_Chr9	12118196	12118402	Chr1_dbseq-nr_0_28583490-28593637	Unspecified	-
GU-257E_Chr9	12118404	12118503	rnd-3_family-344	LTR/Gypsy	-
GU-257E_Chr9	12118510	12118650	rnd-5_family-2232	Unknown	-
GU-257E_Chr9	12118657	12119041	rnd-3_family-344	LTR/Gypsy	-
GU-257E_Chr9	12119044	12119856	Chr1_dbseq-nr_0_28583490-28593637	Unspecified	-
GU-257E_Chr9	12119877	12121186	Chr1_dbseq-nr_0_28583490-28593637	Unspecified	-
GU-257E_Chr9	12121187	12121904	rnd-5_family-33	Unknown	-
GU-257E_Chr9	12121878	12122261	Chr1_dbseq-nr_0_28583490-28593637	Unspecified	-
GU-257E_Chr9	12122262	12122412	rnd-5_family-3556	Unknown	-
GU-257E_Chr9	12122419	12122804	Chr1_dbseq-nr_0_28583490-28593637	Unspecified	-
GU-257E_Chr9	12122805	12123000	rnd-6_family-2103	Unknown	+
GU-257E_Chr9	12122931	12123065	rnd-4_family-1190	Unknown	-
GU-257E_Chr9	12123055	12123636	rnd-3_family-21	LINE/L1	-
GU-257E_Chr9	12123392	12123683	rnd-5_family-4323	Unknown	-
GU-257E_Chr9	12123598	12124090	Chr1_dbseq-nr_0_28583490-28593637	Unspecified	-
GU-257E_Chr9	12124230	12124469	rnd-6_family-7689	Unknown	-
GU-257E_Chr9	12125412	12125741	rnd-5_family-3337	Unknown	+
GU-257E_Chr9	12125758	12126131	rnd-5_family-1496	DNA/MuLE-MuDR	+
GU-257E_Chr9	12126147	12129558	rnd-5_family-859	LTR/Copia	+
GU-257E_Chr9	12130109	12130507	rnd-5_family-859	LTR/Copia	+
GU-257E_Chr9	12130512	12130587	rnd-5_family-1703	Unknown	-
GU-257E_Chr9	12130546	12131091	Chr10_dbseq-nr_1_16156361-16166127	Unspecified	-
GU-257E_Chr9	12130964	12131278	rnd-5_family-1266	Unknown	-
GU-257E_Chr9	12130990	12131337	rnd-5_family-77	Unknown	+
GU-257E_Chr9	12131203	12132051	Chr10_dbseq-nr_1_6430319-6442337	Unspecified	-
GU-257E_Chr9	12133712	12133855	rnd-4_family-17	Unknown	-
GU-257E_Chr9	12133956	12134228	rnd-4_family-17	Unknown	-
GU-257E_Chr9	12135798	12136126	rnd-5_family-1521	DNA	+
GU-257E_Chr9	12136102	12136129	rnd-5_family-1521	DNA	+
GU-257E_Chr9	12139041	12139206	rnd-5_family-3714	LINE/RTE-BovB	-
GU-257E_Chr9	12143047	12143280	Chr1_dbseq-nr_0_12171541-12176895	Unspecified	-
GU-257E_Chr9	12143636	12143935	rnd-4_family-1040	LTR/Gypsy	-
GU-257E_Chr9	12143701	12144121	Chr1_dbseq-nr_0_12171541-12176895	Unspecified	-
GU-257E_Chr9	12150595	12150685	rnd-5_family-896	Unknown	-
GU-257E_Chr9	12151831	12152065	rnd-4_family-17	Unknown	-
GU-257E_Chr9	12153721	12153835	rnd-5_family-1521	DNA	-
GU-257E_Chr9	12156394	12161776	Chr1_dbseq-nr_0_12171541-12176895	Unspecified	-
GU-257E_Chr9	12163470	12164675	rnd-4_family-206	Unknown	-
GU-257E_Chr9	12167981	12168739	rnd-5_family-34	LTR/Copia	+
GU-257E_Chr9	12168739	12169950	rnd-5_family-34	LTR/Copia	+
GU-257E_Chr9	12173545	12174816	rnd-3_family-467	LINE/L1	+
GU-257E_Chr9	12175923	12176142	rnd-5_family-3855	Unknown	-
GU-257E_Chr9	12176515	12176564	rnd-6_family-4071	Unknown	-
GU-257E_Chr9	12177083	12177202	rnd-5_family-126	DNA/hAT-Ac	-
GU-257E_Chr9	12177342	12177582	rnd-5_family-126	DNA/hAT-Ac	-
GU-257E_Chr9	12180236	12180590	rnd-5_family-3490	Unknown	-
GU-257E_Chr9	12180722	12180887	rnd-4_family-1652	Unknown	+
GU-257E_Chr9	12181987	12182432	rnd-4_family-143	Unknown	-
GU-257E_Chr9	12182453	12182683	rnd-5_family-1519	LTR/Copia	+
GU-257E_Chr9	12182883	12183084	rnd-3_family-388	DNA/CMC-EnSpm	-
GU-257E_Chr9	12183324	12183752	rnd-6_family-3600	Unknown	+
GU-257E_Chr9	12183819	12184342	rnd-6_family-4043	LINE/L1	-
GU-257E_Chr9	12184522	12186493	Chr1_dbseq-nr_0_28583490-28593637	Unspecified	-
GU-257E_Chr9	12186503	12186719	Chr1_dbseq-nr_0_30075517-30085687	Unspecified	+
GU-257E_Chr9	12186703	12189698	Chr1_dbseq-nr_0_28583490-28593637	Unspecified	+
GU-257E_Chr9	12189699	12189743	rnd-6_family-2141	Unknown	+
GU-257E_Chr9	12189721	12189983	rnd-2_family-160	LTR/Gypsy	-
GU-257E_Chr9	12189751	12190003	rnd-2_family-15	Unknown	-
GU-257E_Chr9	12189990	12190421	Chr1_dbseq-nr_0_28583490-28593637	Unspecified	-
GU-257E_Chr9	12190428	12191179	rnd-3_family-467	LINE/L1	-
GU-257E_Chr9	12191212	12191305	rnd-4_family-1885	Unknown	-
GU-257E_Chr9	12191570	12191582	rnd-4_family-1080	DNA/CMC-EnSpm	-
GU-257E_Chr9	12191583	12191878	rnd-5_family-2781	RC/Helitron	+
GU-257E_Chr9	12191646	12191899	rnd-6_family-2770	DNA/CMC-EnSpm	+
GU-257E_Chr9	12191695	12191718	rnd-6_family-3219	DNA/hAT-Ac	-
GU-257E_Chr9	12191719	12192021	rnd-6_family-2770	DNA/CMC-EnSpm	+
GU-257E_Chr9	12192022	12192105	rnd-6_family-3219	DNA/hAT-Ac	-
GU-257E_Chr9	12192106	12194511	rnd-4_family-1080	DNA/CMC-EnSpm	-
GU-257E_Chr9	12194581	12198391	rnd-4_family-1080	DNA/CMC-EnSpm	-
GU-257E_Chr9	12198548	12199003	rnd-6_family-1801	Unknown	+
GU-257E_Chr9	12198786	12199047	rnd-5_family-631	DNA/hAT-Ac	+
GU-257E_Chr9	12199096	12199265	rnd-6_family-1865	LTR/Gypsy	-
GU-257E_Chr9	12200482	12201814	rnd-6_family-2770	DNA/CMC-EnSpm	+
GU-257E_Chr9	12202490	12202733	rnd-5_family-1711	Unknown	+
GU-257E_Chr9	12202740	12202838	rnd-6_family-545	Unknown	+
GU-257E_Chr9	12202845	12203141	rnd-6_family-545	Unknown	+
GU-257E_Chr9	12203154	12203344	rnd-5_family-1711	Unknown	+
GU-257E_Chr9	12203322	12203613	rnd-5_family-1711	Unknown	-
GU-257E_Chr9	12203478	12204109	rnd-4_family-1677	Unknown	+
GU-257E_Chr9	12204393	12204720	rnd-3_family-388	DNA/CMC-EnSpm	+
GU-257E_Chr9	12204872	12205234	rnd-5_family-1519	LTR/Copia	+
GU-257E_Chr9	12208410	12208508	rnd-6_family-5074	Unknown	+
GU-257E_Chr9	12210050	12210978	rnd-2_family-38	Unknown	+
GU-257E_Chr9	12211046	12211178	rnd-6_family-1638	Unknown	+
GU-257E_Chr9	12211185	12211251	Theobroma_cacao_28_16869	Unspecified	+
GU-257E_Chr9	12211323	12211723	rnd-5_family-540	Unknown	+
GU-257E_Chr9	12211730	12212372	Chr2_dbseq-nr_2_9516995-9528844	Unspecified	+
GU-257E_Chr9	12212452	12212501	rnd-4_family-568	Unknown	+
GU-257E_Chr9	12212462	12212579	rnd-5_family-50	Unknown	-
GU-257E_Chr9	12212593	12212743	Chr2_dbseq-nr_2_9516995-9528844	Unspecified	+
GU-257E_Chr9	12212772	12213356	rnd-4_family-568	Unknown	+
GU-257E_Chr9	12212993	12213491	rnd-5_family-50	Unknown	-
GU-257E_Chr9	12213724	12213861	rnd-4_family-568	Unknown	+
GU-257E_Chr9	12213969	12214135	rnd-5_family-540	Unknown	+
GU-257E_Chr9	12214055	12214152	rnd-5_family-540	Unknown	+
GU-257E_Chr9	12214267	12214383	rnd-5_family-50	Unknown	+
GU-257E_Chr9	12214898	12216516	rnd-6_family-1337	Unknown	-
GU-257E_Chr9	12216289	12216684	rnd-2_family-235	LTR/Gypsy	+
GU-257E_Chr9	12216516	12217078	Chr2_dbseq-nr_2_9516995-9528844	Unspecified	-
GU-257E_Chr9	12217100	12217387	rnd-5_family-540	Unknown	+
GU-257E_Chr9	12217395	12217621	rnd-5_family-1325	DNA/CMC-EnSpm	-
GU-257E_Chr9	12217623	12218170	rnd-3_family-227	Unknown	-
GU-257E_Chr9	12218487	12218723	rnd-3_family-227	Unknown	-
GU-257E_Chr9	12219024	12219688	Chr1_dbseq-nr_0_12814829-12820332	Unspecified	-
GU-257E_Chr9	12224639	12224784	rnd-6_family-764	DNA/hAT-Tip100	-
GU-257E_Chr9	12224779	12225360	rnd-3_family-935	DNA/hAT-Tip100	-
GU-257E_Chr9	12228991	12229286	rnd-6_family-167	Unknown	-
GU-257E_Chr9	12233314	12233392	Chr2_dbseq-nr_2_9516995-9528844	Unspecified	-
GU-257E_Chr9	12233378	12233564	rnd-6_family-905	Unknown	-
GU-257E_Chr9	12233393	12233620	rnd-6_family-1126	Unknown	+
GU-257E_Chr9	12233395	12234339	rnd-4_family-72	LTR/Copia	+
GU-257E_Chr9	12234181	12234411	Chr2_dbseq-nr_2_9516995-9528844	Unspecified	-
GU-257E_Chr9	12234373	12234560	Chr1_dbseq-nr_0_21710020-21720062	Unspecified	+
GU-257E_Chr9	12234529	12234711	rnd-4_family-549	LTR/Gypsy	-
GU-257E_Chr9	12234715	12234842	rnd-4_family-206	Unknown	+
GU-257E_Chr9	12234858	12235036	rnd-6_family-242	Unknown	+
GU-257E_Chr9	12235049	12235265	rnd-4_family-206	Unknown	+
GU-257E_Chr9	12235268	12237001	Chr1_dbseq-nr_0_28583490-28593637	Unspecified	-
GU-257E_Chr9	12236997	12237721	rnd-6_family-939	LTR/Gypsy	-
GU-257E_Chr9	12237599	12237736	rnd-5_family-2807	Unknown	-
GU-257E_Chr9	12237694	12238368	Chr1_dbseq-nr_0_28583490-28593637	Unspecified	-
GU-257E_Chr9	12240214	12242067	rnd-6_family-926	LINE/L1	+
GU-257E_Chr9	12242075	12244300	rnd-6_family-340	LTR/Copia	+
GU-257E_Chr9	12244289	12244566	rnd-4_family-402	LTR/Copia	+
GU-257E_Chr9	12244780	12244946	rnd-4_family-402	LTR/Copia	+
GU-257E_Chr9	12244934	12245154	rnd-6_family-340	LTR/Copia	+
GU-257E_Chr9	12245163	12245469	rnd-6_family-340	LTR/Copia	+
GU-257E_Chr9	12245536	12247270	Chr1_dbseq-nr_0_28583490-28593637	Unspecified	-
GU-257E_Chr9	12247266	12247983	rnd-6_family-939	LTR/Gypsy	-
GU-257E_Chr9	12247956	12248634	Chr1_dbseq-nr_0_28583490-28593637	Unspecified	-
GU-257E_Chr9	12248668	12250577	Chr2_dbseq-nr_2_10898702-10903539	Unspecified	-
GU-257E_Chr9	12251094	12251298	rnd-5_family-319	LINE/L1	+
GU-257E_Chr9	12251371	12251572	rnd-6_family-764	DNA/hAT-Tip100	-
GU-257E_Chr9	12251573	12251830	rnd-5_family-83	DNA/hAT-Tip100	-
GU-257E_Chr9	12251828	12252314	rnd-3_family-935	DNA/hAT-Tip100	-
GU-257E_Chr9	12252854	12253006	rnd-4_family-460	DNA/hAT-Tip100	+
GU-257E_Chr9	12253004	12253028	rnd-5_family-896	Unknown	-
GU-257E_Chr9	12253029	12253110	Theobroma_cacao_12_11935	Unspecified	-
GU-257E_Chr9	12253111	12253158	rnd-5_family-896	Unknown	-
GU-257E_Chr9	12253159	12254080	rnd-5_family-4632	DNA/hAT-Tip100	+
GU-257E_Chr9	12254918	12255050	Chr2_dbseq-nr_2_9516995-9528844	Unspecified	-
GU-257E_Chr9	12255053	12255149	rnd-6_family-1190	Unknown	+
GU-257E_Chr9	12255124	12255212	rnd-6_family-1514	Unknown	+
GU-257E_Chr9	12255130	12255272	Chr2_dbseq-nr_2_9516995-9528844	Unspecified	-
GU-257E_Chr9	12255961	12256224	rnd-6_family-179	Unknown	-
GU-257E_Chr9	12256252	12256805	rnd-6_family-1337	Unknown	-
GU-257E_Chr9	12256806	12257215	rnd-2_family-235	LTR/Gypsy	+
GU-257E_Chr9	12257047	12257598	Chr2_dbseq-nr_2_9516995-9528844	Unspecified	-
GU-257E_Chr9	12257601	12258780	rnd-5_family-2003	LTR/Gypsy	+
GU-257E_Chr9	12258780	12258847	rnd-5_family-1125	Unknown	+
GU-257E_Chr9	12258848	12259157	rnd-4_family-1624	LTR/Gypsy	-
GU-257E_Chr9	12259142	12259518	Chr10_dbseq-nr_1_16156361-16166127	Unspecified	-
GU-257E_Chr9	12259532	12260543	Chr10_dbseq-nr_1_16156361-16166127	Unspecified	-
GU-257E_Chr9	12260198	12260652	rnd-4_family-312	LTR/Gypsy	+
GU-257E_Chr9	12260623	12260789	Chr10_dbseq-nr_1_16156361-16166127	Unspecified	+
GU-257E_Chr9	12260789	12260886	rnd-4_family-2652	LTR/Gypsy	+
GU-257E_Chr9	12260801	12261015	rnd-4_family-754	LTR/Gypsy	-
GU-257E_Chr9	12260864	12261360	Chr10_dbseq-nr_1_16156361-16166127	Unspecified	-
GU-257E_Chr9	12261203	12261570	rnd-5_family-2001	LTR/Gypsy	+
GU-257E_Chr9	12261573	12263225	rnd-5_family-2003	LTR/Gypsy	+
GU-257E_Chr9	12263340	12266726	rnd-6_family-573	LTR/Gypsy	+
GU-257E_Chr9	12266777	12267703	rnd-6_family-573	LTR/Gypsy	+
GU-257E_Chr9	12267752	12268376	Chr1_dbseq-nr_0_4179054-4193124	Unspecified	+
GU-257E_Chr9	12268357	12268817	rnd-4_family-567	LTR/Gypsy	+
GU-257E_Chr9	12268820	12270236	rnd-3_family-175	LTR/Gypsy	+
GU-257E_Chr9	12270237	12270351	rnd-4_family-752	LTR/Gypsy	+
GU-257E_Chr9	12270352	12270375	Chr1_dbseq-nr_0_4179054-4193124	Unspecified	+
GU-257E_Chr9	12270353	12271694	rnd-3_family-175	LTR/Gypsy	+
GU-257E_Chr9	12271710	12271796	rnd-4_family-568	Unknown	-
GU-257E_Chr9	12271767	12271914	rnd-4_family-568	Unknown	-
GU-257E_Chr9	12271885	12271985	rnd-4_family-568	Unknown	-
GU-257E_Chr9	12272016	12272161	rnd-4_family-568	Unknown	-
GU-257E_Chr9	12272145	12272221	rnd-4_family-568	Unknown	-
GU-257E_Chr9	12272196	12272279	rnd-4_family-568	Unknown	-
GU-257E_Chr9	12272250	12272342	rnd-4_family-568	Unknown	-
GU-257E_Chr9	12272314	12272401	rnd-4_family-568	Unknown	-
GU-257E_Chr9	12272369	12272451	rnd-4_family-568	Unknown	-
GU-257E_Chr9	12272471	12272655	rnd-4_family-568	Unknown	-
GU-257E_Chr9	12272638	12272793	Chr2_dbseq-nr_2_9516995-9528844	Unspecified	-
GU-257E_Chr9	12272796	12272896	rnd-6_family-1190	Unknown	+
GU-257E_Chr9	12272851	12272870	Chr2_dbseq-nr_2_9516995-9528844	Unspecified	-
GU-257E_Chr9	12272871	12272965	rnd-6_family-1514	Unknown	+
GU-257E_Chr9	12272966	12273068	Chr2_dbseq-nr_2_9516995-9528844	Unspecified	-
GU-257E_Chr9	12273770	12273952	rnd-6_family-179	Unknown	-
GU-257E_Chr9	12273966	12274594	rnd-6_family-1337	Unknown	-
GU-257E_Chr9	12274595	12275003	rnd-2_family-235	LTR/Gypsy	+
GU-257E_Chr9	12274835	12275370	Chr2_dbseq-nr_2_9516995-9528844	Unspecified	-
GU-257E_Chr9	12277915	12277975	Chr1_dbseq-nr_0_16561869-16569103	Unspecified	-
GU-257E_Chr9	12279518	12279644	rnd-4_family-835	Unknown	+
GU-257E_Chr9	12279655	12280621	rnd-5_family-174	Unknown	-
GU-257E_Chr9	12280227	12284716	rnd-4_family-220	DNA/MuLE-MuDR	+
GU-257E_Chr9	12284685	12285233	rnd-4_family-220	DNA/MuLE-MuDR	+
GU-257E_Chr9	12285262	12285652	rnd-5_family-1238	Unknown	+
GU-257E_Chr9	12285633	12285828	rnd-5_family-1238	Unknown	+
GU-257E_Chr9	12285833	12289032	rnd-4_family-1037	DNA/MULE-MuDR	-
GU-257E_Chr9	12288974	12289146	rnd-5_family-914	Unknown	-
GU-257E_Chr9	12289011	12289276	rnd-4_family-220	DNA/MuLE-MuDR	-
GU-257E_Chr9	12289283	12289315	rnd-4_family-1037	DNA/MULE-MuDR	+
GU-257E_Chr9	12289292	12289810	rnd-4_family-1037	DNA/MULE-MuDR	-
GU-257E_Chr9	12295132	12295762	rnd-5_family-117	LTR/Gypsy	-
GU-257E_Chr9	12295933	12297498	Chr1_dbseq-nr_0_28583490-28593637	Unspecified	-
GU-257E_Chr9	12297401	12297901	rnd-2_family-15	Unknown	-
GU-257E_Chr9	12297460	12297494	rnd-3_family-21	LINE/L1	-
GU-257E_Chr9	12297495	12298099	rnd-6_family-3202	Unknown	+
GU-257E_Chr9	12298100	12298247	rnd-3_family-21	LINE/L1	-
GU-257E_Chr9	12298180	12298255	rnd-5_family-237	LTR/Gypsy	+
GU-257E_Chr9	12298260	12298690	Chr1_dbseq-nr_0_28583490-28593637	Unspecified	-
GU-257E_Chr9	12298735	12299063	rnd-3_family-358	LTR/Gypsy	-
GU-257E_Chr9	12299402	12300145	rnd-3_family-358	LTR/Gypsy	-
GU-257E_Chr9	12300153	12300406	Chr1_dbseq-nr_0_12171541-12176895	Unspecified	-
GU-257E_Chr9	12300217	12300744	rnd-3_family-358	LTR/Gypsy	-
GU-257E_Chr9	12300750	12301182	rnd-5_family-7349	LTR/Gypsy	-
GU-257E_Chr9	12301182	12302258	Chr1_dbseq-nr_0_21164927-21168291	Unspecified	-
GU-257E_Chr9	12301183	12303325	Chr2_dbseq-nr_2_9516995-9528844	Unspecified	+
GU-257E_Chr9	12303318	12303812	Chr2_dbseq-nr_2_9516995-9528844	Unspecified	+
GU-257E_Chr9	12303813	12306063	Chr1_dbseq-nr_0_21164927-21168291	Unspecified	-
GU-257E_Chr9	12306064	12307504	rnd-5_family-7349	LTR/Gypsy	-
GU-257E_Chr9	12307504	12307566	rnd-5_family-7349	LTR/Gypsy	-
GU-257E_Chr9	12310022	12310812	rnd-4_family-459	LINE/L1	-
GU-257E_Chr9	12310883	12311159	rnd-4_family-459	LINE/L1	-
GU-257E_Chr9	12312984	12313528	rnd-5_family-2320	Unknown	-
GU-257E_Chr9	12313484	12313785	rnd-6_family-164	LTR/Copia	-
GU-257E_Chr9	12313808	12315685	Chr10_dbseq-nr_1_25604419-25609237	Unspecified	+
GU-257E_Chr9	12315171	12315752	Chr10_dbseq-nr_1_8285398-8290007	Unspecified	-
GU-257E_Chr9	12316127	12316186	Chr10_dbseq-nr_1_25604419-25609237	Unspecified	-
GU-257E_Chr9	12316285	12316564	Chr10_dbseq-nr_1_8285398-8290007	Unspecified	+
GU-257E_Chr9	12316315	12320256	Chr10_dbseq-nr_1_26067648-26072288	Unspecified	-
GU-257E_Chr9	12321086	12321194	rnd-5_family-1492	LTR/Copia	+
GU-257E_Chr9	12321103	12321492	Chr1_dbseq-nr_0_35035576-35040735	Unspecified	-
GU-257E_Chr9	12321965	12321984	rnd-6_family-1126	Unknown	+
GU-257E_Chr9	12321985	12322087	rnd-5_family-1314	DNA/Maverick	+
GU-257E_Chr9	12322088	12322104	rnd-6_family-1126	Unknown	+
GU-257E_Chr9	12322109	12322306	rnd-6_family-2326	Unknown	+
GU-257E_Chr9	12322470	12322672	Theobroma_cacao_2_3718	Unspecified	+
GU-257E_Chr9	12322519	12323107	rnd-5_family-246	Unknown	-
GU-257E_Chr9	12323090	12323358	rnd-4_family-1037	DNA/MULE-MuDR	-
GU-257E_Chr9	12323217	12323240	rnd-5_family-1711	Unknown	-
GU-257E_Chr9	12323241	12323411	rnd-5_family-246	Unknown	+
GU-257E_Chr9	12323386	12323484	rnd-5_family-1314	DNA/Maverick	+
GU-257E_Chr9	12323412	12323432	rnd-5_family-1711	Unknown	-
GU-257E_Chr9	12323434	12323672	rnd-5_family-246	Unknown	-
GU-257E_Chr9	12326383	12326553	rnd-4_family-206	Unknown	+
GU-257E_Chr9	12326615	12326704	rnd-6_family-242	Unknown	+
GU-257E_Chr9	12326705	12327557	rnd-5_family-3705	DNA/hAT-Ac	+
GU-257E_Chr9	12327547	12327633	Theobroma_cacao_12_11935	Unspecified	+
GU-257E_Chr9	12327554	12327664	rnd-6_family-3584	Unknown	-
GU-257E_Chr9	12327634	12327647	rnd-5_family-896	Unknown	+
GU-257E_Chr9	12327708	12328592	Chr1_dbseq-nr_0_28583490-28593637	Unspecified	-
GU-257E_Chr9	12328593	12330144	Chr1_dbseq-nr_0_28583490-28593637	Unspecified	-
GU-257E_Chr9	12338982	12339079	Chr1_dbseq-nr_0_28583490-28593637	Unspecified	-
GU-257E_Chr9	12339080	12339536	rnd-6_family-3202	Unknown	+
GU-257E_Chr9	12339106	12339649	rnd-3_family-21	LINE/L1	-
GU-257E_Chr9	12339537	12339562	Chr1_dbseq-nr_0_28583490-28593637	Unspecified	-
GU-257E_Chr9	12339547	12339570	rnd-5_family-467	Unknown	+
GU-257E_Chr9	12339571	12339697	Chr1_dbseq-nr_0_30075517-30085687	Unspecified	-
GU-257E_Chr9	12339697	12339728	rnd-6_family-1563	Unknown	-
GU-257E_Chr9	12339698	12339720	rnd-5_family-467	Unknown	+
GU-257E_Chr9	12339724	12340174	Chr1_dbseq-nr_0_28583490-28593637	Unspecified	-
GU-257E_Chr9	12340174	12340227	rnd-5_family-3556	Unknown	-
GU-257E_Chr9	12340230	12340419	Chr1_dbseq-nr_0_30075517-30085687	Unspecified	-
GU-257E_Chr9	12340380	12340551	rnd-5_family-907	Unknown	+
GU-257E_Chr9	12340411	12340502	rnd-5_family-1125	Unknown	-
GU-257E_Chr9	12340503	12340592	Chr1_dbseq-nr_0_30075517-30085687	Unspecified	-
GU-257E_Chr9	12340627	12340853	Chr1_dbseq-nr_0_28583490-28593637	Unspecified	-
GU-257E_Chr9	12340892	12342227	Chr1_dbseq-nr_0_28583490-28593637	Unspecified	-
GU-257E_Chr9	12342135	12342605	rnd-2_family-15	Unknown	-
GU-257E_Chr9	12342191	12342229	rnd-3_family-21	LINE/L1	-
GU-257E_Chr9	12342230	12342820	rnd-6_family-3202	Unknown	+
GU-257E_Chr9	12342800	12342824	rnd-5_family-467	Unknown	+
GU-257E_Chr9	12342821	12342898	rnd-3_family-21	LINE/L1	-
GU-257E_Chr9	12342825	12342943	Chr1_dbseq-nr_0_30075517-30085687	Unspecified	-
GU-257E_Chr9	12342944	12342967	rnd-5_family-467	Unknown	+
GU-257E_Chr9	12342945	12342979	rnd-3_family-21	LINE/L1	-
GU-257E_Chr9	12342981	12343418	Chr1_dbseq-nr_0_28583490-28593637	Unspecified	-
GU-257E_Chr9	12343417	12343495	rnd-5_family-83	DNA/hAT-Tip100	+
GU-257E_Chr9	12343495	12344531	Chr10_dbseq-nr_1_6430319-6442337	Unspecified	-
GU-257E_Chr9	12344532	12344973	Chr1_dbseq-nr_0_28583490-28593637	Unspecified	+
GU-257E_Chr9	12344974	12345550	rnd-3_family-21	LINE/L1	+
GU-257E_Chr9	12345118	12345576	rnd-6_family-3202	Unknown	-
GU-257E_Chr9	12345577	12345762	Chr1_dbseq-nr_0_28583490-28593637	Unspecified	+
GU-257E_Chr9	12345762	12348955	Chr1_dbseq-nr_0_28583490-28593637	Unspecified	-
GU-257E_Chr9	12348957	12349233	rnd-4_family-1733	Unknown	-
GU-257E_Chr9	12349234	12349329	Chr1_dbseq-nr_0_28583490-28593637	Unspecified	-
GU-257E_Chr9	12349321	12349470	Chr1_dbseq-nr_0_28583490-28593637	Unspecified	-
GU-257E_Chr9	12349467	12349613	rnd-4_family-1733	Unknown	-
GU-257E_Chr9	12349549	12349643	rnd-4_family-119	LTR/Gypsy	-
GU-257E_Chr9	12349613	12349724	Chr10_dbseq-nr_1_23793361-23797592	Unspecified	+
GU-257E_Chr9	12349798	12349863	Chr10_dbseq-nr_1_23793361-23797592	Unspecified	+
GU-257E_Chr9	12349845	12349943	Chr1_dbseq-nr_0_30075517-30085687	Unspecified	+
GU-257E_Chr9	12349857	12350025	rnd-5_family-1125	Unknown	+
GU-257E_Chr9	12350029	12350630	Chr1_dbseq-nr_0_28583490-28593637	Unspecified	+
GU-257E_Chr9	12350630	12351036	Chr10_dbseq-nr_1_23793361-23797592	Unspecified	+
GU-257E_Chr9	12351017	12351070	rnd-6_family-2141	Unknown	+
GU-257E_Chr9	12351060	12351239	Chr1_dbseq-nr_0_28583490-28593637	Unspecified	-
GU-257E_Chr9	12351211	12351416	Chr10_dbseq-nr_1_23793361-23797592	Unspecified	+
GU-257E_Chr9	12351417	12354393	Chr1_dbseq-nr_0_28583490-28593637	Unspecified	-
GU-257E_Chr9	12354389	12356148	Chr1_dbseq-nr_0_28583490-28593637	Unspecified	+
GU-257E_Chr9	12356147	12358836	Chr10_dbseq-nr_1_6430319-6442337	Unspecified	-
GU-257E_Chr9	12358837	12359289	rnd-5_family-1791	LTR/Gypsy	+
GU-257E_Chr9	12359241	12359302	Chr10_dbseq-nr_1_6430319-6442337	Unspecified	-
GU-257E_Chr9	12359418	12360096	Chr10_dbseq-nr_1_6430319-6442337	Unspecified	-
GU-257E_Chr9	12360094	12362031	Chr10_dbseq-nr_1_6430319-6442337	Unspecified	-
GU-257E_Chr9	12362032	12362228	Chr1_dbseq-nr_0_30075517-30085687	Unspecified	+
GU-257E_Chr9	12362228	12362671	Chr1_dbseq-nr_0_28583490-28593637	Unspecified	+
GU-257E_Chr9	12362598	12362689	rnd-4_family-119	LTR/Gypsy	+
GU-257E_Chr9	12362661	12362853	rnd-5_family-2807	Unknown	+
GU-257E_Chr9	12362683	12363239	rnd-3_family-21	LINE/L1	+
GU-257E_Chr9	12362819	12364199	Chr1_dbseq-nr_0_28583490-28593637	Unspecified	+
GU-257E_Chr9	12364169	12364315	rnd-4_family-2652	LTR/Gypsy	-
GU-257E_Chr9	12364322	12365391	Chr10_dbseq-nr_1_16156361-16166127	Unspecified	+
GU-257E_Chr9	12365393	12365574	rnd-6_family-2270	Unknown	+
GU-257E_Chr9	12365399	12365669	Chr1_dbseq-nr_0_28583490-28593637	Unspecified	-
GU-257E_Chr9	12365576	12366035	rnd-2_family-15	Unknown	-
GU-257E_Chr9	12365670	12366263	rnd-5_family-822	Unknown	+
GU-257E_Chr9	12365766	12365935	rnd-2_family-160	LTR/Gypsy	-
GU-257E_Chr9	12365936	12366302	rnd-3_family-21	LINE/L1	-
GU-257E_Chr9	12366178	12366439	rnd-5_family-2807	Unknown	-
GU-257E_Chr9	12366303	12366419	rnd-2_family-160	LTR/Gypsy	-
GU-257E_Chr9	12366426	12366946	Chr1_dbseq-nr_0_28583490-28593637	Unspecified	-
GU-257E_Chr9	12366969	12367989	Chr1_dbseq-nr_0_28583490-28593637	Unspecified	+
GU-257E_Chr9	12367990	12368840	Chr10_dbseq-nr_1_6430319-6442337	Unspecified	-
GU-257E_Chr9	12368841	12369103	rnd-6_family-764	DNA/hAT-Tip100	+
GU-257E_Chr9	12372103	12372296	Theobroma_cacao_1_9548	Unspecified	+
GU-257E_Chr9	12372300	12373198	rnd-5_family-3705	DNA/hAT-Ac	-
GU-257E_Chr9	12373311	12373586	rnd-6_family-341	DNA/hAT-Tip100	+
GU-257E_Chr9	12373585	12373645	rnd-6_family-227	DNA/hAT-Tip100	+
GU-257E_Chr9	12373646	12373740	rnd-6_family-341	DNA/hAT-Tip100	+
GU-257E_Chr9	12373781	12373981	rnd-5_family-4632	DNA/hAT-Tip100	+
GU-257E_Chr9	12373981	12374470	Chr2_dbseq-nr_2_9516995-9528844	Unspecified	+
GU-257E_Chr9	12374469	12374909	Chr1_dbseq-nr_0_28583490-28593637	Unspecified	+
GU-257E_Chr9	12374910	12375487	rnd-3_family-21	LINE/L1	+
GU-257E_Chr9	12375252	12375781	rnd-5_family-4808	Unknown	+
GU-257E_Chr9	12375737	12375900	rnd-6_family-2270	Unknown	-
GU-257E_Chr9	12375783	12377385	Chr1_dbseq-nr_0_28583490-28593637	Unspecified	+
GU-257E_Chr9	12377388	12377602	Chr2_dbseq-nr_2_9516995-9528844	Unspecified	+
GU-257E_Chr9	12377798	12378170	Chr2_dbseq-nr_2_9516995-9528844	Unspecified	+
GU-257E_Chr9	12378121	12378528	rnd-6_family-1514	Unknown	-
GU-257E_Chr9	12378451	12378724	rnd-6_family-2770	DNA/CMC-EnSpm	-
GU-257E_Chr9	12378552	12378969	rnd-5_family-1451	Unknown	+
GU-257E_Chr9	12379262	12379580	rnd-5_family-1451	Unknown	+
GU-257E_Chr9	12379706	12379795	Chr1_dbseq-nr_0_30075517-30085687	Unspecified	+
GU-257E_Chr9	12379755	12379918	rnd-5_family-907	Unknown	-
GU-257E_Chr9	12379796	12379887	rnd-5_family-1125	Unknown	+
GU-257E_Chr9	12379879	12380068	Chr1_dbseq-nr_0_30075517-30085687	Unspecified	+
GU-257E_Chr9	12380051	12380521	Chr1_dbseq-nr_0_28583490-28593637	Unspecified	+
GU-257E_Chr9	12380512	12380546	rnd-3_family-21	LINE/L1	+
GU-257E_Chr9	12380531	12381154	rnd-3_family-21	LINE/L1	+
GU-257E_Chr9	12380677	12383026	Chr1_dbseq-nr_0_28583490-28593637	Unspecified	+
GU-257E_Chr9	12383159	12383265	Chr10_dbseq-nr_1_16156361-16166127	Unspecified	+
GU-257E_Chr9	12383268	12383348	rnd-5_family-234	Unknown	+
GU-257E_Chr9	12383338	12383869	Chr10_dbseq-nr_1_16156361-16166127	Unspecified	+
GU-257E_Chr9	12383349	12383371	rnd-4_family-1624	LTR/Gypsy	+
GU-257E_Chr9	12383842	12383879	rnd-4_family-1537	LTR/Gypsy	-
GU-257E_Chr9	12383861	12384054	Chr10_dbseq-nr_1_16156361-16166127	Unspecified	-
GU-257E_Chr9	12384034	12384378	rnd-5_family-2287	LTR/Gypsy	-
GU-257E_Chr9	12384393	12384658	rnd-4_family-636	LTR/Gypsy	-
GU-257E_Chr9	12384591	12384667	rnd-4_family-64	LTR/Gypsy	+
GU-257E_Chr9	12384659	12386004	Chr10_dbseq-nr_1_16156361-16166127	Unspecified	-
GU-257E_Chr9	12385993	12386291	Chr1_dbseq-nr_0_28583490-28593637	Unspecified	-
GU-257E_Chr9	12386290	12388030	Chr1_dbseq-nr_0_28583490-28593637	Unspecified	-
GU-257E_Chr9	12388026	12388765	rnd-6_family-939	LTR/Gypsy	-
GU-257E_Chr9	12388724	12389401	Chr1_dbseq-nr_0_28583490-28593637	Unspecified	-
GU-257E_Chr9	12389397	12389777	rnd-4_family-1624	LTR/Gypsy	+
GU-257E_Chr9	12389777	12390207	Chr1_dbseq-nr_0_28583490-28593637	Unspecified	+
GU-257E_Chr9	12390031	12390581	Chr1_dbseq-nr_0_28583490-28593637	Unspecified	+
GU-257E_Chr9	12390217	12390419	rnd-3_family-21	LINE/L1	+
GU-257E_Chr9	12390420	12390951	rnd-6_family-3202	Unknown	-
GU-257E_Chr9	12390581	12391067	rnd-2_family-15	Unknown	+
GU-257E_Chr9	12390950	12392772	Chr1_dbseq-nr_0_28583490-28593637	Unspecified	+
GU-257E_Chr9	12390952	12390982	rnd-3_family-21	LINE/L1	+
GU-257E_Chr9	12392771	12392813	rnd-4_family-1040	LTR/Gypsy	+
GU-257E_Chr9	12392814	12393379	Chr10_dbseq-nr_1_16156361-16166127	Unspecified	-
GU-257E_Chr9	12393386	12394584	Chr10_dbseq-nr_1_16156361-16166127	Unspecified	+
GU-257E_Chr9	12394580	12394843	rnd-5_family-470	LTR/Gypsy	-
GU-257E_Chr9	12394976	12395043	rnd-5_family-4632	DNA/hAT-Tip100	+
GU-257E_Chr9	12395133	12395190	rnd-5_family-853	DNA/hAT-Tip100	+
GU-257E_Chr9	12395197	12395447	rnd-5_family-4632	DNA/hAT-Tip100	+
GU-257E_Chr9	12395798	12396087	Chr1_dbseq-nr_0_12814829-12820332	Unspecified	-
GU-257E_Chr9	12403200	12403366	Theobroma_cacao_18_6251	Unspecified	-
GU-257E_Chr9	12403831	12403914	Theobroma_cacao_12_11935	Unspecified	+
GU-257E_Chr9	12403915	12406506	Chr5_dbseq-nr_5_3470299-3472886	Unspecified	+
GU-257E_Chr9	12407436	12407706	rnd-6_family-2130	Unknown	-
GU-257E_Chr9	12407829	12407905	rnd-5_family-872	LTR/Gypsy	-
GU-257E_Chr9	12408160	12408445	rnd-5_family-872	LTR/Gypsy	-
GU-257E_Chr9	12408542	12408652	rnd-5_family-540	Unknown	+
GU-257E_Chr9	12408601	12408722	rnd-5_family-540	Unknown	-
GU-257E_Chr9	12408680	12408799	rnd-5_family-540	Unknown	+
GU-257E_Chr9	12408788	12409080	rnd-5_family-872	LTR/Gypsy	-
GU-257E_Chr9	12409052	12409463	Chr1_dbseq-nr_0_28583490-28593637	Unspecified	+
GU-257E_Chr9	12409471	12410032	rnd-3_family-21	LINE/L1	+
GU-257E_Chr9	12409826	12410272	rnd-2_family-15	Unknown	+
GU-257E_Chr9	12410086	12410280	rnd-6_family-2103	Unknown	-
GU-257E_Chr9	12410281	12411947	Chr1_dbseq-nr_0_28583490-28593637	Unspecified	+
GU-257E_Chr9	12411943	12414329	rnd-5_family-872	LTR/Gypsy	-
GU-257E_Chr9	12414510	12414756	rnd-5_family-872	LTR/Gypsy	-
GU-257E_Chr9	12414757	12415077	rnd-6_family-1126	Unknown	-
GU-257E_Chr9	12415709	12415987	rnd-5_family-540	Unknown	+
GU-257E_Chr9	12415988	12417662	Chr1_dbseq-nr_0_28583490-28593637	Unspecified	-
GU-257E_Chr9	12417663	12417892	rnd-5_family-467	Unknown	+
GU-257E_Chr9	12417672	12418137	rnd-2_family-15	Unknown	-
GU-257E_Chr9	12417885	12417932	Chr1_dbseq-nr_0_28583490-28593637	Unspecified	-
GU-257E_Chr9	12417933	12418523	rnd-3_family-21	LINE/L1	-
GU-257E_Chr9	12418360	12418547	rnd-5_family-4323	Unknown	-
GU-257E_Chr9	12418548	12418964	Chr1_dbseq-nr_0_28583490-28593637	Unspecified	-
GU-257E_Chr9	12418975	12419610	rnd-5_family-540	Unknown	+
GU-257E_Chr9	12419723	12420504	rnd-5_family-540	Unknown	+
GU-257E_Chr9	12420505	12420571	rnd-5_family-1527	Unknown	+
GU-257E_Chr9	12421101	12421225	rnd-6_family-4163	Unknown	-
GU-257E_Chr9	12421605	12421722	rnd-5_family-1527	Unknown	-
GU-257E_Chr9	12422328	12422391	rnd-6_family-1871	Simple_repeat	+
GU-257E_Chr9	12422395	12422626	rnd-3_family-388	DNA/CMC-EnSpm	-
GU-257E_Chr9	12422621	12422827	rnd-5_family-210	LTR	-
GU-257E_Chr9	12422936	12423093	rnd-4_family-72	LTR/Copia	+
GU-257E_Chr9	12423091	12423547	Chr1_dbseq-nr_0_28583490-28593637	Unspecified	+
GU-257E_Chr9	12423513	12423604	rnd-5_family-2848	Unknown	+
GU-257E_Chr9	12423534	12423676	rnd-3_family-21	LINE/L1	+
GU-257E_Chr9	12423677	12424272	rnd-6_family-3202	Unknown	-
GU-257E_Chr9	12423895	12424365	rnd-2_family-15	Unknown	+
GU-257E_Chr9	12424266	12426016	Chr1_dbseq-nr_0_28583490-28593637	Unspecified	+
GU-257E_Chr9	12424273	12424308	rnd-3_family-21	LINE/L1	+
GU-257E_Chr9	12426017	12426437	Chr1_dbseq-nr_0_21164927-21168291	Unspecified	+
GU-257E_Chr9	12426493	12426741	rnd-5_family-463	Unknown	-
GU-257E_Chr9	12426864	12426951	rnd-5_family-739	Unknown	+
GU-257E_Chr9	12426952	12427203	rnd-4_family-550	LTR/Copia	+
GU-257E_Chr9	12427336	12427451	rnd-5_family-1451	Unknown	-
GU-257E_Chr9	12427976	12428273	rnd-6_family-1514	Unknown	+
GU-257E_Chr9	12428027	12430015	rnd-6_family-1013	Unknown	-
GU-257E_Chr9	12429786	12430183	rnd-2_family-235	LTR/Gypsy	+
GU-257E_Chr9	12430176	12430574	Chr2_dbseq-nr_2_9516995-9528844	Unspecified	-
GU-257E_Chr9	12430575	12431139	rnd-5_family-2003	LTR/Gypsy	+
GU-257E_Chr9	12431145	12431476	rnd-5_family-2467	LTR/Gypsy	+
GU-257E_Chr9	12431470	12431710	Chr1_dbseq-nr_0_28583490-28593637	Unspecified	-
GU-257E_Chr9	12431729	12433072	Chr1_dbseq-nr_0_28583490-28593637	Unspecified	-
GU-257E_Chr9	12432972	12433134	rnd-2_family-15	Unknown	-
GU-257E_Chr9	12433135	12433171	rnd-3_family-21	LINE/L1	-
GU-257E_Chr9	12433172	12433529	rnd-6_family-3202	Unknown	+
GU-257E_Chr9	12433315	12434122	Chr1_dbseq-nr_0_28583490-28593637	Unspecified	-
GU-257E_Chr9	12433530	12433675	rnd-3_family-21	LINE/L1	-
GU-257E_Chr9	12433676	12433702	rnd-2_family-15	Unknown	-
GU-257E_Chr9	12434218	12436104	rnd-5_family-2467	LTR/Gypsy	+
GU-257E_Chr9	12436104	12437185	rnd-2_family-235	LTR/Gypsy	+
GU-257E_Chr9	12437182	12437448	rnd-5_family-297	Unknown	+
GU-257E_Chr9	12437449	12437605	Chr10_dbseq-nr_1_6430319-6442337	Unspecified	-
GU-257E_Chr9	12437602	12437930	rnd-5_family-308	Unknown	-
GU-257E_Chr9	12437862	12438062	rnd-5_family-77	Unknown	+
GU-257E_Chr9	12437884	12440035	Chr10_dbseq-nr_1_6430319-6442337	Unspecified	-
GU-257E_Chr9	12440009	12440084	rnd-5_family-3222	LTR/Copia	+
GU-257E_Chr9	12440068	12440965	Chr10_dbseq-nr_1_6430319-6442337	Unspecified	-
GU-257E_Chr9	12440966	12441184	rnd-5_family-3222	LTR/Copia	+
GU-257E_Chr9	12441170	12442662	Chr10_dbseq-nr_1_6430319-6442337	Unspecified	-
GU-257E_Chr9	12442647	12443235	Chr10_dbseq-nr_1_6430319-6442337	Unspecified	-
GU-257E_Chr9	12443213	12443423	rnd-5_family-3222	LTR/Copia	+
GU-257E_Chr9	12443235	12443533	rnd-5_family-1550	LTR/Gypsy	+
GU-257E_Chr9	12443467	12443713	rnd-5_family-4809	Unknown	-
GU-257E_Chr9	12443602	12443795	rnd-5_family-3222	LTR/Copia	+
GU-257E_Chr9	12443815	12443946	rnd-4_family-130	LTR/Copia	+
GU-257E_Chr9	12443891	12444017	rnd-5_family-77	Unknown	+
GU-257E_Chr9	12444018	12444158	rnd-4_family-130	LTR/Copia	+
GU-257E_Chr9	12444159	12444304	rnd-5_family-77	Unknown	+
GU-257E_Chr9	12444181	12445209	Chr10_dbseq-nr_1_6430319-6442337	Unspecified	-
GU-257E_Chr9	12445204	12445289	rnd-4_family-130	LTR/Copia	+
GU-257E_Chr9	12445290	12445330	Chr10_dbseq-nr_1_6430319-6442337	Unspecified	-
GU-257E_Chr9	12445331	12445597	rnd-5_family-297	Unknown	+
GU-257E_Chr9	12445598	12445756	Chr10_dbseq-nr_1_6430319-6442337	Unspecified	-
GU-257E_Chr9	12445752	12446081	rnd-5_family-308	Unknown	-
GU-257E_Chr9	12446035	12447282	Chr10_dbseq-nr_1_6430319-6442337	Unspecified	-
GU-257E_Chr9	12447273	12447585	rnd-5_family-4131	LTR/Gypsy	+
GU-257E_Chr9	12447670	12447809	rnd-5_family-4131	LTR/Gypsy	+
GU-257E_Chr9	12447812	12448078	rnd-5_family-297	Unknown	+
GU-257E_Chr9	12448006	12448249	Chr10_dbseq-nr_1_16156361-16166127	Unspecified	-
GU-257E_Chr9	12448079	12448186	Chr10_dbseq-nr_1_6430319-6442337	Unspecified	-
GU-257E_Chr9	12448238	12448536	rnd-5_family-308	Unknown	-
GU-257E_Chr9	12448487	12448944	Chr10_dbseq-nr_1_6430319-6442337	Unspecified	-
GU-257E_Chr9	12448946	12450676	Chr1_dbseq-nr_0_28583490-28593637	Unspecified	-
GU-257E_Chr9	12450576	12451043	rnd-2_family-15	Unknown	-
GU-257E_Chr9	12450633	12450669	rnd-3_family-21	LINE/L1	-
GU-257E_Chr9	12450670	12451274	rnd-6_family-3202	Unknown	+
GU-257E_Chr9	12451275	12451411	rnd-3_family-21	LINE/L1	-
GU-257E_Chr9	12451395	12451981	Chr1_dbseq-nr_0_28583490-28593637	Unspecified	-
GU-257E_Chr9	12451982	12452025	rnd-6_family-3202	Unknown	+
GU-257E_Chr9	12452030	12452280	Chr1_dbseq-nr_0_28583490-28593637	Unspecified	-
GU-257E_Chr9	12452274	12452407	Chr1_dbseq-nr_0_28583490-28593637	Unspecified	-
GU-257E_Chr9	12452397	12452532	rnd-6_family-939	LTR/Gypsy	-
GU-257E_Chr9	12452502	12452726	Chr1_dbseq-nr_0_28583490-28593637	Unspecified	-
GU-257E_Chr9	12452718	12452831	rnd-6_family-939	LTR/Gypsy	-
GU-257E_Chr9	12452834	12452980	Chr1_dbseq-nr_0_28583490-28593637	Unspecified	-
GU-257E_Chr9	12452975	12453370	rnd-5_family-8216	LTR/Gypsy	-
GU-257E_Chr9	12453371	12455731	Chr1_dbseq-nr_0_28583490-28593637	Unspecified	-
GU-257E_Chr9	12455632	12456097	rnd-2_family-15	Unknown	-
GU-257E_Chr9	12455688	12455724	rnd-3_family-21	LINE/L1	-
GU-257E_Chr9	12455725	12456326	rnd-6_family-3202	Unknown	+
GU-257E_Chr9	12456327	12456465	rnd-3_family-21	LINE/L1	-
GU-257E_Chr9	12456449	12456907	Chr1_dbseq-nr_0_28583490-28593637	Unspecified	-
GU-257E_Chr9	12456911	12457279	Chr10_dbseq-nr_1_6430319-6442337	Unspecified	-
GU-257E_Chr9	12457300	12457974	rnd-5_family-4131	LTR/Gypsy	+
GU-257E_Chr9	12458030	12460711	rnd-5_family-4131	LTR/Gypsy	+
GU-257E_Chr9	12460690	12460801	rnd-6_family-2100	Unknown	+
GU-257E_Chr9	12460748	12460812	rnd-4_family-568	Unknown	-
GU-257E_Chr9	12460929	12461064	rnd-5_family-1451	Unknown	-
GU-257E_Chr9	12461568	12461619	rnd-6_family-1514	Unknown	+
GU-257E_Chr9	12461620	12461893	rnd-5_family-1451	Unknown	-
GU-257E_Chr9	12461917	12462066	rnd-5_family-3556	Unknown	+
GU-257E_Chr9	12462067	12462448	Chr1_dbseq-nr_0_28583490-28593637	Unspecified	+
GU-257E_Chr9	12462422	12463142	rnd-2_family-160	LTR/Gypsy	+
GU-257E_Chr9	12463143	12463209	rnd-5_family-4323	Unknown	+
GU-257E_Chr9	12463145	12463769	Chr1_dbseq-nr_0_28583490-28593637	Unspecified	+
GU-257E_Chr9	12463768	12465420	Chr1_dbseq-nr_0_28583490-28593637	Unspecified	-
GU-257E_Chr9	12470108	12470526	Chr1_dbseq-nr_0_28583490-28593637	Unspecified	-
GU-257E_Chr9	12470505	12471628	Chr1_dbseq-nr_0_28583490-28593637	Unspecified	+
GU-257E_Chr9	12471617	12471862	rnd-6_family-2770	DNA/CMC-EnSpm	+
GU-257E_Chr9	12471631	12472240	rnd-6_family-1514	Unknown	+
GU-257E_Chr9	12471924	12473250	rnd-6_family-1013	Unknown	-
GU-257E_Chr9	12473249	12473649	rnd-3_family-166	LTR/Copia	+
GU-257E_Chr9	12473656	12474150	Chr2_dbseq-nr_2_9516995-9528844	Unspecified	-
GU-257E_Chr9	12473781	12474905	Chr1_dbseq-nr_0_21164927-21168291	Unspecified	+
GU-257E_Chr9	12474860	12474913	rnd-4_family-72	LTR/Copia	+
GU-257E_Chr9	12474903	12475163	rnd-2_family-235	LTR/Gypsy	+
GU-257E_Chr9	12475156	12475555	Chr2_dbseq-nr_2_9516995-9528844	Unspecified	-
GU-257E_Chr9	12475790	12476272	Chr1_dbseq-nr_0_28583490-28593637	Unspecified	+
GU-257E_Chr9	12476185	12476342	rnd-5_family-4323	Unknown	+
GU-257E_Chr9	12476234	12476777	rnd-3_family-21	LINE/L1	+
GU-257E_Chr9	12476570	12477039	rnd-4_family-1190	Unknown	+
GU-257E_Chr9	12476970	12477160	rnd-6_family-2103	Unknown	-
GU-257E_Chr9	12477043	12477175	rnd-3_family-21	LINE/L1	+
GU-257E_Chr9	12477165	12478862	Chr1_dbseq-nr_0_28583490-28593637	Unspecified	+
GU-257E_Chr9	12478939	12479086	rnd-6_family-692	LTR/Copia	+
GU-257E_Chr9	12478954	12479133	rnd-6_family-1871	Simple_repeat	+
GU-257E_Chr9	12479214	12479331	rnd-4_family-756	Unknown	+
GU-257E_Chr9	12479599	12479678	rnd-5_family-3361	Unknown	+
GU-257E_Chr9	12481164	12481212	rnd-6_family-1585	Unknown	+
GU-257E_Chr9	12481203	12481332	rnd-4_family-1677	Unknown	-
GU-257E_Chr9	12481226	12482239	rnd-5_family-1314	DNA/Maverick	+
GU-257E_Chr9	12482240	12482401	rnd-5_family-1711	Unknown	-
GU-257E_Chr9	12483619	12483739	rnd-3_family-108	DNA	+
GU-257E_Chr9	12483913	12484000	Theobroma_cacao_12_11935	Unspecified	+
GU-257E_Chr9	12484001	12484019	rnd-5_family-896	Unknown	+
GU-257E_Chr9	12484005	12484110	rnd-4_family-807	Unknown	-
GU-257E_Chr9	12484690	12485927	Chr5_dbseq-nr_5_3470299-3472886	Unspecified	-
GU-257E_Chr9	12485937	12486478	rnd-4_family-111	Unknown	+
GU-257E_Chr9	12486574	12486947	Chr5_dbseq-nr_5_3470299-3472886	Unspecified	-
GU-257E_Chr9	12486949	12487075	rnd-4_family-111	Unknown	+
GU-257E_Chr9	12487058	12487543	rnd-2_family-38	Unknown	+
GU-257E_Chr9	12487974	12488222	rnd-5_family-402	Unknown	+
GU-257E_Chr9	12488231	12488350	rnd-6_family-5163	LINE/R1	-
GU-257E_Chr9	12488887	12488953	rnd-6_family-5163	LINE/R1	+
GU-257E_Chr9	12488958	12489201	rnd-5_family-402	Unknown	-
GU-257E_Chr9	12489016	12489203	rnd-5_family-402	Unknown	+
GU-257E_Chr9	12489651	12489845	rnd-4_family-461	Unknown	+
GU-257E_Chr9	12490048	12490089	rnd-5_family-896	Unknown	-
GU-257E_Chr9	12490090	12490174	Theobroma_cacao_12_11935	Unspecified	-
GU-257E_Chr9	12490778	12491076	rnd-4_family-143	Unknown	-
GU-257E_Chr9	12491094	12492065	rnd-5_family-1284	DNA/CMC-EnSpm	-
GU-257E_Chr9	12492086	12492320	rnd-6_family-68	DNA/CMC-EnSpm	-
GU-257E_Chr9	12492363	12492456	rnd-6_family-68	DNA/CMC-EnSpm	-
GU-257E_Chr9	12492457	12492526	rnd-5_family-1283	DNA/CMC-EnSpm	+
GU-257E_Chr9	12492598	12493175	rnd-5_family-1283	DNA/CMC-EnSpm	+
GU-257E_Chr9	12493234	12493870	rnd-4_family-1080	DNA/CMC-EnSpm	-
GU-257E_Chr9	12493886	12494096	rnd-6_family-1239	Unknown	-
GU-257E_Chr9	12493996	12494174	rnd-3_family-227	Unknown	+
GU-257E_Chr9	12494227	12494482	rnd-3_family-166	LTR/Copia	+
GU-257E_Chr9	12494472	12495008	rnd-6_family-2210	Unknown	-
GU-257E_Chr9	12494537	12495185	rnd-3_family-166	LTR/Copia	+
GU-257E_Chr9	12495187	12495271	rnd-5_family-1703	Unknown	-
GU-257E_Chr9	12495301	12495413	Chr10_dbseq-nr_1_16156361-16166127	Unspecified	-
GU-257E_Chr9	12495415	12495495	Chr10_dbseq-nr_1_16156361-16166127	Unspecified	+
GU-257E_Chr9	12495496	12495786	rnd-5_family-3233	LTR/Copia	+
GU-257E_Chr9	12495787	12496091	Chr10_dbseq-nr_1_16156361-16166127	Unspecified	+
GU-257E_Chr9	12496092	12496244	rnd-5_family-2353	Unknown	-
GU-257E_Chr9	12496245	12496336	Chr10_dbseq-nr_1_16156361-16166127	Unspecified	+
GU-257E_Chr9	12496283	12496576	rnd-4_family-1537	LTR/Gypsy	-
GU-257E_Chr9	12496476	12496620	rnd-4_family-1624	LTR/Gypsy	+
GU-257E_Chr9	12496519	12496631	Chr10_dbseq-nr_1_16156361-16166127	Unspecified	+
GU-257E_Chr9	12496632	12496795	rnd-5_family-3619	LTR/Gypsy	-
GU-257E_Chr9	12496794	12497655	rnd-5_family-1125	Unknown	-
GU-257E_Chr9	12497418	12498195	rnd-4_family-216	LTR/Gypsy	-
GU-257E_Chr9	12498194	12498363	Chr1_dbseq-nr_0_30075517-30085687	Unspecified	-
GU-257E_Chr9	12498332	12498499	rnd-5_family-907	Unknown	+
GU-257E_Chr9	12498500	12498546	rnd-5_family-1125	Unknown	-
GU-257E_Chr9	12498558	12498855	Chr10_dbseq-nr_1_16156361-16166127	Unspecified	-
GU-257E_Chr9	12498766	12498868	rnd-5_family-1542	Unknown	-
GU-257E_Chr9	12498852	12498945	rnd-5_family-222	LTR/Gypsy	+
GU-257E_Chr9	12498869	12499365	Chr10_dbseq-nr_1_16156361-16166127	Unspecified	+
GU-257E_Chr9	12499366	12499401	rnd-6_family-1855	Unknown	+
GU-257E_Chr9	12499403	12500181	rnd-5_family-822	Unknown	+
GU-257E_Chr9	12500181	12500320	Chr10_dbseq-nr_1_16156361-16166127	Unspecified	+
GU-257E_Chr9	12500307	12500617	Chr1_dbseq-nr_0_28583490-28593637	Unspecified	-
GU-257E_Chr9	12500525	12500617	rnd-5_family-2807	Unknown	-
GU-257E_Chr9	12500618	12501174	rnd-5_family-822	Unknown	+
GU-257E_Chr9	12500667	12500708	rnd-6_family-939	LTR/Gypsy	-
GU-257E_Chr9	12500709	12501258	rnd-3_family-21	LINE/L1	+
GU-257E_Chr9	12501259	12501303	rnd-6_family-939	LTR/Gypsy	-
GU-257E_Chr9	12501304	12501387	rnd-5_family-2807	Unknown	-
GU-257E_Chr9	12501371	12501891	Chr1_dbseq-nr_0_28583490-28593637	Unspecified	-
GU-257E_Chr9	12501913	12502165	rnd-5_family-77	Unknown	+
GU-257E_Chr9	12502012	12502906	Chr10_dbseq-nr_1_6430319-6442337	Unspecified	-
GU-257E_Chr9	12502926	12502982	rnd-5_family-1266	Unknown	-
GU-257E_Chr9	12502953	12503012	Chr10_dbseq-nr_1_6430319-6442337	Unspecified	-
GU-257E_Chr9	12503013	12503517	rnd-6_family-58	LTR/Gypsy	+
GU-257E_Chr9	12503518	12503613	Chr10_dbseq-nr_1_6430319-6442337	Unspecified	-
GU-257E_Chr9	12503584	12503742	rnd-4_family-130	LTR/Copia	+
GU-257E_Chr9	12503747	12503841	rnd-5_family-2979	Unknown	-
GU-257E_Chr9	12503844	12504025	rnd-4_family-130	LTR/Copia	+
GU-257E_Chr9	12504050	12504278	rnd-5_family-824	LTR/Copia	+
GU-257E_Chr9	12504108	12504501	rnd-5_family-1542	Unknown	-
GU-257E_Chr9	12504268	12505049	Chr10_dbseq-nr_1_6430319-6442337	Unspecified	-
GU-257E_Chr9	12504948	12505144	rnd-5_family-1791	LTR/Gypsy	+
GU-257E_Chr9	12505007	12505161	rnd-5_family-77	Unknown	+
GU-257E_Chr9	12505150	12506172	Chr10_dbseq-nr_1_6430319-6442337	Unspecified	-
GU-257E_Chr9	12506093	12506775	rnd-5_family-77	Unknown	+
GU-257E_Chr9	12506364	12507069	Chr10_dbseq-nr_1_6430319-6442337	Unspecified	-
GU-257E_Chr9	12507104	12507519	rnd-3_family-166	LTR/Copia	+
GU-257E_Chr9	12507495	12507594	rnd-5_family-222	LTR/Gypsy	+
GU-257E_Chr9	12507516	12508178	Chr10_dbseq-nr_1_16156361-16166127	Unspecified	+
GU-257E_Chr9	12508083	12508605	rnd-4_family-1537	LTR/Gypsy	-
GU-257E_Chr9	12508617	12508700	rnd-5_family-2803	Unknown	-
GU-257E_Chr9	12508655	12508818	rnd-4_family-64	LTR/Gypsy	-
GU-257E_Chr9	12508836	12508898	rnd-4_family-1537	LTR/Gypsy	-
GU-257E_Chr9	12508899	12508921	rnd-4_family-1624	LTR/Gypsy	+
GU-257E_Chr9	12508902	12509068	Chr10_dbseq-nr_1_16156361-16166127	Unspecified	+
GU-257E_Chr9	12509054	12509363	Chr1_dbseq-nr_0_28583490-28593637	Unspecified	-
GU-257E_Chr9	12509272	12509363	rnd-5_family-2807	Unknown	-
GU-257E_Chr9	12509364	12509920	rnd-5_family-822	Unknown	+
GU-257E_Chr9	12509459	12510005	rnd-3_family-21	LINE/L1	+
GU-257E_Chr9	12509803	12510109	rnd-2_family-160	LTR/Gypsy	-
GU-257E_Chr9	12510110	12510135	rnd-5_family-2807	Unknown	-
GU-257E_Chr9	12510119	12510668	Chr1_dbseq-nr_0_28583490-28593637	Unspecified	-
GU-257E_Chr9	12510665	12510766	rnd-6_family-2210	Unknown	-
GU-257E_Chr9	12510775	12511345	rnd-3_family-166	LTR/Copia	+
GU-257E_Chr9	12510858	12511612	rnd-6_family-2210	Unknown	-
GU-257E_Chr9	12511595	12511884	rnd-4_family-1624	LTR/Gypsy	+
GU-257E_Chr9	12511876	12512776	Chr10_dbseq-nr_1_16156361-16166127	Unspecified	-
GU-257E_Chr9	12512769	12512851	rnd-5_family-4613	Unknown	-
GU-257E_Chr9	12512779	12513669	Chr10_dbseq-nr_1_16156361-16166127	Unspecified	+
GU-257E_Chr9	12513678	12513724	rnd-5_family-2807	Unknown	-
GU-257E_Chr9	12513724	12513830	Chr10_dbseq-nr_1_23793361-23797592	Unspecified	+
GU-257E_Chr9	12513821	12513877	rnd-4_family-64	LTR/Gypsy	-
GU-257E_Chr9	12513831	12513896	rnd-5_family-2807	Unknown	-
GU-257E_Chr9	12513895	12514305	Chr10_dbseq-nr_1_16156361-16166127	Unspecified	+
GU-257E_Chr9	12514288	12514542	Chr1_dbseq-nr_0_28583490-28593637	Unspecified	-
GU-257E_Chr9	12514505	12514949	rnd-2_family-15	Unknown	-
GU-257E_Chr9	12514599	12515175	rnd-5_family-822	Unknown	+
GU-257E_Chr9	12514693	12514863	rnd-6_family-939	LTR/Gypsy	-
GU-257E_Chr9	12514864	12515229	rnd-3_family-21	LINE/L1	-
GU-257E_Chr9	12514957	12515367	rnd-5_family-2807	Unknown	-
GU-257E_Chr9	12515230	12515282	rnd-6_family-939	LTR/Gypsy	-
GU-257E_Chr9	12515351	12515871	Chr1_dbseq-nr_0_28583490-28593637	Unspecified	-
GU-257E_Chr9	12515894	12516104	Chr10_dbseq-nr_1_16156361-16166127	Unspecified	-
GU-257E_Chr9	12516106	12516367	rnd-6_family-1238	LTR/Copia	+
GU-257E_Chr9	12516371	12516571	rnd-4_family-179	LTR/Copia	+
GU-257E_Chr9	12516561	12516798	rnd-5_family-739	Unknown	+
GU-257E_Chr9	12516828	12516986	rnd-4_family-549	LTR/Gypsy	+
GU-257E_Chr9	12516970	12517129	Chr2_dbseq-nr_2_9516995-9528844	Unspecified	+
GU-257E_Chr9	12516995	12517152	Chr1_dbseq-nr_0_21710020-21720062	Unspecified	-
GU-257E_Chr9	12517205	12517608	Chr1_dbseq-nr_0_28583490-28593637	Unspecified	+
GU-257E_Chr9	12517609	12517805	rnd-5_family-4323	Unknown	+
GU-257E_Chr9	12517657	12518239	rnd-3_family-21	LINE/L1	+
GU-257E_Chr9	12517806	12518171	Chr1_dbseq-nr_0_28583490-28593637	Unspecified	+
GU-257E_Chr9	12518029	12518473	rnd-2_family-15	Unknown	+
GU-257E_Chr9	12518288	12518482	rnd-6_family-2103	Unknown	-
GU-257E_Chr9	12518473	12518865	Chr1_dbseq-nr_0_28583490-28593637	Unspecified	+
GU-257E_Chr9	12518925	12520193	Chr1_dbseq-nr_0_28583490-28593637	Unspecified	+
GU-257E_Chr9	12520209	12520492	rnd-4_family-72	LTR/Copia	-
GU-257E_Chr9	12520493	12521007	rnd-4_family-549	LTR/Gypsy	+
GU-257E_Chr9	12520883	12521108	rnd-6_family-1126	Unknown	-
GU-257E_Chr9	12521109	12521295	Chr2_dbseq-nr_2_9516995-9528844	Unspecified	+
GU-257E_Chr9	12521109	12521137	rnd-4_family-72	LTR/Copia	-
GU-257E_Chr9	12521243	12521304	rnd-6_family-216	Unknown	-
GU-257E_Chr9	12521303	12521573	rnd-6_family-1126	Unknown	-
GU-257E_Chr9	12521593	12521833	Chr1_dbseq-nr_0_28583490-28593637	Unspecified	-
GU-257E_Chr9	12521852	12523204	Chr1_dbseq-nr_0_28583490-28593637	Unspecified	-
GU-257E_Chr9	12523098	12523564	rnd-2_family-15	Unknown	-
GU-257E_Chr9	12523161	12523199	rnd-3_family-21	LINE/L1	-
GU-257E_Chr9	12523200	12523794	rnd-6_family-3202	Unknown	+
GU-257E_Chr9	12523795	12523930	rnd-3_family-21	LINE/L1	-
GU-257E_Chr9	12523914	12524371	Chr1_dbseq-nr_0_28583490-28593637	Unspecified	-
GU-257E_Chr9	12524389	12524465	rnd-6_family-905	Unknown	+
GU-257E_Chr9	12524545	12526115	rnd-3_family-166	LTR/Copia	-
GU-257E_Chr9	12526418	12527165	Chr2_dbseq-nr_2_9516995-9528844	Unspecified	+
GU-257E_Chr9	12527166	12527521	Chr10_dbseq-nr_1_8285398-8290007	Unspecified	-
GU-257E_Chr9	12527798	12528018	rnd-3_family-166	LTR/Copia	-
GU-257E_Chr9	12528139	12528414	rnd-3_family-166	LTR/Copia	-
GU-257E_Chr9	12528424	12528461	rnd-5_family-77	Unknown	+
GU-257E_Chr9	12528439	12529106	Chr10_dbseq-nr_1_6430319-6442337	Unspecified	-
GU-257E_Chr9	12529125	12530038	rnd-3_family-166	LTR/Copia	-
GU-257E_Chr9	12530173	12531350	rnd-3_family-166	LTR/Copia	-
GU-257E_Chr9	12531202	12531645	Chr2_dbseq-nr_2_9516995-9528844	Unspecified	+
GU-257E_Chr9	12531263	12531646	Chr1_dbseq-nr_0_21710020-21720062	Unspecified	-
GU-257E_Chr9	12531606	12531779	rnd-4_family-549	LTR/Gypsy	+
GU-257E_Chr9	12531748	12531930	Chr2_dbseq-nr_2_9516995-9528844	Unspecified	+
GU-257E_Chr9	12531948	12532567	Chr10_dbseq-nr_1_16156361-16166127	Unspecified	+
GU-257E_Chr9	12532503	12533011	rnd-4_family-636	LTR/Gypsy	+
GU-257E_Chr9	12532777	12533371	rnd-4_family-2652	LTR/Gypsy	-
GU-257E_Chr9	12533005	12534335	Chr10_dbseq-nr_1_16156361-16166127	Unspecified	+
GU-257E_Chr9	12534319	12534335	rnd-4_family-1040	LTR/Gypsy	-
GU-257E_Chr9	12534336	12534597	rnd-4_family-636	LTR/Gypsy	+
GU-257E_Chr9	12534598	12534615	rnd-4_family-1040	LTR/Gypsy	-
GU-257E_Chr9	12534600	12534712	Chr1_dbseq-nr_0_21710020-21720062	Unspecified	-
GU-257E_Chr9	12534618	12535365	rnd-4_family-72	LTR/Copia	-
GU-257E_Chr9	12534939	12535414	rnd-4_family-549	LTR/Gypsy	+
GU-257E_Chr9	12535282	12535508	rnd-6_family-1126	Unknown	-
GU-257E_Chr9	12535503	12535587	Chr1_dbseq-nr_0_21164927-21168291	Unspecified	-
GU-257E_Chr9	12535582	12535849	rnd-4_family-550	LTR/Copia	+
GU-257E_Chr9	12535844	12536228	rnd-5_family-462	LTR/Copia	+
GU-257E_Chr9	12536323	12536545	rnd-3_family-166	LTR/Copia	+
GU-257E_Chr9	12536398	12536827	rnd-3_family-166	LTR/Copia	+
GU-257E_Chr9	12536805	12536887	rnd-3_family-166	LTR/Copia	+
GU-257E_Chr9	12536884	12536967	rnd-5_family-463	Unknown	+
GU-257E_Chr9	12536968	12537242	rnd-5_family-2774	LTR/Copia	+
GU-257E_Chr9	12537255	12538070	Chr10_dbseq-nr_1_6430319-6442337	Unspecified	+
GU-257E_Chr9	12537891	12538074	rnd-5_family-77	Unknown	-
GU-257E_Chr9	12538075	12538267	rnd-5_family-618	Unknown	+
GU-257E_Chr9	12538264	12538739	Chr10_dbseq-nr_1_6430319-6442337	Unspecified	+
GU-257E_Chr9	12538739	12538880	rnd-5_family-2774	LTR/Copia	+
GU-257E_Chr9	12538875	12539142	rnd-4_family-636	LTR/Gypsy	-
GU-257E_Chr9	12539143	12540470	Chr10_dbseq-nr_1_16156361-16166127	Unspecified	-
GU-257E_Chr9	12540105	12540898	rnd-4_family-74	LTR/Gypsy	+
GU-257E_Chr9	12540836	12540923	rnd-4_family-636	LTR/Gypsy	-
GU-257E_Chr9	12540889	12541480	Chr10_dbseq-nr_1_16156361-16166127	Unspecified	-
GU-257E_Chr9	12541482	12541659	rnd-5_family-2774	LTR/Copia	+
GU-257E_Chr9	12541671	12541743	rnd-5_family-2774	LTR/Copia	+
GU-257E_Chr9	12541889	12542316	rnd-6_family-3022	Unknown	+
GU-257E_Chr9	12542044	12542379	rnd-5_family-2774	LTR/Copia	+
GU-257E_Chr9	12542323	12542669	rnd-4_family-143	Unknown	-
GU-257E_Chr9	12542679	12542993	rnd-4_family-143	Unknown	-
GU-257E_Chr9	12543684	12545532	rnd-2_family-7	LTR/Copia	+
GU-257E_Chr9	12548860	12549070	rnd-5_family-163	LTR/Gypsy	-
GU-257E_Chr9	12549098	12549291	rnd-6_family-685	Unknown	-
GU-257E_Chr9	12549495	12549871	rnd-2_family-7	LTR/Copia	-
GU-257E_Chr9	12549903	12550789	rnd-5_family-941	LTR/Gypsy	+
GU-257E_Chr9	12550860	12550981	rnd-5_family-941	LTR/Gypsy	+
GU-257E_Chr9	12551002	12552024	rnd-5_family-941	LTR/Gypsy	+
GU-257E_Chr9	12551744	12552429	rnd-5_family-115	Unknown	+
GU-257E_Chr9	12552354	12552445	rnd-5_family-458	LTR/Gypsy	+
GU-257E_Chr9	12552433	12552541	rnd-4_family-1040	LTR/Gypsy	-
GU-257E_Chr9	12552542	12552762	rnd-5_family-462	LTR/Copia	-
GU-257E_Chr9	12552914	12553035	rnd-6_family-2768	Unknown	-
GU-257E_Chr9	12553038	12555327	Chr1_dbseq-nr_0_28583490-28593637	Unspecified	-
GU-257E_Chr9	12554897	12555393	rnd-6_family-3202	Unknown	+
GU-257E_Chr9	12554923	12555457	rnd-3_family-21	LINE/L1	-
GU-257E_Chr9	12555394	12555505	Chr1_dbseq-nr_0_30075517-30085687	Unspecified	-
GU-257E_Chr9	12555506	12555541	rnd-3_family-21	LINE/L1	-
GU-257E_Chr9	12555506	12555528	rnd-5_family-467	Unknown	+
GU-257E_Chr9	12555531	12555984	Chr1_dbseq-nr_0_28583490-28593637	Unspecified	-
GU-257E_Chr9	12555991	12556117	rnd-4_family-550	LTR/Copia	-
GU-257E_Chr9	12556017	12556311	rnd-5_family-739	Unknown	-
GU-257E_Chr9	12556134	12556481	rnd-4_family-179	LTR/Copia	-
GU-257E_Chr9	12556363	12556597	rnd-3_family-227	Unknown	-
GU-257E_Chr9	12556582	12556683	rnd-5_family-739	Unknown	-
GU-257E_Chr9	12556619	12557542	rnd-6_family-2210	Unknown	+
GU-257E_Chr9	12557355	12557609	rnd-3_family-166	LTR/Copia	-
GU-257E_Chr9	12557570	12558104	Chr1_dbseq-nr_0_28583490-28593637	Unspecified	+
GU-257E_Chr9	12558042	12558947	rnd-3_family-21	LINE/L1	+
GU-257E_Chr9	12558684	12559032	rnd-2_family-15	Unknown	+
GU-257E_Chr9	12558917	12559046	rnd-3_family-21	LINE/L1	+
GU-257E_Chr9	12558997	12559978	Chr1_dbseq-nr_0_28583490-28593637	Unspecified	+
GU-257E_Chr9	12559972	12560448	Chr1_dbseq-nr_0_28583490-28593637	Unspecified	+
GU-257E_Chr9	12560445	12560832	rnd-6_family-2210	Unknown	+
GU-257E_Chr9	12560946	12565780	rnd-3_family-166	LTR/Copia	-
GU-257E_Chr9	12565781	12565849	rnd-4_family-179	LTR/Copia	-
GU-257E_Chr9	12565850	12566071	rnd-5_family-462	LTR/Copia	-
GU-257E_Chr9	12566194	12566374	rnd-4_family-179	LTR/Copia	-
GU-257E_Chr9	12566221	12566242	rnd-4_family-550	LTR/Copia	-
GU-257E_Chr9	12566243	12566435	rnd-6_family-2768	Unknown	-
GU-257E_Chr9	12566436	12566472	rnd-4_family-550	LTR/Copia	-
GU-257E_Chr9	12566489	12566525	rnd-4_family-179	LTR/Copia	-
GU-257E_Chr9	12566533	12566802	rnd-5_family-470	LTR/Gypsy	+
GU-257E_Chr9	12566798	12567355	Chr10_dbseq-nr_1_16156361-16166127	Unspecified	-
GU-257E_Chr9	12567388	12568458	rnd-4_family-119	LTR/Gypsy	+
GU-257E_Chr9	12568468	12568626	Chr10_dbseq-nr_1_23793361-23797592	Unspecified	-
GU-257E_Chr9	12568628	12568817	rnd-6_family-213	Unknown	+
GU-257E_Chr9	12568801	12568855	rnd-5_family-259	Unknown	-
GU-257E_Chr9	12568825	12568976	Chr1_dbseq-nr_0_28583490-28593637	Unspecified	+
GU-257E_Chr9	12568976	12569310	Chr1_dbseq-nr_0_30075517-30085687	Unspecified	+
GU-257E_Chr9	12569311	12569492	rnd-6_family-1256	Unknown	+
GU-257E_Chr9	12569493	12569688	Chr1_dbseq-nr_0_30075517-30085687	Unspecified	+
GU-257E_Chr9	12569685	12569756	Chr1_dbseq-nr_0_28583490-28593637	Unspecified	+
GU-257E_Chr9	12569747	12569869	rnd-4_family-119	LTR/Gypsy	+
GU-257E_Chr9	12569811	12569998	rnd-6_family-3030	Unknown	+
GU-257E_Chr9	12569994	12570760	rnd-4_family-119	LTR/Gypsy	+
GU-257E_Chr9	12570731	12571095	Chr1_dbseq-nr_0_28583490-28593637	Unspecified	+
GU-257E_Chr9	12571061	12571253	rnd-5_family-259	Unknown	-
GU-257E_Chr9	12571372	12571617	Chr1_dbseq-nr_0_28583490-28593637	Unspecified	+
GU-257E_Chr9	12571617	12571768	rnd-5_family-907	Unknown	-
GU-257E_Chr9	12571760	12572039	Chr10_dbseq-nr_1_16156361-16166127	Unspecified	-
GU-257E_Chr9	12571998	12572269	rnd-5_family-470	LTR/Gypsy	+
GU-257E_Chr9	12572265	12573603	Chr10_dbseq-nr_1_16156361-16166127	Unspecified	-
GU-257E_Chr9	12573448	12573746	rnd-5_family-470	LTR/Gypsy	+
GU-257E_Chr9	12573732	12573903	Chr10_dbseq-nr_1_16156361-16166127	Unspecified	+
GU-257E_Chr9	12573912	12574418	Chr10_dbseq-nr_1_16156361-16166127	Unspecified	-
GU-257E_Chr9	12574254	12574652	rnd-5_family-470	LTR/Gypsy	+
GU-257E_Chr9	12574641	12574765	rnd-5_family-739	Unknown	-
GU-257E_Chr9	12574864	12575190	rnd-5_family-466	Unknown	+
GU-257E_Chr9	12575191	12575667	rnd-4_family-1040	LTR/Gypsy	-
GU-257E_Chr9	12575667	12576336	Chr10_dbseq-nr_1_16156361-16166127	Unspecified	+
GU-257E_Chr9	12576171	12576792	rnd-4_family-2652	LTR/Gypsy	-
GU-257E_Chr9	12576578	12577002	Chr10_dbseq-nr_1_16156361-16166127	Unspecified	+
GU-257E_Chr9	12576982	12577003	Chr1_dbseq-nr_0_28583490-28593637	Unspecified	-
GU-257E_Chr9	12577004	12577185	rnd-6_family-2270	Unknown	+
GU-257E_Chr9	12577186	12577284	Chr1_dbseq-nr_0_28583490-28593637	Unspecified	-
GU-257E_Chr9	12577187	12577669	rnd-2_family-15	Unknown	-
GU-257E_Chr9	12577246	12578039	rnd-3_family-21	LINE/L1	-
GU-257E_Chr9	12577893	12578077	rnd-5_family-4323	Unknown	-
GU-257E_Chr9	12578042	12578119	Chr1_dbseq-nr_0_28583490-28593637	Unspecified	-
GU-257E_Chr9	12578071	12578309	rnd-4_family-312	LTR/Gypsy	-
GU-257E_Chr9	12578276	12578596	Chr10_dbseq-nr_1_16156361-16166127	Unspecified	+
GU-257E_Chr9	12578599	12578664	Chr10_dbseq-nr_1_16156361-16166127	Unspecified	+
GU-257E_Chr9	12578619	12578801	rnd-2_family-160	LTR/Gypsy	-
GU-257E_Chr9	12578782	12579954	Chr10_dbseq-nr_1_16156361-16166127	Unspecified	+
GU-257E_Chr9	12579833	12580024	rnd-4_family-1537	LTR/Gypsy	-
GU-257E_Chr9	12579916	12580410	rnd-4_family-2652	LTR/Gypsy	-
GU-257E_Chr9	12579992	12580608	Chr10_dbseq-nr_1_16156361-16166127	Unspecified	+
GU-257E_Chr9	12580594	12580615	Chr1_dbseq-nr_0_28583490-28593637	Unspecified	-
GU-257E_Chr9	12580616	12580795	rnd-6_family-2270	Unknown	+
GU-257E_Chr9	12580796	12580894	Chr1_dbseq-nr_0_28583490-28593637	Unspecified	-
GU-257E_Chr9	12580797	12581277	rnd-2_family-15	Unknown	-
GU-257E_Chr9	12580856	12581645	rnd-3_family-21	LINE/L1	-
GU-257E_Chr9	12581499	12581675	rnd-5_family-4323	Unknown	-
GU-257E_Chr9	12581647	12581905	rnd-4_family-754	LTR/Gypsy	+
GU-257E_Chr9	12581676	12581907	rnd-4_family-312	LTR/Gypsy	-
GU-257E_Chr9	12581909	12582410	rnd-4_family-1040	LTR/Gypsy	-
GU-257E_Chr9	12582375	12582491	rnd-5_family-222	LTR/Gypsy	+
GU-257E_Chr9	12582407	12582417	rnd-5_family-115	Unknown	-
GU-257E_Chr9	12582418	12582782	rnd-5_family-2001	LTR/Gypsy	-
GU-257E_Chr9	12582619	12583126	Chr10_dbseq-nr_1_16156361-16166127	Unspecified	+
GU-257E_Chr9	12583125	12583310	Chr10_dbseq-nr_1_16156361-16166127	Unspecified	-
GU-257E_Chr9	12583249	12583285	rnd-4_family-1537	LTR/Gypsy	-
GU-257E_Chr9	12583286	12583397	rnd-4_family-74	LTR/Gypsy	+
GU-257E_Chr9	12583398	12583843	rnd-4_family-1537	LTR/Gypsy	-
GU-257E_Chr9	12583718	12583868	rnd-4_family-1624	LTR/Gypsy	+
GU-257E_Chr9	12583848	12584804	Chr10_dbseq-nr_1_16156361-16166127	Unspecified	+
GU-257E_Chr9	12584776	12585073	rnd-4_family-312	LTR/Gypsy	-
GU-257E_Chr9	12585069	12585537	rnd-4_family-1040	LTR/Gypsy	-
GU-257E_Chr9	12585538	12586848	rnd-4_family-312	LTR/Gypsy	-
GU-257E_Chr9	12586849	12587504	Chr10_dbseq-nr_1_16156361-16166127	Unspecified	+
GU-257E_Chr9	12587364	12588156	rnd-4_family-1537	LTR/Gypsy	-
GU-257E_Chr9	12587971	12588031	Chr10_dbseq-nr_1_16156361-16166127	Unspecified	+
GU-257E_Chr9	12588032	12588173	rnd-4_family-1624	LTR/Gypsy	+
GU-257E_Chr9	12588174	12588343	Chr10_dbseq-nr_1_16156361-16166127	Unspecified	+
GU-257E_Chr9	12588386	12590735	Chr1_dbseq-nr_0_28583490-28593637	Unspecified	-
GU-257E_Chr9	12590278	12590886	rnd-3_family-21	LINE/L1	-
GU-257E_Chr9	12590871	12590906	rnd-3_family-21	LINE/L1	-
GU-257E_Chr9	12590896	12591344	Chr1_dbseq-nr_0_28583490-28593637	Unspecified	-
GU-257E_Chr9	12591327	12591516	Chr1_dbseq-nr_0_30075517-30085687	Unspecified	-
GU-257E_Chr9	12591477	12591629	rnd-5_family-907	Unknown	+
GU-257E_Chr9	12591510	12591679	rnd-5_family-1125	Unknown	-
GU-257E_Chr9	12591589	12591689	Chr1_dbseq-nr_0_30075517-30085687	Unspecified	-
GU-257E_Chr9	12591685	12591939	Chr1_dbseq-nr_0_28583490-28593637	Unspecified	-
GU-257E_Chr9	12591846	12592305	rnd-2_family-15	Unknown	-
GU-257E_Chr9	12591940	12592533	rnd-5_family-822	Unknown	+
GU-257E_Chr9	12592399	12592681	rnd-2_family-160	LTR/Gypsy	-
GU-257E_Chr9	12592448	12592714	rnd-5_family-2807	Unknown	-
GU-257E_Chr9	12592715	12593226	Chr1_dbseq-nr_0_28583490-28593637	Unspecified	-
GU-257E_Chr9	12593206	12594097	rnd-3_family-227	Unknown	-
GU-257E_Chr9	12594097	12594267	rnd-6_family-1840	Unknown	+
GU-257E_Chr9	12594118	12594280	rnd-5_family-907	Unknown	-
GU-257E_Chr9	12594281	12594467	Chr1_dbseq-nr_0_30075517-30085687	Unspecified	+
GU-257E_Chr9	12594466	12594972	rnd-4_family-216	LTR/Gypsy	+
GU-257E_Chr9	12594973	12596030	rnd-5_family-244	LTR/Gypsy	+
GU-257E_Chr9	12595909	12596003	rnd-5_family-1549	Unknown	-
GU-257E_Chr9	12596004	12596143	rnd-5_family-3233	LTR/Copia	-
GU-257E_Chr9	12596035	12596161	rnd-4_family-216	LTR/Gypsy	+
GU-257E_Chr9	12596150	12596509	Chr10_dbseq-nr_1_16156361-16166127	Unspecified	-
GU-257E_Chr9	12596270	12596628	rnd-5_family-2350	Unknown	+
GU-257E_Chr9	12596338	12596705	rnd-5_family-2001	LTR/Gypsy	+
GU-257E_Chr9	12596716	12597316	rnd-3_family-227	Unknown	-
GU-257E_Chr9	12597110	12597342	rnd-5_family-9717	DNA/hAT-Ac	-
GU-257E_Chr9	12597222	12597438	rnd-6_family-1239	Unknown	+
GU-257E_Chr9	12597413	12597588	rnd-5_family-1718	Unknown	+
GU-257E_Chr9	12597432	12597603	rnd-5_family-5972	LTR/Copia	+
GU-257E_Chr9	12597608	12597761	rnd-6_family-2210	Unknown	-
GU-257E_Chr9	12597679	12597771	rnd-3_family-166	LTR/Copia	+
GU-257E_Chr9	12597752	12597942	rnd-6_family-2210	Unknown	-
GU-257E_Chr9	12598077	12598282	rnd-6_family-2210	Unknown	-
GU-257E_Chr9	12598320	12598664	rnd-5_family-462	LTR/Copia	-
GU-257E_Chr9	12598746	12599342	Chr1_dbseq-nr_0_6251629-6257231	Unspecified	-
GU-257E_Chr9	12599342	12600232	rnd-6_family-339	LTR/Copia	-
GU-257E_Chr9	12600173	12600291	Chr1_dbseq-nr_0_6251629-6257231	Unspecified	-
GU-257E_Chr9	12600294	12600451	rnd-6_family-339	LTR/Copia	-
GU-257E_Chr9	12600484	12600943	Chr1_dbseq-nr_0_6251629-6257231	Unspecified	-
GU-257E_Chr9	12600898	12601521	rnd-6_family-1503	LTR/Copia	-
GU-257E_Chr9	12601561	12601973	rnd-3_family-388	DNA/CMC-EnSpm	-
GU-257E_Chr9	12601974	12602095	Chr1_dbseq-nr_0_28583490-28593637	Unspecified	-
GU-257E_Chr9	12602124	12604700	Chr1_dbseq-nr_0_28583490-28593637	Unspecified	-
GU-257E_Chr9	12604707	12604929	rnd-3_family-388	DNA/CMC-EnSpm	+
GU-257E_Chr9	12605191	12605834	rnd-3_family-388	DNA/CMC-EnSpm	+
GU-257E_Chr9	12605852	12606965	rnd-5_family-163	LTR/Gypsy	+
GU-257E_Chr9	12608341	12608705	rnd-5_family-2320	Unknown	-
GU-257E_Chr9	12608706	12608841	rnd-6_family-888	Unknown	-
GU-257E_Chr9	12608785	12608968	rnd-6_family-164	LTR/Copia	-
GU-257E_Chr9	12608936	12609022	rnd-6_family-888	Unknown	-
GU-257E_Chr9	12609000	12609552	rnd-6_family-164	LTR/Copia	-
GU-257E_Chr9	12610051	12610400	rnd-6_family-3133	DNA/hAT-Tag1	-
GU-257E_Chr9	12610655	12610676	rnd-6_family-685	Unknown	+
GU-257E_Chr9	12610677	12610857	rnd-5_family-163	LTR/Gypsy	+
GU-257E_Chr9	12610858	12610890	rnd-6_family-685	Unknown	+
GU-257E_Chr9	12610929	12611077	rnd-6_family-2440	LTR/Gypsy	-
GU-257E_Chr9	12611357	12611691	Chr2_dbseq-nr_2_9516995-9528844	Unspecified	+
GU-257E_Chr9	12611691	12612152	rnd-2_family-235	LTR/Gypsy	-
GU-257E_Chr9	12611995	12612288	rnd-5_family-3308	Unknown	+
GU-257E_Chr9	12612292	12612381	Chr1_dbseq-nr_0_30075517-30085687	Unspecified	+
GU-257E_Chr9	12612342	12612493	rnd-5_family-907	Unknown	-
GU-257E_Chr9	12612382	12612460	rnd-5_family-1125	Unknown	+
GU-257E_Chr9	12612454	12612643	Chr1_dbseq-nr_0_30075517-30085687	Unspecified	+
GU-257E_Chr9	12612641	12615945	Chr1_dbseq-nr_0_28583490-28593637	Unspecified	+
GU-257E_Chr9	12615946	12617658	Chr1_dbseq-nr_0_30075517-30085687	Unspecified	+
GU-257E_Chr9	12617659	12617842	Chr1_dbseq-nr_0_28583490-28593637	Unspecified	+
GU-257E_Chr9	12622644	12622950	Chr1_dbseq-nr_0_28583490-28593637	Unspecified	+
GU-257E_Chr9	12622954	12623078	Chr1_dbseq-nr_0_30075517-30085687	Unspecified	+
GU-257E_Chr9	12623091	12623386	Chr1_dbseq-nr_0_28583490-28593637	Unspecified	+
GU-257E_Chr9	12623413	12623555	Chr1_dbseq-nr_0_30075517-30085687	Unspecified	+
GU-257E_Chr9	12623469	12623651	rnd-5_family-1125	Unknown	+
GU-257E_Chr9	12623520	12623682	rnd-5_family-907	Unknown	-
GU-257E_Chr9	12623643	12623832	Chr1_dbseq-nr_0_30075517-30085687	Unspecified	+
GU-257E_Chr9	12623815	12626945	Chr1_dbseq-nr_0_28583490-28593637	Unspecified	+
GU-257E_Chr9	12626946	12628602	rnd-5_family-3308	Unknown	+
GU-257E_Chr9	12628594	12629040	rnd-5_family-2106	Unknown	+
GU-257E_Chr9	12629075	12629375	Chr10_dbseq-nr_1_6430319-6442337	Unspecified	+
GU-257E_Chr9	12629377	12629631	rnd-5_family-1088	Unknown	-
GU-257E_Chr9	12629744	12630045	Chr10_dbseq-nr_1_6430319-6442337	Unspecified	+
GU-257E_Chr9	12630047	12630182	rnd-5_family-1721	LTR/Copia	-
GU-257E_Chr9	12630053	12630234	rnd-5_family-1791	LTR/Gypsy	-
GU-257E_Chr9	12630193	12630337	rnd-6_family-2385	Unknown	-
GU-257E_Chr9	12630249	12630431	Chr10_dbseq-nr_1_6430319-6442337	Unspecified	+
GU-257E_Chr9	12630433	12630976	Chr10_dbseq-nr_1_16156361-16166127	Unspecified	+
GU-257E_Chr9	12631122	12631363	rnd-4_family-2652	LTR/Gypsy	-
GU-257E_Chr9	12631131	12631434	Chr10_dbseq-nr_1_16156361-16166127	Unspecified	+
GU-257E_Chr9	12631443	12631530	rnd-5_family-2807	Unknown	-
GU-257E_Chr9	12631491	12631575	Chr10_dbseq-nr_1_23793361-23797592	Unspecified	+
GU-257E_Chr9	12631573	12631609	rnd-5_family-2807	Unknown	-
GU-257E_Chr9	12631611	12631947	Chr10_dbseq-nr_1_16156361-16166127	Unspecified	+
GU-257E_Chr9	12631935	12631948	Chr1_dbseq-nr_0_28583490-28593637	Unspecified	-
GU-257E_Chr9	12631949	12632130	rnd-6_family-2270	Unknown	+
GU-257E_Chr9	12632131	12632225	Chr1_dbseq-nr_0_28583490-28593637	Unspecified	-
GU-257E_Chr9	12632132	12632590	rnd-2_family-15	Unknown	-
GU-257E_Chr9	12632226	12632830	rnd-5_family-822	Unknown	+
GU-257E_Chr9	12632348	12632972	rnd-3_family-21	LINE/L1	-
GU-257E_Chr9	12632733	12632999	rnd-5_family-2807	Unknown	-
GU-257E_Chr9	12632988	12633512	Chr1_dbseq-nr_0_28583490-28593637	Unspecified	-
GU-257E_Chr9	12633538	12633602	Chr10_dbseq-nr_1_6430319-6442337	Unspecified	+
GU-257E_Chr9	12633595	12633682	rnd-6_family-2385	Unknown	-
GU-257E_Chr9	12633691	12635051	rnd-5_family-77	Unknown	-
GU-257E_Chr9	12634187	12635645	rnd-5_family-1721	LTR/Copia	-
GU-257E_Chr9	12635873	12636307	Chr10_dbseq-nr_1_6430319-6442337	Unspecified	+
GU-257E_Chr9	12636311	12636987	Chr10_dbseq-nr_1_6430319-6442337	Unspecified	+
GU-257E_Chr9	12637091	12639294	Chr10_dbseq-nr_1_6430319-6442337	Unspecified	+
GU-257E_Chr9	12639295	12639744	rnd-5_family-1088	Unknown	-
GU-257E_Chr9	12639767	12639923	Chr10_dbseq-nr_1_6430319-6442337	Unspecified	+
GU-257E_Chr9	12639914	12640182	rnd-5_family-1088	Unknown	-
GU-257E_Chr9	12640357	12640607	rnd-6_family-562	Unknown	-
GU-257E_Chr9	12640402	12641121	rnd-5_family-1775	Unknown	+
GU-257E_Chr9	12641127	12641399	rnd-6_family-2440	LTR/Gypsy	+
GU-257E_Chr9	12641402	12641949	rnd-3_family-211	LTR/Copia	-
GU-257E_Chr9	12642013	12643374	rnd-3_family-211	LTR/Copia	-
GU-257E_Chr9	12643373	12643445	rnd-4_family-537	Unknown	+
GU-257E_Chr9	12643451	12644687	rnd-4_family-537	Unknown	+
GU-257E_Chr9	12644733	12645062	rnd-4_family-550	LTR/Copia	-
GU-257E_Chr9	12645124	12645534	Chr10_dbseq-nr_1_6430319-6442337	Unspecified	+
GU-257E_Chr9	12645391	12645779	rnd-5_family-77	Unknown	-
GU-257E_Chr9	12645520	12645972	rnd-5_family-1542	Unknown	+
GU-257E_Chr9	12645984	12646022	Chr10_dbseq-nr_1_16156361-16166127	Unspecified	+
GU-257E_Chr9	12646023	12646105	rnd-6_family-51	LTR/Gypsy	+
GU-257E_Chr9	12646106	12646423	Chr10_dbseq-nr_1_16156361-16166127	Unspecified	+
GU-257E_Chr9	12646296	12646424	rnd-5_family-824	LTR/Copia	+
GU-257E_Chr9	12646423	12646600	Chr10_dbseq-nr_1_6430319-6442337	Unspecified	-
GU-257E_Chr9	12646601	12646797	rnd-6_family-1859	LTR/Gypsy	+
GU-257E_Chr9	12646801	12646898	rnd-5_family-247	LTR/Copia	+
GU-257E_Chr9	12646900	12647013	Chr10_dbseq-nr_1_6430319-6442337	Unspecified	-
GU-257E_Chr9	12646926	12647061	rnd-5_family-1791	LTR/Gypsy	+
GU-257E_Chr9	12646933	12647078	rnd-5_family-3222	LTR/Copia	+
GU-257E_Chr9	12647057	12647502	Chr1_dbseq-nr_0_28583490-28593637	Unspecified	+
GU-257E_Chr9	12647440	12647510	rnd-4_family-74	LTR/Gypsy	+
GU-257E_Chr9	12647480	12647726	rnd-5_family-2807	Unknown	+
GU-257E_Chr9	12647512	12648284	rnd-3_family-21	LINE/L1	+
GU-257E_Chr9	12647883	12648369	rnd-2_family-15	Unknown	+
GU-257E_Chr9	12648253	12648384	rnd-3_family-21	LINE/L1	+
GU-257E_Chr9	12648376	12650033	Chr1_dbseq-nr_0_28583490-28593637	Unspecified	+
GU-257E_Chr9	12650038	12650286	rnd-5_family-1791	LTR/Gypsy	+
GU-257E_Chr9	12650249	12650631	rnd-5_family-1542	Unknown	-
GU-257E_Chr9	12650309	12650764	Chr10_dbseq-nr_1_6430319-6442337	Unspecified	-
GU-257E_Chr9	12650762	12651028	rnd-4_family-636	LTR/Gypsy	-
GU-257E_Chr9	12650961	12651037	rnd-4_family-64	LTR/Gypsy	+
GU-257E_Chr9	12651029	12651257	Chr10_dbseq-nr_1_16156361-16166127	Unspecified	-
GU-257E_Chr9	12651276	12651542	rnd-4_family-636	LTR/Gypsy	-
GU-257E_Chr9	12651480	12651550	rnd-4_family-64	LTR/Gypsy	+
GU-257E_Chr9	12651543	12652871	Chr10_dbseq-nr_1_16156361-16166127	Unspecified	-
GU-257E_Chr9	12652558	12653364	rnd-4_family-74	LTR/Gypsy	+
GU-257E_Chr9	12653303	12653393	rnd-4_family-636	LTR/Gypsy	-
GU-257E_Chr9	12653329	12653950	Chr10_dbseq-nr_1_16156361-16166127	Unspecified	-
GU-257E_Chr9	12653874	12653962	rnd-5_family-458	LTR/Gypsy	+
GU-257E_Chr9	12653975	12654046	Chr10_dbseq-nr_1_16156361-16166127	Unspecified	-
GU-257E_Chr9	12654058	12654541	Chr10_dbseq-nr_1_16156361-16166127	Unspecified	+
GU-257E_Chr9	12654532	12654978	rnd-5_family-921	LTR/Gypsy	-
GU-257E_Chr9	12654826	12655233	Chr10_dbseq-nr_1_16156361-16166127	Unspecified	+
GU-257E_Chr9	12655215	12655529	Chr1_dbseq-nr_0_28583490-28593637	Unspecified	-
GU-257E_Chr9	12655436	12655529	rnd-5_family-2807	Unknown	-
GU-257E_Chr9	12655530	12656085	rnd-5_family-822	Unknown	+
GU-257E_Chr9	12655653	12656160	rnd-3_family-21	LINE/L1	-
GU-257E_Chr9	12656161	12656258	rnd-5_family-2807	Unknown	-
GU-257E_Chr9	12656259	12656358	rnd-4_family-548	LTR/Gypsy	-
GU-257E_Chr9	12656271	12656802	Chr1_dbseq-nr_0_28583490-28593637	Unspecified	-
GU-257E_Chr9	12656808	12657803	Chr10_dbseq-nr_1_16156361-16166127	Unspecified	-
GU-257E_Chr9	12657452	12658234	rnd-4_family-1040	LTR/Gypsy	+
GU-257E_Chr9	12658235	12658297	rnd-4_family-754	LTR/Gypsy	-
GU-257E_Chr9	12658148	12658810	Chr10_dbseq-nr_1_16156361-16166127	Unspecified	-
GU-257E_Chr9	12658811	12659596	Chr10_dbseq-nr_1_6430319-6442337	Unspecified	-
GU-257E_Chr9	12659728	12660427	Chr10_dbseq-nr_1_6430319-6442337	Unspecified	+
GU-257E_Chr9	12660421	12660491	rnd-6_family-2310	Unknown	-
GU-257E_Chr9	12660494	12660761	rnd-5_family-308	Unknown	+
GU-257E_Chr9	12660848	12660909	rnd-5_family-308	Unknown	+
GU-257E_Chr9	12660855	12661081	rnd-5_family-297	Unknown	-
GU-257E_Chr9	12660922	12661588	Chr10_dbseq-nr_1_6430319-6442337	Unspecified	+
GU-257E_Chr9	12661592	12661780	rnd-5_family-1791	LTR/Gypsy	-
GU-257E_Chr9	12661694	12662283	Chr10_dbseq-nr_1_6430319-6442337	Unspecified	+
GU-257E_Chr9	12662145	12662560	rnd-5_family-77	Unknown	-
GU-257E_Chr9	12662561	12662858	rnd-5_family-4809	Unknown	+
GU-257E_Chr9	12662857	12663357	Chr10_dbseq-nr_1_6430319-6442337	Unspecified	+
GU-257E_Chr9	12662859	12662949	rnd-5_family-77	Unknown	-
GU-257E_Chr9	12663412	12663731	rnd-5_family-4809	Unknown	+
GU-257E_Chr9	12663733	12664238	rnd-6_family-1126	Unknown	+
GU-257E_Chr9	12664227	12664434	Chr2_dbseq-nr_2_9516995-9528844	Unspecified	-
GU-257E_Chr9	12664364	12664444	Chr1_dbseq-nr_0_21164927-21168291	Unspecified	+
GU-257E_Chr9	12664442	12664660	rnd-6_family-1126	Unknown	+
GU-257E_Chr9	12664512	12664536	rnd-4_family-72	LTR/Copia	+
GU-257E_Chr9	12664537	12665080	rnd-4_family-549	LTR/Gypsy	-
GU-257E_Chr9	12665061	12665684	Chr2_dbseq-nr_2_9516995-9528844	Unspecified	-
GU-257E_Chr9	12665081	12665403	rnd-4_family-72	LTR/Copia	+
GU-257E_Chr9	12665701	12665832	rnd-5_family-1068	Unknown	-
GU-257E_Chr9	12665794	12666538	Chr1_dbseq-nr_0_21710020-21720062	Unspecified	+
GU-257E_Chr9	12666679	12666732	Chr1_dbseq-nr_0_21710020-21720062	Unspecified	+
GU-257E_Chr9	12666772	12666951	rnd-6_family-1840	Unknown	+
GU-257E_Chr9	12666945	12667113	Chr1_dbseq-nr_0_30075517-30085687	Unspecified	+
GU-257E_Chr9	12667112	12667359	rnd-5_family-907	Unknown	-
GU-257E_Chr9	12667360	12667632	rnd-5_family-244	LTR/Gypsy	+
GU-257E_Chr9	12667633	12668091	rnd-5_family-3233	LTR/Copia	-
GU-257E_Chr9	12668092	12668402	rnd-5_family-244	LTR/Gypsy	+
GU-257E_Chr9	12668419	12668690	rnd-5_family-470	LTR/Gypsy	+
GU-257E_Chr9	12668686	12669622	Chr10_dbseq-nr_1_16156361-16166127	Unspecified	-
GU-257E_Chr9	12669441	12669649	rnd-4_family-2652	LTR/Gypsy	+
GU-257E_Chr9	12669499	12670295	rnd-5_family-2287	LTR/Gypsy	+
GU-257E_Chr9	12670285	12670451	Chr10_dbseq-nr_1_16156361-16166127	Unspecified	+
GU-257E_Chr9	12670455	12670964	Chr10_dbseq-nr_1_16156361-16166127	Unspecified	-
GU-257E_Chr9	12670800	12671169	rnd-5_family-470	LTR/Gypsy	+
GU-257E_Chr9	12671070	12671173	Chr10_dbseq-nr_1_16156361-16166127	Unspecified	-
GU-257E_Chr9	12671174	12671275	rnd-4_family-1040	LTR/Gypsy	+
GU-257E_Chr9	12671276	12671539	rnd-4_family-636	LTR/Gypsy	-
GU-257E_Chr9	12671477	12671547	rnd-4_family-64	LTR/Gypsy	+
GU-257E_Chr9	12671540	12672894	Chr10_dbseq-nr_1_16156361-16166127	Unspecified	-
GU-257E_Chr9	12672549	12673077	rnd-4_family-2652	LTR/Gypsy	+
GU-257E_Chr9	12672895	12673414	rnd-4_family-636	LTR/Gypsy	-
GU-257E_Chr9	12673350	12673970	Chr10_dbseq-nr_1_16156361-16166127	Unspecified	-
GU-257E_Chr9	12673898	12673992	rnd-3_family-227	Unknown	+
GU-257E_Chr9	12674021	12674923	rnd-4_family-119	LTR/Gypsy	+
GU-257E_Chr9	12674932	12675096	Chr10_dbseq-nr_1_23793361-23797592	Unspecified	-
GU-257E_Chr9	12675103	12675287	rnd-6_family-8025	Unknown	+
GU-257E_Chr9	12675264	12675318	rnd-5_family-259	Unknown	-
GU-257E_Chr9	12675287	12675439	Chr1_dbseq-nr_0_28583490-28593637	Unspecified	+
GU-257E_Chr9	12675439	12675773	Chr1_dbseq-nr_0_30075517-30085687	Unspecified	+
GU-257E_Chr9	12675774	12675955	rnd-6_family-1256	Unknown	+
GU-257E_Chr9	12675956	12676156	Chr1_dbseq-nr_0_30075517-30085687	Unspecified	+
GU-257E_Chr9	12676148	12676220	Chr1_dbseq-nr_0_28583490-28593637	Unspecified	+
GU-257E_Chr9	12676211	12676333	rnd-4_family-119	LTR/Gypsy	+
GU-257E_Chr9	12676275	12676446	rnd-6_family-3030	Unknown	+
GU-257E_Chr9	12676354	12676457	Chr1_dbseq-nr_0_30075517-30085687	Unspecified	+
GU-257E_Chr9	12676457	12677238	rnd-4_family-119	LTR/Gypsy	+
GU-257E_Chr9	12677206	12677568	Chr1_dbseq-nr_0_28583490-28593637	Unspecified	+
GU-257E_Chr9	12677534	12677727	rnd-5_family-259	Unknown	-
GU-257E_Chr9	12677728	12678088	Chr1_dbseq-nr_0_28583490-28593637	Unspecified	+
GU-257E_Chr9	12678064	12678240	rnd-5_family-907	Unknown	-
GU-257E_Chr9	12678232	12678512	Chr10_dbseq-nr_1_16156361-16166127	Unspecified	-
GU-257E_Chr9	12678470	12678742	rnd-5_family-470	LTR/Gypsy	+
GU-257E_Chr9	12678732	12679883	Chr10_dbseq-nr_1_16156361-16166127	Unspecified	-
GU-257E_Chr9	12679737	12680285	rnd-5_family-2287	LTR/Gypsy	+
GU-257E_Chr9	12680255	12680290	rnd-5_family-470	LTR/Gypsy	+
GU-257E_Chr9	12680291	12680468	Chr10_dbseq-nr_1_16156361-16166127	Unspecified	+
GU-257E_Chr9	12680477	12680984	Chr10_dbseq-nr_1_16156361-16166127	Unspecified	-
GU-257E_Chr9	12680820	12681189	rnd-5_family-470	LTR/Gypsy	+
GU-257E_Chr9	12681180	12681327	rnd-6_family-2308	LTR/Gypsy	+
GU-257E_Chr9	12681328	12681455	rnd-5_family-247	LTR/Copia	-
GU-257E_Chr9	12681456	12681785	rnd-6_family-2308	LTR/Gypsy	+
GU-257E_Chr9	12681779	12681908	Chr1_dbseq-nr_0_21710020-21720062	Unspecified	+
GU-257E_Chr9	12681975	12682080	rnd-4_family-74	LTR/Gypsy	-
GU-257E_Chr9	12682009	12682556	Chr2_dbseq-nr_2_9516995-9528844	Unspecified	-
GU-257E_Chr9	12682565	12683666	rnd-3_family-166	LTR/Copia	+
GU-257E_Chr9	12683668	12683824	rnd-6_family-3660	Unknown	+
GU-257E_Chr9	12683806	12684602	rnd-3_family-166	LTR/Copia	+
GU-257E_Chr9	12684598	12684821	rnd-6_family-1840	Unknown	+
GU-257E_Chr9	12684755	12684915	rnd-6_family-2799	Unknown	-
GU-257E_Chr9	12684783	12684967	Chr1_dbseq-nr_0_30075517-30085687	Unspecified	+
GU-257E_Chr9	12684969	12686209	rnd-6_family-1840	Unknown	+
GU-257E_Chr9	12685925	12686531	rnd-5_family-921	LTR/Gypsy	+
GU-257E_Chr9	12686417	12686754	rnd-5_family-1125	Unknown	+
GU-257E_Chr9	12686589	12686807	rnd-5_family-921	LTR/Gypsy	+
GU-257E_Chr9	12686804	12687619	rnd-5_family-868	Unknown	-
GU-257E_Chr9	12687638	12688706	Chr1_dbseq-nr_0_21164927-21168291	Unspecified	+
GU-257E_Chr9	12688684	12688747	rnd-4_family-400	Unknown	-
GU-257E_Chr9	12688742	12689792	rnd-5_family-755	Unknown	-
GU-257E_Chr9	12689791	12689803	Chr10_dbseq-nr_1_16156361-16166127	Unspecified	-
GU-257E_Chr9	12689804	12689967	rnd-4_family-1040	LTR/Gypsy	+
GU-257E_Chr9	12689978	12690223	rnd-6_family-392	Unknown	+
GU-257E_Chr9	12690118	12690259	rnd-4_family-216	LTR/Gypsy	+
GU-257E_Chr9	12690248	12690448	Chr10_dbseq-nr_1_23793361-23797592	Unspecified	-
GU-257E_Chr9	12690439	12690977	rnd-6_family-392	Unknown	+
GU-257E_Chr9	12690954	12691063	rnd-6_family-1256	Unknown	+
GU-257E_Chr9	12691091	12691608	Chr1_dbseq-nr_0_28583490-28593637	Unspecified	+
GU-257E_Chr9	12691592	12691858	rnd-5_family-2807	Unknown	+
GU-257E_Chr9	12691850	12691949	Chr10_dbseq-nr_1_16156361-16166127	Unspecified	-
GU-257E_Chr9	12691941	12692006	rnd-5_family-2807	Unknown	+
GU-257E_Chr9	12691960	12692019	rnd-4_family-64	LTR/Gypsy	+
GU-257E_Chr9	12692007	12692113	Chr10_dbseq-nr_1_23793361-23797592	Unspecified	-
GU-257E_Chr9	12692113	12692159	rnd-5_family-2807	Unknown	+
GU-257E_Chr9	12692158	12693065	Chr10_dbseq-nr_1_16156361-16166127	Unspecified	-
GU-257E_Chr9	12693116	12693744	Chr1_dbseq-nr_0_28583490-28593637	Unspecified	+
GU-257E_Chr9	12693523	12693818	rnd-6_family-2211	Unknown	+
GU-257E_Chr9	12693823	12693990	rnd-5_family-259	Unknown	-
GU-257E_Chr9	12693906	12694695	Chr1_dbseq-nr_0_28583490-28593637	Unspecified	+
GU-257E_Chr9	12694639	12694853	rnd-5_family-259	Unknown	-
GU-257E_Chr9	12694835	12695359	Chr1_dbseq-nr_0_28583490-28593637	Unspecified	+
GU-257E_Chr9	12695362	12696124	Chr10_dbseq-nr_1_6430319-6442337	Unspecified	-
GU-257E_Chr9	12696122	12696590	Chr10_dbseq-nr_1_16156361-16166127	Unspecified	+
GU-257E_Chr9	12696592	12696653	rnd-5_family-1125	Unknown	+
GU-257E_Chr9	12696656	12696963	rnd-4_family-1624	LTR/Gypsy	-
GU-257E_Chr9	12696949	12698249	Chr10_dbseq-nr_1_16156361-16166127	Unspecified	-
GU-257E_Chr9	12697921	12698343	rnd-4_family-312	LTR/Gypsy	+
GU-257E_Chr9	12698321	12698515	Chr10_dbseq-nr_1_16156361-16166127	Unspecified	+
GU-257E_Chr9	12698508	12698721	rnd-4_family-754	LTR/Gypsy	-
GU-257E_Chr9	12698571	12699067	Chr10_dbseq-nr_1_16156361-16166127	Unspecified	-
GU-257E_Chr9	12698910	12699063	rnd-4_family-119	LTR/Gypsy	+
GU-257E_Chr9	12699064	12699176	rnd-4_family-1624	LTR/Gypsy	-
GU-257E_Chr9	12699177	12699283	rnd-4_family-119	LTR/Gypsy	+
GU-257E_Chr9	12699286	12699473	Chr10_dbseq-nr_1_16156361-16166127	Unspecified	+
GU-257E_Chr9	12699385	12699815	rnd-4_family-636	LTR/Gypsy	+
GU-257E_Chr9	12699628	12700060	rnd-4_family-1537	LTR/Gypsy	-
GU-257E_Chr9	12700061	12700200	rnd-4_family-1624	LTR/Gypsy	+
GU-257E_Chr9	12700172	12700842	Chr10_dbseq-nr_1_16156361-16166127	Unspecified	+
GU-257E_Chr9	12700201	12700378	rnd-4_family-1537	LTR/Gypsy	-
GU-257E_Chr9	12700822	12701118	rnd-4_family-636	LTR/Gypsy	-
GU-257E_Chr9	12701100	12701977	Chr10_dbseq-nr_1_6430319-6442337	Unspecified	-
GU-257E_Chr9	12701967	12702051	rnd-4_family-312	LTR/Gypsy	-
GU-257E_Chr9	12701976	12702539	Chr10_dbseq-nr_1_16156361-16166127	Unspecified	+
GU-257E_Chr9	12702527	12703034	rnd-4_family-636	LTR/Gypsy	+
GU-257E_Chr9	12702787	12703375	rnd-4_family-2652	LTR/Gypsy	-
GU-257E_Chr9	12703029	12704314	Chr10_dbseq-nr_1_16156361-16166127	Unspecified	+
GU-257E_Chr9	12704314	12704580	rnd-4_family-74	LTR/Gypsy	-
GU-257E_Chr9	12704580	12705702	Chr10_dbseq-nr_1_6430319-6442337	Unspecified	-
GU-257E_Chr9	12705696	12705800	Chr10_dbseq-nr_1_6430319-6442337	Unspecified	-
GU-257E_Chr9	12705786	12705883	rnd-5_family-222	LTR/Gypsy	+
GU-257E_Chr9	12705803	12706423	Chr10_dbseq-nr_1_16156361-16166127	Unspecified	+
GU-257E_Chr9	12706359	12706684	rnd-4_family-636	LTR/Gypsy	+
GU-257E_Chr9	12706684	12707339	rnd-4_family-74	LTR/Gypsy	+
GU-257E_Chr9	12707272	12707915	Chr10_dbseq-nr_1_16156361-16166127	Unspecified	-
GU-257E_Chr9	12707812	12707929	rnd-5_family-941	LTR/Gypsy	+
GU-257E_Chr9	12707915	12708064	Chr10_dbseq-nr_1_6430319-6442337	Unspecified	-
GU-257E_Chr9	12708069	12708284	rnd-5_family-5057	LTR/Gypsy	+
GU-257E_Chr9	12708289	12710515	Chr10_dbseq-nr_1_6430319-6442337	Unspecified	-
GU-257E_Chr9	12710578	12710729	Chr10_dbseq-nr_1_6430319-6442337	Unspecified	-
GU-257E_Chr9	12710712	12715667	Chr10_dbseq-nr_1_6430319-6442337	Unspecified	-
GU-257E_Chr9	12715672	12715909	rnd-5_family-3143	Unknown	+
GU-257E_Chr9	12715918	12715988	Chr1_dbseq-nr_0_30075517-30085687	Unspecified	+
GU-257E_Chr9	12715974	12716197	rnd-6_family-1840	Unknown	+
GU-257E_Chr9	12716159	12716343	Chr1_dbseq-nr_0_30075517-30085687	Unspecified	+
GU-257E_Chr9	12716345	12717581	rnd-6_family-1840	Unknown	+
GU-257E_Chr9	12717305	12717864	rnd-5_family-921	LTR/Gypsy	+
GU-257E_Chr9	12717789	12718132	rnd-5_family-1125	Unknown	+
GU-257E_Chr9	12718119	12718178	rnd-5_family-921	LTR/Gypsy	+
GU-257E_Chr9	12718175	12719495	rnd-5_family-868	Unknown	-
GU-257E_Chr9	12719497	12720380	Chr1_dbseq-nr_0_21164927-21168291	Unspecified	+
GU-257E_Chr9	12720374	12720709	Theobroma_cacao_18_12453	Unspecified	-
GU-257E_Chr9	12720675	12722274	Chr2_dbseq-nr_2_9516995-9528844	Unspecified	+
GU-257E_Chr9	12721194	12725485	Chr1_dbseq-nr_0_21710020-21720062	Unspecified	-
GU-257E_Chr9	12725476	12727315	Chr1_dbseq-nr_0_21710020-21720062	Unspecified	-
GU-257E_Chr9	12727312	12728819	Chr1_dbseq-nr_0_21710020-21720062	Unspecified	-
GU-257E_Chr9	12728722	12728884	rnd-4_family-537	Unknown	-
GU-257E_Chr9	12728788	12729627	Theobroma_cacao_18_12453	Unspecified	-
GU-257E_Chr9	12729627	12729922	Chr2_dbseq-nr_2_9516995-9528844	Unspecified	-
GU-257E_Chr9	12729964	12731416	Chr10_dbseq-nr_1_16156361-16166127	Unspecified	-
GU-257E_Chr9	12731374	12731743	rnd-4_family-1537	LTR/Gypsy	+
GU-257E_Chr9	12731617	12731763	Chr10_dbseq-nr_1_16156361-16166127	Unspecified	-
GU-257E_Chr9	12731764	12731917	rnd-5_family-2353	Unknown	+
GU-257E_Chr9	12731918	12732192	Chr10_dbseq-nr_1_16156361-16166127	Unspecified	-
GU-257E_Chr9	12732212	12732320	rnd-5_family-7880	Unknown	-
GU-257E_Chr9	12732320	12732877	Chr10_dbseq-nr_1_16156361-16166127	Unspecified	+
GU-257E_Chr9	12732878	12733661	rnd-4_family-1040	LTR/Gypsy	-
GU-257E_Chr9	12733486	12734638	Chr10_dbseq-nr_1_16156361-16166127	Unspecified	+
GU-257E_Chr9	12734638	12734950	rnd-4_family-1624	LTR/Gypsy	-
GU-257E_Chr9	12734919	12735108	rnd-5_family-3233	LTR/Copia	-
GU-257E_Chr9	12734992	12735194	rnd-5_family-2001	LTR/Gypsy	+
GU-257E_Chr9	12735095	12735198	Chr10_dbseq-nr_1_16156361-16166127	Unspecified	-
GU-257E_Chr9	12735199	12736255	rnd-4_family-119	LTR/Gypsy	+
GU-257E_Chr9	12736251	12736431	Chr10_dbseq-nr_1_23793361-23797592	Unspecified	-
GU-257E_Chr9	12736388	12736652	rnd-6_family-213	Unknown	+
GU-257E_Chr9	12736590	12736986	Chr1_dbseq-nr_0_28583490-28593637	Unspecified	+
GU-257E_Chr9	12736986	12737112	rnd-4_family-119	LTR/Gypsy	+
GU-257E_Chr9	12737053	12737235	rnd-6_family-3030	Unknown	+
GU-257E_Chr9	12737239	12739567	rnd-4_family-119	LTR/Gypsy	+
GU-257E_Chr9	12739568	12739634	rnd-5_family-1125	Unknown	+
GU-257E_Chr9	12739635	12739949	rnd-4_family-1624	LTR/Gypsy	-
GU-257E_Chr9	12739934	12740964	Chr10_dbseq-nr_1_16156361-16166127	Unspecified	-
GU-257E_Chr9	12740863	12741006	rnd-4_family-1624	LTR/Gypsy	-
GU-257E_Chr9	12740892	12741224	rnd-4_family-1537	LTR/Gypsy	+
GU-257E_Chr9	12741089	12741356	Chr10_dbseq-nr_1_16156361-16166127	Unspecified	-
GU-257E_Chr9	12741218	12741458	rnd-4_family-312	LTR/Gypsy	+
GU-257E_Chr9	12741427	12741620	Chr10_dbseq-nr_1_16156361-16166127	Unspecified	+
GU-257E_Chr9	12741611	12742111	Chr10_dbseq-nr_1_16156361-16166127	Unspecified	-
GU-257E_Chr9	12741954	12742107	rnd-5_family-2001	LTR/Gypsy	+
GU-257E_Chr9	12742108	12742220	rnd-4_family-1624	LTR/Gypsy	-
GU-257E_Chr9	12742221	12742321	rnd-5_family-2001	LTR/Gypsy	+
GU-257E_Chr9	12742250	12742328	Chr10_dbseq-nr_1_16156361-16166127	Unspecified	-
GU-257E_Chr9	12742329	12743400	rnd-4_family-119	LTR/Gypsy	+
GU-257E_Chr9	12743396	12743584	Chr10_dbseq-nr_1_23793361-23797592	Unspecified	-
GU-257E_Chr9	12743563	12743592	rnd-5_family-610	Unknown	-
GU-257E_Chr9	12743592	12743739	Chr1_dbseq-nr_0_28583490-28593637	Unspecified	+
GU-257E_Chr9	12743723	12744970	Chr10_dbseq-nr_1_16156361-16166127	Unspecified	+
GU-257E_Chr9	12744950	12744971	Chr1_dbseq-nr_0_28583490-28593637	Unspecified	-
GU-257E_Chr9	12744972	12745153	rnd-6_family-2270	Unknown	+
GU-257E_Chr9	12745154	12745248	Chr1_dbseq-nr_0_28583490-28593637	Unspecified	-
GU-257E_Chr9	12745155	12745613	rnd-2_family-15	Unknown	-
GU-257E_Chr9	12745249	12745826	rnd-5_family-822	Unknown	+
GU-257E_Chr9	12745829	12746306	Chr1_dbseq-nr_0_28583490-28593637	Unspecified	-
GU-257E_Chr9	12746328	12746503	rnd-6_family-213	Unknown	+
GU-257E_Chr9	12746443	12746716	rnd-4_family-119	LTR/Gypsy	+
GU-257E_Chr9	12746504	12746537	rnd-6_family-3030	Unknown	+
GU-257E_Chr9	12746662	12746843	rnd-6_family-3030	Unknown	+
GU-257E_Chr9	12746839	12747009	rnd-4_family-119	LTR/Gypsy	+
GU-257E_Chr9	12747058	12748816	rnd-4_family-119	LTR/Gypsy	+
GU-257E_Chr9	12748817	12750256	Chr1_dbseq-nr_0_28583490-28593637	Unspecified	-
GU-257E_Chr9	12750259	12750428	rnd-4_family-400	Unknown	-
GU-257E_Chr9	12750261	12750600	rnd-4_family-216	LTR/Gypsy	-
GU-257E_Chr9	12750557	12750823	rnd-4_family-400	Unknown	-
GU-257E_Chr9	12750940	12751389	rnd-4_family-400	Unknown	-
GU-257E_Chr9	12751456	12751959	rnd-4_family-400	Unknown	+
GU-257E_Chr9	12751726	12751965	rnd-4_family-400	Unknown	-
GU-257E_Chr9	12751959	12752154	Chr1_dbseq-nr_0_30075517-30085687	Unspecified	-
GU-257E_Chr9	12752146	12752328	rnd-5_family-1125	Unknown	-
GU-257E_Chr9	12752238	12752384	Chr1_dbseq-nr_0_30075517-30085687	Unspecified	-
GU-257E_Chr9	12752390	12752542	rnd-5_family-907	Unknown	+
GU-257E_Chr9	12752408	12752626	Chr1_dbseq-nr_0_28583490-28593637	Unspecified	-
GU-257E_Chr9	12752626	12753076	Chr1_dbseq-nr_0_28583490-28593637	Unspecified	+
GU-257E_Chr9	12753080	12753102	rnd-5_family-467	Unknown	-
GU-257E_Chr9	12753103	12753223	Chr1_dbseq-nr_0_30075517-30085687	Unspecified	+
GU-257E_Chr9	12753151	12753694	rnd-3_family-21	LINE/L1	+
GU-257E_Chr9	12753224	12753712	rnd-6_family-3202	Unknown	-
GU-257E_Chr9	12753290	12755577	Chr1_dbseq-nr_0_28583490-28593637	Unspecified	+
GU-257E_Chr9	12755571	12755672	Chr1_dbseq-nr_0_28583490-28593637	Unspecified	-
GU-257E_Chr9	12755673	12755795	Chr1_dbseq-nr_0_30075517-30085687	Unspecified	-
GU-257E_Chr9	12755675	12755811	rnd-6_family-3030	Unknown	-
GU-257E_Chr9	12755818	12756105	Chr1_dbseq-nr_0_28583490-28593637	Unspecified	-
GU-257E_Chr9	12756128	12756846	Chr1_dbseq-nr_0_28583490-28593637	Unspecified	-
GU-257E_Chr9	12756855	12758651	Chr1_dbseq-nr_0_30075517-30085687	Unspecified	-
GU-257E_Chr9	12758652	12760228	Chr1_dbseq-nr_0_28583490-28593637	Unspecified	-
GU-257E_Chr9	12760230	12760403	rnd-4_family-400	Unknown	-
GU-257E_Chr9	12760232	12760571	rnd-4_family-216	LTR/Gypsy	-
GU-257E_Chr9	12760528	12760793	rnd-4_family-400	Unknown	-
GU-257E_Chr9	12760922	12761402	rnd-4_family-400	Unknown	-
GU-257E_Chr9	12761468	12761976	rnd-4_family-400	Unknown	+
GU-257E_Chr9	12761746	12761978	rnd-4_family-400	Unknown	-
GU-257E_Chr9	12761976	12762149	Chr1_dbseq-nr_0_30075517-30085687	Unspecified	-
GU-257E_Chr9	12762141	12762324	rnd-5_family-1125	Unknown	-
GU-257E_Chr9	12762324	12762905	rnd-4_family-119	LTR/Gypsy	+
GU-257E_Chr9	12762903	12763015	Chr1_dbseq-nr_0_30075517-30085687	Unspecified	+
GU-257E_Chr9	12763016	12763330	rnd-4_family-1624	LTR/Gypsy	-
GU-257E_Chr9	12763315	12764261	Chr10_dbseq-nr_1_16156361-16166127	Unspecified	-
GU-257E_Chr9	12764198	12764247	rnd-4_family-1537	LTR/Gypsy	+
GU-257E_Chr9	12764248	12764390	rnd-4_family-1624	LTR/Gypsy	-
GU-257E_Chr9	12764391	12764720	rnd-4_family-1537	LTR/Gypsy	+
GU-257E_Chr9	12764721	12764845	rnd-4_family-636	LTR/Gypsy	-
GU-257E_Chr9	12764785	12764859	rnd-4_family-754	LTR/Gypsy	-
GU-257E_Chr9	12764842	12765027	Chr10_dbseq-nr_1_16156361-16166127	Unspecified	+
GU-257E_Chr9	12765004	12765102	rnd-4_family-754	LTR/Gypsy	-
GU-257E_Chr9	12765019	12765203	rnd-4_family-1624	LTR/Gypsy	+
GU-257E_Chr9	12765060	12765567	Chr10_dbseq-nr_1_16156361-16166127	Unspecified	-
GU-257E_Chr9	12765392	12765547	rnd-5_family-2001	LTR/Gypsy	+
GU-257E_Chr9	12765548	12765658	rnd-4_family-1624	LTR/Gypsy	-
GU-257E_Chr9	12765659	12765759	rnd-5_family-2001	LTR/Gypsy	+
GU-257E_Chr9	12765688	12765770	Chr10_dbseq-nr_1_16156361-16166127	Unspecified	-
GU-257E_Chr9	12765763	12765927	rnd-4_family-119	LTR/Gypsy	+
GU-257E_Chr9	12765925	12765997	Chr1_dbseq-nr_0_30075517-30085687	Unspecified	+
GU-257E_Chr9	12765971	12766009	rnd-5_family-1125	Unknown	+
GU-257E_Chr9	12765998	12767342	Chr10_dbseq-nr_1_16156361-16166127	Unspecified	-
GU-257E_Chr9	12767299	12767461	rnd-4_family-1624	LTR/Gypsy	-
GU-257E_Chr9	12767361	12767766	rnd-4_family-1537	LTR/Gypsy	+
GU-257E_Chr9	12767813	12767919	rnd-5_family-2353	Unknown	+
GU-257E_Chr9	12767988	12768093	rnd-5_family-2353	Unknown	+
GU-257E_Chr9	12768083	12768158	Chr10_dbseq-nr_1_16156361-16166127	Unspecified	-
GU-257E_Chr9	12768159	12768311	rnd-5_family-2353	Unknown	+
GU-257E_Chr9	12768312	12768587	Chr10_dbseq-nr_1_16156361-16166127	Unspecified	-
GU-257E_Chr9	12768614	12768911	rnd-5_family-3233	LTR/Copia	-
GU-257E_Chr9	12768808	12768998	rnd-5_family-2001	LTR/Gypsy	+
GU-257E_Chr9	12769008	12769118	Chr1_dbseq-nr_0_21164927-21168291	Unspecified	+
GU-257E_Chr9	12769117	12769639	rnd-5_family-755	Unknown	-
GU-257E_Chr9	12769643	12771364	Chr1_dbseq-nr_0_28583490-28593637	Unspecified	-
GU-257E_Chr9	12771300	12771366	rnd-5_family-4323	Unknown	-
GU-257E_Chr9	12771367	12772087	rnd-2_family-160	LTR/Gypsy	-
GU-257E_Chr9	12772061	12772443	Chr1_dbseq-nr_0_28583490-28593637	Unspecified	-
GU-257E_Chr9	12772444	12772595	rnd-5_family-3556	Unknown	-
GU-257E_Chr9	12772590	12772687	rnd-5_family-385	Unknown	-
GU-257E_Chr9	12772695	12775548	rnd-3_family-166	LTR/Copia	+
GU-257E_Chr9	12775506	12775531	rnd-6_family-1126	Unknown	+
GU-257E_Chr9	12775532	12775765	rnd-6_family-2210	Unknown	-
GU-257E_Chr9	12775766	12776088	rnd-6_family-1126	Unknown	+
GU-257E_Chr9	12776088	12776286	Chr2_dbseq-nr_2_9516995-9528844	Unspecified	-
GU-257E_Chr9	12776215	12776295	Chr1_dbseq-nr_0_21164927-21168291	Unspecified	+
GU-257E_Chr9	12776293	12776521	rnd-6_family-1126	Unknown	+
GU-257E_Chr9	12776363	12776416	rnd-4_family-72	LTR/Copia	+
GU-257E_Chr9	12776417	12776925	rnd-4_family-549	LTR/Gypsy	-
GU-257E_Chr9	12776926	12777232	rnd-4_family-72	LTR/Copia	+
GU-257E_Chr9	12777077	12777513	Chr2_dbseq-nr_2_9516995-9528844	Unspecified	-
GU-257E_Chr9	12777529	12777660	rnd-5_family-1068	Unknown	-
GU-257E_Chr9	12777663	12778098	rnd-5_family-4809	Unknown	+
GU-257E_Chr9	12778206	12778375	rnd-5_family-4809	Unknown	+
GU-257E_Chr9	12778484	12780671	Chr10_dbseq-nr_1_6430319-6442337	Unspecified	+
GU-257E_Chr9	12780678	12780897	rnd-5_family-12460	LTR/Gypsy	-
GU-257E_Chr9	12780903	12782010	Chr10_dbseq-nr_1_6430319-6442337	Unspecified	+
GU-257E_Chr9	12782016	12783707	Chr1_dbseq-nr_0_28583490-28593637	Unspecified	-
GU-257E_Chr9	12783708	12783904	rnd-6_family-2103	Unknown	+
GU-257E_Chr9	12783833	12784054	rnd-4_family-1190	Unknown	-
GU-257E_Chr9	12784042	12784307	rnd-2_family-15	Unknown	-
GU-257E_Chr9	12784055	12784470	Chr1_dbseq-nr_0_28583490-28593637	Unspecified	-
GU-257E_Chr9	12784101	12784695	rnd-3_family-21	LINE/L1	-
GU-257E_Chr9	12784531	12784719	rnd-5_family-4323	Unknown	-
GU-257E_Chr9	12784641	12785141	Chr1_dbseq-nr_0_28583490-28593637	Unspecified	-
GU-257E_Chr9	12785122	12787691	Chr10_dbseq-nr_1_6430319-6442337	Unspecified	+
GU-257E_Chr9	12787685	12787746	rnd-6_family-2310	Unknown	-
GU-257E_Chr9	12787759	12788009	rnd-5_family-308	Unknown	+
GU-257E_Chr9	12787794	12788042	rnd-4_family-130	LTR/Copia	-
GU-257E_Chr9	12788022	12788186	Chr10_dbseq-nr_1_16156361-16166127	Unspecified	+
GU-257E_Chr9	12788197	12788459	rnd-5_family-297	Unknown	-
GU-257E_Chr9	12788465	12788549	rnd-5_family-1062	Unknown	-
GU-257E_Chr9	12788564	12789084	rnd-5_family-618	Unknown	-
GU-257E_Chr9	12788821	12789268	rnd-5_family-77	Unknown	+
GU-257E_Chr9	12789088	12789911	Chr10_dbseq-nr_1_6430319-6442337	Unspecified	-
GU-257E_Chr9	12789931	12790774	Chr1_dbseq-nr_0_21710020-21720062	Unspecified	-
GU-257E_Chr9	12790737	12790867	rnd-6_family-1242	Unknown	+
GU-257E_Chr9	12790871	12791237	Chr10_dbseq-nr_1_6430319-6442337	Unspecified	-
GU-257E_Chr9	12791057	12791295	Chr10_dbseq-nr_1_16156361-16166127	Unspecified	-
GU-257E_Chr9	12791360	12791705	rnd-6_family-955	Unknown	-
GU-257E_Chr9	12791675	12792478	Chr10_dbseq-nr_1_6430319-6442337	Unspecified	-
GU-257E_Chr9	12792508	12792584	Chr2_dbseq-nr_2_9516995-9528844	Unspecified	+
GU-257E_Chr9	12792585	12792753	Chr1_dbseq-nr_0_21710020-21720062	Unspecified	-
GU-257E_Chr9	12792754	12793020	rnd-4_family-74	LTR/Gypsy	+
GU-257E_Chr9	12793020	12794358	Chr10_dbseq-nr_1_16156361-16166127	Unspecified	-
GU-257E_Chr9	12794123	12794626	rnd-4_family-2652	LTR/Gypsy	+
GU-257E_Chr9	12794359	12794899	rnd-4_family-636	LTR/Gypsy	-
GU-257E_Chr9	12794939	12795471	Chr10_dbseq-nr_1_16156361-16166127	Unspecified	-
GU-257E_Chr9	12795470	12795824	Chr2_dbseq-nr_2_9516995-9528844	Unspecified	+
GU-257E_Chr9	12795824	12795960	Theobroma_cacao_18_12453	Unspecified	+
GU-257E_Chr9	12796082	12796322	rnd-4_family-549	LTR/Gypsy	-
GU-257E_Chr9	12796087	12796418	rnd-4_family-72	LTR/Copia	+
GU-257E_Chr9	12796272	12796948	Chr2_dbseq-nr_2_9516995-9528844	Unspecified	-
GU-257E_Chr9	12796965	12797090	rnd-5_family-1068	Unknown	-
GU-257E_Chr9	12797053	12798469	Chr1_dbseq-nr_0_21710020-21720062	Unspecified	+
GU-257E_Chr9	12798469	12799362	Chr1_dbseq-nr_0_21710020-21720062	Unspecified	+
GU-257E_Chr9	12799297	12799521	rnd-5_family-3024	Unknown	+
GU-257E_Chr9	12799729	12799853	rnd-5_family-3024	Unknown	+
GU-257E_Chr9	12799768	12800108	rnd-6_family-686	Unknown	-
GU-257E_Chr9	12800593	12800807	Chr2_dbseq-nr_2_9516995-9528844	Unspecified	-
GU-257E_Chr9	12800734	12800822	Chr1_dbseq-nr_0_21710020-21720062	Unspecified	+
GU-257E_Chr9	12800736	12800931	Chr1_dbseq-nr_0_21164927-21168291	Unspecified	+
GU-257E_Chr9	12801011	12801023	rnd-4_family-72	LTR/Copia	+
GU-257E_Chr9	12801024	12801216	rnd-4_family-549	LTR/Gypsy	-
GU-257E_Chr9	12801157	12801343	Chr1_dbseq-nr_0_21710020-21720062	Unspecified	+
GU-257E_Chr9	12801182	12801845	Chr2_dbseq-nr_2_9516995-9528844	Unspecified	-
GU-257E_Chr9	12801217	12801308	rnd-4_family-72	LTR/Copia	+
GU-257E_Chr9	12801860	12801986	rnd-5_family-1068	Unknown	-
GU-257E_Chr9	12801949	12801991	Chr2_dbseq-nr_2_9516995-9528844	Unspecified	-
GU-257E_Chr9	12801989	12802175	Chr1_dbseq-nr_0_21710020-21720062	Unspecified	-
GU-257E_Chr9	12802206	12802290	Chr10_dbseq-nr_1_24934639-24940095	Unspecified	+
GU-257E_Chr9	12802278	12803948	Chr1_dbseq-nr_0_29584072-29589415	Unspecified	-
GU-257E_Chr9	12803990	12804271	Chr6_dbseq-nr_6_27787464-27790692	Unspecified	+
GU-257E_Chr9	12804258	12804571	Chr10_dbseq-nr_1_24934639-24940095	Unspecified	+
GU-257E_Chr9	12804572	12804876	rnd-3_family-227	Unknown	-
GU-257E_Chr9	12804629	12804891	rnd-6_family-1358	DNA/CMC-EnSpm	-
GU-257E_Chr9	12804879	12805086	rnd-6_family-1358	DNA/CMC-EnSpm	-
GU-257E_Chr9	12805086	12805690	Chr10_dbseq-nr_1_16156361-16166127	Unspecified	+
GU-257E_Chr9	12805690	12806355	rnd-4_family-1040	LTR/Gypsy	-
GU-257E_Chr9	12806036	12807273	Chr10_dbseq-nr_1_16156361-16166127	Unspecified	+
GU-257E_Chr9	12807265	12807536	rnd-4_family-74	LTR/Gypsy	-
GU-257E_Chr9	12807499	12807549	Chr10_dbseq-nr_1_16156361-16166127	Unspecified	+
GU-257E_Chr9	12807537	12809393	rnd-6_family-1358	DNA/CMC-EnSpm	-
GU-257E_Chr9	12809394	12809666	Chr1_dbseq-nr_0_12171541-12176895	Unspecified	+
GU-257E_Chr9	12809664	12809905	Chr1_dbseq-nr_0_12171541-12176895	Unspecified	+
GU-257E_Chr9	12810035	12810511	Chr10_dbseq-nr_1_24934639-24940095	Unspecified	+
GU-257E_Chr9	12810591	12810906	Chr1_dbseq-nr_0_29584072-29589415	Unspecified	-
GU-257E_Chr9	12810921	12811495	Chr1_dbseq-nr_0_21710020-21720062	Unspecified	-
GU-257E_Chr9	12811366	12811512	rnd-5_family-608	LTR/Copia	-
GU-257E_Chr9	12811513	12812046	rnd-5_family-7005	LTR/Copia	-
GU-257E_Chr9	12811946	12812175	Chr2_dbseq-nr_2_9516995-9528844	Unspecified	+
GU-257E_Chr9	12812047	12812145	rnd-5_family-608	LTR/Copia	-
GU-257E_Chr9	12812161	12812379	rnd-5_family-77	Unknown	+
GU-257E_Chr9	12812190	12812407	rnd-5_family-1791	LTR/Gypsy	+
GU-257E_Chr9	12812434	12812462	Chr10_dbseq-nr_1_6430319-6442337	Unspecified	-
GU-257E_Chr9	12812463	12812548	rnd-6_family-51	LTR/Gypsy	-
GU-257E_Chr9	12812549	12812582	Chr10_dbseq-nr_1_6430319-6442337	Unspecified	-
GU-257E_Chr9	12812734	12812998	rnd-6_family-562	Unknown	-
GU-257E_Chr9	12812775	12813494	rnd-5_family-1775	Unknown	+
GU-257E_Chr9	12813502	12813775	rnd-4_family-1624	LTR/Gypsy	+
GU-257E_Chr9	12813767	12814930	Chr10_dbseq-nr_1_16156361-16166127	Unspecified	-
GU-257E_Chr9	12814753	12815436	rnd-4_family-1040	LTR/Gypsy	+
GU-257E_Chr9	12815438	12816020	Chr10_dbseq-nr_1_16156361-16166127	Unspecified	-
GU-257E_Chr9	12816023	12816296	rnd-6_family-2440	LTR/Gypsy	+
GU-257E_Chr9	12816310	12816458	rnd-5_family-608	LTR/Copia	-
GU-257E_Chr9	12816459	12816475	rnd-5_family-872	LTR/Gypsy	-
GU-257E_Chr9	12816476	12816579	rnd-5_family-2001	LTR/Gypsy	-
GU-257E_Chr9	12816576	12818388	Chr1_dbseq-nr_0_28583490-28593637	Unspecified	-
GU-257E_Chr9	12818271	12818757	rnd-2_family-15	Unknown	-
GU-257E_Chr9	12818356	12818386	rnd-3_family-21	LINE/L1	-
GU-257E_Chr9	12818387	12818973	rnd-6_family-3202	Unknown	+
GU-257E_Chr9	12818974	12819121	rnd-3_family-21	LINE/L1	-
GU-257E_Chr9	12819123	12819598	Chr1_dbseq-nr_0_28583490-28593637	Unspecified	-
GU-257E_Chr9	12819559	12819833	rnd-5_family-3233	LTR/Copia	+
GU-257E_Chr9	12819701	12819974	rnd-5_family-872	LTR/Gypsy	-
GU-257E_Chr9	12819791	12819999	Chr10_dbseq-nr_1_16156361-16166127	Unspecified	+
GU-257E_Chr9	12820009	12820148	rnd-5_family-247	LTR/Copia	+
GU-257E_Chr9	12820120	12820510	Chr10_dbseq-nr_1_16156361-16166127	Unspecified	+
GU-257E_Chr9	12820511	12821452	rnd-4_family-216	LTR/Gypsy	-
GU-257E_Chr9	12821389	12821495	rnd-5_family-873	Unknown	+
GU-257E_Chr9	12821506	12821894	rnd-5_family-907	Unknown	+
GU-257E_Chr9	12821893	12822088	Chr1_dbseq-nr_0_30075517-30085687	Unspecified	-
GU-257E_Chr9	12822080	12822258	rnd-5_family-1125	Unknown	-
GU-257E_Chr9	12822119	12822317	Chr1_dbseq-nr_0_30075517-30085687	Unspecified	-
GU-257E_Chr9	12822326	12822576	rnd-5_family-3143	Unknown	-
GU-257E_Chr9	12822589	12822659	rnd-5_family-177	LTR/Gypsy	-
GU-257E_Chr9	12822660	12822730	Chr10_dbseq-nr_1_16156361-16166127	Unspecified	+
GU-257E_Chr9	12822791	12823295	Chr10_dbseq-nr_1_16156361-16166127	Unspecified	+
GU-257E_Chr9	12823144	12823334	rnd-4_family-754	LTR/Gypsy	+
GU-257E_Chr9	12823311	12823505	Chr10_dbseq-nr_1_16156361-16166127	Unspecified	-
GU-257E_Chr9	12823497	12823715	rnd-4_family-312	LTR/Gypsy	-
GU-257E_Chr9	12823706	12823896	rnd-4_family-1537	LTR/Gypsy	-
GU-257E_Chr9	12823794	12824964	Chr10_dbseq-nr_1_16156361-16166127	Unspecified	+
GU-257E_Chr9	12824957	12825030	rnd-4_family-64	LTR/Gypsy	-
GU-257E_Chr9	12824965	12825231	rnd-4_family-636	LTR/Gypsy	+
GU-257E_Chr9	12825230	12825989	Chr1_dbseq-nr_0_28583490-28593637	Unspecified	-
GU-257E_Chr9	12825971	12826086	rnd-5_family-3143	Unknown	-
GU-257E_Chr9	12825986	12826124	rnd-5_family-259	Unknown	+
GU-257E_Chr9	12826089	12827629	Chr1_dbseq-nr_0_28583490-28593637	Unspecified	-
GU-257E_Chr9	12827629	12828303	Chr1_dbseq-nr_0_30075517-30085687	Unspecified	-
GU-257E_Chr9	12827890	12828394	Chr10_dbseq-nr_1_23793361-23797592	Unspecified	+
GU-257E_Chr9	12828380	12828921	Chr10_dbseq-nr_1_23793361-23797592	Unspecified	+
GU-257E_Chr9	12828916	12829058	rnd-4_family-216	LTR/Gypsy	-
GU-257E_Chr9	12828990	12829183	rnd-6_family-392	Unknown	-
GU-257E_Chr9	12829059	12829222	Chr1_dbseq-nr_0_19928693-19938980	Unspecified	-
GU-257E_Chr9	12829214	12829371	rnd-4_family-216	LTR/Gypsy	-
GU-257E_Chr9	12829337	12829460	Chr10_dbseq-nr_1_16156361-16166127	Unspecified	+
GU-257E_Chr9	12829461	12829745	rnd-5_family-3233	LTR/Copia	+
GU-257E_Chr9	12829746	12829911	Chr10_dbseq-nr_1_16156361-16166127	Unspecified	+
GU-257E_Chr9	12829921	12830052	rnd-5_family-247	LTR/Copia	+
GU-257E_Chr9	12830024	12830498	Chr10_dbseq-nr_1_16156361-16166127	Unspecified	+
GU-257E_Chr9	12830499	12831492	rnd-4_family-216	LTR/Gypsy	-
GU-257E_Chr9	12831505	12831893	rnd-5_family-907	Unknown	+
GU-257E_Chr9	12831892	12832074	Chr1_dbseq-nr_0_30075517-30085687	Unspecified	-
GU-257E_Chr9	12832066	12832248	rnd-5_family-1125	Unknown	-
GU-257E_Chr9	12832248	12832484	rnd-5_family-1219	LTR/Copia	-
GU-257E_Chr9	12832485	12832542	rnd-5_family-1542	Unknown	-
GU-257E_Chr9	12832502	12833404	rnd-4_family-550	LTR/Copia	-
GU-257E_Chr9	12833686	12834248	rnd-4_family-550	LTR/Copia	-
GU-257E_Chr9	12834892	12835570	rnd-6_family-962	Unknown	+
GU-257E_Chr9	12835571	12835635	rnd-5_family-1125	Unknown	+
GU-257E_Chr9	12835644	12835666	rnd-4_family-1624	LTR/Gypsy	-
GU-257E_Chr9	12835667	12835938	rnd-5_family-470	LTR/Gypsy	+
GU-257E_Chr9	12835933	12837060	Chr10_dbseq-nr_1_16156361-16166127	Unspecified	-
GU-257E_Chr9	12836945	12837261	rnd-6_family-2308	LTR/Gypsy	+
GU-257E_Chr9	12837230	12837404	Chr10_dbseq-nr_1_16156361-16166127	Unspecified	+
GU-257E_Chr9	12837413	12837933	Chr10_dbseq-nr_1_16156361-16166127	Unspecified	-
GU-257E_Chr9	12837908	12838022	rnd-4_family-1624	LTR/Gypsy	-
GU-257E_Chr9	12838023	12838050	rnd-4_family-119	LTR/Gypsy	+
GU-257E_Chr9	12837967	12838041	Chr10_dbseq-nr_1_16156361-16166127	Unspecified	-
GU-257E_Chr9	12838042	12838122	rnd-5_family-2001	LTR/Gypsy	+
GU-257E_Chr9	12838126	12838374	rnd-6_family-962	Unknown	+
GU-257E_Chr9	12838506	12838637	rnd-4_family-550	LTR/Copia	+
GU-257E_Chr9	12838963	12839663	rnd-4_family-550	LTR/Copia	+
GU-257E_Chr9	12839752	12840029	rnd-4_family-550	LTR/Copia	+
GU-257E_Chr9	12840712	12840975	rnd-5_family-297	Unknown	-
GU-257E_Chr9	12840978	12841361	rnd-6_family-7301	LTR/Gypsy	-
GU-257E_Chr9	12841492	12842192	Chr1_dbseq-nr_0_4179054-4193124	Unspecified	-
GU-257E_Chr9	12842194	12842489	rnd-6_family-13557	LTR/Gypsy	-
GU-257E_Chr9	12842494	12845269	rnd-4_family-135	LTR/Gypsy	-
GU-257E_Chr9	12845261	12845772	rnd-4_family-135	LTR/Gypsy	-
GU-257E_Chr9	12845773	12850698	Chr10_dbseq-nr_1_6430319-6442337	Unspecified	+
GU-257E_Chr9	12850856	12853031	Chr10_dbseq-nr_1_6430319-6442337	Unspecified	+
GU-257E_Chr9	12853042	12853257	rnd-5_family-5057	LTR/Gypsy	-
GU-257E_Chr9	12853262	12853455	Chr10_dbseq-nr_1_6430319-6442337	Unspecified	+
GU-257E_Chr9	12853446	12854037	Chr10_dbseq-nr_1_16156361-16166127	Unspecified	+
GU-257E_Chr9	12854014	12854289	rnd-4_family-754	LTR/Gypsy	+
GU-257E_Chr9	12854290	12854752	rnd-4_family-2652	LTR/Gypsy	-
GU-257E_Chr9	12854435	12855748	Chr10_dbseq-nr_1_16156361-16166127	Unspecified	+
GU-257E_Chr9	12855729	12856012	rnd-4_family-548	LTR/Gypsy	-
GU-257E_Chr9	12856013	12856074	Chr10_dbseq-nr_1_6430319-6442337	Unspecified	+
GU-257E_Chr9	12856089	12856779	Chr1_dbseq-nr_0_28583490-28593637	Unspecified	+
GU-257E_Chr9	12856740	12857462	rnd-2_family-160	LTR/Gypsy	+
GU-257E_Chr9	12857463	12859783	Chr1_dbseq-nr_0_28583490-28593637	Unspecified	+
GU-257E_Chr9	12859784	12860179	rnd-5_family-8216	LTR/Gypsy	+
GU-257E_Chr9	12860177	12860305	rnd-5_family-2232	Unknown	+
GU-257E_Chr9	12860306	12860321	Chr1_dbseq-nr_0_28583490-28593637	Unspecified	+
GU-257E_Chr9	12860322	12860427	rnd-5_family-254	LTR/Gypsy	+
GU-257E_Chr9	12860441	12860630	Chr1_dbseq-nr_0_28583490-28593637	Unspecified	+
GU-257E_Chr9	12860626	12861246	rnd-5_family-8216	LTR/Gypsy	+
GU-257E_Chr9	12860989	12861256	Chr10_dbseq-nr_1_16156361-16166127	Unspecified	-
GU-257E_Chr9	12861257	12861456	rnd-5_family-751	LTR/Gypsy	+
GU-257E_Chr9	12861457	12861471	Chr10_dbseq-nr_1_16156361-16166127	Unspecified	-
GU-257E_Chr9	12861474	12861812	rnd-4_family-1040	LTR/Gypsy	+
GU-257E_Chr9	12861550	12862080	Chr1_dbseq-nr_0_12171541-12176895	Unspecified	+
GU-257E_Chr9	12861816	12862571	Chr10_dbseq-nr_1_16156361-16166127	Unspecified	-
GU-257E_Chr9	12862548	12862866	rnd-6_family-939	LTR/Gypsy	+
GU-257E_Chr9	12862827	12863176	Chr10_dbseq-nr_1_16156361-16166127	Unspecified	-
GU-257E_Chr9	12863177	12864140	rnd-4_family-307	LTR/Gypsy	+
GU-257E_Chr9	12864144	12864938	Chr1_dbseq-nr_0_28583490-28593637	Unspecified	+
GU-257E_Chr9	12864912	12865634	rnd-2_family-160	LTR/Gypsy	+
GU-257E_Chr9	12865635	12867368	Chr1_dbseq-nr_0_28583490-28593637	Unspecified	+
GU-257E_Chr9	12867360	12867643	rnd-4_family-74	LTR/Gypsy	+
GU-257E_Chr9	12867624	12868908	Chr10_dbseq-nr_1_16156361-16166127	Unspecified	-
GU-257E_Chr9	12868577	12868889	rnd-4_family-1040	LTR/Gypsy	+
GU-257E_Chr9	12868890	12869053	rnd-4_family-636	LTR/Gypsy	-
GU-257E_Chr9	12868944	12869291	rnd-4_family-636	LTR/Gypsy	-
GU-257E_Chr9	12869054	12869222	rnd-4_family-1040	LTR/Gypsy	+
GU-257E_Chr9	12869268	12869860	Chr10_dbseq-nr_1_16156361-16166127	Unspecified	-
GU-257E_Chr9	12869854	12874147	Chr10_dbseq-nr_1_6430319-6442337	Unspecified	+
GU-257E_Chr9	12874140	12875631	rnd-4_family-135	LTR/Gypsy	-
GU-257E_Chr9	12879626	12879677	rnd-5_family-506	Unknown	+
GU-257E_Chr9	12879678	12879977	rnd-5_family-3276	Unknown	-
GU-257E_Chr9	12879978	12880079	rnd-5_family-506	Unknown	+
GU-257E_Chr9	12880048	12880218	rnd-6_family-1370	Unknown	+
GU-257E_Chr9	12880299	12880569	rnd-5_family-506	Unknown	+
GU-257E_Chr9	12880426	12880590	rnd-4_family-249	Unknown	-
GU-257E_Chr9	12880903	12881034	rnd-6_family-4821	Unknown	-
GU-257E_Chr9	12881041	12881861	rnd-5_family-463	Unknown	-
GU-257E_Chr9	12881864	12881936	rnd-5_family-77	Unknown	+
GU-257E_Chr9	12881958	12882095	rnd-5_family-618	Unknown	-
GU-257E_Chr9	12882140	12882910	Chr10_dbseq-nr_1_6430319-6442337	Unspecified	+
GU-257E_Chr9	12882731	12883024	rnd-5_family-77	Unknown	-
GU-257E_Chr9	12882798	12883334	rnd-5_family-618	Unknown	+
GU-257E_Chr9	12883335	12883414	Theobroma_cacao_18_12453	Unspecified	+
GU-257E_Chr9	12883400	12883571	rnd-6_family-905	Unknown	-
GU-257E_Chr9	12883415	12883449	Chr2_dbseq-nr_2_9516995-9528844	Unspecified	-
GU-257E_Chr9	12883423	12884370	rnd-4_family-72	LTR/Copia	+
GU-257E_Chr9	12884386	12884595	Chr1_dbseq-nr_0_21710020-21720062	Unspecified	+
GU-257E_Chr9	12884550	12884677	rnd-4_family-72	LTR/Copia	+
GU-257E_Chr9	12884691	12885538	rnd-3_family-388	DNA/CMC-EnSpm	+
GU-257E_Chr9	12885545	12885781	rnd-3_family-388	DNA/CMC-EnSpm	+
GU-257E_Chr9	12885775	12886180	rnd-5_family-222	LTR/Gypsy	-
GU-257E_Chr9	12886180	12886506	rnd-5_family-222	LTR/Gypsy	-
GU-257E_Chr9	12886507	12887108	rnd-5_family-115	Unknown	-
GU-257E_Chr9	12886905	12887847	rnd-5_family-941	LTR/Gypsy	-
GU-257E_Chr9	12887830	12888002	rnd-5_family-609	Unknown	-
GU-257E_Chr9	12887992	12888569	rnd-5_family-941	LTR/Gypsy	-
GU-257E_Chr9	12888244	12889044	rnd-5_family-216	Unknown	-
GU-257E_Chr9	12888429	12889048	rnd-5_family-609	Unknown	-
GU-257E_Chr9	12889236	12889481	rnd-5_family-609	Unknown	-
GU-257E_Chr9	12889483	12889562	rnd-5_family-115	Unknown	+
GU-257E_Chr9	12889611	12890380	rnd-5_family-222	LTR/Gypsy	-
GU-257E_Chr9	12890399	12891111	Chr10_dbseq-nr_1_6430319-6442337	Unspecified	+
GU-257E_Chr9	12891105	12891170	rnd-6_family-2310	Unknown	-
GU-257E_Chr9	12891176	12891502	rnd-5_family-308	Unknown	+
GU-257E_Chr9	12891481	12891656	Chr10_dbseq-nr_1_16156361-16166127	Unspecified	+
GU-257E_Chr9	12891657	12891925	rnd-5_family-297	Unknown	-
GU-257E_Chr9	12891865	12891940	rnd-5_family-1062	Unknown	+
GU-257E_Chr9	12891970	12892512	Chr1_dbseq-nr_0_28583490-28593637	Unspecified	+
GU-257E_Chr9	12892489	12892509	rnd-5_family-2807	Unknown	+
GU-257E_Chr9	12892510	12892800	rnd-2_family-160	LTR/Gypsy	+
GU-257E_Chr9	12892626	12892701	rnd-3_family-21	LINE/L1	+
GU-257E_Chr9	12892702	12893259	rnd-5_family-822	Unknown	-
GU-257E_Chr9	12893260	12893298	rnd-3_family-21	LINE/L1	+
GU-257E_Chr9	12893299	12893353	rnd-5_family-2807	Unknown	+
GU-257E_Chr9	12893411	12893427	rnd-4_family-1624	LTR/Gypsy	-
GU-257E_Chr9	12893428	12894025	rnd-4_family-1537	LTR/Gypsy	+
GU-257E_Chr9	12894026	12894137	rnd-4_family-636	LTR/Gypsy	-
GU-257E_Chr9	12893997	12894642	Chr10_dbseq-nr_1_16156361-16166127	Unspecified	-
GU-257E_Chr9	12894612	12894985	rnd-5_family-222	LTR/Gypsy	-
GU-257E_Chr9	12894988	12895252	rnd-4_family-74	LTR/Gypsy	+
GU-257E_Chr9	12895252	12896564	Chr10_dbseq-nr_1_16156361-16166127	Unspecified	-
GU-257E_Chr9	12896304	12896821	rnd-4_family-2652	LTR/Gypsy	+
GU-257E_Chr9	12896565	12897054	rnd-4_family-636	LTR/Gypsy	-
GU-257E_Chr9	12897042	12897605	Chr10_dbseq-nr_1_16156361-16166127	Unspecified	-
GU-257E_Chr9	12897749	12897986	rnd-5_family-631	DNA/hAT-Ac	+
GU-257E_Chr9	12897785	12898051	rnd-6_family-1801	Unknown	+
GU-257E_Chr9	12898223	12898500	rnd-5_family-77	Unknown	+
GU-257E_Chr9	12898522	12898736	Chr10_dbseq-nr_1_16156361-16166127	Unspecified	-
GU-257E_Chr9	12898848	12899036	rnd-5_family-1542	Unknown	-
GU-257E_Chr9	12898876	12899507	rnd-5_family-77	Unknown	+
GU-257E_Chr9	12899040	12899799	Chr10_dbseq-nr_1_6430319-6442337	Unspecified	-
GU-257E_Chr9	12899925	12900306	rnd-4_family-537	Unknown	+
GU-257E_Chr9	12900131	12900394	rnd-4_family-179	LTR/Copia	+
GU-257E_Chr9	12900288	12901205	rnd-4_family-537	Unknown	+
GU-257E_Chr9	12901061	12901224	rnd-4_family-179	LTR/Copia	+
GU-257E_Chr9	12901192	12901362	rnd-6_family-1852	Unknown	-
GU-257E_Chr9	12901302	12901432	rnd-4_family-179	LTR/Copia	+
GU-257E_Chr9	12901394	12901667	rnd-5_family-1542	Unknown	+
GU-257E_Chr9	12901464	12901777	rnd-5_family-5972	LTR/Copia	+
GU-257E_Chr9	12901774	12901931	rnd-5_family-5972	LTR/Copia	+
GU-257E_Chr9	12901830	12902439	rnd-5_family-1718	Unknown	+
GU-257E_Chr9	12901932	12902010	Chr1_dbseq-nr_0_21710020-21720062	Unspecified	+
GU-257E_Chr9	12902011	12903332	rnd-6_family-5320	LTR/Copia	+
GU-257E_Chr9	12903338	12903713	rnd-5_family-4613	Unknown	+
GU-257E_Chr9	12903461	12903758	rnd-5_family-1278	LTR/Gypsy	+
GU-257E_Chr9	12903606	12903827	rnd-5_family-2317	Unknown	-
GU-257E_Chr9	12903716	12904934	rnd-5_family-4613	Unknown	+
GU-257E_Chr9	12904919	12905011	rnd-5_family-458	LTR/Gypsy	-
GU-257E_Chr9	12904931	12905593	Chr10_dbseq-nr_1_16156361-16166127	Unspecified	+
GU-257E_Chr9	12905563	12905659	rnd-4_family-754	LTR/Gypsy	-
GU-257E_Chr9	12905656	12906222	Chr10_dbseq-nr_1_16156361-16166127	Unspecified	-
GU-257E_Chr9	12906147	12906233	rnd-5_family-458	LTR/Gypsy	+
GU-257E_Chr9	12906235	12906743	Chr1_dbseq-nr_0_21710020-21720062	Unspecified	-
GU-257E_Chr9	12906719	12906902	rnd-5_family-3233	LTR/Copia	-
GU-257E_Chr9	12906744	12906849	Chr2_dbseq-nr_2_9516995-9528844	Unspecified	+
GU-257E_Chr9	12906758	12907015	rnd-5_family-3024	Unknown	-
GU-257E_Chr9	12906878	12909153	Chr1_dbseq-nr_0_21710020-21720062	Unspecified	-
GU-257E_Chr9	12909142	12909703	Chr10_dbseq-nr_1_16156361-16166127	Unspecified	+
GU-257E_Chr9	12909704	12910376	rnd-4_family-1040	LTR/Gypsy	-
GU-257E_Chr9	12910105	12910804	Chr10_dbseq-nr_1_16156361-16166127	Unspecified	+
GU-257E_Chr9	12910801	12911265	Chr10_dbseq-nr_1_16156361-16166127	Unspecified	+
GU-257E_Chr9	12911258	12911324	rnd-4_family-64	LTR/Gypsy	-
GU-257E_Chr9	12911267	12911528	rnd-4_family-636	LTR/Gypsy	+
GU-257E_Chr9	12911497	12911983	Chr10_dbseq-nr_1_16156361-16166127	Unspecified	+
GU-257E_Chr9	12911984	12912618	rnd-3_family-220	LTR/Gypsy	-
GU-257E_Chr9	12912491	12913915	Chr10_dbseq-nr_1_16156361-16166127	Unspecified	+
GU-257E_Chr9	12913918	12914235	rnd-4_family-1040	LTR/Gypsy	-
GU-257E_Chr9	12914259	12917222	Chr10_dbseq-nr_1_16156361-16166127	Unspecified	+
GU-257E_Chr9	12917223	12917832	rnd-4_family-1040	LTR/Gypsy	-
GU-257E_Chr9	12917748	12918258	Chr10_dbseq-nr_1_16156361-16166127	Unspecified	+
GU-257E_Chr9	12918257	12918719	Chr10_dbseq-nr_1_16156361-16166127	Unspecified	+
GU-257E_Chr9	12918712	12918985	rnd-4_family-312	LTR/Gypsy	-
GU-257E_Chr9	12918952	12922234	Chr1_dbseq-nr_0_21710020-21720062	Unspecified	-
GU-257E_Chr9	12922224	12922321	rnd-3_family-166	LTR/Copia	-
GU-257E_Chr9	12922240	12922990	Chr1_dbseq-nr_0_21710020-21720062	Unspecified	-
GU-257E_Chr9	12922780	12923025	rnd-4_family-550	LTR/Copia	-
GU-257E_Chr9	12922963	12923130	rnd-4_family-537	Unknown	-
GU-257E_Chr9	12923131	12923867	Chr1_dbseq-nr_0_21164927-21168291	Unspecified	-
GU-257E_Chr9	12924027	12924709	rnd-3_family-467	LINE/L1	-
GU-257E_Chr9	12924941	12926612	rnd-3_family-467	LINE/L1	-
GU-257E_Chr9	12927095	12927240	rnd-6_family-3542	Unknown	+
GU-257E_Chr9	12927199	12927326	rnd-4_family-79	Unknown	-
GU-257E_Chr9	12927361	12927431	rnd-5_family-470	LTR/Gypsy	+
GU-257E_Chr9	12927432	12928023	rnd-5_family-9717	DNA/hAT-Ac	+
GU-257E_Chr9	12928024	12929191	rnd-5_family-470	LTR/Gypsy	+
GU-257E_Chr9	12929251	12930334	rnd-5_family-470	LTR/Gypsy	+
GU-257E_Chr9	12931483	12931543	rnd-5_family-2166	LTR/Copia	-
GU-257E_Chr9	12931643	12931918	rnd-4_family-636	LTR/Gypsy	+
GU-257E_Chr9	12931920	12933038	Chr10_dbseq-nr_1_16156361-16166127	Unspecified	-
GU-257E_Chr9	12932911	12933376	rnd-4_family-2652	LTR/Gypsy	+
GU-257E_Chr9	12933211	12933618	rnd-4_family-754	LTR/Gypsy	-
GU-257E_Chr9	12933569	12934192	Chr10_dbseq-nr_1_16156361-16166127	Unspecified	-
GU-257E_Chr9	12934113	12934203	rnd-5_family-222	LTR/Gypsy	-
GU-257E_Chr9	12934191	12934262	Chr1_dbseq-nr_0_29584072-29589415	Unspecified	+
GU-257E_Chr9	12934255	12934328	rnd-5_family-2166	LTR/Copia	-
GU-257E_Chr9	12934321	12935822	Chr8_dbseq-nr_8_17810118-17815086	Unspecified	+
GU-257E_Chr9	12935823	12935924	rnd-6_family-10613	LTR/Copia	-
GU-257E_Chr9	12935969	12936481	rnd-6_family-10613	LTR/Copia	-
GU-257E_Chr9	12936475	12937402	rnd-5_family-2166	LTR/Copia	-
GU-257E_Chr9	12937398	12937574	Chr1_dbseq-nr_0_29584072-29589415	Unspecified	+
GU-257E_Chr9	12937567	12937643	rnd-5_family-2166	LTR/Copia	-
GU-257E_Chr9	12938031	12938489	rnd-4_family-143	Unknown	+
GU-257E_Chr9	12938498	12938676	rnd-5_family-1774	Unknown	+
GU-257E_Chr9	12939365	12939764	rnd-4_family-346	Unknown	+
GU-257E_Chr9	12939987	12940267	rnd-6_family-3140	LINE/L1	-
GU-257E_Chr9	12940365	12940494	rnd-6_family-6184	LINE/L1	+
GU-257E_Chr9	12940474	12941332	rnd-5_family-319	LINE/L1	+
GU-257E_Chr9	12941866	12942095	rnd-6_family-3140	LINE/L1	-
GU-257E_Chr9	12942476	12943734	rnd-5_family-2824	LINE/L1	-
GU-257E_Chr9	12943748	12943892	rnd-6_family-6184	LINE/L1	-
GU-257E_Chr9	12944178	12944295	rnd-3_family-113	LTR/Copia	-
GU-257E_Chr9	12944591	12945352	rnd-5_family-503	LTR/Copia	+
GU-257E_Chr9	12945350	12946162	rnd-6_family-692	LTR/Copia	+
GU-257E_Chr9	12948664	12948879	rnd-5_family-3855	Unknown	+
GU-257E_Chr9	12948704	12948919	rnd-5_family-3855	Unknown	-
GU-257E_Chr9	12949012	12949323	rnd-5_family-231	DNA/TcMar-Pogo	+
GU-257E_Chr9	12949324	12949377	rnd-5_family-231	DNA/TcMar-Pogo	-
GU-257E_Chr9	12949384	12949459	rnd-6_family-2059	Unknown	-
GU-257E_Chr9	12949468	12949691	rnd-5_family-503	LTR/Copia	-
GU-257E_Chr9	12949666	12949802	rnd-4_family-1780	Unknown	+
GU-257E_Chr9	12949685	12949810	rnd-4_family-1780	Unknown	-
GU-257E_Chr9	12950634	12950789	rnd-5_family-659	LTR/Copia	-
GU-257E_Chr9	12950784	12951087	rnd-5_family-659	LTR/Copia	-
GU-257E_Chr9	12952989	12953260	rnd-5_family-1774	Unknown	-
GU-257E_Chr9	12954766	12954838	rnd-5_family-143	Unknown	+
GU-257E_Chr9	12955499	12955635	rnd-6_family-3852	Unknown	-
GU-257E_Chr9	12957688	12957780	rnd-5_family-567	Unknown	+
GU-257E_Chr9	12957711	12957835	rnd-5_family-8	Unknown	-
GU-257E_Chr9	12957901	12958083	rnd-5_family-1251	Unknown	-
GU-257E_Chr9	12958144	12958267	rnd-5_family-5236	Unknown	-
GU-257E_Chr9	12959444	12959745	rnd-4_family-756	Unknown	+
GU-257E_Chr9	12959769	12961128	rnd-4_family-459	LINE/L1	+
GU-257E_Chr9	12961361	12961793	rnd-4_family-459	LINE/L1	+
GU-257E_Chr9	12961851	12962142	rnd-5_family-1027	Unknown	-
GU-257E_Chr9	12962385	12962790	rnd-3_family-166	LTR/Copia	+
GU-257E_Chr9	12962751	12962783	rnd-6_family-1126	Unknown	+
GU-257E_Chr9	12962784	12963005	rnd-6_family-2210	Unknown	-
GU-257E_Chr9	12963006	12963093	rnd-6_family-1126	Unknown	+
GU-257E_Chr9	12963073	12963092	Chr1_dbseq-nr_0_21710020-21720062	Unspecified	+
GU-257E_Chr9	12963093	12963280	Chr2_dbseq-nr_2_9516995-9528844	Unspecified	-
GU-257E_Chr9	12963290	12963510	rnd-6_family-1126	Unknown	+
GU-257E_Chr9	12963385	12963901	rnd-4_family-549	LTR/Gypsy	-
GU-257E_Chr9	12963426	12964002	rnd-4_family-72	LTR/Copia	+
GU-257E_Chr9	12964077	12964184	rnd-4_family-74	LTR/Gypsy	-
GU-257E_Chr9	12964130	12964208	Chr2_dbseq-nr_2_9516995-9528844	Unspecified	-
GU-257E_Chr9	12964210	12964381	Chr1_dbseq-nr_0_21710020-21720062	Unspecified	+
GU-257E_Chr9	12964352	12964524	rnd-4_family-549	LTR/Gypsy	-
GU-257E_Chr9	12964778	12965637	rnd-3_family-467	LINE/L1	-
GU-257E_Chr9	12965655	12966005	rnd-3_family-467	LINE/L1	-
GU-257E_Chr9	12966029	12966382	Chr2_dbseq-nr_2_10898702-10903539	Unspecified	+
GU-257E_Chr9	12966448	12966491	rnd-6_family-2596	Unknown	-
GU-257E_Chr9	12966453	12966564	rnd-6_family-6144	LTR/Copia	-
GU-257E_Chr9	12967274	12967927	Chr10_dbseq-nr_1_6430319-6442337	Unspecified	+
GU-257E_Chr9	12967925	12970285	Chr1_dbseq-nr_0_28583490-28593637	Unspecified	-
GU-257E_Chr9	12969822	12970364	rnd-3_family-21	LINE/L1	-
GU-257E_Chr9	12970272	12970293	rnd-5_family-467	Unknown	+
GU-257E_Chr9	12970294	12970414	Chr1_dbseq-nr_0_30075517-30085687	Unspecified	-
GU-257E_Chr9	12970415	12970449	rnd-3_family-21	LINE/L1	-
GU-257E_Chr9	12970415	12970437	rnd-5_family-467	Unknown	+
GU-257E_Chr9	12970429	12970502	rnd-4_family-1624	LTR/Gypsy	-
GU-257E_Chr9	12970440	12970874	Chr1_dbseq-nr_0_28583490-28593637	Unspecified	-
GU-257E_Chr9	12970875	12971067	rnd-5_family-77	Unknown	-
GU-257E_Chr9	12971012	12971571	rnd-5_family-618	Unknown	+
GU-257E_Chr9	12971200	12971660	rnd-5_family-77	Unknown	-
GU-257E_Chr9	12972094	12972293	Theobroma_cacao_15_8842	Unspecified	-
GU-257E_Chr9	12973215	12973521	Chr1_dbseq-nr_0_6251629-6257231	Unspecified	+
GU-257E_Chr9	12973339	12973773	Chr10_dbseq-nr_1_27533344-27538663	Unspecified	-
GU-257E_Chr9	12973837	12974314	rnd-5_family-377	DNA/CMC-EnSpm	+
GU-257E_Chr9	12974373	12974425	rnd-5_family-377	DNA/CMC-EnSpm	+
GU-257E_Chr9	12974429	12975190	rnd-5_family-126	DNA/hAT-Ac	-
GU-257E_Chr9	12975262	12975358	rnd-5_family-126	DNA/hAT-Ac	-
GU-257E_Chr9	12975402	12977737	rnd-5_family-126	DNA/hAT-Ac	-
GU-257E_Chr9	12978546	12979164	rnd-5_family-126	DNA/hAT-Ac	-
GU-257E_Chr9	12979162	12980362	rnd-5_family-377	DNA/CMC-EnSpm	+
GU-257E_Chr9	12980363	12980449	Theobroma_cacao_12_11935	Unspecified	-
GU-257E_Chr9	12980437	12980716	rnd-5_family-377	DNA/CMC-EnSpm	+
GU-257E_Chr9	12980795	12980998	rnd-6_family-317	Unknown	+
GU-257E_Chr9	12982866	12983674	rnd-3_family-467	LINE/L1	+
GU-257E_Chr9	12983857	12984130	rnd-3_family-467	LINE/L1	+
GU-257E_Chr9	12984049	12984171	rnd-5_family-1068	Unknown	+
GU-257E_Chr9	12984182	12984693	Theobroma_cacao_18_12453	Unspecified	-
GU-257E_Chr9	12984464	12984950	rnd-4_family-72	LTR/Copia	-
GU-257E_Chr9	12984694	12984831	Chr1_dbseq-nr_0_21164927-21168291	Unspecified	-
GU-257E_Chr9	12985047	12985263	rnd-4_family-549	LTR/Gypsy	+
GU-257E_Chr9	12985081	12985288	rnd-4_family-72	LTR/Copia	-
GU-257E_Chr9	12985134	12985358	rnd-6_family-1126	Unknown	-
GU-257E_Chr9	12985356	12985435	Chr1_dbseq-nr_0_21164927-21168291	Unspecified	-
GU-257E_Chr9	12985365	12985493	Chr2_dbseq-nr_2_9516995-9528844	Unspecified	+
GU-257E_Chr9	12985499	12985560	rnd-6_family-216	Unknown	-
GU-257E_Chr9	12985557	12986030	rnd-6_family-1126	Unknown	-
GU-257E_Chr9	12985872	12986102	rnd-6_family-2210	Unknown	+
GU-257E_Chr9	12985991	12986124	rnd-3_family-166	LTR/Copia	-
GU-257E_Chr9	12986124	12986552	Chr1_dbseq-nr_0_28583490-28593637	Unspecified	+
GU-257E_Chr9	12986553	12986761	rnd-5_family-2807	Unknown	+
GU-257E_Chr9	12986575	12986720	rnd-3_family-21	LINE/L1	+
GU-257E_Chr9	12986721	12987068	rnd-6_family-3202	Unknown	-
GU-257E_Chr9	12986762	12986913	Chr1_dbseq-nr_0_28583490-28593637	Unspecified	+
GU-257E_Chr9	12986925	12987268	rnd-2_family-15	Unknown	+
GU-257E_Chr9	12987069	12987141	rnd-3_family-21	LINE/L1	+
GU-257E_Chr9	12987169	12988469	Chr1_dbseq-nr_0_28583490-28593637	Unspecified	+
GU-257E_Chr9	12988488	12988734	Chr1_dbseq-nr_0_28583490-28593637	Unspecified	+
GU-257E_Chr9	12988721	12994007	rnd-3_family-166	LTR/Copia	-
GU-257E_Chr9	12994014	12995018	Chr1_dbseq-nr_0_21164927-21168291	Unspecified	-
GU-257E_Chr9	12994650	12995137	rnd-4_family-72	LTR/Copia	-
GU-257E_Chr9	12994973	12995166	rnd-4_family-549	LTR/Gypsy	+
GU-257E_Chr9	12995234	12995450	rnd-4_family-549	LTR/Gypsy	+
GU-257E_Chr9	12995318	12995554	rnd-6_family-1126	Unknown	-
GU-257E_Chr9	12995560	12995690	Chr2_dbseq-nr_2_9516995-9528844	Unspecified	+
GU-257E_Chr9	12995696	12995757	rnd-6_family-216	Unknown	-
GU-257E_Chr9	12995754	12996259	rnd-6_family-1126	Unknown	-
GU-257E_Chr9	12996410	12999179	rnd-3_family-467	LINE/L1	+
GU-257E_Chr9	12999998	13000479	rnd-5_family-377	DNA/CMC-EnSpm	+
GU-257E_Chr9	13000472	13000913	rnd-5_family-4047	DNA/PIF-Harbinger	+
GU-257E_Chr9	13000890	13001489	rnd-5_family-377	DNA/CMC-EnSpm	+
GU-257E_Chr9	13001445	13001500	Chr1_dbseq-nr_0_6251629-6257231	Unspecified	+
GU-257E_Chr9	13001511	13001741	Chr1_dbseq-nr_0_6251629-6257231	Unspecified	+
GU-257E_Chr9	13001626	13001938	Chr10_dbseq-nr_1_27533344-27538663	Unspecified	-
GU-257E_Chr9	13001936	13003111	rnd-5_family-115	Unknown	-
GU-257E_Chr9	13002933	13003396	rnd-6_family-325	LTR/Gypsy	+
GU-257E_Chr9	13003397	13003975	rnd-3_family-358	LTR/Gypsy	+
GU-257E_Chr9	13003971	13004084	rnd-6_family-325	LTR/Gypsy	+
GU-257E_Chr9	13004024	13005137	rnd-5_family-249	Unknown	+
GU-257E_Chr9	13004592	13005280	rnd-5_family-115	Unknown	-
GU-257E_Chr9	13005108	13005307	rnd-5_family-851	Unknown	+
GU-257E_Chr9	13005318	13005770	rnd-5_family-249	Unknown	+
GU-257E_Chr9	13005767	13006220	Chr1_dbseq-nr_0_6251629-6257231	Unspecified	+
GU-257E_Chr9	13006220	13006309	Theobroma_cacao_12_11935	Unspecified	-
GU-257E_Chr9	13006310	13009686	Chr1_dbseq-nr_0_6251629-6257231	Unspecified	+
GU-257E_Chr9	13009600	13009722	Chr10_dbseq-nr_1_27533344-27538663	Unspecified	-
GU-257E_Chr9	13011605	13011696	Chr2_dbseq-nr_2_9516995-9528844	Unspecified	+
GU-257E_Chr9	13011706	13011775	rnd-6_family-764	DNA/hAT-Tip100	-
GU-257E_Chr9	13011788	13012270	rnd-3_family-935	DNA/hAT-Tip100	-
GU-257E_Chr9	13012275	13012419	rnd-5_family-163	LTR/Gypsy	-
GU-257E_Chr9	13012411	13012915	rnd-6_family-1126	Unknown	+
GU-257E_Chr9	13012912	13012975	rnd-6_family-216	Unknown	+
GU-257E_Chr9	13012923	13013110	Chr2_dbseq-nr_2_9516995-9528844	Unspecified	-
GU-257E_Chr9	13013094	13013218	rnd-3_family-166	LTR/Copia	+
GU-257E_Chr9	13013226	13014139	rnd-2_family-38	Unknown	-
GU-257E_Chr9	13014146	13014231	rnd-6_family-905	Unknown	-
GU-257E_Chr9	13014163	13014970	rnd-4_family-72	LTR/Copia	+
GU-257E_Chr9	13014232	13014285	rnd-6_family-1126	Unknown	+
GU-257E_Chr9	13014665	13015042	Chr2_dbseq-nr_2_9516995-9528844	Unspecified	-
GU-257E_Chr9	13015004	13015189	Chr1_dbseq-nr_0_21710020-21720062	Unspecified	+
GU-257E_Chr9	13015164	13015329	rnd-4_family-549	LTR/Gypsy	-
GU-257E_Chr9	13015401	13015635	rnd-5_family-163	LTR/Gypsy	-
GU-257E_Chr9	13015631	13015839	rnd-6_family-685	Unknown	-
GU-257E_Chr9	13015666	13016198	rnd-5_family-163	LTR/Gypsy	-
GU-257E_Chr9	13018012	13018240	rnd-5_family-546	Unknown	-
GU-257E_Chr9	13018976	13019064	rnd-6_family-5612	Unknown	-
GU-257E_Chr9	13019929	13020244	rnd-5_family-434	DNA/hAT-Ac	+
GU-257E_Chr9	13020245	13020740	rnd-5_family-489	DNA/hAT-Tip100	-
GU-257E_Chr9	13022128	13022391	rnd-5_family-2965	Unknown	-
GU-257E_Chr9	13022391	13022745	rnd-6_family-2768	Unknown	-
GU-257E_Chr9	13022530	13022819	rnd-4_family-179	LTR/Copia	-
GU-257E_Chr9	13022742	13022838	Chr1_dbseq-nr_0_21710020-21720062	Unspecified	-
GU-257E_Chr9	13022839	13024492	rnd-3_family-619	LINE/L1	+
GU-257E_Chr9	13024767	13025707	rnd-3_family-619	LINE/L1	+
GU-257E_Chr9	13027615	13030891	rnd-3_family-619	LINE/L1	+
GU-257E_Chr9	13055089	13055859	Chr2_dbseq-nr_2_9516995-9528844	Unspecified	-
GU-257E_Chr9	13055862	13055995	Chr1_dbseq-nr_0_4179054-4193124	Unspecified	-
GU-257E_Chr9	13055988	13056073	rnd-6_family-5833	Unknown	+
GU-257E_Chr9	13056122	13058237	Chr1_dbseq-nr_0_4179054-4193124	Unspecified	-
GU-257E_Chr9	13058296	13059212	rnd-3_family-619	LINE/L1	-
GU-257E_Chr9	13059211	13059364	Theobroma_cacao_15_13075	Unspecified	+
GU-257E_Chr9	13059352	13059505	Theobroma_cacao_15_13075	Unspecified	-
GU-257E_Chr9	13059518	13061574	rnd-3_family-619	LINE/L1	-
GU-257E_Chr9	13062638	13063569	rnd-3_family-619	LINE/L1	-
GU-257E_Chr9	13063707	13063733	rnd-5_family-896	Unknown	-
GU-257E_Chr9	13063734	13063824	Theobroma_cacao_12_11935	Unspecified	-
GU-257E_Chr9	13063735	13063854	rnd-6_family-3297	Unknown	+
GU-257E_Chr9	13067384	13068511	rnd-4_family-135	LTR/Gypsy	-
GU-257E_Chr9	13068513	13068993	rnd-6_family-7301	LTR/Gypsy	-
GU-257E_Chr9	13069048	13073056	rnd-6_family-7301	LTR/Gypsy	-
GU-257E_Chr9	13073182	13073938	Chr1_dbseq-nr_0_4179054-4193124	Unspecified	-
GU-257E_Chr9	13073952	13074132	rnd-6_family-13557	LTR/Gypsy	-
GU-257E_Chr9	13074153	13074972	Chr10_dbseq-nr_1_6430319-6442337	Unspecified	+
GU-257E_Chr9	13074924	13074972	rnd-5_family-308	Unknown	+
GU-257E_Chr9	13074973	13075217	rnd-4_family-130	LTR/Copia	-
GU-257E_Chr9	13075201	13075376	Chr10_dbseq-nr_1_6430319-6442337	Unspecified	+
GU-257E_Chr9	13075377	13075640	rnd-5_family-297	Unknown	-
GU-257E_Chr9	13075641	13075681	Chr10_dbseq-nr_1_6430319-6442337	Unspecified	+
GU-257E_Chr9	13075682	13075755	rnd-4_family-130	LTR/Copia	-
GU-257E_Chr9	13075759	13076838	Chr10_dbseq-nr_1_6430319-6442337	Unspecified	+
GU-257E_Chr9	13076715	13076894	rnd-5_family-77	Unknown	-
GU-257E_Chr9	13076724	13076858	rnd-5_family-1542	Unknown	+
GU-257E_Chr9	13076859	13076999	rnd-4_family-130	LTR/Copia	-
GU-257E_Chr9	13076991	13077070	Chr10_dbseq-nr_1_6430319-6442337	Unspecified	+
GU-257E_Chr9	13077000	13077061	rnd-5_family-1542	Unknown	+
GU-257E_Chr9	13077071	13077235	rnd-4_family-130	LTR/Copia	-
GU-257E_Chr9	13077354	13077490	rnd-5_family-3222	LTR/Copia	-
GU-257E_Chr9	13077406	13077596	rnd-5_family-95	LTR/Copia	-
GU-257E_Chr9	13077570	13077920	rnd-5_family-1550	LTR/Gypsy	-
GU-257E_Chr9	13077921	13078063	rnd-5_family-3222	LTR/Copia	-
GU-257E_Chr9	13078064	13078886	Chr10_dbseq-nr_1_6430319-6442337	Unspecified	+
GU-257E_Chr9	13078887	13079017	rnd-6_family-58	LTR/Gypsy	-
GU-257E_Chr9	13078987	13079062	rnd-5_family-3222	LTR/Copia	-
GU-257E_Chr9	13079035	13079869	Chr10_dbseq-nr_1_6430319-6442337	Unspecified	+
GU-257E_Chr9	13079861	13079971	rnd-6_family-13557	LTR/Gypsy	-
GU-257E_Chr9	13079973	13083512	rnd-4_family-135	LTR/Gypsy	-
GU-257E_Chr9	13083512	13083678	rnd-5_family-1125	Unknown	+
GU-257E_Chr9	13083560	13083681	rnd-5_family-907	Unknown	-
GU-257E_Chr9	13083672	13083840	Chr1_dbseq-nr_0_30075517-30085687	Unspecified	+
GU-257E_Chr9	13083838	13084071	rnd-4_family-400	Unknown	+
GU-257E_Chr9	13084132	13084387	rnd-4_family-400	Unknown	-
GU-257E_Chr9	13084161	13084389	rnd-4_family-400	Unknown	+
GU-257E_Chr9	13084455	13085655	rnd-4_family-400	Unknown	+
GU-257E_Chr9	13085601	13085662	rnd-5_family-1719	Unknown	-
GU-257E_Chr9	13085656	13087145	Chr1_dbseq-nr_0_28583490-28593637	Unspecified	+
GU-257E_Chr9	13087145	13088268	rnd-4_family-135	LTR/Gypsy	-
GU-257E_Chr9	13088217	13088292	rnd-6_family-317	Unknown	+
GU-257E_Chr9	13088280	13088305	rnd-5_family-896	Unknown	-
GU-257E_Chr9	13088306	13088393	Theobroma_cacao_12_11935	Unspecified	-
GU-257E_Chr9	13088413	13088466	rnd-4_family-135	LTR/Gypsy	-
GU-257E_Chr9	13090070	13090393	rnd-4_family-280	Unknown	+
GU-257E_Chr9	13090409	13092181	rnd-2_family-7	LTR/Copia	+
GU-257E_Chr9	13092182	13092742	Chr10_dbseq-nr_1_6430319-6442337	Unspecified	-
GU-257E_Chr9	13093229	13093457	rnd-6_family-2210	Unknown	-
GU-257E_Chr9	13093580	13093751	rnd-6_family-2210	Unknown	-
GU-257E_Chr9	13093757	13093986	rnd-5_family-1366	Unknown	+
GU-257E_Chr9	13093987	13094227	rnd-4_family-74	LTR/Gypsy	+
GU-257E_Chr9	13094167	13094251	Chr1_dbseq-nr_0_28583490-28593637	Unspecified	+
GU-257E_Chr9	13094209	13094393	rnd-5_family-4323	Unknown	+
GU-257E_Chr9	13094233	13094413	rnd-5_family-467	Unknown	-
GU-257E_Chr9	13094247	13094315	rnd-3_family-21	LINE/L1	+
GU-257E_Chr9	13094316	13094479	rnd-4_family-312	LTR/Gypsy	+
GU-257E_Chr9	13094480	13094539	rnd-3_family-21	LINE/L1	+
GU-257E_Chr9	13094556	13095809	Chr10_dbseq-nr_1_16156361-16166127	Unspecified	-
GU-257E_Chr9	13095520	13095767	rnd-4_family-2652	LTR/Gypsy	+
GU-257E_Chr9	13095768	13095964	rnd-4_family-754	LTR/Gypsy	-
GU-257E_Chr9	13095843	13096516	Chr10_dbseq-nr_1_16156361-16166127	Unspecified	-
GU-257E_Chr9	13096513	13096881	rnd-5_family-1366	Unknown	+
GU-257E_Chr9	13096830	13097110	rnd-3_family-166	LTR/Copia	+
GU-257E_Chr9	13096995	13097300	rnd-6_family-2210	Unknown	-
GU-257E_Chr9	13097085	13097317	rnd-4_family-537	Unknown	+
GU-257E_Chr9	13097317	13097869	rnd-4_family-537	Unknown	+
GU-257E_Chr9	13097837	13099011	rnd-4_family-537	Unknown	+
GU-257E_Chr9	13099015	13099795	rnd-5_family-361	RC/Helitron	+
GU-257E_Chr9	13099812	13099969	rnd-6_family-3327	Unknown	+
GU-257E_Chr9	13102207	13102425	rnd-4_family-17	Unknown	-
GU-257E_Chr9	13104253	13104414	rnd-4_family-3537	Unknown	+
GU-257E_Chr9	13104476	13105244	rnd-5_family-568	DNA/PIF-Harbinger	+
GU-257E_Chr9	13108905	13108992	rnd-5_family-3465	Unknown	+
GU-257E_Chr9	13109086	13110048	rnd-5_family-3705	DNA/hAT-Ac	+
GU-257E_Chr9	13110061	13110260	Theobroma_cacao_1_9548	Unspecified	-
GU-257E_Chr9	13110298	13110615	rnd-5_family-231	DNA/TcMar-Pogo	+
GU-257E_Chr9	13110616	13110670	rnd-5_family-231	DNA/TcMar-Pogo	-
GU-257E_Chr9	13110677	13110753	rnd-6_family-2059	Unknown	-
GU-257E_Chr9	13110760	13110988	rnd-5_family-231	DNA/TcMar-Pogo	-
GU-257E_Chr9	13114919	13115011	rnd-5_family-1355	Unknown	+
GU-257E_Chr9	13115103	13115306	rnd-4_family-1885	Unknown	+
GU-257E_Chr9	13116407	13116560	rnd-5_family-567	Unknown	+
GU-257E_Chr9	13117714	13117828	rnd-6_family-3773	Unknown	-
GU-257E_Chr9	13117817	13117856	rnd-5_family-819	Unknown	+
GU-257E_Chr9	13117857	13117888	rnd-6_family-3773	Unknown	-
GU-257E_Chr9	13117889	13118070	rnd-5_family-819	Unknown	+
GU-257E_Chr9	13117936	13118120	rnd-6_family-3773	Unknown	-
GU-257E_Chr9	13118217	13118574	rnd-5_family-50	Unknown	+
GU-257E_Chr9	13118341	13118717	rnd-6_family-3773	Unknown	-
GU-257E_Chr9	13118740	13118983	Chr2_dbseq-nr_2_9516995-9528844	Unspecified	-
GU-257E_Chr9	13118969	13119111	rnd-5_family-50	Unknown	+
GU-257E_Chr9	13119135	13119900	Chr2_dbseq-nr_2_9516995-9528844	Unspecified	-
GU-257E_Chr9	13121347	13121807	rnd-5_family-739	Unknown	+
GU-257E_Chr9	13121661	13122026	rnd-4_family-179	LTR/Copia	+
GU-257E_Chr9	13121842	13122097	rnd-5_family-739	Unknown	+
GU-257E_Chr9	13122056	13122275	rnd-4_family-550	LTR/Copia	+
GU-257E_Chr9	13122094	13122282	rnd-6_family-2768	Unknown	+
GU-257E_Chr9	13122322	13122400	Chr5_dbseq-nr_5_3470299-3472886	Unspecified	+
GU-257E_Chr9	13122409	13122913	rnd-4_family-550	LTR/Copia	-
GU-257E_Chr9	13122890	13122998	rnd-6_family-1238	LTR/Copia	-
GU-257E_Chr9	13123056	13124009	rnd-6_family-1238	LTR/Copia	-
GU-257E_Chr9	13124057	13124175	rnd-6_family-1238	LTR/Copia	-
GU-257E_Chr9	13124833	13125755	rnd-6_family-962	Unknown	-
GU-257E_Chr9	13126686	13126826	rnd-5_family-2982	Unknown	-
GU-257E_Chr9	13126835	13126923	rnd-5_family-781	Unknown	+
GU-257E_Chr9	13126906	13127211	rnd-3_family-227	Unknown	+
GU-257E_Chr9	13127242	13127820	rnd-6_family-2768	Unknown	+
GU-257E_Chr9	13127812	13127851	Chr1_dbseq-nr_0_21164927-21168291	Unspecified	+
GU-257E_Chr9	13127852	13128126	rnd-5_family-1542	Unknown	+
GU-257E_Chr9	13127920	13128953	rnd-5_family-608	LTR/Copia	+
GU-257E_Chr9	13128127	13128366	Chr1_dbseq-nr_0_21164927-21168291	Unspecified	+
GU-257E_Chr9	13128351	13129716	rnd-5_family-1718	Unknown	+
GU-257E_Chr9	13129542	13131428	Chr1_dbseq-nr_0_21710020-21720062	Unspecified	+
GU-257E_Chr9	13131448	13131552	rnd-6_family-2440	LTR/Gypsy	-
GU-257E_Chr9	13131857	13132354	Chr10_dbseq-nr_1_6430319-6442337	Unspecified	+
GU-257E_Chr9	13132211	13132557	rnd-5_family-2284	LTR/Gypsy	-
GU-257E_Chr9	13132248	13132620	rnd-5_family-1542	Unknown	+
GU-257E_Chr9	13132583	13132761	rnd-5_family-1791	LTR/Gypsy	-
GU-257E_Chr9	13132756	13133009	rnd-5_family-618	Unknown	+
GU-257E_Chr9	13133087	13133615	rnd-5_family-2320	Unknown	+
GU-257E_Chr9	13133612	13134011	Chr10_dbseq-nr_1_16156361-16166127	Unspecified	+
GU-257E_Chr9	13133902	13134039	rnd-5_family-5267	Unknown	+
GU-257E_Chr9	13134025	13135036	Chr1_dbseq-nr_0_21710020-21720062	Unspecified	+
GU-257E_Chr9	13134243	13135160	Chr2_dbseq-nr_2_9516995-9528844	Unspecified	-
GU-257E_Chr9	13135484	13135692	rnd-5_family-1718	Unknown	+
GU-257E_Chr9	13135710	13135966	rnd-3_family-227	Unknown	+
GU-257E_Chr9	13135975	13136343	rnd-5_family-1314	DNA/Maverick	+
GU-257E_Chr9	13136022	13136611	rnd-5_family-3231	LTR/Copia	-
GU-257E_Chr9	13136701	13136770	rnd-3_family-166	LTR/Copia	+
GU-257E_Chr9	13136943	13137130	rnd-5_family-2982	Unknown	-
GU-257E_Chr9	13137138	13137233	rnd-5_family-781	Unknown	+
GU-257E_Chr9	13137158	13137269	rnd-5_family-2317	Unknown	-
GU-257E_Chr9	13137270	13137769	rnd-5_family-781	Unknown	+
GU-257E_Chr9	13137768	13138436	rnd-6_family-340	LTR/Copia	-
GU-257E_Chr9	13138442	13139735	rnd-6_family-340	LTR/Copia	-
GU-257E_Chr9	13139735	13140286	rnd-6_family-2768	Unknown	+
GU-257E_Chr9	13140287	13140400	rnd-3_family-166	LTR/Copia	-
GU-257E_Chr9	13140537	13141336	rnd-5_family-608	LTR/Copia	-
GU-257E_Chr9	13141339	13142414	rnd-5_family-608	LTR/Copia	-
GU-257E_Chr9	13142441	13143004	rnd-4_family-550	LTR/Copia	-
GU-257E_Chr9	13143013	13143280	rnd-5_family-297	Unknown	+
GU-257E_Chr9	13143286	13143456	Chr10_dbseq-nr_1_6430319-6442337	Unspecified	-
GU-257E_Chr9	13143437	13143580	rnd-5_family-308	Unknown	-
GU-257E_Chr9	13143581	13143809	rnd-4_family-74	LTR/Gypsy	+
GU-257E_Chr9	13143761	13143845	Chr1_dbseq-nr_0_28583490-28593637	Unspecified	+
GU-257E_Chr9	13143803	13143987	rnd-5_family-4323	Unknown	+
GU-257E_Chr9	13143827	13144008	rnd-5_family-467	Unknown	-
GU-257E_Chr9	13143842	13143909	rnd-3_family-21	LINE/L1	+
GU-257E_Chr9	13143910	13144073	rnd-4_family-312	LTR/Gypsy	+
GU-257E_Chr9	13144074	13144133	rnd-3_family-21	LINE/L1	+
GU-257E_Chr9	13144150	13145421	Chr10_dbseq-nr_1_16156361-16166127	Unspecified	-
GU-257E_Chr9	13145163	13145642	rnd-4_family-2652	LTR/Gypsy	+
GU-257E_Chr9	13145477	13148164	Chr10_dbseq-nr_1_16156361-16166127	Unspecified	-
GU-257E_Chr9	13148154	13148291	Chr10_dbseq-nr_1_16156361-16166127	Unspecified	-
GU-257E_Chr9	13148284	13148529	Chr10_dbseq-nr_1_16156361-16166127	Unspecified	-
GU-257E_Chr9	13148526	13148694	Chr10_dbseq-nr_1_16156361-16166127	Unspecified	-
GU-257E_Chr9	13148657	13148885	rnd-4_family-74	LTR/Gypsy	+
GU-257E_Chr9	13148837	13148911	Chr1_dbseq-nr_0_28583490-28593637	Unspecified	+
GU-257E_Chr9	13148879	13149063	rnd-5_family-4323	Unknown	+
GU-257E_Chr9	13148903	13149084	rnd-5_family-467	Unknown	-
GU-257E_Chr9	13148917	13148985	rnd-3_family-21	LINE/L1	+
GU-257E_Chr9	13148986	13149149	rnd-4_family-312	LTR/Gypsy	+
GU-257E_Chr9	13149150	13149209	rnd-3_family-21	LINE/L1	+
GU-257E_Chr9	13149226	13150547	Chr10_dbseq-nr_1_16156361-16166127	Unspecified	-
GU-257E_Chr9	13150200	13150724	rnd-4_family-2652	LTR/Gypsy	+
GU-257E_Chr9	13150603	13151299	Chr10_dbseq-nr_1_16156361-16166127	Unspecified	-
GU-257E_Chr9	13151270	13151474	rnd-5_family-308	Unknown	-
GU-257E_Chr9	13151461	13152246	Chr10_dbseq-nr_1_6430319-6442337	Unspecified	-
GU-257E_Chr9	13152309	13152437	rnd-6_family-1238	LTR/Copia	-
GU-257E_Chr9	13152410	13153357	rnd-6_family-1238	LTR/Copia	-
GU-257E_Chr9	13153314	13153366	rnd-5_family-463	Unknown	+
GU-257E_Chr9	13153373	13154968	Chr5_dbseq-nr_5_3470299-3472886	Unspecified	+
GU-257E_Chr9	13154967	13155205	Chr5_dbseq-nr_5_3470299-3472886	Unspecified	+
GU-257E_Chr9	13155213	13155555	rnd-5_family-568	DNA/PIF-Harbinger	+
GU-257E_Chr9	13155553	13155757	rnd-5_family-2236	DNA/PIF-Harbinger	+
GU-257E_Chr9	13155765	13155866	Chr5_dbseq-nr_5_3470299-3472886	Unspecified	+
GU-257E_Chr9	13156427	13157553	rnd-3_family-994	Unknown	-
GU-257E_Chr9	13164625	13165110	Theobroma_cacao_16_13083	Unspecified	+
GU-257E_Chr9	13166260	13166496	rnd-5_family-231	DNA/TcMar-Pogo	+
GU-257E_Chr9	13166502	13166577	rnd-6_family-2059	Unknown	+
GU-257E_Chr9	13166584	13166716	rnd-5_family-231	DNA/TcMar-Pogo	+
GU-257E_Chr9	13166925	13167814	rnd-2_family-38	Unknown	-
GU-257E_Chr9	13168292	13168507	Chr1_dbseq-nr_0_30075517-30085687	Unspecified	+
GU-257E_Chr9	13168492	13171457	Chr1_dbseq-nr_0_28583490-28593637	Unspecified	+
GU-257E_Chr9	13173948	13175804	rnd-2_family-7	LTR/Copia	-
GU-257E_Chr9	13176269	13179402	Chr1_dbseq-nr_0_28583490-28593637	Unspecified	-
GU-257E_Chr9	13179382	13179701	Chr1_dbseq-nr_0_30075517-30085687	Unspecified	-
GU-257E_Chr9	13182401	13182644	rnd-5_family-231	DNA/TcMar-Pogo	-
GU-257E_Chr9	13182773	13182867	rnd-6_family-2522	Unknown	+
GU-257E_Chr9	13182783	13182865	Theobroma_cacao_12_11935	Unspecified	-
GU-257E_Chr9	13182866	13182887	rnd-6_family-818	Unknown	-
GU-257E_Chr9	13183754	13184176	rnd-5_family-3308	Unknown	-
GU-257E_Chr9	13184445	13184551	rnd-5_family-1527	Unknown	-
GU-257E_Chr9	13184467	13184553	Theobroma_cacao_5_9733	Unspecified	+
GU-257E_Chr9	13184553	13184614	rnd-6_family-1503	LTR/Copia	-
GU-257E_Chr9	13184561	13184709	Chr1_dbseq-nr_0_6251629-6257231	Unspecified	-
GU-257E_Chr9	13184709	13185181	rnd-3_family-175	LTR/Gypsy	+
GU-257E_Chr9	13185220	13185289	rnd-3_family-175	LTR/Gypsy	+
GU-257E_Chr9	13185328	13185397	rnd-3_family-175	LTR/Gypsy	+
GU-257E_Chr9	13185451	13185759	rnd-6_family-6988	Unknown	+
GU-257E_Chr9	13185927	13186065	rnd-6_family-6988	Unknown	+
GU-257E_Chr9	13186089	13186134	rnd-5_family-4131	LTR/Gypsy	+
GU-257E_Chr9	13186091	13186188	rnd-6_family-2100	Unknown	+
GU-257E_Chr9	13186097	13186588	rnd-6_family-3133	DNA/hAT-Tag1	-
GU-257E_Chr9	13186584	13187148	rnd-6_family-3133	DNA/hAT-Tag1	-
GU-257E_Chr9	13186830	13187223	rnd-6_family-2686	Unknown	-
GU-257E_Chr9	13187245	13187645	rnd-3_family-166	LTR/Copia	+
GU-257E_Chr9	13187652	13187848	Chr2_dbseq-nr_2_9516995-9528844	Unspecified	-
GU-257E_Chr9	13187776	13187819	Theobroma_cacao_18_12453	Unspecified	+
GU-257E_Chr9	13187820	13187853	rnd-3_family-166	LTR/Copia	+
GU-257E_Chr9	13187854	13188008	rnd-6_family-1126	Unknown	+
GU-257E_Chr9	13188009	13188031	rnd-3_family-166	LTR/Copia	+
GU-257E_Chr9	13188032	13188670	Theobroma_cacao_18_12453	Unspecified	+
GU-257E_Chr9	13188671	13188976	Chr2_dbseq-nr_2_9516995-9528844	Unspecified	-
GU-257E_Chr9	13188987	13189122	rnd-5_family-1068	Unknown	-
GU-257E_Chr9	13189410	13190615	rnd-5_family-163	LTR/Gypsy	+
GU-257E_Chr9	13191801	13191895	rnd-5_family-115	Unknown	+
GU-257E_Chr9	13192024	13192195	rnd-5_family-1125	Unknown	+
GU-257E_Chr9	13192115	13192206	rnd-5_family-380	Unknown	-
GU-257E_Chr9	13192187	13192357	Chr1_dbseq-nr_0_30075517-30085687	Unspecified	+
GU-257E_Chr9	13192348	13193679	rnd-5_family-1125	Unknown	+
GU-257E_Chr9	13193627	13193687	rnd-5_family-1719	Unknown	-
GU-257E_Chr9	13193679	13194097	Chr10_dbseq-nr_1_16156361-16166127	Unspecified	-
GU-257E_Chr9	13194098	13194407	rnd-4_family-1537	LTR/Gypsy	+
GU-257E_Chr9	13194355	13194519	rnd-5_family-2353	Unknown	+
GU-257E_Chr9	13194439	13194513	rnd-4_family-1624	LTR/Gypsy	+
GU-257E_Chr9	13194514	13194582	rnd-5_family-752	Unknown	-
GU-257E_Chr9	13194522	13194822	Chr10_dbseq-nr_1_16156361-16166127	Unspecified	-
GU-257E_Chr9	13194823	13195117	rnd-5_family-3233	LTR/Copia	-
GU-257E_Chr9	13195116	13195221	rnd-5_family-222	LTR/Gypsy	-
GU-257E_Chr9	13195118	13195196	Chr10_dbseq-nr_1_16156361-16166127	Unspecified	-
GU-257E_Chr9	13195750	13195850	rnd-4_family-119	LTR/Gypsy	-
GU-257E_Chr9	13195851	13195966	rnd-4_family-1624	LTR/Gypsy	+
GU-257E_Chr9	13195941	13196459	Chr10_dbseq-nr_1_16156361-16166127	Unspecified	+
GU-257E_Chr9	13195967	13196117	rnd-4_family-119	LTR/Gypsy	-
GU-257E_Chr9	13196348	13196485	rnd-5_family-2287	LTR/Gypsy	-
GU-257E_Chr9	13196471	13196641	Chr10_dbseq-nr_1_16156361-16166127	Unspecified	-
GU-257E_Chr9	13196627	13197097	rnd-5_family-2287	LTR/Gypsy	-
GU-257E_Chr9	13196761	13197312	Chr10_dbseq-nr_1_16156361-16166127	Unspecified	+
GU-257E_Chr9	13197288	13197340	rnd-5_family-868	Unknown	+
GU-257E_Chr9	13197296	13197436	rnd-4_family-216	LTR/Gypsy	-
GU-257E_Chr9	13197434	13197497	rnd-5_family-921	LTR/Gypsy	-
GU-257E_Chr9	13197501	13197622	rnd-4_family-216	LTR/Gypsy	-
GU-257E_Chr9	13197556	13197662	rnd-5_family-907	Unknown	+
GU-257E_Chr9	13197680	13198075	rnd-5_family-907	Unknown	+
GU-257E_Chr9	13198075	13198260	Chr1_dbseq-nr_0_30075517-30085687	Unspecified	-
GU-257E_Chr9	13198235	13198434	rnd-5_family-1125	Unknown	-
GU-257E_Chr9	13198743	13198864	rnd-6_family-1126	Unknown	+
GU-257E_Chr9	13198897	13199002	rnd-5_family-910	Unknown	-
GU-257E_Chr9	13199322	13199422	rnd-6_family-6963	Unknown	+
GU-257E_Chr9	13199512	13199680	rnd-5_family-910	Unknown	-
GU-257E_Chr9	13199726	13200657	rnd-5_family-174	Unknown	-
GU-257E_Chr9	13200823	13200921	rnd-4_family-220	DNA/MuLE-MuDR	+
GU-257E_Chr9	13200864	13201000	rnd-5_family-914	Unknown	+
GU-257E_Chr9	13201192	13202609	rnd-4_family-220	DNA/MuLE-MuDR	+
GU-257E_Chr9	13202650	13203118	rnd-4_family-220	DNA/MuLE-MuDR	+
GU-257E_Chr9	13203239	13203604	rnd-5_family-2001	LTR/Gypsy	-
GU-257E_Chr9	13203327	13203671	rnd-5_family-2350	Unknown	-
GU-257E_Chr9	13203431	13203940	Chr10_dbseq-nr_1_16156361-16166127	Unspecified	+
GU-257E_Chr9	13203802	13204142	rnd-4_family-754	LTR/Gypsy	+
GU-257E_Chr9	13203809	13204407	rnd-6_family-2308	LTR/Gypsy	-
GU-257E_Chr9	13204256	13205404	Chr10_dbseq-nr_1_16156361-16166127	Unspecified	+
GU-257E_Chr9	13205409	13205682	rnd-5_family-470	LTR/Gypsy	-
GU-257E_Chr9	13205649	13206335	Chr10_dbseq-nr_1_16156361-16166127	Unspecified	+
GU-257E_Chr9	13206115	13206627	rnd-5_family-470	LTR/Gypsy	-
GU-257E_Chr9	13206645	13207163	Chr1_dbseq-nr_0_28583490-28593637	Unspecified	+
GU-257E_Chr9	13207147	13207170	rnd-5_family-2807	Unknown	+
GU-257E_Chr9	13207171	13207459	rnd-2_family-160	LTR/Gypsy	+
GU-257E_Chr9	13207286	13207339	rnd-3_family-21	LINE/L1	+
GU-257E_Chr9	13207340	13207906	rnd-6_family-3202	Unknown	-
GU-257E_Chr9	13207907	13207955	rnd-3_family-21	LINE/L1	+
GU-257E_Chr9	13207917	13208232	Chr1_dbseq-nr_0_28583490-28593637	Unspecified	+
GU-257E_Chr9	13207956	13208011	rnd-5_family-2807	Unknown	+
GU-257E_Chr9	13208210	13208559	Chr10_dbseq-nr_1_16156361-16166127	Unspecified	-
GU-257E_Chr9	13208446	13208862	rnd-5_family-921	LTR/Gypsy	+
GU-257E_Chr9	13208846	13208883	rnd-4_family-74	LTR/Gypsy	+
GU-257E_Chr9	13208870	13209407	Chr10_dbseq-nr_1_16156361-16166127	Unspecified	-
GU-257E_Chr9	13209428	13209515	Chr10_dbseq-nr_1_16156361-16166127	Unspecified	+
GU-257E_Chr9	13209519	13211208	Chr1_dbseq-nr_0_28583490-28593637	Unspecified	-
GU-257E_Chr9	13211209	13211712	rnd-5_family-4323	Unknown	-
GU-257E_Chr9	13211300	13212073	rnd-3_family-21	LINE/L1	-
GU-257E_Chr9	13211920	13212124	rnd-5_family-4323	Unknown	-
GU-257E_Chr9	13212125	13212526	Chr1_dbseq-nr_0_28583490-28593637	Unspecified	-
GU-257E_Chr9	13212531	13213864	Chr10_dbseq-nr_1_16156361-16166127	Unspecified	+
GU-257E_Chr9	13213868	13214211	rnd-4_family-1040	LTR/Gypsy	-
GU-257E_Chr9	13214208	13215325	Chr10_dbseq-nr_1_16156361-16166127	Unspecified	+
GU-257E_Chr9	13215317	13215488	rnd-4_family-1040	LTR/Gypsy	-
GU-257E_Chr9	13215508	13217925	Chr10_dbseq-nr_1_16156361-16166127	Unspecified	+
GU-257E_Chr9	13217926	13218291	rnd-5_family-2001	LTR/Gypsy	-
GU-257E_Chr9	13218118	13218626	Chr10_dbseq-nr_1_16156361-16166127	Unspecified	+
GU-257E_Chr9	13218486	13218828	rnd-4_family-636	LTR/Gypsy	+
GU-257E_Chr9	13218591	13219081	rnd-6_family-2308	LTR/Gypsy	-
GU-257E_Chr9	13218748	13220092	Chr10_dbseq-nr_1_16156361-16166127	Unspecified	+
GU-257E_Chr9	13220086	13220401	rnd-4_family-119	LTR/Gypsy	-
GU-257E_Chr9	13220374	13221049	rnd-4_family-220	DNA/MuLE-MuDR	+
GU-257E_Chr9	13221046	13221208	rnd-4_family-549	LTR/Gypsy	+
GU-257E_Chr9	13221184	13221345	Chr2_dbseq-nr_2_9516995-9528844	Unspecified	+
GU-257E_Chr9	13221209	13221262	rnd-4_family-72	LTR/Copia	-
GU-257E_Chr9	13221342	13221577	rnd-4_family-74	LTR/Gypsy	+
GU-257E_Chr9	13221374	13222201	rnd-4_family-72	LTR/Copia	-
GU-257E_Chr9	13222104	13222259	rnd-6_family-905	Unknown	+
GU-257E_Chr9	13222263	13222456	Chr2_dbseq-nr_2_9516995-9528844	Unspecified	+
GU-257E_Chr9	13222453	13222999	rnd-4_family-72	LTR/Copia	-
GU-257E_Chr9	13222795	13223088	rnd-6_family-686	Unknown	+
GU-257E_Chr9	13223089	13223286	rnd-4_family-72	LTR/Copia	-
GU-257E_Chr9	13223287	13223352	rnd-6_family-686	Unknown	+
GU-257E_Chr9	13223372	13223593	Chr10_dbseq-nr_1_6430319-6442337	Unspecified	+
GU-257E_Chr9	13223627	13224347	Chr10_dbseq-nr_1_6430319-6442337	Unspecified	+
GU-257E_Chr9	13224356	13225055	rnd-4_family-72	LTR/Copia	-
GU-257E_Chr9	13225271	13225523	rnd-4_family-72	LTR/Copia	-
GU-257E_Chr9	13225424	13225536	Chr1_dbseq-nr_0_21710020-21720062	Unspecified	-
GU-257E_Chr9	13225563	13226257	rnd-5_family-1220	Unknown	+
GU-257E_Chr9	13226272	13226496	Chr2_dbseq-nr_2_9516995-9528844	Unspecified	+
GU-257E_Chr9	13226532	13227213	Chr1_dbseq-nr_0_21710020-21720062	Unspecified	-
GU-257E_Chr9	13227212	13227292	Chr1_dbseq-nr_0_21710020-21720062	Unspecified	-
GU-257E_Chr9	13227293	13227503	Chr2_dbseq-nr_2_9516995-9528844	Unspecified	+
GU-257E_Chr9	13227494	13230519	Chr1_dbseq-nr_0_21710020-21720062	Unspecified	-
GU-257E_Chr9	13230522	13231407	rnd-4_family-72	LTR/Copia	-
GU-257E_Chr9	13231261	13231435	rnd-6_family-905	Unknown	+
GU-257E_Chr9	13231414	13231502	Chr1_dbseq-nr_0_21164927-21168291	Unspecified	-
GU-257E_Chr9	13231513	13231971	rnd-4_family-220	DNA/MuLE-MuDR	+
GU-257E_Chr9	13231967	13232177	rnd-4_family-220	DNA/MuLE-MuDR	+
GU-257E_Chr9	13232729	13235924	rnd-4_family-1037	DNA/MULE-MuDR	-
GU-257E_Chr9	13235852	13236001	Theobroma_cacao_2_3718	Unspecified	+
GU-257E_Chr9	13235886	13236015	rnd-5_family-3705	DNA/hAT-Ac	+
GU-257E_Chr9	13235910	13236196	rnd-5_family-1314	DNA/Maverick	+
GU-257E_Chr9	13236164	13236650	rnd-4_family-1037	DNA/MULE-MuDR	-
GU-257E_Chr9	13236659	13236822	rnd-5_family-402	Unknown	+
GU-257E_Chr9	13239253	13239521	rnd-6_family-14	Unknown	-
GU-257E_Chr9	13239398	13239547	rnd-3_family-222	Unknown	+
GU-257E_Chr9	13239995	13240524	rnd-4_family-459	LINE/L1	-
GU-257E_Chr9	13240662	13241844	rnd-4_family-459	LINE/L1	-
GU-257E_Chr9	13241900	13242073	rnd-5_family-1355	Unknown	-
GU-257E_Chr9	13242089	13242129	rnd-6_family-6877	Unknown	+
GU-257E_Chr9	13242130	13242383	rnd-4_family-1885	Unknown	-
GU-257E_Chr9	13242384	13242418	rnd-6_family-6877	Unknown	+
GU-257E_Chr9	13242766	13242994	rnd-5_family-402	Unknown	-
GU-257E_Chr9	13243025	13243858	rnd-6_family-5163	LINE/R1	-
GU-257E_Chr9	13243941	13244199	rnd-6_family-5163	LINE/R1	-
GU-257E_Chr9	13245148	13245451	rnd-5_family-249	Unknown	-
GU-257E_Chr9	13245500	13245653	rnd-5_family-249	Unknown	-
GU-257E_Chr9	13245714	13245858	rnd-4_family-72	LTR/Copia	-
GU-257E_Chr9	13245875	13246023	Theobroma_cacao_18_12453	Unspecified	-
GU-257E_Chr9	13246041	13246570	rnd-4_family-72	LTR/Copia	-
GU-257E_Chr9	13246457	13246873	rnd-4_family-74	LTR/Gypsy	+
GU-257E_Chr9	13246874	13246942	rnd-4_family-72	LTR/Copia	-
GU-257E_Chr9	13246851	13247016	rnd-6_family-905	Unknown	+
GU-257E_Chr9	13247001	13247145	Chr2_dbseq-nr_2_9516995-9528844	Unspecified	+
GU-257E_Chr9	13247014	13247218	Chr1_dbseq-nr_0_21710020-21720062	Unspecified	-
GU-257E_Chr9	13247219	13247414	rnd-6_family-686	Unknown	+
GU-257E_Chr9	13247445	13248301	Chr1_dbseq-nr_0_21710020-21720062	Unspecified	-
GU-257E_Chr9	13248306	13248481	rnd-4_family-74	LTR/Gypsy	+
GU-257E_Chr9	13248492	13249698	Chr1_dbseq-nr_0_21710020-21720062	Unspecified	-
GU-257E_Chr9	13249719	13249995	rnd-4_family-1624	LTR/Gypsy	+
GU-257E_Chr9	13249993	13251358	Chr10_dbseq-nr_1_16156361-16166127	Unspecified	-
GU-257E_Chr9	13251054	13251843	rnd-4_family-74	LTR/Gypsy	+
GU-257E_Chr9	13251777	13252422	Chr10_dbseq-nr_1_16156361-16166127	Unspecified	-
GU-257E_Chr9	13252429	13252933	Chr1_dbseq-nr_0_21164927-21168291	Unspecified	-
GU-257E_Chr9	13252963	13253375	rnd-4_family-72	LTR/Copia	-
GU-257E_Chr9	13253376	13253723	rnd-4_family-74	LTR/Gypsy	+
GU-257E_Chr9	13253724	13253904	rnd-4_family-72	LTR/Copia	-
GU-257E_Chr9	13253768	13253929	rnd-6_family-905	Unknown	+
GU-257E_Chr9	13253931	13254010	Chr2_dbseq-nr_2_9516995-9528844	Unspecified	+
GU-257E_Chr9	13254013	13254123	rnd-6_family-1358	DNA/CMC-EnSpm	-
GU-257E_Chr9	13254015	13254147	rnd-6_family-1358	DNA/CMC-EnSpm	+
GU-257E_Chr9	13254032	13254728	rnd-5_family-115	Unknown	+
GU-257E_Chr9	13254148	13255328	rnd-5_family-249	Unknown	-
GU-257E_Chr9	13255256	13255837	rnd-6_family-325	LTR/Gypsy	-
GU-257E_Chr9	13255641	13256845	rnd-5_family-115	Unknown	+
GU-257E_Chr9	13257380	13259505	Chr1_dbseq-nr_0_21164927-21168291	Unspecified	+
GU-257E_Chr9	13259506	13264874	Chr1_dbseq-nr_0_21710020-21720062	Unspecified	+
GU-257E_Chr9	13264903	13265044	rnd-5_family-3233	LTR/Copia	+
GU-257E_Chr9	13265073	13267340	Chr2_dbseq-nr_2_9516995-9528844	Unspecified	-
GU-257E_Chr9	13266243	13267341	Chr1_dbseq-nr_0_21164927-21168291	Unspecified	+
GU-257E_Chr9	13267301	13267346	rnd-4_family-549	LTR/Gypsy	-
GU-257E_Chr9	13267556	13267635	rnd-4_family-537	Unknown	+
GU-257E_Chr9	13267637	13267917	rnd-4_family-312	LTR/Gypsy	+
GU-257E_Chr9	13267910	13268483	Chr10_dbseq-nr_1_16156361-16166127	Unspecified	-
GU-257E_Chr9	13268452	13268999	Chr10_dbseq-nr_1_16156361-16166127	Unspecified	-
GU-257E_Chr9	13268791	13269429	rnd-4_family-312	LTR/Gypsy	+
GU-257E_Chr9	13269421	13269599	Chr10_dbseq-nr_1_16156361-16166127	Unspecified	+
GU-257E_Chr9	13269597	13270105	Chr10_dbseq-nr_1_16156361-16166127	Unspecified	-
GU-257E_Chr9	13269943	13270306	rnd-5_family-2001	LTR/Gypsy	+
GU-257E_Chr9	13270310	13270432	rnd-4_family-537	Unknown	+
GU-257E_Chr9	13270446	13270522	rnd-6_family-869	Unknown	-
GU-257E_Chr9	13270546	13270625	rnd-6_family-869	Unknown	-
GU-257E_Chr9	13270716	13270849	rnd-4_family-636	LTR/Gypsy	-
GU-257E_Chr9	13270823	13270992	Chr1_dbseq-nr_0_30075517-30085687	Unspecified	+
GU-257E_Chr9	13270983	13271292	rnd-4_family-64	LTR/Gypsy	+
GU-257E_Chr9	13271271	13272205	Chr10_dbseq-nr_1_16156361-16166127	Unspecified	-
GU-257E_Chr9	13272194	13272214	rnd-4_family-1624	LTR/Gypsy	-
GU-257E_Chr9	13272215	13272574	rnd-4_family-1537	LTR/Gypsy	+
GU-257E_Chr9	13272561	13272617	rnd-4_family-1624	LTR/Gypsy	+
GU-257E_Chr9	13272569	13272624	rnd-6_family-2308	LTR/Gypsy	+
GU-257E_Chr9	13272621	13272793	Chr10_dbseq-nr_1_16156361-16166127	Unspecified	+
GU-257E_Chr9	13272795	13272955	rnd-4_family-1624	LTR/Gypsy	+
GU-257E_Chr9	13272944	13273475	Chr10_dbseq-nr_1_16156361-16166127	Unspecified	-
GU-257E_Chr9	13273522	13273694	rnd-4_family-549	LTR/Gypsy	+
GU-257E_Chr9	13273663	13273845	Chr2_dbseq-nr_2_9516995-9528844	Unspecified	+
GU-257E_Chr9	13273809	13274220	Chr2_dbseq-nr_2_9516995-9528844	Unspecified	+
GU-257E_Chr9	13273881	13274594	rnd-4_family-72	LTR/Copia	-
GU-257E_Chr9	13274595	13274653	rnd-6_family-1126	Unknown	-
GU-257E_Chr9	13274654	13274810	rnd-6_family-905	Unknown	+
GU-257E_Chr9	13274818	13274898	Chr1_dbseq-nr_0_21164927-21168291	Unspecified	-
GU-257E_Chr9	13274827	13275038	Chr2_dbseq-nr_2_9516995-9528844	Unspecified	+
GU-257E_Chr9	13275038	13275100	rnd-6_family-1126	Unknown	-
GU-257E_Chr9	13275101	13275293	rnd-4_family-549	LTR/Gypsy	+
GU-257E_Chr9	13275294	13275332	rnd-6_family-1126	Unknown	-
GU-257E_Chr9	13275333	13275576	rnd-6_family-2210	Unknown	+
GU-257E_Chr9	13275481	13280286	rnd-3_family-166	LTR/Copia	-
GU-257E_Chr9	13275577	13275591	rnd-6_family-1126	Unknown	-
GU-257E_Chr9	13280264	13280774	rnd-3_family-166	LTR/Copia	-
GU-257E_Chr9	13280609	13281711	Chr1_dbseq-nr_0_21164927-21168291	Unspecified	-
GU-257E_Chr9	13281397	13282331	rnd-4_family-72	LTR/Copia	-
GU-257E_Chr9	13282161	13282345	rnd-6_family-905	Unknown	+
GU-257E_Chr9	13282366	13282631	rnd-4_family-1624	LTR/Gypsy	-
GU-257E_Chr9	13282560	13282641	rnd-6_family-2308	LTR/Gypsy	+
GU-257E_Chr9	13282642	13283533	Chr10_dbseq-nr_1_16156361-16166127	Unspecified	-
GU-257E_Chr9	13283386	13283838	rnd-6_family-2308	LTR/Gypsy	+
GU-257E_Chr9	13283704	13283812	Chr10_dbseq-nr_1_16156361-16166127	Unspecified	-
GU-257E_Chr9	13283813	13283935	rnd-5_family-247	LTR/Copia	-
GU-257E_Chr9	13283840	13284323	rnd-6_family-2308	LTR/Gypsy	+
GU-257E_Chr9	13283936	13284000	Chr10_dbseq-nr_1_16156361-16166127	Unspecified	-
GU-257E_Chr9	13284096	13284463	rnd-4_family-636	LTR/Gypsy	-
GU-257E_Chr9	13284316	13284828	Chr10_dbseq-nr_1_16156361-16166127	Unspecified	-
GU-257E_Chr9	13284587	13284913	rnd-5_family-2350	Unknown	+
GU-257E_Chr9	13284672	13285019	rnd-5_family-2001	LTR/Gypsy	+
GU-257E_Chr9	13285020	13285208	Chr2_dbseq-nr_2_9516995-9528844	Unspecified	+
GU-257E_Chr9	13285197	13285573	rnd-6_family-1126	Unknown	-
GU-257E_Chr9	13285548	13285638	rnd-6_family-6877	Unknown	+
GU-257E_Chr9	13285574	13285661	Theobroma_cacao_12_11935	Unspecified	-
GU-257E_Chr9	13285662	13285673	rnd-5_family-896	Unknown	-
GU-257E_Chr9	13285664	13285809	rnd-6_family-1126	Unknown	-
GU-257E_Chr9	13285816	13286545	rnd-4_family-537	Unknown	+
GU-257E_Chr9	13286484	13286590	rnd-4_family-179	LTR/Copia	+
GU-257E_Chr9	13286575	13286857	rnd-5_family-1542	Unknown	+
GU-257E_Chr9	13286646	13287673	rnd-5_family-608	LTR/Copia	+
GU-257E_Chr9	13287069	13288432	rnd-5_family-1718	Unknown	+
GU-257E_Chr9	13288319	13289624	Chr1_dbseq-nr_0_21710020-21720062	Unspecified	+
GU-257E_Chr9	13289688	13289824	rnd-6_family-1242	Unknown	-
GU-257E_Chr9	13289823	13289972	rnd-4_family-1037	DNA/MULE-MuDR	+
GU-257E_Chr9	13289994	13290514	Chr1_dbseq-nr_0_28583490-28593637	Unspecified	+
GU-257E_Chr9	13290503	13290530	rnd-5_family-2807	Unknown	+
GU-257E_Chr9	13290531	13290637	rnd-2_family-160	LTR/Gypsy	+
GU-257E_Chr9	13290638	13291147	rnd-3_family-21	LINE/L1	+
GU-257E_Chr9	13290713	13291269	rnd-5_family-822	Unknown	-
GU-257E_Chr9	13291148	13291174	rnd-2_family-160	LTR/Gypsy	+
GU-257E_Chr9	13291270	13291579	Chr1_dbseq-nr_0_28583490-28593637	Unspecified	+
GU-257E_Chr9	13291270	13291362	rnd-5_family-2807	Unknown	+
GU-257E_Chr9	13291567	13291734	Chr10_dbseq-nr_1_16156361-16166127	Unspecified	-
GU-257E_Chr9	13291713	13291737	rnd-4_family-1624	LTR/Gypsy	-
GU-257E_Chr9	13291738	13291800	rnd-4_family-1537	LTR/Gypsy	+
GU-257E_Chr9	13291818	13291982	rnd-4_family-64	LTR/Gypsy	+
GU-257E_Chr9	13292032	13292347	rnd-4_family-1537	LTR/Gypsy	+
GU-257E_Chr9	13292348	13292534	rnd-4_family-754	LTR/Gypsy	-
GU-257E_Chr9	13292439	13293103	Chr10_dbseq-nr_1_16156361-16166127	Unspecified	-
GU-257E_Chr9	13293765	13293975	Theobroma_cacao_2_3718	Unspecified	-
GU-257E_Chr9	13293780	13293992	rnd-5_family-1314	DNA/Maverick	-
GU-257E_Chr9	13293993	13294102	rnd-4_family-1677	Unknown	+
GU-257E_Chr9	13294127	13294321	Chr2_dbseq-nr_2_9516995-9528844	Unspecified	-
GU-257E_Chr9	13294160	13295411	Chr1_dbseq-nr_0_21710020-21720062	Unspecified	+
GU-257E_Chr9	13295502	13295631	Theobroma_cacao_18_6251	Unspecified	+
GU-257E_Chr9	13296236	13296338	rnd-6_family-227	DNA/hAT-Tip100	-
GU-257E_Chr9	13296822	13296995	Theobroma_cacao_18_6251	Unspecified	+
GU-257E_Chr9	13297206	13297218	rnd-4_family-568	Unknown	-
GU-257E_Chr9	13297219	13297291	rnd-6_family-2100	Unknown	+
GU-257E_Chr9	13297823	13298276	rnd-5_family-163	LTR/Gypsy	+
GU-257E_Chr9	13298071	13298316	rnd-6_family-685	Unknown	+
GU-257E_Chr9	13298419	13298493	rnd-5_family-2003	LTR/Gypsy	+
GU-257E_Chr9	13298578	13298718	rnd-5_family-2003	LTR/Gypsy	+
GU-257E_Chr9	13298724	13298946	rnd-5_family-77	Unknown	+
GU-257E_Chr9	13298947	13299166	Chr10_dbseq-nr_1_6430319-6442337	Unspecified	-
GU-257E_Chr9	13299327	13300117	rnd-5_family-1775	Unknown	+
GU-257E_Chr9	13299627	13300424	Chr10_dbseq-nr_1_6430319-6442337	Unspecified	-
GU-257E_Chr9	13300414	13300579	rnd-4_family-549	LTR/Gypsy	+
GU-257E_Chr9	13300548	13301120	Chr2_dbseq-nr_2_9516995-9528844	Unspecified	+
GU-257E_Chr9	13300769	13301621	rnd-4_family-72	LTR/Copia	-
GU-257E_Chr9	13301085	13301631	rnd-4_family-549	LTR/Gypsy	+
GU-257E_Chr9	13301499	13301726	rnd-6_family-1126	Unknown	-
GU-257E_Chr9	13301764	13302296	Chr1_dbseq-nr_0_28583490-28593637	Unspecified	+
GU-257E_Chr9	13302209	13302307	rnd-4_family-119	LTR/Gypsy	+
GU-257E_Chr9	13302274	13302531	rnd-5_family-2807	Unknown	+
GU-257E_Chr9	13302294	13302580	rnd-2_family-160	LTR/Gypsy	+
GU-257E_Chr9	13302407	13302460	rnd-3_family-21	LINE/L1	+
GU-257E_Chr9	13302461	13303039	rnd-5_family-822	Unknown	-
GU-257E_Chr9	13302674	13303134	rnd-2_family-15	Unknown	+
GU-257E_Chr9	13303040	13303354	Chr1_dbseq-nr_0_28583490-28593637	Unspecified	+
GU-257E_Chr9	13303040	13303078	rnd-3_family-21	LINE/L1	+
GU-257E_Chr9	13303337	13303506	Chr10_dbseq-nr_1_16156361-16166127	Unspecified	-
GU-257E_Chr9	13303507	13303525	rnd-4_family-1624	LTR/Gypsy	-
GU-257E_Chr9	13303526	13304013	rnd-4_family-1537	LTR/Gypsy	+
GU-257E_Chr9	13304014	13304637	Chr10_dbseq-nr_1_16156361-16166127	Unspecified	-
GU-257E_Chr9	13304536	13304650	rnd-5_family-872	LTR/Gypsy	+
GU-257E_Chr9	13304635	13304763	Chr2_dbseq-nr_2_9516995-9528844	Unspecified	+
GU-257E_Chr9	13304775	13304910	rnd-5_family-739	Unknown	-
GU-257E_Chr9	13304792	13305214	rnd-6_family-2210	Unknown	+
GU-257E_Chr9	13305210	13305350	rnd-5_family-7005	LTR/Copia	-
GU-257E_Chr9	13305215	13305620	Chr10_dbseq-nr_1_6430319-6442337	Unspecified	-
GU-257E_Chr9	13305460	13305662	Chr10_dbseq-nr_1_16156361-16166127	Unspecified	-
GU-257E_Chr9	13305660	13305688	rnd-5_family-1087	LTR/Copia	+
GU-257E_Chr9	13305694	13305704	Chr10_dbseq-nr_1_16156361-16166127	Unspecified	-
GU-257E_Chr9	13305705	13305800	rnd-6_family-51	LTR/Gypsy	-
GU-257E_Chr9	13305801	13305825	Chr10_dbseq-nr_1_16156361-16166127	Unspecified	-
GU-257E_Chr9	13305813	13305952	rnd-5_family-1266	Unknown	-
GU-257E_Chr9	13305848	13306266	rnd-5_family-824	LTR/Copia	-
GU-257E_Chr9	13305971	13306345	rnd-5_family-77	Unknown	+
GU-257E_Chr9	13306210	13306987	Chr10_dbseq-nr_1_6430319-6442337	Unspecified	-
GU-257E_Chr9	13307012	13307604	rnd-3_family-166	LTR/Copia	-
GU-257E_Chr9	13307666	13308871	rnd-3_family-166	LTR/Copia	-
GU-257E_Chr9	13308857	13310748	Chr1_dbseq-nr_0_21164927-21168291	Unspecified	-
GU-257E_Chr9	13310712	13310885	rnd-4_family-72	LTR/Copia	-
GU-257E_Chr9	13310742	13311478	Chr2_dbseq-nr_2_9516995-9528844	Unspecified	+
GU-257E_Chr9	13311470	13318822	Chr1_dbseq-nr_0_21710020-21720062	Unspecified	-
GU-257E_Chr9	13318895	13319223	rnd-5_family-1220	Unknown	+
GU-257E_Chr9	13319231	13319499	Chr2_dbseq-nr_2_9516995-9528844	Unspecified	+
GU-257E_Chr9	13319505	13320835	Chr1_dbseq-nr_0_21710020-21720062	Unspecified	-
GU-257E_Chr9	13320834	13321196	rnd-5_family-1712	LTR/Gypsy	-
GU-257E_Chr9	13321407	13321514	rnd-5_family-1712	LTR/Gypsy	-
GU-257E_Chr9	13327337	13327622	rnd-5_family-1521	DNA	-
GU-257E_Chr9	13331545	13331751	rnd-5_family-232	Unknown	+
GU-257E_Chr9	13336862	13338248	rnd-3_family-358	LTR/Gypsy	+
GU-257E_Chr9	13338252	13338444	rnd-3_family-358	LTR/Gypsy	+
GU-257E_Chr9	13338446	13338676	rnd-5_family-1278	LTR/Gypsy	-
GU-257E_Chr9	13338447	13338715	rnd-5_family-600	Unknown	-
GU-257E_Chr9	13338664	13339603	rnd-5_family-1278	LTR/Gypsy	-
GU-257E_Chr9	13339612	13339736	rnd-6_family-1358	DNA/CMC-EnSpm	-
GU-257E_Chr9	13339649	13339737	rnd-3_family-227	Unknown	-
GU-257E_Chr9	13339759	13339888	rnd-5_family-249	Unknown	+
GU-257E_Chr9	13339940	13340298	rnd-5_family-249	Unknown	+
GU-257E_Chr9	13340286	13340943	Chr10_dbseq-nr_1_16156361-16166127	Unspecified	+
GU-257E_Chr9	13340740	13341374	rnd-3_family-220	LTR/Gypsy	-
GU-257E_Chr9	13341276	13342674	Chr10_dbseq-nr_1_16156361-16166127	Unspecified	+
GU-257E_Chr9	13342678	13342994	rnd-4_family-1040	LTR/Gypsy	-
GU-257E_Chr9	13343019	13343876	Chr10_dbseq-nr_1_16156361-16166127	Unspecified	+
GU-257E_Chr9	13343920	13344070	rnd-6_family-1244	LTR/Gypsy	-
GU-257E_Chr9	13344207	13344599	Chr10_dbseq-nr_1_16156361-16166127	Unspecified	+
GU-257E_Chr9	13344703	13346265	rnd-5_family-470	LTR/Gypsy	+
GU-257E_Chr9	13346241	13346311	rnd-5_family-470	LTR/Gypsy	+
GU-257E_Chr9	13346386	13347469	rnd-5_family-470	LTR/Gypsy	+
GU-257E_Chr9	13347389	13347470	Chr10_dbseq-nr_1_16156361-16166127	Unspecified	-
GU-257E_Chr9	13347471	13347917	rnd-6_family-7479	LTR/Gypsy	+
GU-257E_Chr9	13347938	13348353	Chr10_dbseq-nr_1_16156361-16166127	Unspecified	-
GU-257E_Chr9	13348370	13349168	Chr10_dbseq-nr_1_6430319-6442337	Unspecified	+
GU-257E_Chr9	13349155	13349480	rnd-5_family-308	Unknown	+
GU-257E_Chr9	13349480	13350401	Chr10_dbseq-nr_1_6430319-6442337	Unspecified	+
GU-257E_Chr9	13350415	13350600	rnd-5_family-1791	LTR/Gypsy	-
GU-257E_Chr9	13350564	13350715	rnd-6_family-2385	Unknown	-
GU-257E_Chr9	13350640	13351072	Chr10_dbseq-nr_1_6430319-6442337	Unspecified	+
GU-257E_Chr9	13350960	13351199	rnd-5_family-77	Unknown	-
GU-257E_Chr9	13351210	13351277	rnd-4_family-130	LTR/Copia	-
GU-257E_Chr9	13351278	13351350	rnd-5_family-2284	LTR/Gypsy	-
GU-257E_Chr9	13351332	13351489	rnd-4_family-130	LTR/Copia	-
GU-257E_Chr9	13351441	13351802	rnd-5_family-1550	LTR/Gypsy	-
GU-257E_Chr9	13351803	13351945	rnd-5_family-3222	LTR/Copia	-
GU-257E_Chr9	13351946	13353584	Chr10_dbseq-nr_1_6430319-6442337	Unspecified	+
GU-257E_Chr9	13353592	13354006	rnd-5_family-600	Unknown	-
GU-257E_Chr9	13353780	13354595	rnd-5_family-1278	LTR/Gypsy	-
GU-257E_Chr9	13354550	13354613	rnd-3_family-227	Unknown	-
GU-257E_Chr9	13354614	13356376	rnd-4_family-550	LTR/Copia	+
GU-257E_Chr9	13356335	13356393	rnd-5_family-1542	Unknown	+
GU-257E_Chr9	13356394	13357456	rnd-5_family-7005	LTR/Copia	+
GU-257E_Chr9	13356833	13358097	rnd-5_family-1718	Unknown	+
GU-257E_Chr9	13358098	13358898	rnd-6_family-962	Unknown	+
GU-257E_Chr9	13358894	13361321	rnd-4_family-550	LTR/Copia	+
GU-257E_Chr9	13361346	13361451	rnd-3_family-227	Unknown	-
GU-257E_Chr9	13361474	13361582	rnd-5_family-249	Unknown	+
GU-257E_Chr9	13361629	13361972	rnd-5_family-249	Unknown	+
GU-257E_Chr9	13361966	13362039	rnd-5_family-851	Unknown	+
GU-257E_Chr9	13361975	13362194	rnd-5_family-540	Unknown	-
GU-257E_Chr9	13362472	13362784	rnd-6_family-2768	Unknown	+
GU-257E_Chr9	13362956	13363160	rnd-6_family-1639	LTR/Copia	+
GU-257E_Chr9	13362962	13363293	Chr2_dbseq-nr_2_4637154-4642134	Unspecified	+
GU-257E_Chr9	13363294	13363712	rnd-5_family-4080	LTR/Copia	+
GU-257E_Chr9	13363713	13363920	Chr2_dbseq-nr_2_4637154-4642134	Unspecified	+
GU-257E_Chr9	13363917	13364101	rnd-5_family-1215	DNA/hAT-Ac	+
GU-257E_Chr9	13364088	13364575	rnd-5_family-104	DNA/hAT-Ac	+
GU-257E_Chr9	13364530	13364980	Chr1_dbseq-nr_0_28583490-28593637	Unspecified	+
GU-257E_Chr9	13364931	13365134	rnd-5_family-4323	Unknown	+
GU-257E_Chr9	13364984	13365183	rnd-3_family-21	LINE/L1	+
GU-257E_Chr9	13365208	13365683	rnd-3_family-21	LINE/L1	+
GU-257E_Chr9	13365271	13365774	rnd-5_family-4323	Unknown	+
GU-257E_Chr9	13365775	13366158	Chr1_dbseq-nr_0_28583490-28593637	Unspecified	+
GU-257E_Chr9	13366165	13369305	Chr1_dbseq-nr_0_28583490-28593637	Unspecified	-
GU-257E_Chr9	13369285	13369439	Chr1_dbseq-nr_0_30075517-30085687	Unspecified	-
GU-257E_Chr9	13369400	13369563	rnd-5_family-907	Unknown	+
GU-257E_Chr9	13369431	13369522	rnd-5_family-1125	Unknown	-
GU-257E_Chr9	13369523	13369612	Chr1_dbseq-nr_0_30075517-30085687	Unspecified	-
GU-257E_Chr9	13369621	13370917	Chr1_dbseq-nr_0_28583490-28593637	Unspecified	+
GU-257E_Chr9	13370921	13371176	rnd-5_family-104	DNA/hAT-Ac	+
GU-257E_Chr9	13371249	13371399	rnd-5_family-1215	DNA/hAT-Ac	+
GU-257E_Chr9	13371427	13371631	Theobroma_cacao_1_9548	Unspecified	-
GU-257E_Chr9	13371467	13371659	rnd-6_family-1423	DNA/hAT-Ac	+
GU-257E_Chr9	13371687	13371787	rnd-4_family-1115	LTR/Copia	+
GU-257E_Chr9	13371996	13372303	rnd-5_family-1403	LTR/Copia	+
GU-257E_Chr9	13372304	13372472	Chr10_dbseq-nr_1_26649166-26654178	Unspecified	-
GU-257E_Chr9	13372473	13372882	rnd-5_family-1403	LTR/Copia	+
GU-257E_Chr9	13372813	13373507	Chr2_dbseq-nr_2_4637154-4642134	Unspecified	+
GU-257E_Chr9	13373508	13373580	rnd-6_family-164	LTR/Copia	+
GU-257E_Chr9	13373642	13374367	rnd-6_family-164	LTR/Copia	+
GU-257E_Chr9	13374392	13374662	rnd-5_family-2320	Unknown	+
GU-257E_Chr9	13374659	13377343	Chr2_dbseq-nr_2_9516995-9528844	Unspecified	+
GU-257E_Chr9	13376006	13377548	Chr1_dbseq-nr_0_21710020-21720062	Unspecified	-
GU-257E_Chr9	13377487	13377624	rnd-3_family-227	Unknown	-
GU-257E_Chr9	13377549	13378172	Chr10_dbseq-nr_1_16156361-16166127	Unspecified	+
GU-257E_Chr9	13378108	13378571	rnd-4_family-636	LTR/Gypsy	+
GU-257E_Chr9	13378360	13378746	rnd-4_family-2652	LTR/Gypsy	-
GU-257E_Chr9	13398793	13399927	Chr1_dbseq-nr_0_28583490-28593637	Unspecified	-
GU-257E_Chr9	13399470	13400012	rnd-3_family-21	LINE/L1	-
GU-257E_Chr9	13399912	13399935	rnd-5_family-467	Unknown	+
GU-257E_Chr9	13399936	13400062	Chr1_dbseq-nr_0_30075517-30085687	Unspecified	-
GU-257E_Chr9	13400061	13400118	rnd-4_family-548	LTR/Gypsy	-
GU-257E_Chr9	13400063	13400085	rnd-5_family-467	Unknown	+
GU-257E_Chr9	13400089	13400519	Chr1_dbseq-nr_0_28583490-28593637	Unspecified	-
GU-257E_Chr9	13400517	13400641	Chr1_dbseq-nr_0_28583490-28593637	Unspecified	+
GU-257E_Chr9	13400642	13400727	Chr10_dbseq-nr_1_6430319-6442337	Unspecified	-
GU-257E_Chr9	13401089	13404829	Chr10_dbseq-nr_1_6430319-6442337	Unspecified	-
GU-257E_Chr9	13404834	13405050	rnd-5_family-5057	LTR/Gypsy	+
GU-257E_Chr9	13405061	13405907	Chr10_dbseq-nr_1_6430319-6442337	Unspecified	-
GU-257E_Chr9	13405916	13406299	Chr10_dbseq-nr_1_6430319-6442337	Unspecified	-
GU-257E_Chr9	13406295	13406477	Chr10_dbseq-nr_1_6430319-6442337	Unspecified	-
GU-257E_Chr9	13406486	13407178	Chr1_dbseq-nr_0_28583490-28593637	Unspecified	+
GU-257E_Chr9	13407136	13407275	rnd-5_family-822	Unknown	-
GU-257E_Chr9	13407151	13407297	rnd-6_family-939	LTR/Gypsy	+
GU-257E_Chr9	13407179	13407871	rnd-3_family-21	LINE/L1	-
GU-257E_Chr9	13407871	13409605	Chr1_dbseq-nr_0_28583490-28593637	Unspecified	+
GU-257E_Chr9	13409612	13409870	rnd-5_family-1791	LTR/Gypsy	+
GU-257E_Chr9	13409837	13410466	Chr10_dbseq-nr_1_6430319-6442337	Unspecified	-
GU-257E_Chr9	13410318	13410561	rnd-5_family-77	Unknown	+
GU-257E_Chr9	13410579	13410614	Chr10_dbseq-nr_1_6430319-6442337	Unspecified	-
GU-257E_Chr9	13410615	13410700	rnd-6_family-51	LTR/Gypsy	-
GU-257E_Chr9	13410701	13410734	Chr10_dbseq-nr_1_6430319-6442337	Unspecified	-
GU-257E_Chr9	13410789	13410853	rnd-5_family-1125	Unknown	+
GU-257E_Chr9	13410790	13410855	Chr1_dbseq-nr_0_30075517-30085687	Unspecified	+
GU-257E_Chr9	13410856	13411168	rnd-4_family-1624	LTR/Gypsy	-
GU-257E_Chr9	13411153	13412502	Chr10_dbseq-nr_1_16156361-16166127	Unspecified	-
GU-257E_Chr9	13412108	13412554	rnd-4_family-1537	LTR/Gypsy	+
GU-257E_Chr9	13412487	13412563	rnd-4_family-754	LTR/Gypsy	-
GU-257E_Chr9	13412561	13412727	Chr10_dbseq-nr_1_16156361-16166127	Unspecified	+
GU-257E_Chr9	13412730	13412775	rnd-4_family-74	LTR/Gypsy	+
GU-257E_Chr9	13412739	13412957	rnd-4_family-754	LTR/Gypsy	-
GU-257E_Chr9	13412837	13413302	Chr10_dbseq-nr_1_16156361-16166127	Unspecified	-
GU-257E_Chr9	13413174	13413298	rnd-5_family-2001	LTR/Gypsy	+
GU-257E_Chr9	13413299	13413411	rnd-4_family-1624	LTR/Gypsy	-
GU-257E_Chr9	13413412	13413512	rnd-5_family-2001	LTR/Gypsy	+
GU-257E_Chr9	13413674	13413717	rnd-5_family-1775	Unknown	+
GU-257E_Chr9	13413718	13413851	rnd-6_family-562	Unknown	-
GU-257E_Chr9	13413852	13414375	rnd-5_family-1775	Unknown	+
GU-257E_Chr9	13413924	13414590	Chr10_dbseq-nr_1_6430319-6442337	Unspecified	-
GU-257E_Chr9	13414651	13414888	rnd-5_family-1215	DNA/hAT-Ac	+
GU-257E_Chr9	13414781	13415017	Theobroma_cacao_1_9548	Unspecified	-
GU-257E_Chr9	13414934	13415961	rnd-5_family-1215	DNA/hAT-Ac	+
GU-257E_Chr9	13415987	13416153	Theobroma_cacao_1_9548	Unspecified	-
GU-257E_Chr9	13416154	13416174	rnd-4_family-1653	Unknown	-
GU-257E_Chr9	13416169	13416364	rnd-5_family-402	Unknown	+
GU-257E_Chr9	13416491	13416729	rnd-4_family-567	LTR/Gypsy	-
GU-257E_Chr9	13417444	13418168	rnd-5_family-458	LTR/Gypsy	-
GU-257E_Chr9	13417945	13418311	rnd-5_family-216	Unknown	-
GU-257E_Chr9	13418297	13418549	rnd-5_family-540	Unknown	+
GU-257E_Chr9	13418578	13418877	rnd-6_family-3250	Unknown	-
GU-257E_Chr9	13419055	13419512	rnd-5_family-216	Unknown	-
GU-257E_Chr9	13419549	13419835	rnd-4_family-1080	DNA/CMC-EnSpm	-
GU-257E_Chr9	13419835	13419920	rnd-4_family-1080	DNA/CMC-EnSpm	-
GU-257E_Chr9	13420855	13420932	rnd-6_family-2770	DNA/CMC-EnSpm	+
GU-257E_Chr9	13422812	13422984	rnd-4_family-1615	Unknown	+
GU-257E_Chr9	13423138	13423436	rnd-5_family-1650	Unknown	+
GU-257E_Chr9	13423430	13423505	rnd-3_family-388	DNA/CMC-EnSpm	+
GU-257E_Chr9	13423437	13423481	rnd-3_family-388	DNA/CMC-EnSpm	-
GU-257E_Chr9	13423456	13423538	rnd-5_family-1650	Unknown	+
GU-257E_Chr9	13425872	13425890	rnd-5_family-1314	DNA/Maverick	+
GU-257E_Chr9	13425891	13426001	rnd-6_family-4040	Unknown	-
GU-257E_Chr9	13426002	13426204	rnd-5_family-1314	DNA/Maverick	+
GU-257E_Chr9	13426064	13426222	Theobroma_cacao_2_3718	Unspecified	+
GU-257E_Chr9	13426211	13426346	rnd-5_family-824	LTR/Copia	-
GU-257E_Chr9	13426219	13426375	rnd-5_family-1088	Unknown	+
GU-257E_Chr9	13426367	13426501	rnd-5_family-1542	Unknown	-
GU-257E_Chr9	13426500	13426672	Chr10_dbseq-nr_1_6430319-6442337	Unspecified	-
GU-257E_Chr9	13426638	13427150	rnd-5_family-1542	Unknown	-
GU-257E_Chr9	13426875	13427217	rnd-5_family-77	Unknown	+
GU-257E_Chr9	13427105	13430892	Chr10_dbseq-nr_1_6430319-6442337	Unspecified	-
GU-257E_Chr9	13430904	13431119	rnd-5_family-5057	LTR/Gypsy	+
GU-257E_Chr9	13431124	13433344	Chr10_dbseq-nr_1_6430319-6442337	Unspecified	-
GU-257E_Chr9	13433572	13433845	rnd-5_family-77	Unknown	+
GU-257E_Chr9	13434190	13435510	rnd-5_family-77	Unknown	+
GU-257E_Chr9	13435387	13435540	rnd-5_family-2284	LTR/Gypsy	+
GU-257E_Chr9	13435503	13435898	Chr10_dbseq-nr_1_6430319-6442337	Unspecified	-
GU-257E_Chr9	13435780	13435914	rnd-6_family-2385	Unknown	+
GU-257E_Chr9	13435869	13435905	rnd-5_family-1791	LTR/Gypsy	+
GU-257E_Chr9	13435883	13435985	rnd-5_family-1542	Unknown	-
GU-257E_Chr9	13435906	13436067	rnd-5_family-824	LTR/Copia	+
GU-257E_Chr9	13436075	13436553	Chr10_dbseq-nr_1_6430319-6442337	Unspecified	-
GU-257E_Chr9	13436554	13436685	rnd-5_family-1087	LTR/Copia	+
GU-257E_Chr9	13436686	13436709	rnd-5_family-77	Unknown	+
GU-257E_Chr9	13436735	13436842	rnd-5_family-1542	Unknown	-
GU-257E_Chr9	13436835	13436870	Chr10_dbseq-nr_1_6430319-6442337	Unspecified	-
GU-257E_Chr9	13436871	13436956	rnd-6_family-51	LTR/Gypsy	-
GU-257E_Chr9	13436960	13436981	Chr10_dbseq-nr_1_16156361-16166127	Unspecified	-
GU-257E_Chr9	13436968	13437462	rnd-5_family-473	Unknown	-
GU-257E_Chr9	13437194	13437527	rnd-5_family-77	Unknown	+
GU-257E_Chr9	13437327	13438165	Chr10_dbseq-nr_1_6430319-6442337	Unspecified	-
GU-257E_Chr9	13438184	13438320	Theobroma_cacao_2_3718	Unspecified	+
GU-257E_Chr9	13439113	13439272	rnd-5_family-246	Unknown	-
GU-257E_Chr9	13439584	13439703	rnd-5_family-1650	Unknown	+
GU-257E_Chr9	13440763	13441002	rnd-5_family-1650	Unknown	-
GU-257E_Chr9	13440941	13441016	rnd-3_family-388	DNA/CMC-EnSpm	+
GU-257E_Chr9	13440983	13440993	rnd-5_family-1650	Unknown	+
GU-257E_Chr9	13440994	13441047	rnd-3_family-388	DNA/CMC-EnSpm	-
GU-257E_Chr9	13441004	13441324	rnd-5_family-1650	Unknown	-
GU-257E_Chr9	13441048	13441076	rnd-5_family-1650	Unknown	+
GU-257E_Chr9	13441428	13441676	rnd-4_family-206	Unknown	-
GU-257E_Chr9	13441677	13441831	rnd-6_family-242	Unknown	-
GU-257E_Chr9	13442038	13442257	rnd-4_family-206	Unknown	-
GU-257E_Chr9	13447909	13448725	rnd-5_family-1	LTR/Caulimovirus	+
GU-257E_Chr9	13448725	13449538	Chr1_dbseq-nr_0_28583490-28593637	Unspecified	-
GU-257E_Chr9	13449539	13451000	Chr1_dbseq-nr_0_28583490-28593637	Unspecified	-
GU-257E_Chr9	13451134	13452575	rnd-3_family-246	Unknown	+
GU-257E_Chr9	13452575	13452880	Chr1_dbseq-nr_0_28583490-28593637	Unspecified	+
GU-257E_Chr9	13452857	13452961	rnd-6_family-4740	Unknown	+
GU-257E_Chr9	13452870	13455441	Chr1_dbseq-nr_0_28583490-28593637	Unspecified	+
GU-257E_Chr9	13455442	13455831	rnd-5_family-254	LTR/Gypsy	+
GU-257E_Chr9	13455835	13455966	rnd-5_family-2232	Unknown	+
GU-257E_Chr9	13455973	13456096	rnd-5_family-254	LTR/Gypsy	+
GU-257E_Chr9	13456080	13456288	Chr1_dbseq-nr_0_28583490-28593637	Unspecified	+
GU-257E_Chr9	13456284	13456905	rnd-4_family-307	LTR/Gypsy	+
GU-257E_Chr9	13456907	13457125	rnd-5_family-751	LTR/Gypsy	+
GU-257E_Chr9	13457022	13457142	Chr1_dbseq-nr_0_12171541-12176895	Unspecified	+
GU-257E_Chr9	13457143	13457482	rnd-4_family-1040	LTR/Gypsy	+
GU-257E_Chr9	13457486	13458242	Chr10_dbseq-nr_1_16156361-16166127	Unspecified	-
GU-257E_Chr9	13458236	13458537	rnd-6_family-939	LTR/Gypsy	+
GU-257E_Chr9	13458498	13458849	Chr10_dbseq-nr_1_16156361-16166127	Unspecified	-
GU-257E_Chr9	13458777	13459817	rnd-3_family-220	LTR/Gypsy	+
GU-257E_Chr9	13459821	13460257	Chr1_dbseq-nr_0_28583490-28593637	Unspecified	+
GU-257E_Chr9	13460234	13460338	rnd-6_family-4740	Unknown	+
GU-257E_Chr9	13460247	13462229	Chr1_dbseq-nr_0_28583490-28593637	Unspecified	+
GU-257E_Chr9	13462229	13471885	rnd-3_family-246	Unknown	+
GU-257E_Chr9	13471816	13471896	rnd-3_family-247	Unknown	-
GU-257E_Chr9	13472039	13472871	Chr1_dbseq-nr_0_28583490-28593637	Unspecified	+
GU-257E_Chr9	13472872	13473261	rnd-5_family-254	LTR/Gypsy	+
GU-257E_Chr9	13473265	13473393	rnd-5_family-2232	Unknown	+
GU-257E_Chr9	13473393	13473516	rnd-5_family-254	LTR/Gypsy	+
GU-257E_Chr9	13473394	13473408	Chr1_dbseq-nr_0_28583490-28593637	Unspecified	+
GU-257E_Chr9	13473510	13473718	Chr1_dbseq-nr_0_28583490-28593637	Unspecified	+
GU-257E_Chr9	13473719	13474334	rnd-5_family-254	LTR/Gypsy	+
GU-257E_Chr9	13474337	13474555	rnd-5_family-751	LTR/Gypsy	+
GU-257E_Chr9	13474556	13474728	Chr1_dbseq-nr_0_12171541-12176895	Unspecified	+
GU-257E_Chr9	13474573	13474755	rnd-4_family-1040	LTR/Gypsy	+
GU-257E_Chr9	13474727	13474991	Chr10_dbseq-nr_1_16156361-16166127	Unspecified	-
GU-257E_Chr9	13474985	13475286	rnd-6_family-939	LTR/Gypsy	+
GU-257E_Chr9	13475250	13475598	Chr10_dbseq-nr_1_16156361-16166127	Unspecified	-
GU-257E_Chr9	13475543	13476565	rnd-3_family-220	LTR/Gypsy	+
GU-257E_Chr9	13476569	13477133	Chr1_dbseq-nr_0_28583490-28593637	Unspecified	+
GU-257E_Chr9	13477071	13477144	rnd-4_family-119	LTR/Gypsy	+
GU-257E_Chr9	13477123	13477158	rnd-3_family-21	LINE/L1	+
GU-257E_Chr9	13477136	13477157	rnd-5_family-467	Unknown	-
GU-257E_Chr9	13477158	13477284	Chr1_dbseq-nr_0_30075517-30085687	Unspecified	+
GU-257E_Chr9	13477208	13477749	rnd-3_family-21	LINE/L1	+
GU-257E_Chr9	13477285	13477308	rnd-5_family-467	Unknown	-
GU-257E_Chr9	13477293	13479383	Chr1_dbseq-nr_0_28583490-28593637	Unspecified	+
GU-257E_Chr9	13479505	13479630	rnd-4_family-307	LTR/Gypsy	-
GU-257E_Chr9	13479624	13479828	Chr1_dbseq-nr_0_28583490-28593637	Unspecified	-
GU-257E_Chr9	13479828	13479931	rnd-3_family-344	LTR/Gypsy	-
GU-257E_Chr9	13479932	13480079	Chr1_dbseq-nr_0_28583490-28593637	Unspecified	-
GU-257E_Chr9	13480080	13480469	rnd-6_family-939	LTR/Gypsy	-
GU-257E_Chr9	13480470	13481785	Chr1_dbseq-nr_0_28583490-28593637	Unspecified	-
GU-257E_Chr9	13481886	13482012	rnd-5_family-3308	Unknown	+
GU-257E_Chr9	13481999	13482079	rnd-4_family-568	Unknown	+
GU-257E_Chr9	13482135	13482463	rnd-6_family-946	Unknown	-
GU-257E_Chr9	13482411	13483119	rnd-4_family-1786	Unknown	+
GU-257E_Chr9	13483122	13483603	rnd-5_family-1797	LTR/Gypsy	-
GU-257E_Chr9	13483605	13483719	rnd-4_family-752	LTR/Gypsy	-
GU-257E_Chr9	13483731	13484890	rnd-5_family-1797	LTR/Gypsy	-
GU-257E_Chr9	13485000	13485334	rnd-6_family-3202	Unknown	-
GU-257E_Chr9	13485141	13486216	Chr1_dbseq-nr_0_28583490-28593637	Unspecified	+
GU-257E_Chr9	13486219	13487334	Chr1_dbseq-nr_0_28583490-28593637	Unspecified	+
GU-257E_Chr9	13487328	13487380	Chr10_dbseq-nr_1_23793361-23797592	Unspecified	-
GU-257E_Chr9	13487481	13487799	Chr1_dbseq-nr_0_28583490-28593637	Unspecified	+
GU-257E_Chr9	13487800	13488089	Chr1_dbseq-nr_0_28583490-28593637	Unspecified	-
GU-257E_Chr9	13488098	13489285	Chr1_dbseq-nr_0_28583490-28593637	Unspecified	-
GU-257E_Chr9	13489293	13489412	rnd-5_family-7115	Unknown	+
GU-257E_Chr9	13489516	13489882	rnd-3_family-21	LINE/L1	-
GU-257E_Chr9	13489712	13489896	rnd-5_family-467	Unknown	+
GU-257E_Chr9	13489734	13489929	rnd-5_family-4323	Unknown	-
GU-257E_Chr9	13489946	13490436	Chr1_dbseq-nr_0_28583490-28593637	Unspecified	-
GU-257E_Chr9	13490382	13490443	Chr10_dbseq-nr_1_16156361-16166127	Unspecified	+
GU-257E_Chr9	13490444	13491408	rnd-4_family-307	LTR/Gypsy	-
GU-257E_Chr9	13491409	13491785	Chr10_dbseq-nr_1_16156361-16166127	Unspecified	+
GU-257E_Chr9	13491721	13492023	rnd-3_family-220	LTR/Gypsy	-
GU-257E_Chr9	13492016	13492723	Chr10_dbseq-nr_1_16156361-16166127	Unspecified	+
GU-257E_Chr9	13492720	13492762	rnd-5_family-254	LTR/Gypsy	-
GU-257E_Chr9	13492767	13493113	rnd-4_family-1040	LTR/Gypsy	-
GU-257E_Chr9	13493108	13493122	Chr10_dbseq-nr_1_16156361-16166127	Unspecified	+
GU-257E_Chr9	13493123	13493341	rnd-5_family-751	LTR/Gypsy	-
GU-257E_Chr9	13493342	13493601	Chr10_dbseq-nr_1_16156361-16166127	Unspecified	+
GU-257E_Chr9	13493343	13493775	rnd-4_family-307	LTR/Gypsy	-
GU-257E_Chr9	13493763	13495605	Chr1_dbseq-nr_0_28583490-28593637	Unspecified	-
GU-257E_Chr9	13495606	13495849	rnd-5_family-467	Unknown	+
GU-257E_Chr9	13495615	13496099	rnd-2_family-15	Unknown	-
GU-257E_Chr9	13495894	13496146	rnd-3_family-21	LINE/L1	-
GU-257E_Chr9	13497592	13497696	rnd-6_family-818	Unknown	+
GU-257E_Chr9	13498930	13499858	Chr1_dbseq-nr_0_28583490-28593637	Unspecified	-
GU-257E_Chr9	13499403	13499943	rnd-3_family-21	LINE/L1	-
GU-257E_Chr9	13499843	13499866	rnd-5_family-467	Unknown	+
GU-257E_Chr9	13499867	13499993	Chr1_dbseq-nr_0_30075517-30085687	Unspecified	-
GU-257E_Chr9	13499994	13500029	rnd-3_family-21	LINE/L1	-
GU-257E_Chr9	13499994	13500016	rnd-5_family-467	Unknown	+
GU-257E_Chr9	13500008	13500081	rnd-4_family-119	LTR/Gypsy	-
GU-257E_Chr9	13500019	13500469	Chr1_dbseq-nr_0_28583490-28593637	Unspecified	-
GU-257E_Chr9	13500506	13500858	Chr1_dbseq-nr_0_28583490-28593637	Unspecified	-
GU-257E_Chr9	13500896	13500957	Chr1_dbseq-nr_0_30075517-30085687	Unspecified	-
GU-257E_Chr9	13500957	13500992	rnd-3_family-21	LINE/L1	-
GU-257E_Chr9	13500982	13501387	Chr1_dbseq-nr_0_28583490-28593637	Unspecified	-
GU-257E_Chr9	13501381	13502264	Chr1_dbseq-nr_0_28583490-28593637	Unspecified	-
GU-257E_Chr9	13502370	13502720	rnd-6_family-939	LTR/Gypsy	-
GU-257E_Chr9	13502681	13503481	Chr1_dbseq-nr_0_28583490-28593637	Unspecified	-
GU-257E_Chr9	13503426	13503484	Chr10_dbseq-nr_1_16156361-16166127	Unspecified	+
GU-257E_Chr9	13503485	13503804	rnd-6_family-939	LTR/Gypsy	-
GU-257E_Chr9	13503780	13504424	rnd-4_family-307	LTR/Gypsy	-
GU-257E_Chr9	13503805	13503897	Chr10_dbseq-nr_1_16156361-16166127	Unspecified	+
GU-257E_Chr9	13504369	13504746	Chr10_dbseq-nr_1_16156361-16166127	Unspecified	+
GU-257E_Chr9	13504679	13504982	rnd-5_family-8216	LTR/Gypsy	-
GU-257E_Chr9	13504982	13505695	Chr10_dbseq-nr_1_16156361-16166127	Unspecified	+
GU-257E_Chr9	13505612	13505735	Chr1_dbseq-nr_0_12171541-12176895	Unspecified	-
GU-257E_Chr9	13505736	13506079	rnd-4_family-1040	LTR/Gypsy	-
GU-257E_Chr9	13506080	13506093	Chr1_dbseq-nr_0_12171541-12176895	Unspecified	-
GU-257E_Chr9	13506094	13506311	rnd-5_family-751	LTR/Gypsy	-
GU-257E_Chr9	13506314	13506929	rnd-5_family-8216	LTR/Gypsy	-
GU-257E_Chr9	13506930	13507138	Chr1_dbseq-nr_0_28583490-28593637	Unspecified	-
GU-257E_Chr9	13507122	13507245	rnd-5_family-254	LTR/Gypsy	-
GU-257E_Chr9	13507239	13507386	Chr1_dbseq-nr_0_28583490-28593637	Unspecified	-
GU-257E_Chr9	13507387	13507776	rnd-5_family-254	LTR/Gypsy	-
GU-257E_Chr9	13507777	13508523	Chr1_dbseq-nr_0_28583490-28593637	Unspecified	-
GU-257E_Chr9	13508637	13509852	Chr1_dbseq-nr_0_28583490-28593637	Unspecified	-
GU-257E_Chr9	13509850	13510575	rnd-6_family-939	LTR/Gypsy	-
GU-257E_Chr9	13510536	13510856	Chr1_dbseq-nr_0_28583490-28593637	Unspecified	-
GU-257E_Chr9	13510957	13512169	Chr1_dbseq-nr_0_28583490-28593637	Unspecified	-
GU-257E_Chr9	13512167	13512893	rnd-6_family-939	LTR/Gypsy	-
GU-257E_Chr9	13512771	13512908	rnd-5_family-2807	Unknown	-
GU-257E_Chr9	13512866	13513448	Chr1_dbseq-nr_0_28583490-28593637	Unspecified	-
GU-257E_Chr9	13513549	13513639	rnd-4_family-567	LTR/Gypsy	-
GU-257E_Chr9	13513637	13514246	Chr1_dbseq-nr_0_4179054-4193124	Unspecified	-
GU-257E_Chr9	13514237	13514293	rnd-4_family-567	LTR/Gypsy	-
GU-257E_Chr9	13514296	13515238	rnd-2_family-235	LTR/Gypsy	-
GU-257E_Chr9	13515280	13521501	rnd-5_family-2003	LTR/Gypsy	-
GU-257E_Chr9	13521505	13521841	Chr2_dbseq-nr_2_9516995-9528844	Unspecified	+
GU-257E_Chr9	13521838	13522302	rnd-2_family-235	LTR/Gypsy	-
GU-257E_Chr9	13522304	13522996	rnd-5_family-3308	Unknown	+
GU-257E_Chr9	13523178	13523471	rnd-5_family-2003	LTR/Gypsy	-
GU-257E_Chr9	13523513	13529718	rnd-5_family-2003	LTR/Gypsy	-
GU-257E_Chr9	13529722	13530060	Chr2_dbseq-nr_2_9516995-9528844	Unspecified	+
GU-257E_Chr9	13530070	13530106	rnd-2_family-235	LTR/Gypsy	-
GU-257E_Chr9	13530232	13530942	Chr1_dbseq-nr_0_28583490-28593637	Unspecified	-
GU-257E_Chr9	13530887	13531382	rnd-6_family-3202	Unknown	+
GU-257E_Chr9	13531170	13532153	Chr1_dbseq-nr_0_28583490-28593637	Unspecified	-
GU-257E_Chr9	13532138	13532325	Chr1_dbseq-nr_0_30075517-30085687	Unspecified	-
GU-257E_Chr9	13532286	13532449	rnd-5_family-907	Unknown	+
GU-257E_Chr9	13532317	13532499	rnd-5_family-1125	Unknown	-
GU-257E_Chr9	13532413	13532555	Chr1_dbseq-nr_0_30075517-30085687	Unspecified	-
GU-257E_Chr9	13532582	13532877	Chr1_dbseq-nr_0_28583490-28593637	Unspecified	-
GU-257E_Chr9	13532890	13533014	Chr1_dbseq-nr_0_30075517-30085687	Unspecified	-
GU-257E_Chr9	13533027	13534220	Chr1_dbseq-nr_0_28583490-28593637	Unspecified	-
GU-257E_Chr9	13534221	13535917	Chr1_dbseq-nr_0_30075517-30085687	Unspecified	-
GU-257E_Chr9	13535918	13536445	Chr1_dbseq-nr_0_28583490-28593637	Unspecified	-
GU-257E_Chr9	13536564	13543249	Chr1_dbseq-nr_0_28583490-28593637	Unspecified	-
GU-257E_Chr9	13543365	13544366	Chr1_dbseq-nr_0_28583490-28593637	Unspecified	-
GU-257E_Chr9	13544266	13544724	rnd-2_family-15	Unknown	-
GU-257E_Chr9	13544323	13544359	rnd-3_family-21	LINE/L1	-
GU-257E_Chr9	13544360	13544955	rnd-6_family-3202	Unknown	+
GU-257E_Chr9	13544956	13545091	rnd-3_family-21	LINE/L1	-
GU-257E_Chr9	13545075	13545655	Chr1_dbseq-nr_0_28583490-28593637	Unspecified	-
GU-257E_Chr9	13545659	13546592	rnd-3_family-220	LTR/Gypsy	-
GU-257E_Chr9	13546537	13546888	Chr10_dbseq-nr_1_16156361-16166127	Unspecified	+
GU-257E_Chr9	13546849	13547150	rnd-6_family-939	LTR/Gypsy	-
GU-257E_Chr9	13547144	13547899	Chr10_dbseq-nr_1_16156361-16166127	Unspecified	+
GU-257E_Chr9	13547903	13548242	rnd-4_family-1040	LTR/Gypsy	-
GU-257E_Chr9	13548245	13548259	Chr10_dbseq-nr_1_16156361-16166127	Unspecified	+
GU-257E_Chr9	13548260	13548478	rnd-5_family-751	LTR/Gypsy	-
GU-257E_Chr9	13548479	13548536	Chr10_dbseq-nr_1_16156361-16166127	Unspecified	+
GU-257E_Chr9	13548480	13549107	rnd-4_family-307	LTR/Gypsy	-
GU-257E_Chr9	13549097	13549306	Chr1_dbseq-nr_0_28583490-28593637	Unspecified	-
GU-257E_Chr9	13549291	13549413	rnd-5_family-254	LTR/Gypsy	-
GU-257E_Chr9	13549423	13549554	Chr1_dbseq-nr_0_28583490-28593637	Unspecified	-
GU-257E_Chr9	13549555	13549943	rnd-5_family-254	LTR/Gypsy	-
GU-257E_Chr9	13549944	13551267	Chr1_dbseq-nr_0_28583490-28593637	Unspecified	-
GU-257E_Chr9	13551415	13552303	Chr1_dbseq-nr_0_28583490-28593637	Unspecified	-
GU-257E_Chr9	13551934	13552513	rnd-3_family-21	LINE/L1	-
GU-257E_Chr9	13552304	13552516	rnd-2_family-15	Unknown	-
GU-257E_Chr9	13552512	13552585	rnd-4_family-74	LTR/Gypsy	-
GU-257E_Chr9	13552523	13553067	Chr1_dbseq-nr_0_28583490-28593637	Unspecified	-
GU-257E_Chr9	13553071	13554037	rnd-3_family-220	LTR/Gypsy	-
GU-257E_Chr9	13554038	13554414	Chr10_dbseq-nr_1_16156361-16166127	Unspecified	+
GU-257E_Chr9	13554350	13554663	rnd-6_family-939	LTR/Gypsy	-
GU-257E_Chr9	13554640	13555387	Chr10_dbseq-nr_1_16156361-16166127	Unspecified	+
GU-257E_Chr9	13555391	13555738	rnd-4_family-1040	LTR/Gypsy	-
GU-257E_Chr9	13555733	13555747	Chr10_dbseq-nr_1_16156361-16166127	Unspecified	+
GU-257E_Chr9	13555748	13555966	rnd-5_family-751	LTR/Gypsy	-
GU-257E_Chr9	13555967	13556225	Chr10_dbseq-nr_1_16156361-16166127	Unspecified	+
GU-257E_Chr9	13555968	13556591	rnd-4_family-307	LTR/Gypsy	-
GU-257E_Chr9	13556584	13556786	Chr1_dbseq-nr_0_28583490-28593637	Unspecified	-
GU-257E_Chr9	13556776	13556891	rnd-6_family-939	LTR/Gypsy	-
GU-257E_Chr9	13556892	13557039	Chr1_dbseq-nr_0_28583490-28593637	Unspecified	-
GU-257E_Chr9	13557040	13557429	rnd-6_family-939	LTR/Gypsy	-
GU-257E_Chr9	13557430	13559351	Chr1_dbseq-nr_0_28583490-28593637	Unspecified	-
GU-257E_Chr9	13559452	13559511	Chr1_dbseq-nr_0_28583490-28593637	Unspecified	-
GU-257E_Chr9	13559507	13561986	Chr1_dbseq-nr_0_28583490-28593637	Unspecified	-
GU-257E_Chr9	13561969	13562157	Chr1_dbseq-nr_0_30075517-30085687	Unspecified	-
GU-257E_Chr9	13562149	13562240	rnd-5_family-1125	Unknown	-
GU-257E_Chr9	13562241	13562330	Chr1_dbseq-nr_0_30075517-30085687	Unspecified	-
GU-257E_Chr9	13562332	13563347	rnd-3_family-246	Unknown	-
GU-257E_Chr9	13563348	13564023	Chr1_dbseq-nr_0_28583490-28593637	Unspecified	+
GU-257E_Chr9	13563982	13564723	rnd-6_family-939	LTR/Gypsy	+
GU-257E_Chr9	13564719	13566431	Chr1_dbseq-nr_0_28583490-28593637	Unspecified	+
GU-257E_Chr9	13566432	13568908	rnd-3_family-246	Unknown	-
GU-257E_Chr9	13568909	13570750	Chr1_dbseq-nr_0_28583490-28593637	Unspecified	-
GU-257E_Chr9	13570623	13571108	rnd-2_family-15	Unknown	-
GU-257E_Chr9	13570708	13570738	rnd-3_family-21	LINE/L1	-
GU-257E_Chr9	13570739	13571328	rnd-6_family-3202	Unknown	+
GU-257E_Chr9	13571329	13571472	rnd-3_family-21	LINE/L1	-
GU-257E_Chr9	13571482	13571911	Chr1_dbseq-nr_0_28583490-28593637	Unspecified	-
GU-257E_Chr9	13571910	13579206	rnd-3_family-246	Unknown	-
GU-257E_Chr9	13579160	13579225	rnd-3_family-247	Unknown	+
GU-257E_Chr9	13579207	13579513	Chr1_dbseq-nr_0_28583490-28593637	Unspecified	+
GU-257E_Chr9	13579491	13579703	rnd-5_family-2807	Unknown	+
GU-257E_Chr9	13579506	13579644	rnd-2_family-160	LTR/Gypsy	+
GU-257E_Chr9	13579645	13580245	rnd-6_family-3202	Unknown	-
GU-257E_Chr9	13579880	13580339	rnd-2_family-15	Unknown	+
GU-257E_Chr9	13580239	13581866	Chr1_dbseq-nr_0_28583490-28593637	Unspecified	+
GU-257E_Chr9	13580246	13580270	rnd-2_family-160	LTR/Gypsy	+
GU-257E_Chr9	13581865	13582124	rnd-2_family-15	Unknown	-
GU-257E_Chr9	13581943	13582188	rnd-6_family-3202	Unknown	+
GU-257E_Chr9	13582125	13582188	Chr1_dbseq-nr_0_28583490-28593637	Unspecified	-
GU-257E_Chr9	13582207	13582414	Chr1_dbseq-nr_0_28583490-28593637	Unspecified	+
GU-257E_Chr9	13582411	13585565	Chr1_dbseq-nr_0_28583490-28593637	Unspecified	-
GU-257E_Chr9	13585548	13585737	Chr1_dbseq-nr_0_30075517-30085687	Unspecified	-
GU-257E_Chr9	13585698	13585861	rnd-5_family-907	Unknown	+
GU-257E_Chr9	13585729	13585820	rnd-5_family-1125	Unknown	-
GU-257E_Chr9	13585821	13585910	Chr1_dbseq-nr_0_30075517-30085687	Unspecified	-
GU-257E_Chr9	13585910	13587515	Chr1_dbseq-nr_0_28583490-28593637	Unspecified	+
GU-257E_Chr9	13587513	13589151	rnd-3_family-246	Unknown	-
GU-257E_Chr9	13589164	13595121	Chr1_dbseq-nr_0_21710020-21720062	Unspecified	+
GU-257E_Chr9	13595116	13595873	Chr1_dbseq-nr_0_21710020-21720062	Unspecified	+
GU-257E_Chr9	13595854	13598971	Chr1_dbseq-nr_0_28583490-28593637	Unspecified	-
GU-257E_Chr9	13598969	13599774	Chr1_dbseq-nr_0_21710020-21720062	Unspecified	+
GU-257E_Chr9	13599771	13601479	Chr1_dbseq-nr_0_28583490-28593637	Unspecified	-
GU-257E_Chr9	13601480	13602276	rnd-2_family-160	LTR/Gypsy	-
GU-257E_Chr9	13602281	13602825	Chr1_dbseq-nr_0_28583490-28593637	Unspecified	-
GU-257E_Chr9	13602821	13603739	rnd-2_family-160	LTR/Gypsy	-
GU-257E_Chr9	13603585	13603737	Chr1_dbseq-nr_0_12171541-12176895	Unspecified	-
GU-257E_Chr9	13603738	13603789	rnd-6_family-939	LTR/Gypsy	-
GU-257E_Chr9	13603789	13604140	Chr10_dbseq-nr_1_16156361-16166127	Unspecified	+
GU-257E_Chr9	13603790	13604025	Chr1_dbseq-nr_0_12171541-12176895	Unspecified	-
GU-257E_Chr9	13604099	13604402	rnd-5_family-8216	LTR/Gypsy	-
GU-257E_Chr9	13604402	13605153	Chr10_dbseq-nr_1_16156361-16166127	Unspecified	+
GU-257E_Chr9	13605032	13605497	Chr1_dbseq-nr_0_12171541-12176895	Unspecified	-
GU-257E_Chr9	13605156	13605499	rnd-4_family-1040	LTR/Gypsy	-
GU-257E_Chr9	13605514	13605730	rnd-5_family-751	LTR/Gypsy	-
GU-257E_Chr9	13605732	13606346	rnd-4_family-307	LTR/Gypsy	-
GU-257E_Chr9	13606350	13606556	Chr1_dbseq-nr_0_28583490-28593637	Unspecified	-
GU-257E_Chr9	13606569	13606656	rnd-3_family-344	LTR/Gypsy	-
GU-257E_Chr9	13606663	13606804	rnd-5_family-2232	Unknown	-
GU-257E_Chr9	13606808	13607196	rnd-5_family-254	LTR/Gypsy	-
GU-257E_Chr9	13607198	13609536	Chr1_dbseq-nr_0_28583490-28593637	Unspecified	-
GU-257E_Chr9	13609470	13609536	rnd-5_family-4323	Unknown	-
GU-257E_Chr9	13609537	13610333	rnd-2_family-160	LTR/Gypsy	-
GU-257E_Chr9	13610328	13610608	Chr1_dbseq-nr_0_28583490-28593637	Unspecified	-
GU-257E_Chr9	13610609	13610760	rnd-5_family-3556	Unknown	-
GU-257E_Chr9	13610761	13610777	Chr1_dbseq-nr_0_28583490-28593637	Unspecified	-
GU-257E_Chr9	13610766	13612020	Chr1_dbseq-nr_0_21710020-21720062	Unspecified	+
GU-257E_Chr9	13610944	13612773	Chr2_dbseq-nr_2_9516995-9528844	Unspecified	-
GU-257E_Chr9	13612774	13613306	rnd-3_family-246	Unknown	-
GU-257E_Chr9	13612948	13613510	rnd-3_family-247	Unknown	+
GU-257E_Chr9	13613325	13613704	rnd-3_family-246	Unknown	-
GU-257E_Chr9	13613368	13615732	rnd-3_family-246	Unknown	-
GU-257E_Chr9	13615737	13617320	Chr2_dbseq-nr_2_9516995-9528844	Unspecified	-
GU-257E_Chr9	13617319	13621589	Chr1_dbseq-nr_0_21710020-21720062	Unspecified	+
GU-257E_Chr9	13621611	13622477	Chr1_dbseq-nr_0_21710020-21720062	Unspecified	+
GU-257E_Chr9	13622475	13623146	Chr1_dbseq-nr_0_28583490-28593637	Unspecified	+
GU-257E_Chr9	13623105	13623843	rnd-6_family-939	LTR/Gypsy	+
GU-257E_Chr9	13623839	13625572	Chr1_dbseq-nr_0_28583490-28593637	Unspecified	+
GU-257E_Chr9	13625621	13627414	Chr2_dbseq-nr_2_9516995-9528844	Unspecified	-
GU-257E_Chr9	13627415	13628884	rnd-3_family-246	Unknown	-
GU-257E_Chr9	13628887	13629038	rnd-5_family-3556	Unknown	+
GU-257E_Chr9	13629039	13629309	Chr1_dbseq-nr_0_28583490-28593637	Unspecified	+
GU-257E_Chr9	13629294	13629509	rnd-5_family-2807	Unknown	+
GU-257E_Chr9	13629317	13630110	rnd-2_family-160	LTR/Gypsy	+
GU-257E_Chr9	13630111	13630177	rnd-5_family-4323	Unknown	+
GU-257E_Chr9	13630113	13632451	Chr1_dbseq-nr_0_28583490-28593637	Unspecified	+
GU-257E_Chr9	13632453	13632843	rnd-4_family-307	LTR/Gypsy	+
GU-257E_Chr9	13632845	13632986	rnd-5_family-2232	Unknown	+
GU-257E_Chr9	13632993	13633081	rnd-3_family-344	LTR/Gypsy	+
GU-257E_Chr9	13633110	13633300	Chr1_dbseq-nr_0_28583490-28593637	Unspecified	+
GU-257E_Chr9	13633308	13633919	rnd-4_family-307	LTR/Gypsy	+
GU-257E_Chr9	13633920	13634137	rnd-5_family-751	LTR/Gypsy	+
GU-257E_Chr9	13634035	13634151	Chr1_dbseq-nr_0_12171541-12176895	Unspecified	+
GU-257E_Chr9	13634152	13634495	rnd-4_family-1040	LTR/Gypsy	+
GU-257E_Chr9	13634496	13634754	Chr1_dbseq-nr_0_12171541-12176895	Unspecified	+
GU-257E_Chr9	13634498	13635242	Chr10_dbseq-nr_1_16156361-16166127	Unspecified	-
GU-257E_Chr9	13635242	13635545	rnd-5_family-8216	LTR/Gypsy	+
GU-257E_Chr9	13635546	13635855	Chr10_dbseq-nr_1_16156361-16166127	Unspecified	-
GU-257E_Chr9	13635855	13635915	rnd-6_family-939	LTR/Gypsy	+
GU-257E_Chr9	13635905	13636824	rnd-2_family-160	LTR/Gypsy	+
GU-257E_Chr9	13636824	13637379	Chr1_dbseq-nr_0_28583490-28593637	Unspecified	+
GU-257E_Chr9	13637374	13638169	rnd-2_family-160	LTR/Gypsy	+
GU-257E_Chr9	13638172	13639879	Chr1_dbseq-nr_0_28583490-28593637	Unspecified	+
GU-257E_Chr9	13639875	13648199	rnd-3_family-246	Unknown	-
GU-257E_Chr9	13648197	13648409	rnd-4_family-249	Unknown	+
GU-257E_Chr9	13649447	13650889	rnd-5_family-4504	DNA/PIF-Harbinger	+
GU-257E_Chr9	13651082	13652132	rnd-5_family-4504	DNA/PIF-Harbinger	+
GU-257E_Chr9	13652474	13652719	rnd-4_family-249	Unknown	+
GU-257E_Chr9	13652547	13652787	rnd-5_family-1527	Unknown	-
GU-257E_Chr9	13652699	13652799	rnd-4_family-249	Unknown	+
GU-257E_Chr9	13652787	13653488	rnd-3_family-247	Unknown	+
GU-257E_Chr9	13652865	13656015	rnd-3_family-246	Unknown	-
GU-257E_Chr9	13656016	13657750	Chr1_dbseq-nr_0_28583490-28593637	Unspecified	-
GU-257E_Chr9	13657750	13658443	rnd-3_family-21	LINE/L1	+
GU-257E_Chr9	13658323	13658471	rnd-6_family-939	LTR/Gypsy	-
GU-257E_Chr9	13658431	13659120	Chr1_dbseq-nr_0_28583490-28593637	Unspecified	-
GU-257E_Chr9	13659117	13659564	Chr1_dbseq-nr_0_28583490-28593637	Unspecified	-
GU-257E_Chr9	13659393	13659868	rnd-6_family-3202	Unknown	+
GU-257E_Chr9	13659398	13659941	rnd-3_family-21	LINE/L1	-
GU-257E_Chr9	13659847	13659868	rnd-5_family-467	Unknown	+
GU-257E_Chr9	13659869	13659989	Chr1_dbseq-nr_0_30075517-30085687	Unspecified	-
GU-257E_Chr9	13659990	13660025	rnd-3_family-21	LINE/L1	-
GU-257E_Chr9	13659990	13660012	rnd-5_family-467	Unknown	+
GU-257E_Chr9	13660015	13660467	Chr1_dbseq-nr_0_28583490-28593637	Unspecified	-
GU-257E_Chr9	13660466	13661990	Chr1_dbseq-nr_0_30075517-30085687	Unspecified	-
GU-257E_Chr9	13661991	13663630	Chr1_dbseq-nr_0_28583490-28593637	Unspecified	-
GU-257E_Chr9	13663624	13663667	rnd-5_family-1719	Unknown	+
GU-257E_Chr9	13663633	13663928	rnd-4_family-216	LTR/Gypsy	-
GU-257E_Chr9	13663929	13664764	rnd-4_family-400	Unknown	-
GU-257E_Chr9	13664824	13665382	rnd-4_family-400	Unknown	+
GU-257E_Chr9	13665382	13665568	Chr1_dbseq-nr_0_30075517-30085687	Unspecified	-
GU-257E_Chr9	13665529	13665694	rnd-5_family-907	Unknown	+
GU-257E_Chr9	13665560	13665650	rnd-5_family-1125	Unknown	-
GU-257E_Chr9	13665651	13665740	Chr1_dbseq-nr_0_30075517-30085687	Unspecified	-
GU-257E_Chr9	13665742	13666597	rnd-3_family-246	Unknown	-
GU-257E_Chr9	13666193	13667138	rnd-3_family-247	Unknown	+
GU-257E_Chr9	13666989	13669959	rnd-3_family-246	Unknown	-
GU-257E_Chr9	13669555	13670499	rnd-3_family-247	Unknown	+
GU-257E_Chr9	13670348	13671627	rnd-3_family-246	Unknown	-
GU-257E_Chr9	13671223	13672169	rnd-3_family-247	Unknown	+
GU-257E_Chr9	13672014	13675672	rnd-3_family-246	Unknown	-
GU-257E_Chr9	13675674	13675863	Chr1_dbseq-nr_0_28583490-28593637	Unspecified	-
GU-257E_Chr9	13675869	13677219	Chr1_dbseq-nr_0_28583490-28593637	Unspecified	-
GU-257E_Chr9	13677154	13678013	rnd-5_family-33	Unknown	-
GU-257E_Chr9	13678024	13678565	Chr1_dbseq-nr_0_28583490-28593637	Unspecified	-
GU-257E_Chr9	13678426	13678564	Chr10_dbseq-nr_1_16156361-16166127	Unspecified	+
GU-257E_Chr9	13678565	13678884	rnd-6_family-939	LTR/Gypsy	-
GU-257E_Chr9	13678878	13679447	rnd-2_family-160	LTR/Gypsy	-
GU-257E_Chr9	13678885	13678999	Chr10_dbseq-nr_1_16156361-16166127	Unspecified	+
GU-257E_Chr9	13679449	13679758	Chr10_dbseq-nr_1_16156361-16166127	Unspecified	+
GU-257E_Chr9	13679759	13680061	rnd-5_family-8216	LTR/Gypsy	-
GU-257E_Chr9	13680063	13680812	Chr10_dbseq-nr_1_16156361-16166127	Unspecified	+
GU-257E_Chr9	13680616	13681073	Chr1_dbseq-nr_0_12171541-12176895	Unspecified	-
GU-257E_Chr9	13680815	13681157	rnd-4_family-1040	LTR/Gypsy	-
GU-257E_Chr9	13681174	13681389	rnd-5_family-751	LTR/Gypsy	-
GU-257E_Chr9	13681391	13682006	rnd-4_family-307	LTR/Gypsy	-
GU-257E_Chr9	13682010	13682201	Chr1_dbseq-nr_0_28583490-28593637	Unspecified	-
GU-257E_Chr9	13682205	13682316	rnd-3_family-344	LTR/Gypsy	-
GU-257E_Chr9	13682323	13682464	rnd-5_family-2232	Unknown	-
GU-257E_Chr9	13682468	13682855	rnd-3_family-344	LTR/Gypsy	-
GU-257E_Chr9	13682858	13682981	Chr1_dbseq-nr_0_28583490-28593637	Unspecified	-
GU-257E_Chr9	13682991	13683262	Chr1_dbseq-nr_0_28583490-28593637	Unspecified	-
GU-257E_Chr9	13683250	13684545	Chr1_dbseq-nr_0_28583490-28593637	Unspecified	-
GU-257E_Chr9	13684448	13684798	rnd-2_family-15	Unknown	-
GU-257E_Chr9	13684576	13684598	rnd-3_family-21	LINE/L1	-
GU-257E_Chr9	13684599	13684996	rnd-6_family-3202	Unknown	+
GU-257E_Chr9	13684781	13684956	Chr1_dbseq-nr_0_28583490-28593637	Unspecified	-
GU-257E_Chr9	13684957	13685169	rnd-5_family-2807	Unknown	-
GU-257E_Chr9	13684997	13685142	rnd-3_family-21	LINE/L1	-
GU-257E_Chr9	13685170	13685604	Chr1_dbseq-nr_0_28583490-28593637	Unspecified	-
GU-257E_Chr9	13685624	13686284	Chr1_dbseq-nr_0_28583490-28593637	Unspecified	-
GU-257E_Chr9	13686290	13687640	Chr1_dbseq-nr_0_28583490-28593637	Unspecified	-
GU-257E_Chr9	13687575	13687641	rnd-5_family-4323	Unknown	-
GU-257E_Chr9	13687642	13688435	rnd-2_family-160	LTR/Gypsy	-
GU-257E_Chr9	13688441	13688535	Chr1_dbseq-nr_0_28583490-28593637	Unspecified	-
GU-257E_Chr9	13688617	13688695	Chr10_dbseq-nr_1_16156361-16166127	Unspecified	-
GU-257E_Chr9	13688702	13688840	rnd-4_family-2652	LTR/Gypsy	+
GU-257E_Chr9	13688760	13689218	Chr10_dbseq-nr_1_16156361-16166127	Unspecified	-
GU-257E_Chr9	13689204	13689336	Chr10_dbseq-nr_1_16156361-16166127	Unspecified	-
GU-257E_Chr9	13689354	13689512	Chr10_dbseq-nr_1_16156361-16166127	Unspecified	-
GU-257E_Chr9	13689513	13689645	rnd-5_family-2803	Unknown	+
GU-257E_Chr9	13689646	13689783	Chr10_dbseq-nr_1_16156361-16166127	Unspecified	-
GU-257E_Chr9	13689794	13689937	Chr1_dbseq-nr_0_28583490-28593637	Unspecified	+
GU-257E_Chr9	13689928	13690026	rnd-5_family-2807	Unknown	+
GU-257E_Chr9	13689953	13690412	rnd-3_family-21	LINE/L1	+
GU-257E_Chr9	13690091	13690677	rnd-5_family-822	Unknown	-
GU-257E_Chr9	13690313	13690771	rnd-2_family-15	Unknown	+
GU-257E_Chr9	13690678	13690772	Chr1_dbseq-nr_0_28583490-28593637	Unspecified	+
GU-257E_Chr9	13690773	13690954	rnd-6_family-2270	Unknown	-
GU-257E_Chr9	13690955	13690976	Chr1_dbseq-nr_0_28583490-28593637	Unspecified	+
GU-257E_Chr9	13690956	13691453	Chr10_dbseq-nr_1_16156361-16166127	Unspecified	-
GU-257E_Chr9	13691372	13691495	Chr10_dbseq-nr_1_16156361-16166127	Unspecified	-
GU-257E_Chr9	13691494	13691534	rnd-5_family-2807	Unknown	+
GU-257E_Chr9	13691529	13691643	Chr10_dbseq-nr_1_23793361-23797592	Unspecified	-
GU-257E_Chr9	13691656	13691727	Chr10_dbseq-nr_1_23793361-23797592	Unspecified	-
GU-257E_Chr9	13691727	13691773	rnd-5_family-2807	Unknown	+
GU-257E_Chr9	13691782	13692675	Chr10_dbseq-nr_1_16156361-16166127	Unspecified	-
GU-257E_Chr9	13692676	13692726	Chr1_dbseq-nr_0_28583490-28593637	Unspecified	+
GU-257E_Chr9	13692721	13696903	rnd-3_family-246	Unknown	-
GU-257E_Chr9	13696901	13697334	Chr1_dbseq-nr_0_28583490-28593637	Unspecified	-
GU-257E_Chr9	13697329	13697418	Chr1_dbseq-nr_0_30075517-30085687	Unspecified	+
GU-257E_Chr9	13697378	13697541	rnd-5_family-907	Unknown	-
GU-257E_Chr9	13697419	13697510	rnd-5_family-1125	Unknown	+
GU-257E_Chr9	13697502	13697691	Chr1_dbseq-nr_0_30075517-30085687	Unspecified	+
GU-257E_Chr9	13697671	13697929	Chr1_dbseq-nr_0_28583490-28593637	Unspecified	+
GU-257E_Chr9	13697925	13698014	Chr1_dbseq-nr_0_30075517-30085687	Unspecified	+
GU-257E_Chr9	13697974	13698137	rnd-5_family-907	Unknown	-
GU-257E_Chr9	13698015	13698106	rnd-5_family-1125	Unknown	+
GU-257E_Chr9	13698098	13698287	Chr1_dbseq-nr_0_30075517-30085687	Unspecified	+
GU-257E_Chr9	13698285	13701581	Chr1_dbseq-nr_0_28583490-28593637	Unspecified	+
GU-257E_Chr9	13701582	13703255	Chr1_dbseq-nr_0_30075517-30085687	Unspecified	+
GU-257E_Chr9	13703265	13704473	Chr1_dbseq-nr_0_28583490-28593637	Unspecified	+
GU-257E_Chr9	13704477	13704601	Chr1_dbseq-nr_0_30075517-30085687	Unspecified	+
GU-257E_Chr9	13704602	13704928	Chr1_dbseq-nr_0_28583490-28593637	Unspecified	+
GU-257E_Chr9	13704936	13705078	Chr1_dbseq-nr_0_30075517-30085687	Unspecified	+
GU-257E_Chr9	13704992	13705174	rnd-5_family-1125	Unknown	+
GU-257E_Chr9	13705042	13705205	rnd-5_family-907	Unknown	-
GU-257E_Chr9	13705166	13705355	Chr1_dbseq-nr_0_30075517-30085687	Unspecified	+
GU-257E_Chr9	13709758	13712243	Chr1_dbseq-nr_0_28583490-28593637	Unspecified	+
GU-257E_Chr9	13712244	13714046	Chr1_dbseq-nr_0_30075517-30085687	Unspecified	+
GU-257E_Chr9	13714047	13715264	Chr1_dbseq-nr_0_28583490-28593637	Unspecified	+
GU-257E_Chr9	13715254	13715374	rnd-6_family-3030	Unknown	+
GU-257E_Chr9	13715268	13715392	Chr1_dbseq-nr_0_30075517-30085687	Unspecified	+
GU-257E_Chr9	13715405	13715700	Chr1_dbseq-nr_0_28583490-28593637	Unspecified	+
GU-257E_Chr9	13715638	13715721	rnd-5_family-907	Unknown	-
GU-257E_Chr9	13715727	13715869	Chr1_dbseq-nr_0_30075517-30085687	Unspecified	+
GU-257E_Chr9	13715783	13715965	rnd-5_family-1125	Unknown	+
GU-257E_Chr9	13715833	13715996	rnd-5_family-907	Unknown	-
GU-257E_Chr9	13715957	13716146	Chr1_dbseq-nr_0_30075517-30085687	Unspecified	+
GU-257E_Chr9	13716126	13719259	Chr1_dbseq-nr_0_28583490-28593637	Unspecified	+
GU-257E_Chr9	13719257	13721827	Chr1_dbseq-nr_0_28583490-28593637	Unspecified	-
GU-257E_Chr9	13721809	13722061	Chr1_dbseq-nr_0_30075517-30085687	Unspecified	-
GU-257E_Chr9	13722067	13722217	rnd-5_family-907	Unknown	+
GU-257E_Chr9	13722085	13722383	Chr1_dbseq-nr_0_28583490-28593637	Unspecified	-
GU-257E_Chr9	13722396	13722520	Chr1_dbseq-nr_0_30075517-30085687	Unspecified	-
GU-257E_Chr9	13722533	13722828	Chr1_dbseq-nr_0_28583490-28593637	Unspecified	-
GU-257E_Chr9	13722851	13723252	Chr1_dbseq-nr_0_28583490-28593637	Unspecified	-
GU-257E_Chr9	13723253	13724989	Chr1_dbseq-nr_0_28583490-28593637	Unspecified	-
GU-257E_Chr9	13724985	13725711	rnd-6_family-939	LTR/Gypsy	-
GU-257E_Chr9	13725590	13725805	rnd-5_family-2807	Unknown	-
GU-257E_Chr9	13725684	13726359	Chr1_dbseq-nr_0_28583490-28593637	Unspecified	-
GU-257E_Chr9	13726357	13727745	Chr1_dbseq-nr_0_28583490-28593637	Unspecified	-
GU-257E_Chr9	13727559	13727869	rnd-6_family-213	Unknown	-
GU-257E_Chr9	13727860	13727897	rnd-5_family-610	Unknown	+
GU-257E_Chr9	13727870	13728034	Chr10_dbseq-nr_1_23793361-23797592	Unspecified	+
GU-257E_Chr9	13728041	13728611	rnd-4_family-119	LTR/Gypsy	-
GU-257E_Chr9	13728593	13728797	rnd-4_family-119	LTR/Gypsy	-
GU-257E_Chr9	13728798	13728859	rnd-5_family-611	Unknown	+
GU-257E_Chr9	13728864	13729630	Chr1_dbseq-nr_0_28583490-28593637	Unspecified	-
GU-257E_Chr9	13729623	13732092	Chr1_dbseq-nr_0_28583490-28593637	Unspecified	-
GU-257E_Chr9	13732097	13732766	Chr1_dbseq-nr_0_28583490-28593637	Unspecified	+
GU-257E_Chr9	13732646	13732858	rnd-5_family-2807	Unknown	+
GU-257E_Chr9	13732740	13733460	rnd-2_family-160	LTR/Gypsy	+
GU-257E_Chr9	13733461	13735800	Chr1_dbseq-nr_0_28583490-28593637	Unspecified	+
GU-257E_Chr9	13735802	13736192	rnd-4_family-307	LTR/Gypsy	+
GU-257E_Chr9	13736194	13736335	rnd-5_family-2232	Unknown	+
GU-257E_Chr9	13736342	13736430	rnd-3_family-344	LTR/Gypsy	+
GU-257E_Chr9	13736442	13736647	Chr1_dbseq-nr_0_28583490-28593637	Unspecified	+
GU-257E_Chr9	13736655	13737266	rnd-4_family-307	LTR/Gypsy	+
GU-257E_Chr9	13737267	13737484	rnd-5_family-751	LTR/Gypsy	+
GU-257E_Chr9	13737499	13737841	rnd-4_family-1040	LTR/Gypsy	+
GU-257E_Chr9	13737583	13738040	Chr1_dbseq-nr_0_12171541-12176895	Unspecified	+
GU-257E_Chr9	13737881	13738595	Chr10_dbseq-nr_1_16156361-16166127	Unspecified	-
GU-257E_Chr9	13738595	13738898	rnd-5_family-8216	LTR/Gypsy	+
GU-257E_Chr9	13738831	13739208	Chr10_dbseq-nr_1_16156361-16166127	Unspecified	-
GU-257E_Chr9	13739079	13739562	Chr1_dbseq-nr_0_12171541-12176895	Unspecified	+
GU-257E_Chr9	13739214	13739793	rnd-2_family-160	LTR/Gypsy	+
GU-257E_Chr9	13739594	13740024	Chr10_dbseq-nr_1_16156361-16166127	Unspecified	-
GU-257E_Chr9	13739769	13740088	rnd-6_family-939	LTR/Gypsy	+
GU-257E_Chr9	13740088	13740879	Chr1_dbseq-nr_0_28583490-28593637	Unspecified	+
GU-257E_Chr9	13740854	13741578	rnd-2_family-160	LTR/Gypsy	+
GU-257E_Chr9	13741579	13743298	Chr1_dbseq-nr_0_28583490-28593637	Unspecified	+
GU-257E_Chr9	13743272	13744009	Chr1_dbseq-nr_0_28583490-28593637	Unspecified	-
GU-257E_Chr9	13744018	13744120	Chr1_dbseq-nr_0_28583490-28593637	Unspecified	-
GU-257E_Chr9	13744109	13744157	Chr1_dbseq-nr_0_28583490-28593637	Unspecified	-
GU-257E_Chr9	13744130	13744216	rnd-6_family-1256	Unknown	-
GU-257E_Chr9	13744224	13744343	Chr1_dbseq-nr_0_28583490-28593637	Unspecified	-
GU-257E_Chr9	13744334	13744373	rnd-4_family-307	LTR/Gypsy	-
GU-257E_Chr9	13744366	13744672	Chr10_dbseq-nr_1_23793361-23797592	Unspecified	+
GU-257E_Chr9	13744673	13744742	Chr1_dbseq-nr_0_19928693-19938980	Unspecified	-
GU-257E_Chr9	13744704	13744770	Chr10_dbseq-nr_1_23793361-23797592	Unspecified	+
GU-257E_Chr9	13744743	13744815	rnd-6_family-2141	Unknown	+
GU-257E_Chr9	13744805	13748016	Chr1_dbseq-nr_0_28583490-28593637	Unspecified	-
GU-257E_Chr9	13748015	13748046	rnd-6_family-3472	Unknown	+
GU-257E_Chr9	13748047	13749783	Chr1_dbseq-nr_0_28583490-28593637	Unspecified	-
GU-257E_Chr9	13749430	13749443	rnd-3_family-21	LINE/L1	-
GU-257E_Chr9	13749444	13749844	rnd-6_family-3202	Unknown	+
GU-257E_Chr9	13749845	13749995	rnd-3_family-21	LINE/L1	-
GU-257E_Chr9	13749991	13750679	rnd-3_family-246	Unknown	-
GU-257E_Chr9	13750679	13752431	Chr10_dbseq-nr_1_6430319-6442337	Unspecified	-
GU-257E_Chr9	13752437	13753492	rnd-6_family-6029	Unknown	-
GU-257E_Chr9	13753493	13753708	Chr1_dbseq-nr_0_30075517-30085687	Unspecified	+
GU-257E_Chr9	13753697	13754148	Chr1_dbseq-nr_0_28583490-28593637	Unspecified	+
GU-257E_Chr9	13754160	13754299	rnd-3_family-21	LINE/L1	+
GU-257E_Chr9	13754300	13754706	rnd-6_family-3202	Unknown	-
GU-257E_Chr9	13754366	13756922	Chr1_dbseq-nr_0_28583490-28593637	Unspecified	+
GU-257E_Chr9	13754707	13754720	rnd-3_family-21	LINE/L1	+
GU-257E_Chr9	13756923	13758421	Chr1_dbseq-nr_0_30075517-30085687	Unspecified	+
GU-257E_Chr9	13758437	13758593	rnd-6_family-2141	Unknown	-
GU-257E_Chr9	13758465	13759085	Chr1_dbseq-nr_0_28583490-28593637	Unspecified	+
GU-257E_Chr9	13759075	13759808	rnd-3_family-211	LTR/Copia	+
GU-257E_Chr9	13759781	13760741	rnd-3_family-211	LTR/Copia	+
GU-257E_Chr9	13760586	13761124	Chr10_dbseq-nr_1_26649166-26654178	Unspecified	-
GU-257E_Chr9	13760989	13762280	rnd-3_family-211	LTR/Copia	+
GU-257E_Chr9	13762281	13764183	rnd-6_family-6029	Unknown	-
GU-257E_Chr9	13764180	13766976	Chr10_dbseq-nr_1_6430319-6442337	Unspecified	-
GU-257E_Chr9	13766981	13767195	rnd-5_family-5057	LTR/Gypsy	+
GU-257E_Chr9	13767201	13769408	Chr10_dbseq-nr_1_6430319-6442337	Unspecified	-
GU-257E_Chr9	13769472	13769579	Chr10_dbseq-nr_1_6430319-6442337	Unspecified	-
GU-257E_Chr9	13769589	13771800	Chr10_dbseq-nr_1_6430319-6442337	Unspecified	-
GU-257E_Chr9	13771906	13772808	Chr10_dbseq-nr_1_6430319-6442337	Unspecified	-
GU-257E_Chr9	13772808	13776382	Chr2_dbseq-nr_2_9516995-9528844	Unspecified	-
GU-257E_Chr9	13776382	13778063	Chr1_dbseq-nr_0_28583490-28593637	Unspecified	-
GU-257E_Chr9	13778064	13778260	rnd-6_family-2103	Unknown	+
GU-257E_Chr9	13778189	13778410	rnd-4_family-1190	Unknown	-
GU-257E_Chr9	13778411	13778456	Chr1_dbseq-nr_0_28583490-28593637	Unspecified	-
GU-257E_Chr9	13778457	13779035	rnd-3_family-21	LINE/L1	-
GU-257E_Chr9	13778870	13779084	rnd-5_family-4323	Unknown	-
GU-257E_Chr9	13779085	13779486	Chr1_dbseq-nr_0_28583490-28593637	Unspecified	-
GU-257E_Chr9	13779487	13780296	Chr1_dbseq-nr_0_21710020-21720062	Unspecified	+
GU-257E_Chr9	13780291	13782052	Chr1_dbseq-nr_0_28583490-28593637	Unspecified	-
GU-257E_Chr9	13781952	13782410	rnd-2_family-15	Unknown	-
GU-257E_Chr9	13782009	13782045	rnd-3_family-21	LINE/L1	-
GU-257E_Chr9	13782046	13782641	rnd-6_family-3202	Unknown	+
GU-257E_Chr9	13782642	13782777	rnd-3_family-21	LINE/L1	-
GU-257E_Chr9	13782789	13783232	Chr1_dbseq-nr_0_28583490-28593637	Unspecified	-
GU-257E_Chr9	13783229	13785532	Chr1_dbseq-nr_0_21710020-21720062	Unspecified	+
GU-257E_Chr9	13785529	13785718	Chr1_dbseq-nr_0_28583490-28593637	Unspecified	-
GU-257E_Chr9	13785724	13787077	Chr1_dbseq-nr_0_28583490-28593637	Unspecified	-
GU-257E_Chr9	13787079	13787874	rnd-2_family-160	LTR/Gypsy	-
GU-257E_Chr9	13787853	13788149	Chr1_dbseq-nr_0_28583490-28593637	Unspecified	-
GU-257E_Chr9	13788150	13788301	rnd-5_family-3556	Unknown	-
GU-257E_Chr9	13788307	13788711	Chr1_dbseq-nr_0_21710020-21720062	Unspecified	+
GU-257E_Chr9	13788722	13789149	Chr1_dbseq-nr_0_28583490-28593637	Unspecified	-
GU-257E_Chr9	13789145	13789821	Chr1_dbseq-nr_0_28583490-28593637	Unspecified	+
GU-257E_Chr9	13789795	13790517	rnd-2_family-160	LTR/Gypsy	+
GU-257E_Chr9	13790518	13790584	rnd-5_family-4323	Unknown	+
GU-257E_Chr9	13790519	13791883	Chr1_dbseq-nr_0_28583490-28593637	Unspecified	+
GU-257E_Chr9	13791929	13792140	Chr1_dbseq-nr_0_28583490-28593637	Unspecified	+
GU-257E_Chr9	13792118	13793978	Chr1_dbseq-nr_0_28583490-28593637	Unspecified	-
GU-257E_Chr9	13793610	13793964	rnd-3_family-21	LINE/L1	-
GU-257E_Chr9	13793965	13794196	rnd-2_family-15	Unknown	-
GU-257E_Chr9	13794192	13794264	rnd-4_family-1624	LTR/Gypsy	-
GU-257E_Chr9	13794197	13794210	rnd-3_family-21	LINE/L1	-
GU-257E_Chr9	13794203	13794633	Chr1_dbseq-nr_0_28583490-28593637	Unspecified	-
GU-257E_Chr9	13794633	13796191	Chr1_dbseq-nr_0_21710020-21720062	Unspecified	+
GU-257E_Chr9	13796182	13796629	Chr1_dbseq-nr_0_28583490-28593637	Unspecified	+
GU-257E_Chr9	13796630	13797379	rnd-3_family-21	LINE/L1	+
GU-257E_Chr9	13796993	13797476	rnd-2_family-15	Unknown	+
GU-257E_Chr9	13797483	13799161	Chr1_dbseq-nr_0_28583490-28593637	Unspecified	+
GU-257E_Chr9	13799165	13799605	Chr2_dbseq-nr_2_9516995-9528844	Unspecified	-
GU-257E_Chr9	13799606	13800676	Theobroma_cacao_18_12453	Unspecified	+
GU-257E_Chr9	13800676	13802361	Chr10_dbseq-nr_1_6430319-6442337	Unspecified	-
GU-257E_Chr9	13802363	13805061	rnd-3_family-246	Unknown	-
GU-257E_Chr9	13805058	13805493	Chr1_dbseq-nr_0_28583490-28593637	Unspecified	+
GU-257E_Chr9	13805494	13805707	rnd-5_family-2807	Unknown	+
GU-257E_Chr9	13805521	13805666	rnd-3_family-21	LINE/L1	+
GU-257E_Chr9	13805667	13806267	rnd-6_family-3202	Unknown	-
GU-257E_Chr9	13805708	13805893	Chr1_dbseq-nr_0_28583490-28593637	Unspecified	+
GU-257E_Chr9	13805893	13806361	rnd-2_family-15	Unknown	+
GU-257E_Chr9	13806268	13806404	Chr1_dbseq-nr_0_28583490-28593637	Unspecified	+
GU-257E_Chr9	13806268	13806304	rnd-3_family-21	LINE/L1	+
GU-257E_Chr9	13806472	13807747	Chr1_dbseq-nr_0_28583490-28593637	Unspecified	+
GU-257E_Chr9	13807773	13809511	Chr1_dbseq-nr_0_28583490-28593637	Unspecified	-
GU-257E_Chr9	13809418	13809886	rnd-2_family-15	Unknown	-
GU-257E_Chr9	13809475	13809511	rnd-3_family-21	LINE/L1	-
GU-257E_Chr9	13809512	13810102	rnd-6_family-3202	Unknown	+
GU-257E_Chr9	13809886	13810061	Chr1_dbseq-nr_0_28583490-28593637	Unspecified	-
GU-257E_Chr9	13810062	13810275	rnd-5_family-2807	Unknown	-
GU-257E_Chr9	13810103	13810248	rnd-3_family-21	LINE/L1	-
GU-257E_Chr9	13810276	13810929	Chr1_dbseq-nr_0_28583490-28593637	Unspecified	-
GU-257E_Chr9	13810928	13811207	rnd-6_family-2141	Unknown	+
GU-257E_Chr9	13811208	13811303	Chr1_dbseq-nr_0_28583490-28593637	Unspecified	-
GU-257E_Chr9	13811295	13811423	Chr1_dbseq-nr_0_28583490-28593637	Unspecified	-
GU-257E_Chr9	13811438	13811596	rnd-6_family-2141	Unknown	+
GU-257E_Chr9	13811590	13811756	Chr10_dbseq-nr_1_23793361-23797592	Unspecified	+
GU-257E_Chr9	13811754	13811809	rnd-4_family-1733	Unknown	-
GU-257E_Chr9	13811808	13812185	Chr10_dbseq-nr_1_23793361-23797592	Unspecified	+
GU-257E_Chr9	13811956	13812247	Chr1_dbseq-nr_0_30075517-30085687	Unspecified	-
GU-257E_Chr9	13812208	13812492	Chr10_dbseq-nr_1_23793361-23797592	Unspecified	+
GU-257E_Chr9	13812488	13814413	Chr1_dbseq-nr_0_28583490-28593637	Unspecified	-
GU-257E_Chr9	13814320	13814762	rnd-2_family-15	Unknown	-
GU-257E_Chr9	13814389	13814413	rnd-2_family-160	LTR/Gypsy	-
GU-257E_Chr9	13814414	13814978	rnd-6_family-3202	Unknown	+
GU-257E_Chr9	13814551	13815124	rnd-3_family-21	LINE/L1	-
GU-257E_Chr9	13814762	13814937	Chr1_dbseq-nr_0_28583490-28593637	Unspecified	-
GU-257E_Chr9	13814938	13815151	rnd-5_family-2807	Unknown	-
GU-257E_Chr9	13815152	13815591	Chr1_dbseq-nr_0_28583490-28593637	Unspecified	-
GU-257E_Chr9	13815596	13815661	Chr1_dbseq-nr_0_28583490-28593637	Unspecified	+
GU-257E_Chr9	13815651	13815723	rnd-6_family-2141	Unknown	-
GU-257E_Chr9	13815696	13815763	Chr10_dbseq-nr_1_23793361-23797592	Unspecified	-
GU-257E_Chr9	13815724	13816018	Chr1_dbseq-nr_0_30075517-30085687	Unspecified	+
GU-257E_Chr9	13815785	13816166	Chr10_dbseq-nr_1_23793361-23797592	Unspecified	-
GU-257E_Chr9	13816165	13816220	rnd-4_family-1733	Unknown	+
GU-257E_Chr9	13816218	13816385	Chr10_dbseq-nr_1_23793361-23797592	Unspecified	-
GU-257E_Chr9	13816375	13816452	rnd-4_family-119	LTR/Gypsy	+
GU-257E_Chr9	13816385	13816536	rnd-6_family-2141	Unknown	-
GU-257E_Chr9	13816518	13816652	Chr1_dbseq-nr_0_28583490-28593637	Unspecified	+
GU-257E_Chr9	13816575	13816678	rnd-6_family-1256	Unknown	+
GU-257E_Chr9	13816671	13816766	Chr1_dbseq-nr_0_28583490-28593637	Unspecified	+
GU-257E_Chr9	13816767	13817039	rnd-6_family-2141	Unknown	-
GU-257E_Chr9	13817038	13817700	Chr1_dbseq-nr_0_28583490-28593637	Unspecified	+
GU-257E_Chr9	13817701	13817922	rnd-5_family-2807	Unknown	+
GU-257E_Chr9	13817736	13817881	rnd-3_family-21	LINE/L1	+
GU-257E_Chr9	13817882	13818481	rnd-6_family-3202	Unknown	-
GU-257E_Chr9	13817923	13818108	Chr1_dbseq-nr_0_28583490-28593637	Unspecified	+
GU-257E_Chr9	13818108	13818575	rnd-2_family-15	Unknown	+
GU-257E_Chr9	13818482	13820238	Chr1_dbseq-nr_0_28583490-28593637	Unspecified	+
GU-257E_Chr9	13818482	13818518	rnd-3_family-21	LINE/L1	+
GU-257E_Chr9	13820234	13828446	rnd-3_family-246	Unknown	-
GU-257E_Chr9	13828440	13828487	rnd-4_family-754	LTR/Gypsy	-
GU-257E_Chr9	13828446	13829807	Chr10_dbseq-nr_1_16156361-16166127	Unspecified	-
GU-257E_Chr9	13829649	13829870	rnd-5_family-3619	LTR/Gypsy	+
GU-257E_Chr9	13829971	13830271	rnd-5_family-4809	Unknown	+
GU-257E_Chr9	13830022	13830271	rnd-5_family-77	Unknown	-
GU-257E_Chr9	13830272	13831021	Chr10_dbseq-nr_1_6430319-6442337	Unspecified	+
GU-257E_Chr9	13830846	13831622	rnd-5_family-4809	Unknown	+
GU-257E_Chr9	13831022	13831036	rnd-5_family-77	Unknown	-
GU-257E_Chr9	13831686	13832155	rnd-5_family-4809	Unknown	+
GU-257E_Chr9	13832156	13832965	Chr10_dbseq-nr_1_6430319-6442337	Unspecified	+
GU-257E_Chr9	13832966	13833292	Theobroma_cacao_18_12453	Unspecified	-
GU-257E_Chr9	13833255	13834859	Chr2_dbseq-nr_2_9516995-9528844	Unspecified	+
GU-257E_Chr9	13833778	13842173	Chr1_dbseq-nr_0_21710020-21720062	Unspecified	-
GU-257E_Chr9	13842174	13842419	rnd-4_family-550	LTR/Copia	-
GU-257E_Chr9	13842420	13843187	Chr1_dbseq-nr_0_21710020-21720062	Unspecified	-
GU-257E_Chr9	13843205	13844583	Chr10_dbseq-nr_1_6430319-6442337	Unspecified	+
GU-257E_Chr9	13844590	13844809	rnd-5_family-12460	LTR/Gypsy	-
GU-257E_Chr9	13844810	13844897	Chr1_dbseq-nr_0_4179054-4193124	Unspecified	-
GU-257E_Chr9	13844815	13847153	Chr10_dbseq-nr_1_6430319-6442337	Unspecified	+
GU-257E_Chr9	13847160	13847417	Chr10_dbseq-nr_1_6430319-6442337	Unspecified	+
GU-257E_Chr9	13847427	13847542	rnd-6_family-67	Unknown	+
GU-257E_Chr9	13847442	13848021	Chr10_dbseq-nr_1_6430319-6442337	Unspecified	+
GU-257E_Chr9	13848021	13848259	Chr1_dbseq-nr_0_28583490-28593637	Unspecified	-
GU-257E_Chr9	13848278	13851021	Chr1_dbseq-nr_0_28583490-28593637	Unspecified	-
GU-257E_Chr9	13851018	13851307	Chr1_dbseq-nr_0_28583490-28593637	Unspecified	-
GU-257E_Chr9	13851298	13853250	Chr1_dbseq-nr_0_28583490-28593637	Unspecified	-
GU-257E_Chr9	13853069	13853373	rnd-6_family-213	Unknown	-
GU-257E_Chr9	13853364	13853401	rnd-5_family-610	Unknown	+
GU-257E_Chr9	13853381	13853398	Chr10_dbseq-nr_1_23793361-23797592	Unspecified	+
GU-257E_Chr9	13853399	13853531	Chr1_dbseq-nr_0_19928693-19938980	Unspecified	-
GU-257E_Chr9	13853546	13854280	rnd-4_family-119	LTR/Gypsy	-
GU-257E_Chr9	13854285	13854527	Chr1_dbseq-nr_0_28583490-28593637	Unspecified	-
GU-257E_Chr9	13854499	13854704	Chr10_dbseq-nr_1_23793361-23797592	Unspecified	+
GU-257E_Chr9	13854541	13854729	rnd-4_family-64	LTR/Gypsy	-
GU-257E_Chr9	13854705	13854952	Chr1_dbseq-nr_0_28583490-28593637	Unspecified	-
GU-257E_Chr9	13854981	13857646	Chr1_dbseq-nr_0_28583490-28593637	Unspecified	-
GU-257E_Chr9	13857646	13858167	Chr10_dbseq-nr_1_6430319-6442337	Unspecified	+
GU-257E_Chr9	13858119	13858167	rnd-5_family-308	Unknown	+
GU-257E_Chr9	13858168	13858411	rnd-4_family-130	LTR/Copia	-
GU-257E_Chr9	13858410	13858569	Chr10_dbseq-nr_1_16156361-16166127	Unspecified	+
GU-257E_Chr9	13858570	13858833	rnd-5_family-297	Unknown	-
GU-257E_Chr9	13858835	13860512	rnd-2_family-7	LTR/Copia	+
GU-257E_Chr9	13860514	13862584	rnd-4_family-401	Unknown	+
GU-257E_Chr9	13862592	13862983	rnd-3_family-46	LTR/Copia	+
GU-257E_Chr9	13862964	13863681	rnd-6_family-340	LTR/Copia	+
GU-257E_Chr9	13863680	13863787	rnd-5_family-953	Unknown	-
GU-257E_Chr9	13863789	13864847	rnd-2_family-7	LTR/Copia	+
GU-257E_Chr9	13864842	13865614	Chr1_dbseq-nr_0_21164927-21168291	Unspecified	-
GU-257E_Chr9	13865615	13866168	Chr2_dbseq-nr_2_9516995-9528844	Unspecified	+
GU-257E_Chr9	13866203	13867957	Chr1_dbseq-nr_0_28583490-28593637	Unspecified	-
GU-257E_Chr9	13867864	13868332	rnd-2_family-15	Unknown	-
GU-257E_Chr9	13867921	13867957	rnd-3_family-21	LINE/L1	-
GU-257E_Chr9	13867958	13868558	rnd-6_family-3202	Unknown	+
GU-257E_Chr9	13868332	13868517	Chr1_dbseq-nr_0_28583490-28593637	Unspecified	-
GU-257E_Chr9	13868518	13868731	rnd-5_family-2807	Unknown	-
GU-257E_Chr9	13868559	13868707	rnd-3_family-21	LINE/L1	-
GU-257E_Chr9	13868732	13869148	Chr1_dbseq-nr_0_28583490-28593637	Unspecified	-
GU-257E_Chr9	13869146	13869452	rnd-5_family-772	LTR/Copia	-
GU-257E_Chr9	13869461	13869633	rnd-6_family-1109	LTR/Copia	-
GU-257E_Chr9	13869640	13870128	Chr1_dbseq-nr_0_21710020-21720062	Unspecified	-
GU-257E_Chr9	13870127	13870296	rnd-5_family-3233	LTR/Copia	-
GU-257E_Chr9	13870322	13874407	Chr1_dbseq-nr_0_21710020-21720062	Unspecified	-
GU-257E_Chr9	13874389	13876383	Chr1_dbseq-nr_0_21164927-21168291	Unspecified	-
GU-257E_Chr9	13876386	13877092	rnd-2_family-7	LTR/Copia	+
GU-257E_Chr9	13877091	13877175	rnd-4_family-636	LTR/Gypsy	+
GU-257E_Chr9	13877177	13877354	Chr10_dbseq-nr_1_16156361-16166127	Unspecified	-
GU-257E_Chr9	13877350	13877623	rnd-4_family-119	LTR/Gypsy	+
GU-257E_Chr9	13877614	13878656	Chr10_dbseq-nr_1_16156361-16166127	Unspecified	-
GU-257E_Chr9	13878590	13878762	rnd-4_family-1040	LTR/Gypsy	+
GU-257E_Chr9	13878763	13879156	Chr10_dbseq-nr_1_16156361-16166127	Unspecified	-
GU-257E_Chr9	13879157	13879413	rnd-4_family-1040	LTR/Gypsy	+
GU-257E_Chr9	13879248	13879778	Chr10_dbseq-nr_1_16156361-16166127	Unspecified	-
GU-257E_Chr9	13879775	13879834	rnd-5_family-2287	LTR/Gypsy	+
GU-257E_Chr9	13879836	13879925	Chr10_dbseq-nr_1_16156361-16166127	Unspecified	-
GU-257E_Chr9	13879924	13880199	rnd-4_family-636	LTR/Gypsy	+
GU-257E_Chr9	13880191	13881452	Chr10_dbseq-nr_1_16156361-16166127	Unspecified	-
GU-257E_Chr9	13881194	13881586	rnd-4_family-2652	LTR/Gypsy	+
GU-257E_Chr9	13881434	13881849	rnd-4_family-636	LTR/Gypsy	-
GU-257E_Chr9	13881806	13882303	Chr10_dbseq-nr_1_16156361-16166127	Unspecified	-
GU-257E_Chr9	13882293	13882371	rnd-5_family-234	Unknown	-
GU-257E_Chr9	13882356	13882373	rnd-5_family-2001	LTR/Gypsy	+
GU-257E_Chr9	13882374	13882479	Chr10_dbseq-nr_1_16156361-16166127	Unspecified	-
GU-257E_Chr9	13882404	13882488	rnd-5_family-222	LTR/Gypsy	-
GU-257E_Chr9	13882480	13882529	rnd-5_family-177	LTR/Gypsy	+
GU-257E_Chr9	13882530	13882547	Chr10_dbseq-nr_1_16156361-16166127	Unspecified	-
GU-257E_Chr9	13882537	13883733	Chr10_dbseq-nr_1_16156361-16166127	Unspecified	-
GU-257E_Chr9	13883714	13883813	rnd-5_family-458	LTR/Gypsy	-
GU-257E_Chr9	13883737	13884358	Chr10_dbseq-nr_1_16156361-16166127	Unspecified	+
GU-257E_Chr9	13884294	13884813	rnd-4_family-636	LTR/Gypsy	+
GU-257E_Chr9	13884545	13885139	rnd-4_family-2652	LTR/Gypsy	-
GU-257E_Chr9	13884793	13886103	Chr10_dbseq-nr_1_16156361-16166127	Unspecified	+
GU-257E_Chr9	13886096	13886166	rnd-4_family-64	LTR/Gypsy	-
GU-257E_Chr9	13886104	13886373	rnd-4_family-636	LTR/Gypsy	+
GU-257E_Chr9	13886368	13886736	rnd-3_family-220	LTR/Gypsy	+
GU-257E_Chr9	13886760	13888559	rnd-2_family-7	LTR/Copia	+
GU-257E_Chr9	13888561	13889140	Chr10_dbseq-nr_1_16156361-16166127	Unspecified	-
GU-257E_Chr9	13889131	13889422	rnd-5_family-609	Unknown	+
GU-257E_Chr9	13889553	13890523	rnd-5_family-609	Unknown	+
GU-257E_Chr9	13890517	13890825	rnd-5_family-609	Unknown	+
GU-257E_Chr9	13891146	13893436	Chr1_dbseq-nr_0_28583490-28593637	Unspecified	-
GU-257E_Chr9	13893046	13893619	rnd-3_family-21	LINE/L1	-
GU-257E_Chr9	13893556	13893630	rnd-5_family-2848	Unknown	-
GU-257E_Chr9	13893629	13894177	Chr1_dbseq-nr_0_28583490-28593637	Unspecified	-
GU-257E_Chr9	13894181	13895199	rnd-4_family-307	LTR/Gypsy	-
GU-257E_Chr9	13895143	13895520	Chr10_dbseq-nr_1_16156361-16166127	Unspecified	+
GU-257E_Chr9	13895456	13895774	rnd-6_family-939	LTR/Gypsy	-
GU-257E_Chr9	13895785	13897525	Chr1_dbseq-nr_0_28583490-28593637	Unspecified	-
GU-257E_Chr9	13897432	13897900	rnd-2_family-15	Unknown	-
GU-257E_Chr9	13897489	13897525	rnd-3_family-21	LINE/L1	-
GU-257E_Chr9	13897526	13898126	rnd-6_family-3202	Unknown	+
GU-257E_Chr9	13897900	13898105	Chr1_dbseq-nr_0_28583490-28593637	Unspecified	-
GU-257E_Chr9	13898106	13898299	rnd-5_family-2807	Unknown	-
GU-257E_Chr9	13898127	13898272	rnd-3_family-21	LINE/L1	-
GU-257E_Chr9	13898300	13898717	Chr1_dbseq-nr_0_28583490-28593637	Unspecified	-
GU-257E_Chr9	13898960	13899412	Chr1_dbseq-nr_0_28583490-28593637	Unspecified	-
GU-257E_Chr9	13899413	13899596	rnd-6_family-2270	Unknown	+
GU-257E_Chr9	13899597	13899699	Chr1_dbseq-nr_0_28583490-28593637	Unspecified	-
GU-257E_Chr9	13899601	13899959	rnd-2_family-15	Unknown	-
GU-257E_Chr9	13899726	13899797	rnd-3_family-21	LINE/L1	-
GU-257E_Chr9	13899798	13900158	rnd-6_family-3202	Unknown	+
GU-257E_Chr9	13900099	13900330	rnd-5_family-2807	Unknown	-
GU-257E_Chr9	13900159	13900303	rnd-3_family-21	LINE/L1	-
GU-257E_Chr9	13900305	13900357	rnd-4_family-1624	LTR/Gypsy	-
GU-257E_Chr9	13900306	13900369	rnd-4_family-1624	LTR/Gypsy	+
GU-257E_Chr9	13900319	13900764	Chr1_dbseq-nr_0_28583490-28593637	Unspecified	-
GU-257E_Chr9	13900707	13900764	Chr2_dbseq-nr_2_9516995-9528844	Unspecified	+
GU-257E_Chr9	13900765	13901117	Chr1_dbseq-nr_0_21710020-21720062	Unspecified	-
GU-257E_Chr9	13901116	13901565	Chr1_dbseq-nr_0_28583490-28593637	Unspecified	+
GU-257E_Chr9	13901573	13901590	rnd-2_family-15	Unknown	+
GU-257E_Chr9	13901591	13901717	Chr1_dbseq-nr_0_30075517-30085687	Unspecified	+
GU-257E_Chr9	13901639	13901853	rnd-3_family-21	LINE/L1	+
GU-257E_Chr9	13901718	13901809	rnd-2_family-15	Unknown	+
GU-257E_Chr9	13901964	13902355	rnd-6_family-3202	Unknown	-
GU-257E_Chr9	13902158	13904807	Chr1_dbseq-nr_0_28583490-28593637	Unspecified	+
GU-257E_Chr9	13904808	13905197	rnd-5_family-254	LTR/Gypsy	+
GU-257E_Chr9	13905201	13905330	rnd-5_family-2232	Unknown	+
GU-257E_Chr9	13905330	13905462	rnd-5_family-254	LTR/Gypsy	+
GU-257E_Chr9	13905447	13905655	Chr1_dbseq-nr_0_28583490-28593637	Unspecified	+
GU-257E_Chr9	13905656	13906271	rnd-5_family-254	LTR/Gypsy	+
GU-257E_Chr9	13906216	13906273	Chr10_dbseq-nr_1_16156361-16166127	Unspecified	-
GU-257E_Chr9	13906274	13906492	rnd-5_family-751	LTR/Gypsy	+
GU-257E_Chr9	13906389	13906501	Chr1_dbseq-nr_0_12171541-12176895	Unspecified	+
GU-257E_Chr9	13906493	13906506	Chr10_dbseq-nr_1_16156361-16166127	Unspecified	-
GU-257E_Chr9	13906502	13906850	rnd-4_family-1040	LTR/Gypsy	+
GU-257E_Chr9	13906854	13907610	Chr10_dbseq-nr_1_16156361-16166127	Unspecified	-
GU-257E_Chr9	13907587	13907898	rnd-6_family-939	LTR/Gypsy	+
GU-257E_Chr9	13907866	13908217	Chr10_dbseq-nr_1_16156361-16166127	Unspecified	-
GU-257E_Chr9	13908162	13909184	rnd-3_family-220	LTR/Gypsy	+
GU-257E_Chr9	13909184	13909752	Chr1_dbseq-nr_0_28583490-28593637	Unspecified	+
GU-257E_Chr9	13909743	13909777	rnd-3_family-21	LINE/L1	+
GU-257E_Chr9	13909755	13909776	rnd-5_family-467	Unknown	-
GU-257E_Chr9	13909777	13909903	Chr1_dbseq-nr_0_30075517-30085687	Unspecified	+
GU-257E_Chr9	13909825	13910039	rnd-3_family-21	LINE/L1	+
GU-257E_Chr9	13909904	13909927	rnd-5_family-467	Unknown	-
GU-257E_Chr9	13910146	13911816	Chr1_dbseq-nr_0_28583490-28593637	Unspecified	+
GU-257E_Chr9	13911783	13913116	Chr2_dbseq-nr_2_9516995-9528844	Unspecified	+
GU-257E_Chr9	13913114	13914708	rnd-5_family-1705	LTR/Copia	-
GU-257E_Chr9	13914722	13918975	rnd-3_family-46	LTR/Copia	-
GU-257E_Chr9	13918973	13919237	rnd-4_family-74	LTR/Gypsy	+
GU-257E_Chr9	13919237	13920534	Chr10_dbseq-nr_1_16156361-16166127	Unspecified	-
GU-257E_Chr9	13920360	13920728	rnd-4_family-2652	LTR/Gypsy	+
GU-257E_Chr9	13920508	13921015	rnd-4_family-636	LTR/Gypsy	-
GU-257E_Chr9	13921083	13921536	Chr1_dbseq-nr_0_28583490-28593637	Unspecified	+
GU-257E_Chr9	13921530	13921687	rnd-5_family-4323	Unknown	+
GU-257E_Chr9	13921548	13922120	rnd-3_family-21	LINE/L1	+
GU-257E_Chr9	13921694	13924655	Chr1_dbseq-nr_0_28583490-28593637	Unspecified	+
GU-257E_Chr9	13924657	13925048	rnd-4_family-307	LTR/Gypsy	+
GU-257E_Chr9	13925047	13925194	Chr1_dbseq-nr_0_28583490-28593637	Unspecified	+
GU-257E_Chr9	13925195	13925310	rnd-6_family-939	LTR/Gypsy	+
GU-257E_Chr9	13925300	13925503	Chr1_dbseq-nr_0_28583490-28593637	Unspecified	+
GU-257E_Chr9	13925496	13926118	rnd-4_family-307	LTR/Gypsy	+
GU-257E_Chr9	13926122	13926340	rnd-5_family-751	LTR/Gypsy	+
GU-257E_Chr9	13926358	13926697	rnd-4_family-1040	LTR/Gypsy	+
GU-257E_Chr9	13926701	13926742	rnd-5_family-254	LTR/Gypsy	+
GU-257E_Chr9	13926740	13927458	Chr10_dbseq-nr_1_16156361-16166127	Unspecified	-
GU-257E_Chr9	13927452	13927753	rnd-3_family-220	LTR/Gypsy	+
GU-257E_Chr9	13927714	13928065	Chr10_dbseq-nr_1_16156361-16166127	Unspecified	-
GU-257E_Chr9	13928010	13929034	rnd-3_family-220	LTR/Gypsy	+
GU-257E_Chr9	13928712	13929092	Chr10_dbseq-nr_1_16156361-16166127	Unspecified	-
GU-257E_Chr9	13929034	13929583	Chr1_dbseq-nr_0_28583490-28593637	Unspecified	+
GU-257E_Chr9	13929597	13930168	rnd-3_family-21	LINE/L1	+
GU-257E_Chr9	13929742	13932095	Chr1_dbseq-nr_0_28583490-28593637	Unspecified	+
GU-257E_Chr9	13932089	13932766	Chr1_dbseq-nr_0_28583490-28593637	Unspecified	+
GU-257E_Chr9	13932740	13933460	rnd-2_family-160	LTR/Gypsy	+
GU-257E_Chr9	13933461	13933527	rnd-5_family-4323	Unknown	+
GU-257E_Chr9	13933462	13934816	Chr1_dbseq-nr_0_28583490-28593637	Unspecified	+
GU-257E_Chr9	13934818	13934856	rnd-4_family-1136	DNA/PIF-Harbinger	-
GU-257E_Chr9	13934860	13935075	Chr1_dbseq-nr_0_28583490-28593637	Unspecified	+
GU-257E_Chr9	13935062	13935548	Chr10_dbseq-nr_1_16156361-16166127	Unspecified	-
GU-257E_Chr9	13935473	13935572	rnd-4_family-312	LTR/Gypsy	+
GU-257E_Chr9	13935548	13935830	rnd-4_family-747	LTR/Copia	-
GU-257E_Chr9	13935739	13936819	rnd-6_family-340	LTR/Copia	-
GU-257E_Chr9	13936823	13937565	rnd-4_family-747	LTR/Copia	-
GU-257E_Chr9	13937564	13938042	rnd-5_family-1705	LTR/Copia	-
GU-257E_Chr9	13938071	13938303	rnd-6_family-3388	Unknown	+
GU-257E_Chr9	13938308	13939117	rnd-4_family-747	LTR/Copia	-
GU-257E_Chr9	13939118	13940300	rnd-3_family-211	LTR/Copia	+
GU-257E_Chr9	13940338	13940593	Chr1_dbseq-nr_0_28583490-28593637	Unspecified	+
GU-257E_Chr9	13940590	13941163	Chr10_dbseq-nr_1_16156361-16166127	Unspecified	+
GU-257E_Chr9	13941168	13941631	rnd-4_family-754	LTR/Gypsy	+
GU-257E_Chr9	13941404	13941929	rnd-4_family-2652	LTR/Gypsy	-
GU-257E_Chr9	13941934	13942201	rnd-4_family-754	LTR/Gypsy	+
GU-257E_Chr9	13942199	13943477	Chr10_dbseq-nr_1_16156361-16166127	Unspecified	-
GU-257E_Chr9	13943176	13943534	rnd-5_family-921	LTR/Gypsy	+
GU-257E_Chr9	13943535	13944088	Chr10_dbseq-nr_1_16156361-16166127	Unspecified	-
GU-257E_Chr9	13944012	13944104	rnd-5_family-458	LTR/Gypsy	+
GU-257E_Chr9	13944085	13945115	Chr10_dbseq-nr_1_16156361-16166127	Unspecified	+
GU-257E_Chr9	13945113	13945380	rnd-4_family-754	LTR/Gypsy	-
GU-257E_Chr9	13945380	13945432	rnd-4_family-754	LTR/Gypsy	+
GU-257E_Chr9	13945389	13945540	Chr1_dbseq-nr_0_28583490-28593637	Unspecified	+
GU-257E_Chr9	13945541	13945738	rnd-5_family-4323	Unknown	+
GU-257E_Chr9	13945576	13945760	rnd-5_family-467	Unknown	-
GU-257E_Chr9	13945590	13946168	rnd-3_family-21	LINE/L1	+
GU-257E_Chr9	13945761	13946155	Chr1_dbseq-nr_0_28583490-28593637	Unspecified	+
GU-257E_Chr9	13945964	13946191	rnd-5_family-4808	Unknown	+
GU-257E_Chr9	13946192	13946331	rnd-4_family-754	LTR/Gypsy	+
GU-257E_Chr9	13946332	13946456	rnd-5_family-467	Unknown	-
GU-257E_Chr9	13946332	13946447	rnd-5_family-4808	Unknown	+
GU-257E_Chr9	13946457	13948141	Chr1_dbseq-nr_0_28583490-28593637	Unspecified	+
GU-257E_Chr9	13948216	13948511	rnd-5_family-77	Unknown	+
GU-257E_Chr9	13948231	13948728	Chr10_dbseq-nr_1_16156361-16166127	Unspecified	-
GU-257E_Chr9	13948804	13949008	rnd-5_family-77	Unknown	+
GU-257E_Chr9	13949009	13949303	Chr10_dbseq-nr_1_6430319-6442337	Unspecified	-
GU-257E_Chr9	13949304	13949355	rnd-5_family-77	Unknown	+
GU-257E_Chr9	13949356	13949881	rnd-3_family-211	LTR/Copia	+
GU-257E_Chr9	13949868	13949882	Chr10_dbseq-nr_1_16156361-16166127	Unspecified	+
GU-257E_Chr9	13949883	13950242	rnd-5_family-2001	LTR/Gypsy	-
GU-257E_Chr9	13950073	13950287	Chr10_dbseq-nr_1_16156361-16166127	Unspecified	+
GU-257E_Chr9	13950296	13950655	Chr10_dbseq-nr_1_16156361-16166127	Unspecified	+
GU-257E_Chr9	13950510	13950785	rnd-4_family-636	LTR/Gypsy	+
GU-257E_Chr9	13950632	13951248	rnd-4_family-1537	LTR/Gypsy	-
GU-257E_Chr9	13951129	13951264	rnd-4_family-1624	LTR/Gypsy	+
GU-257E_Chr9	13951313	13951592	rnd-4_family-636	LTR/Gypsy	+
GU-257E_Chr9	13951569	13952743	Chr10_dbseq-nr_1_16156361-16166127	Unspecified	-
GU-257E_Chr9	13952605	13953284	rnd-4_family-1040	LTR/Gypsy	+
GU-257E_Chr9	13953285	13953347	rnd-4_family-754	LTR/Gypsy	-
GU-257E_Chr9	13953258	13953850	Chr10_dbseq-nr_1_16156361-16166127	Unspecified	-
GU-257E_Chr9	13953846	13954727	Chr10_dbseq-nr_1_16156361-16166127	Unspecified	+
GU-257E_Chr9	13954738	13955006	rnd-4_family-1624	LTR/Gypsy	+
GU-257E_Chr9	13955007	13956199	rnd-6_family-6029	Unknown	-
GU-257E_Chr9	13956207	13956259	rnd-5_family-874	Unknown	+
GU-257E_Chr9	13956261	13957582	rnd-3_family-211	LTR/Copia	+
GU-257E_Chr9	13957646	13957998	rnd-3_family-206	LTR/Copia	+
GU-257E_Chr9	13958002	13958109	rnd-5_family-2001	LTR/Gypsy	-
GU-257E_Chr9	13958110	13958217	rnd-5_family-753	Unknown	-
GU-257E_Chr9	13958164	13958409	rnd-5_family-1549	Unknown	+
GU-257E_Chr9	13958218	13958366	rnd-5_family-2001	LTR/Gypsy	-
GU-257E_Chr9	13958219	13958659	Chr10_dbseq-nr_1_16156361-16166127	Unspecified	+
GU-257E_Chr9	13958666	13960353	Chr1_dbseq-nr_0_28583490-28593637	Unspecified	-
GU-257E_Chr9	13960354	13960857	rnd-5_family-4323	Unknown	-
GU-257E_Chr9	13960445	13961218	rnd-3_family-21	LINE/L1	-
GU-257E_Chr9	13961081	13961268	rnd-5_family-4323	Unknown	-
GU-257E_Chr9	13961221	13961667	Chr1_dbseq-nr_0_28583490-28593637	Unspecified	-
GU-257E_Chr9	13961670	13961728	rnd-4_family-1537	LTR/Gypsy	-
GU-257E_Chr9	13961729	13961985	rnd-4_family-754	LTR/Gypsy	+
GU-257E_Chr9	13961912	13963086	Chr10_dbseq-nr_1_16156361-16166127	Unspecified	+
GU-257E_Chr9	13961986	13962243	rnd-4_family-1537	LTR/Gypsy	-
GU-257E_Chr9	13963119	13963172	rnd-5_family-1125	Unknown	+
GU-257E_Chr9	13963205	13964689	Chr1_dbseq-nr_0_28583490-28593637	Unspecified	-
GU-257E_Chr9	13964669	13964828	rnd-4_family-216	LTR/Gypsy	-
GU-257E_Chr9	13964690	13965887	rnd-4_family-400	Unknown	-
GU-257E_Chr9	13965973	13966206	rnd-4_family-400	Unknown	-
GU-257E_Chr9	13966253	13966516	rnd-5_family-380	Unknown	+
GU-257E_Chr9	13966296	13966532	rnd-4_family-400	Unknown	-
GU-257E_Chr9	13966530	13966691	Chr1_dbseq-nr_0_30075517-30085687	Unspecified	-
GU-257E_Chr9	13966658	13966860	rnd-5_family-1125	Unknown	-
GU-257E_Chr9	13966770	13966861	Chr1_dbseq-nr_0_30075517-30085687	Unspecified	-
GU-257E_Chr9	13966863	13966994	Chr1_dbseq-nr_0_30075517-30085687	Unspecified	+
GU-257E_Chr9	13966994	13967241	rnd-4_family-400	Unknown	-
GU-257E_Chr9	13967290	13967404	rnd-4_family-400	Unknown	-
GU-257E_Chr9	13967456	13967847	rnd-4_family-400	Unknown	-
GU-257E_Chr9	13968007	13968109	rnd-4_family-400	Unknown	-
GU-257E_Chr9	13968371	13968595	rnd-4_family-400	Unknown	-
GU-257E_Chr9	13968596	13969190	Chr10_dbseq-nr_1_16156361-16166127	Unspecified	-
GU-257E_Chr9	13968824	13969241	rnd-6_family-2308	LTR/Gypsy	+
GU-257E_Chr9	13969195	13969528	Chr10_dbseq-nr_1_16156361-16166127	Unspecified	-
GU-257E_Chr9	13969529	13969745	rnd-5_family-3233	LTR/Copia	-
GU-257E_Chr9	13969746	13969805	Chr10_dbseq-nr_1_16156361-16166127	Unspecified	-
GU-257E_Chr9	13969806	13969991	Chr1_dbseq-nr_0_28583490-28593637	Unspecified	-
GU-257E_Chr9	13970007	13970040	rnd-5_family-1550	LTR/Gypsy	+
GU-257E_Chr9	13970042	13971409	Chr1_dbseq-nr_0_28583490-28593637	Unspecified	-
GU-257E_Chr9	13971343	13971410	rnd-5_family-4323	Unknown	-
GU-257E_Chr9	13971411	13972134	rnd-2_family-160	LTR/Gypsy	-
GU-257E_Chr9	13972108	13972790	Chr1_dbseq-nr_0_28583490-28593637	Unspecified	-
GU-257E_Chr9	13972827	13972984	Chr10_dbseq-nr_1_16156361-16166127	Unspecified	+
GU-257E_Chr9	13972970	13973241	rnd-4_family-1624	LTR/Gypsy	+
GU-257E_Chr9	13973261	13973326	rnd-3_family-211	LTR/Copia	+
GU-257E_Chr9	13973324	13973596	Chr1_dbseq-nr_0_28583490-28593637	Unspecified	-
GU-257E_Chr9	13973585	13973970	Chr1_dbseq-nr_0_28583490-28593637	Unspecified	-
GU-257E_Chr9	13973992	13974081	Chr1_dbseq-nr_0_30075517-30085687	Unspecified	+
GU-257E_Chr9	13974082	13974173	rnd-5_family-1125	Unknown	+
GU-257E_Chr9	13974165	13974354	Chr1_dbseq-nr_0_30075517-30085687	Unspecified	+
GU-257E_Chr9	13974337	13977309	Chr1_dbseq-nr_0_28583490-28593637	Unspecified	+
GU-257E_Chr9	13977306	13978209	Chr1_dbseq-nr_0_28583490-28593637	Unspecified	-
GU-257E_Chr9	13978116	13978584	rnd-2_family-15	Unknown	-
GU-257E_Chr9	13978173	13978209	rnd-3_family-21	LINE/L1	-
GU-257E_Chr9	13978210	13978814	rnd-6_family-3202	Unknown	+
GU-257E_Chr9	13978790	13978814	rnd-5_family-467	Unknown	+
GU-257E_Chr9	13978815	13978933	Chr1_dbseq-nr_0_30075517-30085687	Unspecified	-
GU-257E_Chr9	13978815	13978888	rnd-3_family-21	LINE/L1	-
GU-257E_Chr9	13978934	13979390	Chr1_dbseq-nr_0_28583490-28593637	Unspecified	-
GU-257E_Chr9	13978934	13978957	rnd-5_family-467	Unknown	+
GU-257E_Chr9	13979390	13981356	rnd-3_family-211	LTR/Copia	+
GU-257E_Chr9	13981352	13981420	rnd-3_family-211	LTR/Copia	+
GU-257E_Chr9	13981422	13982211	rnd-3_family-211	LTR/Copia	+
GU-257E_Chr9	13982225	13982276	rnd-6_family-3364	LTR/Copia	+
GU-257E_Chr9	13982280	13982385	rnd-4_family-312	LTR/Gypsy	-
GU-257E_Chr9	13982311	13982905	Chr10_dbseq-nr_1_16156361-16166127	Unspecified	+
GU-257E_Chr9	13982815	13982984	rnd-4_family-1624	LTR/Gypsy	-
GU-257E_Chr9	13982882	13983262	rnd-4_family-754	LTR/Gypsy	+
GU-257E_Chr9	13983131	13983479	rnd-4_family-2652	LTR/Gypsy	-
GU-257E_Chr9	13983494	13983636	rnd-6_family-2440	LTR/Gypsy	-
GU-257E_Chr9	13983638	13984238	Chr10_dbseq-nr_1_6430319-6442337	Unspecified	+
GU-257E_Chr9	13984194	13984241	rnd-5_family-308	Unknown	+
GU-257E_Chr9	13984242	13984491	rnd-4_family-130	LTR/Copia	-
GU-257E_Chr9	13984513	13984650	Chr10_dbseq-nr_1_6430319-6442337	Unspecified	+
GU-257E_Chr9	13984651	13984915	rnd-5_family-297	Unknown	-
GU-257E_Chr9	13984911	13985098	rnd-4_family-1537	LTR/Gypsy	-
GU-257E_Chr9	13984949	13986059	Chr10_dbseq-nr_1_16156361-16166127	Unspecified	+
GU-257E_Chr9	13986046	13986326	rnd-4_family-636	LTR/Gypsy	-
GU-257E_Chr9	13986328	13986629	rnd-6_family-1891	LTR/Copia	+
GU-257E_Chr9	13986339	13986638	Chr10_dbseq-nr_1_26649166-26654178	Unspecified	-
GU-257E_Chr9	13986639	13988528	rnd-3_family-211	LTR/Copia	+
GU-257E_Chr9	13988530	13988586	Chr1_dbseq-nr_0_30075517-30085687	Unspecified	+
GU-257E_Chr9	13988570	13988750	Chr1_dbseq-nr_0_30075517-30085687	Unspecified	+
GU-257E_Chr9	13988735	13991937	Chr1_dbseq-nr_0_28583490-28593637	Unspecified	+
GU-257E_Chr9	13991937	13991983	rnd-5_family-611	Unknown	-
GU-257E_Chr9	13991984	13992333	rnd-4_family-119	LTR/Gypsy	+
GU-257E_Chr9	13992327	13992714	rnd-4_family-119	LTR/Gypsy	+
GU-257E_Chr9	13992722	13992885	Chr10_dbseq-nr_1_23793361-23797592	Unspecified	-
GU-257E_Chr9	13992858	13992895	rnd-5_family-610	Unknown	-
GU-257E_Chr9	13992895	13992980	Chr1_dbseq-nr_0_28583490-28593637	Unspecified	+
GU-257E_Chr9	13992982	13993071	Chr1_dbseq-nr_0_30075517-30085687	Unspecified	+
GU-257E_Chr9	13993072	13993163	rnd-5_family-1125	Unknown	+
GU-257E_Chr9	13993155	13993343	Chr1_dbseq-nr_0_30075517-30085687	Unspecified	+
GU-257E_Chr9	13993341	13996640	Chr1_dbseq-nr_0_28583490-28593637	Unspecified	+
GU-257E_Chr9	13996641	13998316	Chr1_dbseq-nr_0_30075517-30085687	Unspecified	+
GU-257E_Chr9	13998317	13999098	Chr1_dbseq-nr_0_28583490-28593637	Unspecified	+
GU-257E_Chr9	13999098	14000560	Chr1_dbseq-nr_0_28583490-28593637	Unspecified	-
GU-257E_Chr9	14000667	14001683	Chr1_dbseq-nr_0_30075517-30085687	Unspecified	+
GU-257E_Chr9	14001684	14002058	Chr1_dbseq-nr_0_28583490-28593637	Unspecified	+
GU-257E_Chr9	14002159	14004328	Chr1_dbseq-nr_0_28583490-28593637	Unspecified	+
GU-257E_Chr9	14004357	14004586	Chr1_dbseq-nr_0_28583490-28593637	Unspecified	+
GU-257E_Chr9	14004617	14005072	Chr1_dbseq-nr_0_28583490-28593637	Unspecified	-
GU-257E_Chr9	14005045	14005177	rnd-5_family-910	Unknown	+
GU-257E_Chr9	14005183	14005294	rnd-4_family-1677	Unknown	+
GU-257E_Chr9	14006044	14006908	Chr10_dbseq-nr_1_6430319-6442337	Unspecified	+
GU-257E_Chr9	14006781	14006892	rnd-5_family-308	Unknown	+
GU-257E_Chr9	14006893	14007135	rnd-4_family-130	LTR/Copia	-
GU-257E_Chr9	14007141	14007297	Chr10_dbseq-nr_1_6430319-6442337	Unspecified	+
GU-257E_Chr9	14007298	14007561	rnd-5_family-297	Unknown	-
GU-257E_Chr9	14007562	14007602	Chr10_dbseq-nr_1_6430319-6442337	Unspecified	+
GU-257E_Chr9	14007603	14007676	rnd-4_family-130	LTR/Copia	-
GU-257E_Chr9	14007710	14008448	Chr10_dbseq-nr_1_6430319-6442337	Unspecified	+
GU-257E_Chr9	14008444	14008895	Chr1_dbseq-nr_0_28583490-28593637	Unspecified	+
GU-257E_Chr9	14008842	14008904	rnd-4_family-119	LTR/Gypsy	+
GU-257E_Chr9	14008885	14008920	rnd-3_family-21	LINE/L1	+
GU-257E_Chr9	14008898	14008920	rnd-5_family-467	Unknown	-
GU-257E_Chr9	14008921	14009047	Chr1_dbseq-nr_0_30075517-30085687	Unspecified	+
GU-257E_Chr9	14008971	14009511	rnd-3_family-21	LINE/L1	+
GU-257E_Chr9	14009048	14009071	rnd-5_family-467	Unknown	-
GU-257E_Chr9	14009056	14010436	Chr1_dbseq-nr_0_28583490-28593637	Unspecified	+
GU-257E_Chr9	14010537	14011004	Chr10_dbseq-nr_1_16156361-16166127	Unspecified	+
GU-257E_Chr9	14010973	14011485	rnd-4_family-636	LTR/Gypsy	+
GU-257E_Chr9	14011234	14011779	rnd-4_family-2652	LTR/Gypsy	-
GU-257E_Chr9	14011479	14012809	Chr10_dbseq-nr_1_16156361-16166127	Unspecified	+
GU-257E_Chr9	14012795	14012866	rnd-4_family-64	LTR/Gypsy	-
GU-257E_Chr9	14012967	14013008	Chr1_dbseq-nr_0_30075517-30085687	Unspecified	+
GU-257E_Chr9	14013009	14013318	Chr1_dbseq-nr_0_28583490-28593637	Unspecified	+
GU-257E_Chr9	14013187	14013336	rnd-5_family-907	Unknown	-
GU-257E_Chr9	14013342	14013594	Chr1_dbseq-nr_0_30075517-30085687	Unspecified	+
GU-257E_Chr9	14013594	14016548	Chr1_dbseq-nr_0_28583490-28593637	Unspecified	-
GU-257E_Chr9	14016554	14019546	Chr1_dbseq-nr_0_28583490-28593637	Unspecified	+
GU-257E_Chr9	14019546	14020518	rnd-6_family-6029	Unknown	-
GU-257E_Chr9	14020525	14020578	rnd-5_family-874	Unknown	+
GU-257E_Chr9	14020580	14020938	rnd-3_family-211	LTR/Copia	+
GU-257E_Chr9	14020937	14021468	Chr10_dbseq-nr_1_6430319-6442337	Unspecified	-
GU-257E_Chr9	14021513	14021662	rnd-6_family-67	Unknown	-
GU-257E_Chr9	14021760	14022921	Theobroma_cacao_18_12453	Unspecified	-
GU-257E_Chr9	14022927	14022988	rnd-6_family-216	Unknown	-
GU-257E_Chr9	14022986	14023094	rnd-3_family-166	LTR/Copia	-
GU-257E_Chr9	14023092	14024207	rnd-2_family-7	LTR/Copia	+
GU-257E_Chr9	14024210	14024286	Theobroma_cacao_12_11935	Unspecified	+
GU-257E_Chr9	14024272	14025034	rnd-2_family-7	LTR/Copia	+
GU-257E_Chr9	14025035	14025303	rnd-3_family-166	LTR/Copia	-
GU-257E_Chr9	14025285	14025446	Chr10_dbseq-nr_1_6430319-6442337	Unspecified	-
GU-257E_Chr9	14025446	14025707	rnd-4_family-636	LTR/Gypsy	-
GU-257E_Chr9	14025647	14025716	rnd-4_family-64	LTR/Gypsy	+
GU-257E_Chr9	14025709	14027039	Chr10_dbseq-nr_1_16156361-16166127	Unspecified	-
GU-257E_Chr9	14026836	14027285	rnd-4_family-2652	LTR/Gypsy	+
GU-257E_Chr9	14027040	14027561	rnd-4_family-636	LTR/Gypsy	-
GU-257E_Chr9	14027565	14028120	Chr10_dbseq-nr_1_16156361-16166127	Unspecified	-
GU-257E_Chr9	14028046	14028133	rnd-4_family-312	LTR/Gypsy	+
GU-257E_Chr9	14028116	14028367	Chr10_dbseq-nr_1_6430319-6442337	Unspecified	-
GU-257E_Chr9	14028369	14028597	rnd-6_family-1840	Unknown	+
GU-257E_Chr9	14028562	14028670	Chr1_dbseq-nr_0_30075517-30085687	Unspecified	+
GU-257E_Chr9	14028671	14028791	rnd-6_family-2799	Unknown	-
GU-257E_Chr9	14028823	14029853	rnd-6_family-1840	Unknown	+
GU-257E_Chr9	14029837	14030037	rnd-4_family-400	Unknown	-
GU-257E_Chr9	14030003	14030151	rnd-5_family-1449	Unknown	+
GU-257E_Chr9	14030152	14031063	rnd-5_family-868	Unknown	-
GU-257E_Chr9	14031066	14031788	Chr1_dbseq-nr_0_21164927-21168291	Unspecified	-
GU-257E_Chr9	14031730	14032197	Chr2_dbseq-nr_2_9516995-9528844	Unspecified	+
GU-257E_Chr9	14031789	14032270	Chr1_dbseq-nr_0_21710020-21720062	Unspecified	-
GU-257E_Chr9	14032235	14032322	rnd-5_family-3024	Unknown	-
GU-257E_Chr9	14032323	14032445	rnd-5_family-50	Unknown	+
GU-257E_Chr9	14032515	14032609	rnd-5_family-3024	Unknown	-
GU-257E_Chr9	14032618	14032963	Chr2_dbseq-nr_2_9516995-9528844	Unspecified	+
GU-257E_Chr9	14032701	14032998	rnd-6_family-686	Unknown	+
GU-257E_Chr9	14032965	14033078	rnd-5_family-3024	Unknown	-
GU-257E_Chr9	14033092	14033170	Chr2_dbseq-nr_2_9516995-9528844	Unspecified	+
GU-257E_Chr9	14033149	14033172	rnd-5_family-3024	Unknown	-
GU-257E_Chr9	14033173	14033327	rnd-5_family-3233	LTR/Copia	-
GU-257E_Chr9	14033328	14033442	rnd-5_family-3024	Unknown	-
GU-257E_Chr9	14033333	14033880	Chr1_dbseq-nr_0_21710020-21720062	Unspecified	-
GU-257E_Chr9	14033882	14034936	Chr1_dbseq-nr_0_28583490-28593637	Unspecified	+
GU-257E_Chr9	14034323	14034467	rnd-3_family-21	LINE/L1	+
GU-257E_Chr9	14034468	14035058	rnd-6_family-3202	Unknown	-
GU-257E_Chr9	14034688	14035174	rnd-2_family-15	Unknown	+
GU-257E_Chr9	14035058	14035188	rnd-3_family-21	LINE/L1	+
GU-257E_Chr9	14035059	14035088	rnd-3_family-21	LINE/L1	+
GU-257E_Chr9	14035180	14037072	Chr1_dbseq-nr_0_28583490-28593637	Unspecified	+
GU-257E_Chr9	14037077	14037138	rnd-5_family-611	Unknown	-
GU-257E_Chr9	14037139	14038038	rnd-4_family-119	LTR/Gypsy	+
GU-257E_Chr9	14038034	14038208	Chr10_dbseq-nr_1_23793361-23797592	Unspecified	-
GU-257E_Chr9	14038181	14038218	rnd-5_family-610	Unknown	-
GU-257E_Chr9	14038209	14038520	rnd-6_family-213	Unknown	+
GU-257E_Chr9	14038333	14038696	Chr1_dbseq-nr_0_28583490-28593637	Unspecified	+
GU-257E_Chr9	14038697	14038879	rnd-6_family-1256	Unknown	+
GU-257E_Chr9	14038880	14038949	Chr1_dbseq-nr_0_28583490-28593637	Unspecified	+
GU-257E_Chr9	14038883	14039032	rnd-5_family-33	Unknown	+
GU-257E_Chr9	14039035	14039216	Theobroma_cacao_3_7734	Unspecified	-
GU-257E_Chr9	14039218	14041881	Chr1_dbseq-nr_0_28583490-28593637	Unspecified	+
GU-257E_Chr9	14041268	14041412	rnd-3_family-21	LINE/L1	+
GU-257E_Chr9	14041413	14042003	rnd-6_family-3202	Unknown	-
GU-257E_Chr9	14041634	14042119	rnd-2_family-15	Unknown	+
GU-257E_Chr9	14042003	14042133	rnd-3_family-21	LINE/L1	+
GU-257E_Chr9	14042004	14042033	rnd-3_family-21	LINE/L1	+
GU-257E_Chr9	14042125	14043817	Chr1_dbseq-nr_0_28583490-28593637	Unspecified	+
GU-257E_Chr9	14043854	14044405	Chr1_dbseq-nr_0_21710020-21720062	Unspecified	-
GU-257E_Chr9	14044419	14044774	rnd-5_family-3233	LTR/Copia	-
GU-257E_Chr9	14044547	14046560	Chr1_dbseq-nr_0_21710020-21720062	Unspecified	-
GU-257E_Chr9	14046557	14048196	Chr1_dbseq-nr_0_28583490-28593637	Unspecified	-
GU-257E_Chr9	14048216	14048889	Chr1_dbseq-nr_0_28583490-28593637	Unspecified	+
GU-257E_Chr9	14048863	14049582	rnd-2_family-160	LTR/Gypsy	+
GU-257E_Chr9	14049584	14050947	Chr1_dbseq-nr_0_28583490-28593637	Unspecified	+
GU-257E_Chr9	14050949	14050985	rnd-5_family-1550	LTR/Gypsy	-
GU-257E_Chr9	14050995	14051789	Chr1_dbseq-nr_0_28583490-28593637	Unspecified	+
GU-257E_Chr9	14051791	14052181	rnd-4_family-307	LTR/Gypsy	+
GU-257E_Chr9	14052184	14052324	rnd-5_family-2232	Unknown	+
GU-257E_Chr9	14052312	14052430	rnd-3_family-344	LTR/Gypsy	+
GU-257E_Chr9	14052448	14052638	Chr1_dbseq-nr_0_28583490-28593637	Unspecified	+
GU-257E_Chr9	14052635	14053256	rnd-4_family-307	LTR/Gypsy	+
GU-257E_Chr9	14053259	14053475	rnd-5_family-751	LTR/Gypsy	+
GU-257E_Chr9	14053373	14053489	Chr1_dbseq-nr_0_12171541-12176895	Unspecified	+
GU-257E_Chr9	14053490	14053833	rnd-4_family-1040	LTR/Gypsy	+
GU-257E_Chr9	14053834	14054032	Chr1_dbseq-nr_0_12171541-12176895	Unspecified	+
GU-257E_Chr9	14053873	14054587	Chr10_dbseq-nr_1_16156361-16166127	Unspecified	-
GU-257E_Chr9	14054587	14054890	rnd-5_family-8216	LTR/Gypsy	+
GU-257E_Chr9	14054891	14055200	Chr10_dbseq-nr_1_16156361-16166127	Unspecified	-
GU-257E_Chr9	14055202	14055770	rnd-2_family-160	LTR/Gypsy	+
GU-257E_Chr9	14055649	14055763	Chr10_dbseq-nr_1_16156361-16166127	Unspecified	-
GU-257E_Chr9	14055764	14056083	rnd-6_family-939	LTR/Gypsy	+
GU-257E_Chr9	14056083	14056875	Chr1_dbseq-nr_0_28583490-28593637	Unspecified	+
GU-257E_Chr9	14056084	14056118	Chr10_dbseq-nr_1_16156361-16166127	Unspecified	-
GU-257E_Chr9	14056849	14057550	rnd-2_family-160	LTR/Gypsy	+
GU-257E_Chr9	14057551	14057617	rnd-5_family-4323	Unknown	+
GU-257E_Chr9	14057552	14058915	Chr1_dbseq-nr_0_28583490-28593637	Unspecified	+
GU-257E_Chr9	14058917	14058953	rnd-5_family-1550	LTR/Gypsy	-
GU-257E_Chr9	14058963	14059146	Chr1_dbseq-nr_0_28583490-28593637	Unspecified	+
GU-257E_Chr9	14059158	14059626	rnd-2_family-15	Unknown	-
GU-257E_Chr9	14059215	14059251	rnd-3_family-21	LINE/L1	-
GU-257E_Chr9	14059252	14059854	rnd-6_family-3202	Unknown	+
GU-257E_Chr9	14059766	14060027	rnd-5_family-2807	Unknown	-
GU-257E_Chr9	14059855	14059999	rnd-3_family-21	LINE/L1	-
GU-257E_Chr9	14060016	14060465	Chr1_dbseq-nr_0_28583490-28593637	Unspecified	-
GU-257E_Chr9	14060463	14061946	Chr1_dbseq-nr_0_21710020-21720062	Unspecified	-
GU-257E_Chr9	14061947	14062376	Chr1_dbseq-nr_0_28583490-28593637	Unspecified	+
GU-257E_Chr9	14062188	14062959	Chr1_dbseq-nr_0_28583490-28593637	Unspecified	+
GU-257E_Chr9	14062386	14062962	rnd-3_family-21	LINE/L1	+
GU-257E_Chr9	14062749	14063117	rnd-5_family-4323	Unknown	+
GU-257E_Chr9	14063118	14064804	Chr1_dbseq-nr_0_28583490-28593637	Unspecified	+
GU-257E_Chr9	14064805	14066710	Chr2_dbseq-nr_2_9516995-9528844	Unspecified	+
GU-257E_Chr9	14065452	14067272	Chr1_dbseq-nr_0_21164927-21168291	Unspecified	-
GU-257E_Chr9	14067276	14074632	Chr1_dbseq-nr_0_21710020-21720062	Unspecified	+
GU-257E_Chr9	14074741	14076983	Chr2_dbseq-nr_2_9516995-9528844	Unspecified	-
GU-257E_Chr9	14076979	14078775	Chr1_dbseq-nr_0_28583490-28593637	Unspecified	-
GU-257E_Chr9	14078675	14079146	rnd-2_family-15	Unknown	-
GU-257E_Chr9	14078732	14078768	rnd-3_family-21	LINE/L1	-
GU-257E_Chr9	14078769	14079375	rnd-6_family-3202	Unknown	+
GU-257E_Chr9	14079135	14079436	Chr1_dbseq-nr_0_28583490-28593637	Unspecified	-
GU-257E_Chr9	14079376	14079507	rnd-3_family-21	LINE/L1	-
GU-257E_Chr9	14079437	14079528	rnd-5_family-2848	Unknown	-
GU-257E_Chr9	14079529	14079949	Chr1_dbseq-nr_0_28583490-28593637	Unspecified	-
GU-257E_Chr9	14079945	14080320	Theobroma_cacao_18_12453	Unspecified	+
GU-257E_Chr9	14080279	14080342	rnd-4_family-549	LTR/Gypsy	-
GU-257E_Chr9	14080333	14080886	Chr1_dbseq-nr_0_21164927-21168291	Unspecified	-
GU-257E_Chr9	14080887	14081103	rnd-5_family-5676	LTR/Gypsy	-
GU-257E_Chr9	14080955	14081245	Chr1_dbseq-nr_0_12171541-12176895	Unspecified	-
GU-257E_Chr9	14081109	14081536	Chr10_dbseq-nr_1_16156361-16166127	Unspecified	+
GU-257E_Chr9	14081546	14081735	Chr1_dbseq-nr_0_28583490-28593637	Unspecified	-
GU-257E_Chr9	14081742	14081779	rnd-4_family-1136	DNA/PIF-Harbinger	+
GU-257E_Chr9	14081781	14083149	Chr1_dbseq-nr_0_28583490-28593637	Unspecified	-
GU-257E_Chr9	14083084	14083150	rnd-5_family-4323	Unknown	-
GU-257E_Chr9	14083151	14083871	rnd-2_family-160	LTR/Gypsy	-
GU-257E_Chr9	14083845	14084519	Chr1_dbseq-nr_0_28583490-28593637	Unspecified	-
GU-257E_Chr9	14084573	14085500	Chr10_dbseq-nr_1_16156361-16166127	Unspecified	+
GU-257E_Chr9	14085510	14085846	rnd-4_family-1040	LTR/Gypsy	-
GU-257E_Chr9	14085849	14085863	Chr10_dbseq-nr_1_16156361-16166127	Unspecified	+
GU-257E_Chr9	14085864	14086080	rnd-5_family-751	LTR/Gypsy	-
GU-257E_Chr9	14086081	14086158	Chr10_dbseq-nr_1_16156361-16166127	Unspecified	+
GU-257E_Chr9	14086096	14086203	rnd-6_family-2877	Unknown	-
GU-257E_Chr9	14086206	14086323	rnd-6_family-1377	LTR/Gypsy	-
GU-257E_Chr9	14086330	14086478	Chr1_dbseq-nr_0_28583490-28593637	Unspecified	+
GU-257E_Chr9	14086479	14086681	Chr10_dbseq-nr_1_23793361-23797592	Unspecified	-
GU-257E_Chr9	14086652	14087282	Chr1_dbseq-nr_0_28583490-28593637	Unspecified	+
GU-257E_Chr9	14087285	14087672	rnd-3_family-344	LTR/Gypsy	+
GU-257E_Chr9	14087676	14087817	rnd-5_family-2232	Unknown	+
GU-257E_Chr9	14087824	14087932	rnd-3_family-344	LTR/Gypsy	+
GU-257E_Chr9	14087925	14088131	Chr1_dbseq-nr_0_28583490-28593637	Unspecified	+
GU-257E_Chr9	14088121	14088749	rnd-4_family-307	LTR/Gypsy	+
GU-257E_Chr9	14088501	14088750	Chr10_dbseq-nr_1_16156361-16166127	Unspecified	-
GU-257E_Chr9	14088751	14088968	rnd-5_family-751	LTR/Gypsy	+
GU-257E_Chr9	14088865	14088980	Chr1_dbseq-nr_0_12171541-12176895	Unspecified	+
GU-257E_Chr9	14088969	14088981	Chr10_dbseq-nr_1_16156361-16166127	Unspecified	-
GU-257E_Chr9	14088981	14089324	rnd-4_family-1040	LTR/Gypsy	+
GU-257E_Chr9	14089325	14089448	Chr1_dbseq-nr_0_12171541-12176895	Unspecified	+
GU-257E_Chr9	14089364	14090078	Chr10_dbseq-nr_1_16156361-16166127	Unspecified	-
GU-257E_Chr9	14090078	14090381	rnd-5_family-8216	LTR/Gypsy	+
GU-257E_Chr9	14090382	14090742	Chr10_dbseq-nr_1_16156361-16166127	Unspecified	-
GU-257E_Chr9	14090693	14090798	rnd-4_family-307	LTR/Gypsy	+
GU-257E_Chr9	14090799	14090988	Chr1_dbseq-nr_0_28583490-28593637	Unspecified	-
GU-257E_Chr9	14090994	14092345	Chr1_dbseq-nr_0_28583490-28593637	Unspecified	-
GU-257E_Chr9	14092347	14093144	rnd-2_family-160	LTR/Gypsy	-
GU-257E_Chr9	14092949	14093168	rnd-5_family-2807	Unknown	-
GU-257E_Chr9	14093139	14093208	rnd-4_family-636	LTR/Gypsy	+
GU-257E_Chr9	14093149	14093418	Chr1_dbseq-nr_0_28583490-28593637	Unspecified	-
GU-257E_Chr9	14093419	14093570	rnd-5_family-3556	Unknown	-
GU-257E_Chr9	14093555	14094044	rnd-2_family-160	LTR/Gypsy	+
GU-257E_Chr9	14093923	14094037	Chr10_dbseq-nr_1_16156361-16166127	Unspecified	-
GU-257E_Chr9	14094038	14094357	rnd-6_family-939	LTR/Gypsy	+
GU-257E_Chr9	14094357	14094914	Chr1_dbseq-nr_0_28583490-28593637	Unspecified	+
GU-257E_Chr9	14094358	14094496	Chr10_dbseq-nr_1_16156361-16166127	Unspecified	-
GU-257E_Chr9	14094907	14095691	rnd-2_family-160	LTR/Gypsy	+
GU-257E_Chr9	14095693	14097041	Chr1_dbseq-nr_0_28583490-28593637	Unspecified	+
GU-257E_Chr9	14097047	14097237	Chr1_dbseq-nr_0_28583490-28593637	Unspecified	+
GU-257E_Chr9	14097231	14097911	rnd-5_family-1721	LTR/Copia	-
GU-257E_Chr9	14097375	14097990	Chr10_dbseq-nr_1_6430319-6442337	Unspecified	+
GU-257E_Chr9	14097777	14099060	rnd-5_family-4809	Unknown	+
GU-257E_Chr9	14099064	14101283	Chr10_dbseq-nr_1_6430319-6442337	Unspecified	+
GU-257E_Chr9	14101290	14101506	rnd-5_family-12460	LTR/Gypsy	-
GU-257E_Chr9	14101515	14103122	Chr10_dbseq-nr_1_6430319-6442337	Unspecified	+
GU-257E_Chr9	14103139	14104667	Chr2_dbseq-nr_2_9516995-9528844	Unspecified	-
GU-257E_Chr9	14104652	14105083	Chr1_dbseq-nr_0_28583490-28593637	Unspecified	+
GU-257E_Chr9	14105082	14105259	rnd-3_family-21	LINE/L1	+
GU-257E_Chr9	14105260	14105840	rnd-6_family-3202	Unknown	-
GU-257E_Chr9	14105440	14105929	rnd-2_family-15	Unknown	+
GU-257E_Chr9	14105833	14107147	Chr1_dbseq-nr_0_28583490-28593637	Unspecified	+
GU-257E_Chr9	14105841	14105852	rnd-3_family-21	LINE/L1	+
GU-257E_Chr9	14107147	14107336	Chr1_dbseq-nr_0_28583490-28593637	Unspecified	-
GU-257E_Chr9	14107339	14108748	Chr1_dbseq-nr_0_28583490-28593637	Unspecified	-
GU-257E_Chr9	14108683	14109566	rnd-5_family-33	Unknown	-
GU-257E_Chr9	14109462	14109820	Chr1_dbseq-nr_0_28583490-28593637	Unspecified	-
GU-257E_Chr9	14109821	14109972	rnd-5_family-3556	Unknown	-
GU-257E_Chr9	14110001	14110405	Chr1_dbseq-nr_0_28583490-28593637	Unspecified	+
GU-257E_Chr9	14110406	14117496	Chr1_dbseq-nr_0_21710020-21720062	Unspecified	+
GU-257E_Chr9	14117497	14118262	Chr10_dbseq-nr_1_6430319-6442337	Unspecified	+
GU-257E_Chr9	14118141	14118325	rnd-5_family-77	Unknown	-
GU-257E_Chr9	14118267	14118315	rnd-5_family-308	Unknown	+
GU-257E_Chr9	14118316	14118560	rnd-4_family-130	LTR/Copia	-
GU-257E_Chr9	14118559	14118718	Chr10_dbseq-nr_1_16156361-16166127	Unspecified	+
GU-257E_Chr9	14118719	14118982	rnd-5_family-297	Unknown	-
GU-257E_Chr9	14118976	14119118	rnd-4_family-1040	LTR/Gypsy	-
GU-257E_Chr9	14119119	14119194	Chr10_dbseq-nr_1_16156361-16166127	Unspecified	+
GU-257E_Chr9	14119120	14119704	rnd-3_family-227	Unknown	-
GU-257E_Chr9	14119710	14122889	rnd-3_family-593	LTR/Copia	-
GU-257E_Chr9	14122536	14122547	Chr2_dbseq-nr_2_10898702-10903539	Unspecified	+
GU-257E_Chr9	14122548	14122856	Chr1_dbseq-nr_0_21710020-21720062	Unspecified	-
GU-257E_Chr9	14122857	14122916	rnd-6_family-3364	LTR/Copia	-
GU-257E_Chr9	14122917	14122976	Chr2_dbseq-nr_2_10898702-10903539	Unspecified	+
GU-257E_Chr9	14122920	14123741	rnd-3_family-593	LTR/Copia	-
GU-257E_Chr9	14123393	14123724	Chr2_dbseq-nr_2_4637154-4642134	Unspecified	-
GU-257E_Chr9	14123725	14125034	rnd-4_family-517	LTR/Copia	-
GU-257E_Chr9	14125040	14125653	rnd-3_family-46	LTR/Copia	-
GU-257E_Chr9	14125674	14125733	rnd-4_family-401	Unknown	-
GU-257E_Chr9	14125773	14125894	rnd-4_family-401	Unknown	-
GU-257E_Chr9	14125895	14128238	rnd-4_family-517	LTR/Copia	-
GU-257E_Chr9	14128241	14128329	rnd-5_family-177	LTR/Gypsy	-
GU-257E_Chr9	14128312	14128444	rnd-5_family-470	LTR/Gypsy	-
GU-257E_Chr9	14128445	14128914	Chr10_dbseq-nr_1_16156361-16166127	Unspecified	+
GU-257E_Chr9	14128799	14128949	rnd-4_family-754	LTR/Gypsy	+
GU-257E_Chr9	14128952	14129128	Chr10_dbseq-nr_1_16156361-16166127	Unspecified	-
GU-257E_Chr9	14129129	14129318	rnd-6_family-2308	LTR/Gypsy	-
GU-257E_Chr9	14129250	14129396	rnd-5_family-2353	Unknown	-
GU-257E_Chr9	14129378	14129712	rnd-6_family-2308	LTR/Gypsy	-
GU-257E_Chr9	14129397	14129499	Chr10_dbseq-nr_1_16156361-16166127	Unspecified	+
GU-257E_Chr9	14129576	14130041	Chr10_dbseq-nr_1_16156361-16166127	Unspecified	+
GU-257E_Chr9	14129998	14130101	rnd-5_family-1790	Unknown	-
GU-257E_Chr9	14130020	14130534	Chr10_dbseq-nr_1_16156361-16166127	Unspecified	+
GU-257E_Chr9	14130530	14130803	rnd-5_family-470	LTR/Gypsy	-
GU-257E_Chr9	14130761	14131042	Chr10_dbseq-nr_1_16156361-16166127	Unspecified	+
GU-257E_Chr9	14131034	14131185	rnd-5_family-907	Unknown	+
GU-257E_Chr9	14131185	14131562	Chr1_dbseq-nr_0_28583490-28593637	Unspecified	-
GU-257E_Chr9	14131544	14131663	rnd-5_family-259	Unknown	+
GU-257E_Chr9	14131659	14133005	Chr1_dbseq-nr_0_28583490-28593637	Unspecified	-
GU-257E_Chr9	14133011	14133432	Chr1_dbseq-nr_0_28583490-28593637	Unspecified	+
GU-257E_Chr9	14133411	14133542	rnd-3_family-21	LINE/L1	+
GU-257E_Chr9	14133543	14134142	rnd-6_family-3202	Unknown	-
GU-257E_Chr9	14133777	14134236	rnd-2_family-15	Unknown	+
GU-257E_Chr9	14134136	14134795	Chr1_dbseq-nr_0_28583490-28593637	Unspecified	+
GU-257E_Chr9	14134143	14134179	rnd-3_family-21	LINE/L1	+
GU-257E_Chr9	14134777	14134886	rnd-5_family-458	LTR/Gypsy	-
GU-257E_Chr9	14134802	14135383	Chr10_dbseq-nr_1_16156361-16166127	Unspecified	+
GU-257E_Chr9	14135352	14135476	rnd-4_family-636	LTR/Gypsy	+
GU-257E_Chr9	14135481	14135982	Chr10_dbseq-nr_1_16156361-16166127	Unspecified	+
GU-257E_Chr9	14135982	14136247	rnd-4_family-74	LTR/Gypsy	-
GU-257E_Chr9	14136248	14137367	Chr1_dbseq-nr_0_28583490-28593637	Unspecified	+
GU-257E_Chr9	14137375	14137723	Chr1_dbseq-nr_0_28583490-28593637	Unspecified	-
GU-257E_Chr9	14137724	14138014	rnd-5_family-4323	Unknown	-
GU-257E_Chr9	14137733	14138226	rnd-2_family-15	Unknown	-
GU-257E_Chr9	14137815	14138601	rnd-3_family-21	LINE/L1	-
GU-257E_Chr9	14138462	14138647	rnd-5_family-4323	Unknown	-
GU-257E_Chr9	14138539	14139496	Chr1_dbseq-nr_0_28583490-28593637	Unspecified	-
GU-257E_Chr9	14139497	14141250	Chr1_dbseq-nr_0_28583490-28593637	Unspecified	-
GU-257E_Chr9	14141157	14141623	rnd-2_family-15	Unknown	-
GU-257E_Chr9	14141214	14141250	rnd-3_family-21	LINE/L1	-
GU-257E_Chr9	14141251	14141841	rnd-6_family-3202	Unknown	+
GU-257E_Chr9	14141793	14142014	rnd-5_family-2807	Unknown	-
GU-257E_Chr9	14141842	14141990	rnd-3_family-21	LINE/L1	-
GU-257E_Chr9	14142003	14142451	Chr1_dbseq-nr_0_28583490-28593637	Unspecified	-
GU-257E_Chr9	14142450	14142921	Chr1_dbseq-nr_0_28583490-28593637	Unspecified	-
GU-257E_Chr9	14142893	14142976	rnd-5_family-3143	Unknown	-
GU-257E_Chr9	14142944	14143060	Chr1_dbseq-nr_0_28583490-28593637	Unspecified	-
GU-257E_Chr9	14143061	14144840	Chr1_dbseq-nr_0_28583490-28593637	Unspecified	-
GU-257E_Chr9	14144736	14145155	rnd-6_family-4740	Unknown	-
GU-257E_Chr9	14144993	14145182	rnd-6_family-2141	Unknown	+
GU-257E_Chr9	14145152	14145329	Chr1_dbseq-nr_0_28583490-28593637	Unspecified	-
GU-257E_Chr9	14145319	14146063	Chr1_dbseq-nr_0_28583490-28593637	Unspecified	-
GU-257E_Chr9	14146064	14148045	Chr10_dbseq-nr_1_23793361-23797592	Unspecified	+
GU-257E_Chr9	14148045	14149856	Chr1_dbseq-nr_0_28583490-28593637	Unspecified	-
GU-257E_Chr9	14149814	14150359	rnd-5_family-4323	Unknown	-
GU-257E_Chr9	14149948	14150735	rnd-3_family-21	LINE/L1	-
GU-257E_Chr9	14150165	14151182	Chr1_dbseq-nr_0_28583490-28593637	Unspecified	-
GU-257E_Chr9	14151183	14151265	rnd-5_family-259	Unknown	+
GU-257E_Chr9	14151231	14151597	Chr1_dbseq-nr_0_28583490-28593637	Unspecified	-
GU-257E_Chr9	14151568	14152332	rnd-4_family-119	LTR/Gypsy	-
GU-257E_Chr9	14152332	14152415	Chr1_dbseq-nr_0_30075517-30085687	Unspecified	-
GU-257E_Chr9	14152345	14152511	rnd-6_family-3030	Unknown	-
GU-257E_Chr9	14152458	14152580	rnd-4_family-119	LTR/Gypsy	-
GU-257E_Chr9	14152571	14152643	Chr1_dbseq-nr_0_28583490-28593637	Unspecified	-
GU-257E_Chr9	14152635	14152836	Chr1_dbseq-nr_0_30075517-30085687	Unspecified	-
GU-257E_Chr9	14152837	14153019	rnd-6_family-1256	Unknown	-
GU-257E_Chr9	14153020	14153197	Chr1_dbseq-nr_0_30075517-30085687	Unspecified	-
GU-257E_Chr9	14153045	14153117	Chr10_dbseq-nr_1_23793361-23797592	Unspecified	+
GU-257E_Chr9	14153118	14153336	rnd-6_family-392	Unknown	-
GU-257E_Chr9	14153337	14153354	Chr10_dbseq-nr_1_23793361-23797592	Unspecified	+
GU-257E_Chr9	14153349	14153494	Chr1_dbseq-nr_0_28583490-28593637	Unspecified	-
GU-257E_Chr9	14153475	14153529	rnd-5_family-259	Unknown	+
GU-257E_Chr9	14153513	14153719	rnd-6_family-213	Unknown	-
GU-257E_Chr9	14153697	14153861	Chr10_dbseq-nr_1_23793361-23797592	Unspecified	+
GU-257E_Chr9	14153870	14154058	rnd-4_family-119	LTR/Gypsy	-
GU-257E_Chr9	14154059	14154333	rnd-4_family-636	LTR/Gypsy	+
GU-257E_Chr9	14154325	14155659	Chr10_dbseq-nr_1_16156361-16166127	Unspecified	-
GU-257E_Chr9	14155323	14156093	rnd-4_family-1040	LTR/Gypsy	+
GU-257E_Chr9	14156094	14156458	Chr10_dbseq-nr_1_16156361-16166127	Unspecified	-
GU-257E_Chr9	14156462	14156737	rnd-4_family-74	LTR/Gypsy	+
GU-257E_Chr9	14156729	14157825	Chr10_dbseq-nr_1_16156361-16166127	Unspecified	-
GU-257E_Chr9	14157801	14157900	rnd-5_family-249	Unknown	-
GU-257E_Chr9	14157819	14157922	Chr10_dbseq-nr_1_16156361-16166127	Unspecified	-
GU-257E_Chr9	14158007	14158085	rnd-5_family-234	Unknown	-
GU-257E_Chr9	14158088	14158193	Chr10_dbseq-nr_1_16156361-16166127	Unspecified	-
GU-257E_Chr9	14158194	14159056	rnd-4_family-119	LTR/Gypsy	-
GU-257E_Chr9	14159057	14159160	Chr10_dbseq-nr_1_16156361-16166127	Unspecified	+
GU-257E_Chr9	14159061	14159430	rnd-5_family-470	LTR/Gypsy	-
GU-257E_Chr9	14159266	14159762	Chr10_dbseq-nr_1_16156361-16166127	Unspecified	+
GU-257E_Chr9	14159760	14159946	Chr10_dbseq-nr_1_16156361-16166127	Unspecified	-
GU-257E_Chr9	14159922	14160063	rnd-6_family-2308	LTR/Gypsy	-
GU-257E_Chr9	14160041	14160193	rnd-5_family-2353	Unknown	-
GU-257E_Chr9	14160141	14160305	rnd-4_family-2652	LTR/Gypsy	-
GU-257E_Chr9	14160203	14160767	Chr10_dbseq-nr_1_16156361-16166127	Unspecified	+
GU-257E_Chr9	14160713	14160819	rnd-5_family-1790	Unknown	-
GU-257E_Chr9	14160741	14161231	Chr10_dbseq-nr_1_16156361-16166127	Unspecified	+
GU-257E_Chr9	14161227	14161500	rnd-5_family-470	LTR/Gypsy	-
GU-257E_Chr9	14161494	14161859	rnd-3_family-593	LTR/Copia	-
GU-257E_Chr9	14161860	14162289	Chr1_dbseq-nr_0_28583490-28593637	Unspecified	+
GU-257E_Chr9	14162327	14162701	rnd-3_family-21	LINE/L1	+
GU-257E_Chr9	14162702	14163190	rnd-2_family-15	Unknown	+
GU-257E_Chr9	14163191	14163204	rnd-3_family-21	LINE/L1	+
GU-257E_Chr9	14163196	14164906	Chr1_dbseq-nr_0_28583490-28593637	Unspecified	+
GU-257E_Chr9	14164904	14165177	rnd-3_family-593	LTR/Copia	-
GU-257E_Chr9	14165143	14166171	rnd-6_family-1358	DNA/CMC-EnSpm	-
GU-257E_Chr9	14166170	14166621	rnd-4_family-1537	LTR/Gypsy	-
GU-257E_Chr9	14166474	14166490	Chr10_dbseq-nr_1_16156361-16166127	Unspecified	+
GU-257E_Chr9	14166491	14166644	rnd-4_family-1624	LTR/Gypsy	+
GU-257E_Chr9	14166651	14166803	rnd-5_family-3619	LTR/Gypsy	-
GU-257E_Chr9	14166800	14167273	Chr10_dbseq-nr_1_16156361-16166127	Unspecified	+
GU-257E_Chr9	14167253	14167537	rnd-4_family-636	LTR/Gypsy	-
GU-257E_Chr9	14167538	14167765	Chr10_dbseq-nr_1_6430319-6442337	Unspecified	-
GU-257E_Chr9	14168948	14170612	Chr10_dbseq-nr_1_6430319-6442337	Unspecified	-
GU-257E_Chr9	14170589	14170676	rnd-6_family-2385	Unknown	+
GU-257E_Chr9	14170678	14170959	rnd-4_family-119	LTR/Gypsy	+
GU-257E_Chr9	14170953	14171405	Chr10_dbseq-nr_1_16156361-16166127	Unspecified	-
GU-257E_Chr9	14171402	14171991	Chr10_dbseq-nr_1_16156361-16166127	Unspecified	-
GU-257E_Chr9	14171707	14171914	rnd-5_family-2287	LTR/Gypsy	+
GU-257E_Chr9	14171915	14172221	rnd-4_family-636	LTR/Gypsy	-
GU-257E_Chr9	14172072	14172579	Chr10_dbseq-nr_1_16156361-16166127	Unspecified	-
GU-257E_Chr9	14172424	14172733	rnd-5_family-2001	LTR/Gypsy	+
GU-257E_Chr9	14172720	14175382	Chr2_dbseq-nr_2_9516995-9528844	Unspecified	+
GU-257E_Chr9	14175338	14175483	rnd-3_family-593	LTR/Copia	-
GU-257E_Chr9	14175484	14175914	Chr1_dbseq-nr_0_28583490-28593637	Unspecified	+
GU-257E_Chr9	14175924	14176701	rnd-3_family-21	LINE/L1	+
GU-257E_Chr9	14176299	14176784	rnd-2_family-15	Unknown	+
GU-257E_Chr9	14176669	14176798	rnd-3_family-21	LINE/L1	+
GU-257E_Chr9	14176790	14178500	Chr1_dbseq-nr_0_28583490-28593637	Unspecified	+
GU-257E_Chr9	14178498	14178739	rnd-3_family-593	LTR/Copia	-
GU-257E_Chr9	14178739	14180892	rnd-6_family-1358	DNA/CMC-EnSpm	-
GU-257E_Chr9	14180896	14181132	Chr10_dbseq-nr_1_6430319-6442337	Unspecified	-
GU-257E_Chr9	14181092	14181209	rnd-3_family-227	Unknown	-
GU-257E_Chr9	14181135	14181570	Chr10_dbseq-nr_1_16156361-16166127	Unspecified	+
GU-257E_Chr9	14181545	14181585	rnd-4_family-1537	LTR/Gypsy	-
GU-257E_Chr9	14181586	14181691	rnd-4_family-636	LTR/Gypsy	+
GU-257E_Chr9	14181692	14182099	rnd-4_family-1537	LTR/Gypsy	-
GU-257E_Chr9	14181990	14182006	Chr10_dbseq-nr_1_16156361-16166127	Unspecified	+
GU-257E_Chr9	14182007	14182160	rnd-4_family-1624	LTR/Gypsy	+
GU-257E_Chr9	14182167	14182319	rnd-5_family-3619	LTR/Gypsy	-
GU-257E_Chr9	14182316	14182789	Chr10_dbseq-nr_1_16156361-16166127	Unspecified	+
GU-257E_Chr9	14182769	14183052	rnd-4_family-636	LTR/Gypsy	-
GU-257E_Chr9	14183054	14183281	Chr10_dbseq-nr_1_6430319-6442337	Unspecified	-
GU-257E_Chr9	14183727	14183865	Chr10_dbseq-nr_1_6430319-6442337	Unspecified	-
GU-257E_Chr9	14184479	14186123	Chr10_dbseq-nr_1_6430319-6442337	Unspecified	-
GU-257E_Chr9	14186100	14186187	rnd-6_family-2385	Unknown	+
GU-257E_Chr9	14186189	14186453	rnd-4_family-119	LTR/Gypsy	+
GU-257E_Chr9	14186464	14186915	Chr10_dbseq-nr_1_16156361-16166127	Unspecified	-
GU-257E_Chr9	14186913	14187537	Chr10_dbseq-nr_1_16156361-16166127	Unspecified	-
GU-257E_Chr9	14187255	14187460	rnd-5_family-2287	LTR/Gypsy	+
GU-257E_Chr9	14187461	14187767	rnd-4_family-636	LTR/Gypsy	-
GU-257E_Chr9	14187618	14188125	Chr10_dbseq-nr_1_16156361-16166127	Unspecified	-
GU-257E_Chr9	14187970	14188279	rnd-5_family-2001	LTR/Gypsy	+
GU-257E_Chr9	14188266	14190074	Chr2_dbseq-nr_2_9516995-9528844	Unspecified	+
GU-257E_Chr9	14189031	14191193	Chr1_dbseq-nr_0_21710020-21720062	Unspecified	-
GU-257E_Chr9	14191194	14191466	rnd-4_family-74	LTR/Gypsy	+
GU-257E_Chr9	14191458	14192772	Chr10_dbseq-nr_1_16156361-16166127	Unspecified	-
GU-257E_Chr9	14192459	14193241	rnd-4_family-1040	LTR/Gypsy	+
GU-257E_Chr9	14193242	14193812	Chr10_dbseq-nr_1_16156361-16166127	Unspecified	-
GU-257E_Chr9	14193711	14193828	rnd-5_family-4613	Unknown	+
GU-257E_Chr9	14193810	14194216	Chr1_dbseq-nr_0_21710020-21720062	Unspecified	-
GU-257E_Chr9	14194218	14194774	Chr10_dbseq-nr_1_16156361-16166127	Unspecified	+
GU-257E_Chr9	14194775	14194873	rnd-4_family-1040	LTR/Gypsy	-
GU-257E_Chr9	14194922	14195951	Theobroma_cacao_18_12453	Unspecified	-
GU-257E_Chr9	14195953	14196009	rnd-5_family-177	LTR/Gypsy	+
GU-257E_Chr9	14196010	14196073	rnd-6_family-2385	Unknown	+
GU-257E_Chr9	14196035	14196120	rnd-5_family-1791	LTR/Gypsy	+
GU-257E_Chr9	14196121	14197440	rnd-2_family-7	LTR/Copia	+
GU-257E_Chr9	14197439	14197575	Chr10_dbseq-nr_1_16156361-16166127	Unspecified	+
GU-257E_Chr9	14197655	14198073	Chr10_dbseq-nr_1_16156361-16166127	Unspecified	+
GU-257E_Chr9	14198241	14198400	Chr10_dbseq-nr_1_16156361-16166127	Unspecified	-
GU-257E_Chr9	14198397	14198475	rnd-6_family-2308	LTR/Gypsy	-
GU-257E_Chr9	14198472	14199795	Chr10_dbseq-nr_1_16156361-16166127	Unspecified	+
GU-257E_Chr9	14199791	14200065	rnd-4_family-119	LTR/Gypsy	-
GU-257E_Chr9	14200066	14200603	rnd-2_family-7	LTR/Copia	+
GU-257E_Chr9	14200604	14200695	rnd-5_family-1721	LTR/Copia	+
GU-257E_Chr9	14200700	14201664	Chr10_dbseq-nr_1_6430319-6442337	Unspecified	-
GU-257E_Chr9	14201729	14201959	rnd-5_family-1542	Unknown	-
GU-257E_Chr9	14201758	14202086	rnd-5_family-77	Unknown	+
GU-257E_Chr9	14201956	14202727	Chr10_dbseq-nr_1_6430319-6442337	Unspecified	-
GU-257E_Chr9	14202847	14202918	rnd-3_family-211	LTR/Copia	+
GU-257E_Chr9	14203221	14203969	rnd-3_family-206	LTR/Copia	+
GU-257E_Chr9	14204345	14204440	rnd-6_family-51	LTR/Gypsy	-
GU-257E_Chr9	14204441	14204477	Chr10_dbseq-nr_1_16156361-16166127	Unspecified	-
GU-257E_Chr9	14204582	14204814	rnd-3_family-206	LTR/Copia	+
GU-257E_Chr9	14204638	14204826	rnd-3_family-211	LTR/Copia	+
GU-257E_Chr9	14204890	14205232	rnd-3_family-206	LTR/Copia	+
GU-257E_Chr9	14205220	14205312	rnd-5_family-5267	Unknown	-
GU-257E_Chr9	14205233	14205495	rnd-5_family-1088	Unknown	+
GU-257E_Chr9	14205486	14205640	Chr10_dbseq-nr_1_6430319-6442337	Unspecified	-
GU-257E_Chr9	14205627	14206251	rnd-5_family-1088	Unknown	+
GU-257E_Chr9	14206189	14207548	Chr10_dbseq-nr_1_6430319-6442337	Unspecified	-
GU-257E_Chr9	14207556	14207898	rnd-5_family-249	Unknown	-
GU-257E_Chr9	14207948	14208044	rnd-5_family-249	Unknown	-
GU-257E_Chr9	14208008	14208831	rnd-5_family-941	LTR/Gypsy	+
GU-257E_Chr9	14208187	14209410	rnd-5_family-249	Unknown	-
GU-257E_Chr9	14209070	14210459	rnd-5_family-115	Unknown	+
GU-257E_Chr9	14210460	14210869	Chr1_dbseq-nr_0_28583490-28593637	Unspecified	+
GU-257E_Chr9	14210861	14211063	rnd-5_family-4323	Unknown	+
GU-257E_Chr9	14210911	14211684	rnd-3_family-21	LINE/L1	+
GU-257E_Chr9	14211272	14211775	rnd-5_family-4323	Unknown	+
GU-257E_Chr9	14211776	14213463	Chr1_dbseq-nr_0_28583490-28593637	Unspecified	+
GU-257E_Chr9	14213460	14213803	rnd-5_family-249	Unknown	-
GU-257E_Chr9	14213704	14213825	rnd-5_family-600	Unknown	+
GU-257E_Chr9	14213749	14213831	rnd-5_family-458	LTR/Gypsy	+
GU-257E_Chr9	14213838	14214449	Chr10_dbseq-nr_1_6430319-6442337	Unspecified	-
GU-257E_Chr9	14214452	14214550	rnd-6_family-58	LTR/Gypsy	+
GU-257E_Chr9	14214475	14214879	Chr10_dbseq-nr_1_6430319-6442337	Unspecified	-
GU-257E_Chr9	14214883	14216090	rnd-4_family-747	LTR/Copia	+
GU-257E_Chr9	14216088	14219319	rnd-3_family-46	LTR/Copia	+
GU-257E_Chr9	14219330	14221923	rnd-5_family-1705	LTR/Copia	+
GU-257E_Chr9	14221894	14223173	Chr10_dbseq-nr_1_6430319-6442337	Unspecified	-
GU-257E_Chr9	14223185	14223399	rnd-5_family-5057	LTR/Gypsy	+
GU-257E_Chr9	14223404	14224180	Chr10_dbseq-nr_1_6430319-6442337	Unspecified	-
GU-257E_Chr9	14224181	14224403	rnd-6_family-1840	Unknown	+
GU-257E_Chr9	14224370	14224453	Chr1_dbseq-nr_0_30075517-30085687	Unspecified	+
GU-257E_Chr9	14224627	14224757	rnd-6_family-1840	Unknown	+
GU-257E_Chr9	14224758	14225074	rnd-5_family-921	LTR/Gypsy	+
GU-257E_Chr9	14225075	14225305	rnd-6_family-1840	Unknown	+
GU-257E_Chr9	14225318	14225584	rnd-4_family-636	LTR/Gypsy	-
GU-257E_Chr9	14225522	14225592	rnd-4_family-64	LTR/Gypsy	+
GU-257E_Chr9	14225585	14226776	Chr10_dbseq-nr_1_16156361-16166127	Unspecified	-
GU-257E_Chr9	14226591	14226917	rnd-5_family-921	LTR/Gypsy	+
GU-257E_Chr9	14226897	14226990	rnd-5_family-222	LTR/Gypsy	+
GU-257E_Chr9	14226915	14227580	Chr10_dbseq-nr_1_16156361-16166127	Unspecified	+
GU-257E_Chr9	14227466	14228012	rnd-4_family-636	LTR/Gypsy	+
GU-257E_Chr9	14227728	14228308	rnd-4_family-2652	LTR/Gypsy	-
GU-257E_Chr9	14228006	14229328	Chr10_dbseq-nr_1_16156361-16166127	Unspecified	+
GU-257E_Chr9	14229321	14230144	rnd-4_family-754	LTR/Gypsy	-
GU-257E_Chr9	14230148	14230702	Chr10_dbseq-nr_1_16156361-16166127	Unspecified	-
GU-257E_Chr9	14230726	14230859	rnd-6_family-1840	Unknown	+
GU-257E_Chr9	14230860	14231076	rnd-5_family-921	LTR/Gypsy	+
GU-257E_Chr9	14231009	14231230	rnd-4_family-400	Unknown	-
GU-257E_Chr9	14231175	14232971	rnd-5_family-1449	Unknown	+
GU-257E_Chr9	14231483	14233215	rnd-5_family-868	Unknown	-
GU-257E_Chr9	14233221	14233310	Chr10_dbseq-nr_1_6430319-6442337	Unspecified	-
GU-257E_Chr9	14233311	14233385	rnd-5_family-2001	LTR/Gypsy	-
GU-257E_Chr9	14233369	14234657	rnd-6_family-1358	DNA/CMC-EnSpm	-
GU-257E_Chr9	14234659	14235045	rnd-5_family-248	Unknown	+
GU-257E_Chr9	14235049	14235318	rnd-3_family-593	LTR/Copia	-
GU-257E_Chr9	14235318	14237149	rnd-3_family-593	LTR/Copia	-
GU-257E_Chr9	14237150	14237438	Chr1_dbseq-nr_0_21710020-21720062	Unspecified	-
GU-257E_Chr9	14237439	14237533	rnd-3_family-593	LTR/Copia	-
GU-257E_Chr9	14237534	14238353	rnd-3_family-593	LTR/Copia	-
GU-257E_Chr9	14238008	14238336	Chr2_dbseq-nr_2_4637154-4642134	Unspecified	-
GU-257E_Chr9	14238337	14238510	rnd-5_family-1706	LTR/Copia	-
GU-257E_Chr9	14238508	14240107	rnd-5_family-240	Unknown	+
GU-257E_Chr9	14240067	14240165	rnd-4_family-400	Unknown	-
GU-257E_Chr9	14240164	14240314	Chr10_dbseq-nr_1_16156361-16166127	Unspecified	+
GU-257E_Chr9	14240309	14240361	rnd-6_family-4527	Unknown	-
GU-257E_Chr9	14240346	14240564	Chr10_dbseq-nr_1_16156361-16166127	Unspecified	+
GU-257E_Chr9	14240564	14240804	rnd-4_family-312	LTR/Gypsy	+
GU-257E_Chr9	14240744	14240821	Chr1_dbseq-nr_0_28583490-28593637	Unspecified	+
GU-257E_Chr9	14240794	14240890	rnd-5_family-2848	Unknown	+
GU-257E_Chr9	14240810	14240991	rnd-5_family-467	Unknown	-
GU-257E_Chr9	14240823	14240892	rnd-3_family-21	LINE/L1	+
GU-257E_Chr9	14240893	14241056	rnd-4_family-312	LTR/Gypsy	+
GU-257E_Chr9	14241057	14241116	rnd-3_family-21	LINE/L1	+
GU-257E_Chr9	14241133	14242379	Chr10_dbseq-nr_1_16156361-16166127	Unspecified	-
GU-257E_Chr9	14242218	14242534	rnd-4_family-2652	LTR/Gypsy	+
GU-257E_Chr9	14242363	14242578	rnd-4_family-754	LTR/Gypsy	-
GU-257E_Chr9	14242413	14243083	Chr10_dbseq-nr_1_16156361-16166127	Unspecified	-
GU-257E_Chr9	14243083	14243394	Chr10_dbseq-nr_1_16156361-16166127	Unspecified	+
GU-257E_Chr9	14243339	14243731	rnd-4_family-1537	LTR/Gypsy	-
GU-257E_Chr9	14243542	14245764	Chr10_dbseq-nr_1_16156361-16166127	Unspecified	+
GU-257E_Chr9	14245561	14246080	rnd-5_family-470	LTR/Gypsy	-
GU-257E_Chr9	14246069	14247494	Chr10_dbseq-nr_1_16156361-16166127	Unspecified	+
GU-257E_Chr9	14247498	14247839	rnd-4_family-1040	LTR/Gypsy	-
GU-257E_Chr9	14247839	14250392	Chr10_dbseq-nr_1_16156361-16166127	Unspecified	+
GU-257E_Chr9	14250396	14250446	rnd-6_family-4527	Unknown	-
GU-257E_Chr9	14250495	14250586	rnd-5_family-872	LTR/Gypsy	-
GU-257E_Chr9	14250514	14250657	Chr10_dbseq-nr_1_16156361-16166127	Unspecified	+
GU-257E_Chr9	14250658	14250700	rnd-5_family-1763	Unknown	+
GU-257E_Chr9	14250718	14251196	Chr10_dbseq-nr_1_16156361-16166127	Unspecified	+
GU-257E_Chr9	14251194	14251376	Chr10_dbseq-nr_1_16156361-16166127	Unspecified	-
GU-257E_Chr9	14251374	14251772	rnd-4_family-312	LTR/Gypsy	-
GU-257E_Chr9	14251426	14252738	Chr10_dbseq-nr_1_16156361-16166127	Unspecified	+
GU-257E_Chr9	14252739	14254429	Chr1_dbseq-nr_0_28583490-28593637	Unspecified	-
GU-257E_Chr9	14254436	14254922	rnd-2_family-15	Unknown	-
GU-257E_Chr9	14254521	14254551	rnd-3_family-21	LINE/L1	-
GU-257E_Chr9	14254552	14255142	rnd-6_family-3202	Unknown	+
GU-257E_Chr9	14254674	14255725	Chr1_dbseq-nr_0_28583490-28593637	Unspecified	-
GU-257E_Chr9	14255143	14255287	rnd-3_family-21	LINE/L1	-
GU-257E_Chr9	14255721	14255998	rnd-4_family-548	LTR/Gypsy	-
GU-257E_Chr9	14256065	14256285	rnd-5_family-872	LTR/Gypsy	-
GU-257E_Chr9	14256090	14256447	Chr10_dbseq-nr_1_16156361-16166127	Unspecified	+
GU-257E_Chr9	14256392	14256860	rnd-4_family-1537	LTR/Gypsy	-
GU-257E_Chr9	14256649	14258243	Chr10_dbseq-nr_1_16156361-16166127	Unspecified	+
GU-257E_Chr9	14258248	14258919	rnd-5_family-380	Unknown	-
GU-257E_Chr9	14258576	14259837	rnd-5_family-1449	Unknown	+
GU-257E_Chr9	14259638	14259899	rnd-5_family-1719	Unknown	-
GU-257E_Chr9	14259878	14260023	rnd-6_family-157	Unknown	+
GU-257E_Chr9	14260044	14260130	rnd-5_family-755	Unknown	-
GU-257E_Chr9	14260138	14261971	rnd-4_family-517	LTR/Copia	-
GU-257E_Chr9	14262105	14262356	rnd-4_family-401	Unknown	-
GU-257E_Chr9	14262211	14263189	rnd-4_family-517	LTR/Copia	-
GU-257E_Chr9	14263191	14265009	Chr2_dbseq-nr_2_9516995-9528844	Unspecified	-
GU-257E_Chr9	14265010	14265231	rnd-4_family-119	LTR/Gypsy	-
GU-257E_Chr9	14265236	14265265	rnd-5_family-2353	Unknown	-
GU-257E_Chr9	14265266	14265390	rnd-5_family-3233	LTR/Copia	+
GU-257E_Chr9	14265391	14265401	rnd-5_family-2353	Unknown	-
GU-257E_Chr9	14265408	14267117	Chr1_dbseq-nr_0_28583490-28593637	Unspecified	-
GU-257E_Chr9	14267024	14267509	rnd-2_family-15	Unknown	-
GU-257E_Chr9	14267083	14267117	rnd-3_family-21	LINE/L1	-
GU-257E_Chr9	14267118	14267693	rnd-6_family-3202	Unknown	+
GU-257E_Chr9	14267492	14267648	Chr1_dbseq-nr_0_28583490-28593637	Unspecified	-
GU-257E_Chr9	14267649	14267880	rnd-5_family-2807	Unknown	-
GU-257E_Chr9	14267694	14267856	rnd-3_family-21	LINE/L1	-
GU-257E_Chr9	14267881	14268532	Chr1_dbseq-nr_0_28583490-28593637	Unspecified	-
GU-257E_Chr9	14268531	14268810	rnd-6_family-2141	Unknown	+
GU-257E_Chr9	14268811	14268904	Chr1_dbseq-nr_0_28583490-28593637	Unspecified	-
GU-257E_Chr9	14268906	14269002	rnd-6_family-1256	Unknown	-
GU-257E_Chr9	14268925	14269046	Chr1_dbseq-nr_0_28583490-28593637	Unspecified	-
GU-257E_Chr9	14269043	14269192	rnd-4_family-1733	Unknown	-
GU-257E_Chr9	14269185	14269361	Chr1_dbseq-nr_0_28583490-28593637	Unspecified	-
GU-257E_Chr9	14269352	14269603	Chr1_dbseq-nr_0_28583490-28593637	Unspecified	-
GU-257E_Chr9	14269596	14269728	Chr1_dbseq-nr_0_28583490-28593637	Unspecified	-
GU-257E_Chr9	14269719	14269854	rnd-6_family-939	LTR/Gypsy	-
GU-257E_Chr9	14269848	14270048	Chr1_dbseq-nr_0_28583490-28593637	Unspecified	-
GU-257E_Chr9	14270052	14270171	rnd-3_family-344	LTR/Gypsy	-
GU-257E_Chr9	14270156	14270322	Chr1_dbseq-nr_0_28583490-28593637	Unspecified	-
GU-257E_Chr9	14270303	14270553	rnd-6_family-939	LTR/Gypsy	-
GU-257E_Chr9	14270556	14270707	rnd-5_family-3556	Unknown	+
GU-257E_Chr9	14270708	14270996	Chr1_dbseq-nr_0_28583490-28593637	Unspecified	+
GU-257E_Chr9	14270761	14271091	Chr1_dbseq-nr_0_28583490-28593637	Unspecified	+
GU-257E_Chr9	14271065	14271787	rnd-2_family-160	LTR/Gypsy	+
GU-257E_Chr9	14271790	14273160	Chr1_dbseq-nr_0_28583490-28593637	Unspecified	+
GU-257E_Chr9	14273161	14273198	rnd-4_family-1136	DNA/PIF-Harbinger	-
GU-257E_Chr9	14273205	14274015	Chr1_dbseq-nr_0_28583490-28593637	Unspecified	+
GU-257E_Chr9	14274017	14274404	rnd-4_family-307	LTR/Gypsy	+
GU-257E_Chr9	14274409	14274545	rnd-5_family-2232	Unknown	+
GU-257E_Chr9	14274547	14274655	rnd-3_family-344	LTR/Gypsy	+
GU-257E_Chr9	14274673	14274863	Chr1_dbseq-nr_0_28583490-28593637	Unspecified	+
GU-257E_Chr9	14274866	14275482	rnd-4_family-307	LTR/Gypsy	+
GU-257E_Chr9	14275484	14275700	rnd-5_family-751	LTR/Gypsy	+
GU-257E_Chr9	14275715	14276058	rnd-4_family-1040	LTR/Gypsy	+
GU-257E_Chr9	14276061	14276812	Chr10_dbseq-nr_1_16156361-16166127	Unspecified	-
GU-257E_Chr9	14276812	14277115	rnd-5_family-8216	LTR/Gypsy	+
GU-257E_Chr9	14277116	14277425	Chr10_dbseq-nr_1_16156361-16166127	Unspecified	-
GU-257E_Chr9	14277427	14278393	rnd-3_family-220	LTR/Gypsy	+
GU-257E_Chr9	14278404	14278954	Chr1_dbseq-nr_0_28583490-28593637	Unspecified	+
GU-257E_Chr9	14278756	14279062	Chr1_dbseq-nr_0_28583490-28593637	Unspecified	+
GU-257E_Chr9	14279023	14279715	rnd-2_family-160	LTR/Gypsy	+
GU-257E_Chr9	14279677	14279721	rnd-6_family-939	LTR/Gypsy	-
GU-257E_Chr9	14279718	14281087	Chr1_dbseq-nr_0_28583490-28593637	Unspecified	+
GU-257E_Chr9	14281089	14281126	rnd-4_family-1136	DNA/PIF-Harbinger	-
GU-257E_Chr9	14281133	14281322	Chr1_dbseq-nr_0_28583490-28593637	Unspecified	+
GU-257E_Chr9	14281321	14281467	rnd-5_family-8216	LTR/Gypsy	-
GU-257E_Chr9	14281468	14282240	Chr1_dbseq-nr_0_28583490-28593637	Unspecified	-
GU-257E_Chr9	14282251	14282399	rnd-5_family-3556	Unknown	+
GU-257E_Chr9	14282400	14282673	Chr1_dbseq-nr_0_28583490-28593637	Unspecified	+
GU-257E_Chr9	14282614	14282684	rnd-4_family-636	LTR/Gypsy	-
GU-257E_Chr9	14282679	14283473	rnd-2_family-160	LTR/Gypsy	+
GU-257E_Chr9	14282685	14282697	rnd-4_family-754	LTR/Gypsy	+
GU-257E_Chr9	14283476	14285174	Chr1_dbseq-nr_0_28583490-28593637	Unspecified	+
GU-257E_Chr9	14285210	14286745	Chr1_dbseq-nr_0_28583490-28593637	Unspecified	-
GU-257E_Chr9	14286646	14287137	rnd-2_family-15	Unknown	-
GU-257E_Chr9	14286709	14286745	rnd-3_family-21	LINE/L1	-
GU-257E_Chr9	14286746	14287336	rnd-6_family-3202	Unknown	+
GU-257E_Chr9	14287277	14287508	rnd-5_family-2807	Unknown	-
GU-257E_Chr9	14287337	14287484	rnd-3_family-21	LINE/L1	-
GU-257E_Chr9	14287507	14287943	Chr1_dbseq-nr_0_28583490-28593637	Unspecified	-
GU-257E_Chr9	14287955	14288266	Chr10_dbseq-nr_1_16156361-16166127	Unspecified	+
GU-257E_Chr9	14288233	14288277	rnd-4_family-64	LTR/Gypsy	-
GU-257E_Chr9	14288264	14288440	Chr10_dbseq-nr_1_16156361-16166127	Unspecified	-
GU-257E_Chr9	14288430	14288444	rnd-4_family-312	LTR/Gypsy	-
GU-257E_Chr9	14288445	14288536	rnd-4_family-754	LTR/Gypsy	+
GU-257E_Chr9	14288537	14288775	rnd-4_family-312	LTR/Gypsy	-
GU-257E_Chr9	14288733	14289868	Chr10_dbseq-nr_1_16156361-16166127	Unspecified	+
GU-257E_Chr9	14289861	14290103	rnd-4_family-119	LTR/Gypsy	-
GU-257E_Chr9	14289870	14290133	rnd-4_family-636	LTR/Gypsy	+
GU-257E_Chr9	14290102	14290262	Chr10_dbseq-nr_1_16156361-16166127	Unspecified	+
GU-257E_Chr9	14290277	14292688	rnd-4_family-119	LTR/Gypsy	-
GU-257E_Chr9	14292690	14292814	Chr1_dbseq-nr_0_30075517-30085687	Unspecified	-
GU-257E_Chr9	14292692	14292886	rnd-6_family-3030	Unknown	-
GU-257E_Chr9	14292815	14293094	rnd-4_family-119	LTR/Gypsy	-
GU-257E_Chr9	14293034	14293159	rnd-6_family-213	Unknown	-
GU-257E_Chr9	14293160	14293350	Chr1_dbseq-nr_0_28583490-28593637	Unspecified	-
GU-257E_Chr9	14293365	14293534	Chr10_dbseq-nr_1_23793361-23797592	Unspecified	+
GU-257E_Chr9	14293530	14294605	rnd-4_family-119	LTR/Gypsy	-
GU-257E_Chr9	14294606	14294683	Chr10_dbseq-nr_1_16156361-16166127	Unspecified	+
GU-257E_Chr9	14294608	14294811	rnd-4_family-119	LTR/Gypsy	-
GU-257E_Chr9	14294809	14295303	Chr10_dbseq-nr_1_16156361-16166127	Unspecified	+
GU-257E_Chr9	14295301	14295477	Chr10_dbseq-nr_1_16156361-16166127	Unspecified	-
GU-257E_Chr9	14295467	14295518	rnd-4_family-119	LTR/Gypsy	-
GU-257E_Chr9	14295596	14296741	Chr10_dbseq-nr_1_16156361-16166127	Unspecified	+
GU-257E_Chr9	14296734	14297042	rnd-4_family-119	LTR/Gypsy	-
GU-257E_Chr9	14297043	14299538	Chr1_dbseq-nr_0_21710020-21720062	Unspecified	+
GU-257E_Chr9	14299513	14300109	Chr10_dbseq-nr_1_16156361-16166127	Unspecified	+
GU-257E_Chr9	14300078	14300476	rnd-4_family-636	LTR/Gypsy	+
GU-257E_Chr9	14300164	14300606	rnd-4_family-1040	LTR/Gypsy	-
GU-257E_Chr9	14300459	14301658	Chr10_dbseq-nr_1_16156361-16166127	Unspecified	+
GU-257E_Chr9	14301650	14301923	rnd-4_family-74	LTR/Gypsy	-
GU-257E_Chr9	14301923	14303313	Chr1_dbseq-nr_0_21710020-21720062	Unspecified	+
GU-257E_Chr9	14303330	14304328	rnd-2_family-7	LTR/Copia	-
GU-257E_Chr9	14304326	14306648	Chr1_dbseq-nr_0_28583490-28593637	Unspecified	-
GU-257E_Chr9	14306089	14306855	rnd-3_family-21	LINE/L1	-
GU-257E_Chr9	14306865	14306964	Chr1_dbseq-nr_0_28583490-28593637	Unspecified	-
GU-257E_Chr9	14306994	14307239	Chr1_dbseq-nr_0_28583490-28593637	Unspecified	-
GU-257E_Chr9	14307234	14308088	rnd-2_family-7	LTR/Copia	-
GU-257E_Chr9	14308089	14308676	Chr2_dbseq-nr_2_9516995-9528844	Unspecified	-
GU-257E_Chr9	14308176	14310055	Chr1_dbseq-nr_0_21710020-21720062	Unspecified	+
GU-257E_Chr9	14310066	14310165	Chr2_dbseq-nr_2_9516995-9528844	Unspecified	-
GU-257E_Chr9	14310166	14311771	Chr1_dbseq-nr_0_21710020-21720062	Unspecified	+
GU-257E_Chr9	14311772	14311928	Chr2_dbseq-nr_2_9516995-9528844	Unspecified	-
GU-257E_Chr9	14311935	14312001	rnd-5_family-1449	Unknown	-
GU-257E_Chr9	14312002	14313628	rnd-5_family-468	Unknown	+
GU-257E_Chr9	14313601	14313698	rnd-4_family-216	LTR/Gypsy	-
GU-257E_Chr9	14313701	14314229	rnd-4_family-400	Unknown	-
GU-257E_Chr9	14314336	14314612	rnd-6_family-411	Unknown	+
GU-257E_Chr9	14314552	14314690	rnd-5_family-3712	LTR/ERVK	-
GU-257E_Chr9	14314664	14314769	rnd-6_family-411	Unknown	+
GU-257E_Chr9	14314816	14314874	rnd-6_family-1214	Unknown	+
GU-257E_Chr9	14314857	14315000	rnd-5_family-907	Unknown	+
GU-257E_Chr9	14314973	14315061	rnd-5_family-115	Unknown	-
GU-257E_Chr9	14314982	14315183	rnd-4_family-119	LTR/Gypsy	-
GU-257E_Chr9	14315181	14315675	Chr10_dbseq-nr_1_16156361-16166127	Unspecified	+
GU-257E_Chr9	14315663	14315858	Chr10_dbseq-nr_1_16156361-16166127	Unspecified	-
GU-257E_Chr9	14315832	14315946	rnd-4_family-636	LTR/Gypsy	+
GU-257E_Chr9	14315839	14316360	rnd-4_family-1537	LTR/Gypsy	-
GU-257E_Chr9	14316263	14316414	rnd-4_family-1624	LTR/Gypsy	+
GU-257E_Chr9	14316306	14317282	Chr10_dbseq-nr_1_16156361-16166127	Unspecified	+
GU-257E_Chr9	14317278	14317351	rnd-4_family-64	LTR/Gypsy	-
GU-257E_Chr9	14317286	14317556	rnd-4_family-636	LTR/Gypsy	+
GU-257E_Chr9	14317546	14317733	rnd-5_family-907	Unknown	+
GU-257E_Chr9	14317732	14317901	Chr1_dbseq-nr_0_30075517-30085687	Unspecified	-
GU-257E_Chr9	14317893	14318075	rnd-5_family-1125	Unknown	-
GU-257E_Chr9	14318079	14318712	Theobroma_cacao_18_12453	Unspecified	+
GU-257E_Chr9	14318711	14320656	rnd-2_family-7	LTR/Copia	-
GU-257E_Chr9	14320656	14321795	rnd-5_family-248	Unknown	+
GU-257E_Chr9	14321796	14321850	rnd-3_family-227	Unknown	-
GU-257E_Chr9	14321852	14322240	Chr10_dbseq-nr_1_6430319-6442337	Unspecified	-
GU-257E_Chr9	14322277	14322516	Chr10_dbseq-nr_1_6430319-6442337	Unspecified	-
GU-257E_Chr9	14322517	14322836	rnd-5_family-2001	LTR/Gypsy	-
GU-257E_Chr9	14322610	14322910	rnd-5_family-3233	LTR/Copia	+
GU-257E_Chr9	14322936	14323212	Chr10_dbseq-nr_1_16156361-16166127	Unspecified	+
GU-257E_Chr9	14323166	14323265	rnd-5_family-752	Unknown	+
GU-257E_Chr9	14323266	14323566	rnd-6_family-2308	LTR/Gypsy	-
GU-257E_Chr9	14323567	14323773	Chr10_dbseq-nr_1_16156361-16166127	Unspecified	+
GU-257E_Chr9	14323773	14324368	Chr10_dbseq-nr_1_16156361-16166127	Unspecified	+
GU-257E_Chr9	14324333	14324695	rnd-4_family-636	LTR/Gypsy	+
GU-257E_Chr9	14324417	14325030	rnd-4_family-1040	LTR/Gypsy	-
GU-257E_Chr9	14324678	14325051	Chr10_dbseq-nr_1_16156361-16166127	Unspecified	+
GU-257E_Chr9	14324954	14326047	Chr10_dbseq-nr_1_16156361-16166127	Unspecified	+
GU-257E_Chr9	14326028	14326310	rnd-4_family-548	LTR/Gypsy	-
GU-257E_Chr9	14326311	14327030	Chr10_dbseq-nr_1_16156361-16166127	Unspecified	+
GU-257E_Chr9	14327016	14327229	rnd-4_family-1624	LTR/Gypsy	+
GU-257E_Chr9	14327230	14327819	Chr10_dbseq-nr_1_6430319-6442337	Unspecified	-
GU-257E_Chr9	14328076	14328740	rnd-5_family-1721	LTR/Copia	+
GU-257E_Chr9	14328767	14329216	Chr1_dbseq-nr_0_28583490-28593637	Unspecified	+
GU-257E_Chr9	14329169	14329372	rnd-5_family-4323	Unknown	+
GU-257E_Chr9	14329219	14329992	rnd-3_family-21	LINE/L1	+
GU-257E_Chr9	14329580	14330083	rnd-5_family-4323	Unknown	+
GU-257E_Chr9	14330084	14331770	Chr1_dbseq-nr_0_28583490-28593637	Unspecified	+
GU-257E_Chr9	14331764	14332183	rnd-5_family-470	LTR/Gypsy	+
GU-257E_Chr9	14331869	14332437	rnd-5_family-9717	DNA/hAT-Ac	+
GU-257E_Chr9	14332033	14333632	rnd-5_family-470	LTR/Gypsy	+
GU-257E_Chr9	14333698	14334800	rnd-5_family-470	LTR/Gypsy	+
GU-257E_Chr9	14334801	14334940	Chr10_dbseq-nr_1_16156361-16166127	Unspecified	-
GU-257E_Chr9	14334941	14335420	rnd-6_family-7479	LTR/Gypsy	+
GU-257E_Chr9	14335444	14337200	rnd-4_family-747	LTR/Copia	+
GU-257E_Chr9	14337261	14338200	Chr10_dbseq-nr_1_16156361-16166127	Unspecified	-
GU-257E_Chr9	14338201	14338309	rnd-6_family-1377	LTR/Gypsy	+
GU-257E_Chr9	14338311	14338632	rnd-5_family-2001	LTR/Gypsy	-
GU-257E_Chr9	14338459	14338843	Chr10_dbseq-nr_1_16156361-16166127	Unspecified	+
GU-257E_Chr9	14338837	14339182	rnd-4_family-636	LTR/Gypsy	+
GU-257E_Chr9	14339106	14340304	Chr10_dbseq-nr_1_16156361-16166127	Unspecified	+
GU-257E_Chr9	14339183	14339388	rnd-6_family-2308	LTR/Gypsy	-
GU-257E_Chr9	14340265	14340338	rnd-5_family-3668	Unknown	-
GU-257E_Chr9	14340342	14341859	rnd-4_family-517	LTR/Copia	-
GU-257E_Chr9	14341860	14342272	Chr1_dbseq-nr_0_28583490-28593637	Unspecified	+
GU-257E_Chr9	14342264	14342448	rnd-5_family-4323	Unknown	+
GU-257E_Chr9	14342310	14342882	rnd-3_family-21	LINE/L1	+
GU-257E_Chr9	14342672	14343116	rnd-2_family-15	Unknown	+
GU-257E_Chr9	14342931	14343124	rnd-6_family-2103	Unknown	-
GU-257E_Chr9	14343126	14343717	Chr1_dbseq-nr_0_28583490-28593637	Unspecified	+
GU-257E_Chr9	14343710	14345231	Chr1_dbseq-nr_0_28583490-28593637	Unspecified	+
GU-257E_Chr9	14345234	14345621	rnd-3_family-344	LTR/Gypsy	+
GU-257E_Chr9	14345615	14345625	Chr1_dbseq-nr_0_28583490-28593637	Unspecified	+
GU-257E_Chr9	14345626	14345752	rnd-5_family-2232	Unknown	+
GU-257E_Chr9	14345753	14345769	Chr1_dbseq-nr_0_28583490-28593637	Unspecified	+
GU-257E_Chr9	14345855	14346330	Chr10_dbseq-nr_1_16156361-16166127	Unspecified	+
GU-257E_Chr9	14346331	14346728	rnd-5_family-921	LTR/Gypsy	-
GU-257E_Chr9	14346630	14346993	Chr10_dbseq-nr_1_16156361-16166127	Unspecified	+
GU-257E_Chr9	14346976	14347292	Chr1_dbseq-nr_0_28583490-28593637	Unspecified	-
GU-257E_Chr9	14347198	14347289	rnd-5_family-2807	Unknown	-
GU-257E_Chr9	14347290	14347655	rnd-5_family-921	LTR/Gypsy	-
GU-257E_Chr9	14347303	14347869	rnd-6_family-3202	Unknown	+
GU-257E_Chr9	14347750	14348035	rnd-2_family-160	LTR/Gypsy	-
GU-257E_Chr9	14348036	14348058	rnd-5_family-2807	Unknown	-
GU-257E_Chr9	14348045	14348565	Chr1_dbseq-nr_0_28583490-28593637	Unspecified	-
GU-257E_Chr9	14348624	14348813	Chr1_dbseq-nr_0_28583490-28593637	Unspecified	+
GU-257E_Chr9	14348845	14349111	rnd-4_family-636	LTR/Gypsy	-
GU-257E_Chr9	14349045	14349119	rnd-4_family-64	LTR/Gypsy	+
GU-257E_Chr9	14349123	14349360	Chr10_dbseq-nr_1_16156361-16166127	Unspecified	-
GU-257E_Chr9	14349353	14350330	Chr10_dbseq-nr_1_16156361-16166127	Unspecified	-
GU-257E_Chr9	14350006	14350492	rnd-4_family-2652	LTR/Gypsy	+
GU-257E_Chr9	14350477	14351006	Chr1_dbseq-nr_0_28583490-28593637	Unspecified	+
GU-257E_Chr9	14350934	14351018	rnd-4_family-1624	LTR/Gypsy	+
GU-257E_Chr9	14350968	14351154	rnd-5_family-4323	Unknown	+
GU-257E_Chr9	14351017	14351556	rnd-3_family-21	LINE/L1	+
GU-257E_Chr9	14351168	14351627	rnd-6_family-3202	Unknown	-
GU-257E_Chr9	14351377	14351820	rnd-2_family-15	Unknown	+
GU-257E_Chr9	14351635	14351829	rnd-6_family-2103	Unknown	-
GU-257E_Chr9	14351830	14353499	Chr1_dbseq-nr_0_28583490-28593637	Unspecified	+
GU-257E_Chr9	14353515	14353561	rnd-3_family-46	LTR/Copia	-
GU-257E_Chr9	14353564	14355249	Chr1_dbseq-nr_0_28583490-28593637	Unspecified	-
GU-257E_Chr9	14355241	14355372	rnd-3_family-21	LINE/L1	-
GU-257E_Chr9	14355256	14355730	rnd-2_family-15	Unknown	-
GU-257E_Chr9	14355341	14356114	rnd-3_family-21	LINE/L1	-
GU-257E_Chr9	14356048	14356125	rnd-5_family-2848	Unknown	-
GU-257E_Chr9	14356107	14356187	rnd-5_family-2006	LTR/Gypsy	-
GU-257E_Chr9	14356116	14356532	Chr1_dbseq-nr_0_28583490-28593637	Unspecified	-
GU-257E_Chr9	14356540	14357502	rnd-4_family-307	LTR/Gypsy	-
GU-257E_Chr9	14357503	14357828	Chr10_dbseq-nr_1_16156361-16166127	Unspecified	+
GU-257E_Chr9	14357814	14358116	rnd-3_family-220	LTR/Gypsy	-
GU-257E_Chr9	14358110	14358825	Chr10_dbseq-nr_1_16156361-16166127	Unspecified	+
GU-257E_Chr9	14358809	14358845	rnd-5_family-254	LTR/Gypsy	-
GU-257E_Chr9	14358849	14359196	rnd-4_family-1040	LTR/Gypsy	-
GU-257E_Chr9	14359191	14359205	Chr10_dbseq-nr_1_16156361-16166127	Unspecified	+
GU-257E_Chr9	14359206	14359424	rnd-5_family-751	LTR/Gypsy	-
GU-257E_Chr9	14359429	14360046	rnd-3_family-344	LTR/Gypsy	-
GU-257E_Chr9	14360042	14360250	Chr1_dbseq-nr_0_28583490-28593637	Unspecified	-
GU-257E_Chr9	14360235	14360357	rnd-6_family-939	LTR/Gypsy	-
GU-257E_Chr9	14360350	14360494	Chr1_dbseq-nr_0_28583490-28593637	Unspecified	-
GU-257E_Chr9	14360495	14360884	rnd-6_family-939	LTR/Gypsy	-
GU-257E_Chr9	14360885	14363184	Chr1_dbseq-nr_0_28583490-28593637	Unspecified	-
GU-257E_Chr9	14363176	14363307	rnd-3_family-21	LINE/L1	-
GU-257E_Chr9	14363191	14363672	rnd-2_family-15	Unknown	-
GU-257E_Chr9	14363276	14364049	rnd-3_family-21	LINE/L1	-
GU-257E_Chr9	14363983	14364060	rnd-5_family-2848	Unknown	-
GU-257E_Chr9	14364051	14364354	Chr1_dbseq-nr_0_28583490-28593637	Unspecified	-
GU-257E_Chr9	14364351	14364716	rnd-3_family-46	LTR/Copia	-
GU-257E_Chr9	14364721	14366241	rnd-4_family-401	Unknown	-
GU-257E_Chr9	14366246	14367956	rnd-2_family-7	LTR/Copia	-
GU-257E_Chr9	14367956	14369610	rnd-4_family-119	LTR/Gypsy	-
GU-257E_Chr9	14369653	14369823	rnd-4_family-119	LTR/Gypsy	-
GU-257E_Chr9	14369819	14370001	rnd-6_family-3030	Unknown	-
GU-257E_Chr9	14369947	14370220	rnd-4_family-119	LTR/Gypsy	-
GU-257E_Chr9	14370126	14370284	rnd-6_family-213	Unknown	-
GU-257E_Chr9	14370285	14370474	Chr1_dbseq-nr_0_28583490-28593637	Unspecified	-
GU-257E_Chr9	14370479	14370657	Chr10_dbseq-nr_1_23793361-23797592	Unspecified	+
GU-257E_Chr9	14370653	14371640	rnd-4_family-119	LTR/Gypsy	-
GU-257E_Chr9	14371641	14371788	Chr10_dbseq-nr_1_16156361-16166127	Unspecified	+
GU-257E_Chr9	14371789	14371817	rnd-4_family-119	LTR/Gypsy	-
GU-257E_Chr9	14371818	14371930	rnd-4_family-1624	LTR/Gypsy	+
GU-257E_Chr9	14371908	14372424	Chr10_dbseq-nr_1_16156361-16166127	Unspecified	+
GU-257E_Chr9	14372272	14372487	rnd-4_family-754	LTR/Gypsy	+
GU-257E_Chr9	14372457	14372502	rnd-5_family-2287	LTR/Gypsy	-
GU-257E_Chr9	14372499	14372673	Chr10_dbseq-nr_1_16156361-16166127	Unspecified	-
GU-257E_Chr9	14372665	14372699	rnd-4_family-119	LTR/Gypsy	-
GU-257E_Chr9	14372671	14373095	rnd-6_family-2308	LTR/Gypsy	-
GU-257E_Chr9	14372755	14374092	Chr10_dbseq-nr_1_16156361-16166127	Unspecified	+
GU-257E_Chr9	14374077	14374384	rnd-4_family-1624	LTR/Gypsy	+
GU-257E_Chr9	14374389	14374452	rnd-5_family-1125	Unknown	-
GU-257E_Chr9	14374453	14374622	Chr10_dbseq-nr_1_16156361-16166127	Unspecified	-
GU-257E_Chr9	14374656	14374927	rnd-4_family-1040	LTR/Gypsy	+
GU-257E_Chr9	14374658	14374984	Chr1_dbseq-nr_0_12171541-12176895	Unspecified	+
GU-257E_Chr9	14374931	14376352	Chr10_dbseq-nr_1_16156361-16166127	Unspecified	-
GU-257E_Chr9	14376229	14376520	rnd-5_family-470	LTR/Gypsy	+
GU-257E_Chr9	14376520	14376717	rnd-5_family-1125	Unknown	+
GU-257E_Chr9	14376694	14376869	Chr1_dbseq-nr_0_30075517-30085687	Unspecified	+
GU-257E_Chr9	14376868	14378253	rnd-4_family-216	LTR/Gypsy	+
GU-257E_Chr9	14378237	14378409	rnd-5_family-952	LTR/Gypsy	+
GU-257E_Chr9	14378256	14378460	Chr10_dbseq-nr_1_16156361-16166127	Unspecified	-
GU-257E_Chr9	14378461	14378655	rnd-6_family-2308	LTR/Gypsy	+
GU-257E_Chr9	14378656	14378698	Chr10_dbseq-nr_1_16156361-16166127	Unspecified	-
GU-257E_Chr9	14378658	14378736	rnd-5_family-247	LTR/Copia	-
GU-257E_Chr9	14378774	14378939	Chr10_dbseq-nr_1_16156361-16166127	Unspecified	-
GU-257E_Chr9	14378940	14379226	rnd-5_family-3233	LTR/Copia	-
GU-257E_Chr9	14379227	14379313	Chr10_dbseq-nr_1_16156361-16166127	Unspecified	-
GU-257E_Chr9	14379308	14379670	rnd-5_family-470	LTR/Gypsy	+
GU-257E_Chr9	14379462	14380115	Chr10_dbseq-nr_1_16156361-16166127	Unspecified	-
GU-257E_Chr9	14380118	14380545	rnd-5_family-470	LTR/Gypsy	+
GU-257E_Chr9	14380227	14380770	rnd-5_family-9717	DNA/hAT-Ac	+
GU-257E_Chr9	14380397	14381980	rnd-5_family-470	LTR/Gypsy	+
GU-257E_Chr9	14382060	14383158	rnd-5_family-470	LTR/Gypsy	+
GU-257E_Chr9	14383082	14383169	Chr10_dbseq-nr_1_16156361-16166127	Unspecified	-
GU-257E_Chr9	14383151	14383651	rnd-5_family-1721	LTR/Copia	+
GU-257E_Chr9	14383163	14384138	rnd-5_family-77	Unknown	+
GU-257E_Chr9	14384150	14384239	rnd-6_family-2385	Unknown	+
GU-257E_Chr9	14384234	14384377	Chr10_dbseq-nr_1_6430319-6442337	Unspecified	-
GU-257E_Chr9	14384404	14384552	rnd-6_family-2385	Unknown	+
GU-257E_Chr9	14384560	14384684	rnd-5_family-1721	LTR/Copia	+
GU-257E_Chr9	14384687	14385150	Chr10_dbseq-nr_1_6430319-6442337	Unspecified	-
GU-257E_Chr9	14385151	14385426	rnd-5_family-77	Unknown	+
GU-257E_Chr9	14385427	14385585	Chr10_dbseq-nr_1_6430319-6442337	Unspecified	-
GU-257E_Chr9	14385584	14385662	rnd-5_family-1088	Unknown	+
GU-257E_Chr9	14385678	14386384	Chr10_dbseq-nr_1_6430319-6442337	Unspecified	+
GU-257E_Chr9	14386306	14386530	rnd-5_family-77	Unknown	-
GU-257E_Chr9	14386518	14386753	Chr1_dbseq-nr_0_28583490-28593637	Unspecified	-
GU-257E_Chr9	14386786	14388121	Chr1_dbseq-nr_0_28583490-28593637	Unspecified	-
GU-257E_Chr9	14388021	14388500	rnd-2_family-15	Unknown	-
GU-257E_Chr9	14388078	14388736	rnd-3_family-21	LINE/L1	-
GU-257E_Chr9	14388090	14388114	rnd-2_family-160	LTR/Gypsy	-
GU-257E_Chr9	14388115	14388696	rnd-6_family-3202	Unknown	+
GU-257E_Chr9	14388300	14388622	Chr1_dbseq-nr_0_28583490-28593637	Unspecified	-
GU-257E_Chr9	14388623	14388869	rnd-5_family-2807	Unknown	-
GU-257E_Chr9	14388697	14388851	rnd-2_family-160	LTR/Gypsy	-
GU-257E_Chr9	14388870	14389284	Chr1_dbseq-nr_0_28583490-28593637	Unspecified	-
GU-257E_Chr9	14389278	14389666	rnd-5_family-1542	Unknown	+
GU-257E_Chr9	14389633	14389668	Chr10_dbseq-nr_1_16156361-16166127	Unspecified	+
GU-257E_Chr9	14389669	14389749	rnd-6_family-51	LTR/Gypsy	+
GU-257E_Chr9	14389687	14389789	Chr10_dbseq-nr_1_6430319-6442337	Unspecified	+
GU-257E_Chr9	14389774	14389957	rnd-5_family-1542	Unknown	+
GU-257E_Chr9	14389934	14390069	rnd-5_family-1087	LTR/Copia	-
GU-257E_Chr9	14390070	14390552	Chr10_dbseq-nr_1_6430319-6442337	Unspecified	+
GU-257E_Chr9	14390564	14390621	rnd-5_family-77	Unknown	-
GU-257E_Chr9	14390571	14390726	rnd-5_family-824	LTR/Copia	-
GU-257E_Chr9	14390721	14391103	Chr10_dbseq-nr_1_6430319-6442337	Unspecified	+
GU-257E_Chr9	14390727	14390758	rnd-5_family-1791	LTR/Gypsy	-
GU-257E_Chr9	14391081	14391251	rnd-5_family-2284	LTR/Gypsy	-
GU-257E_Chr9	14391108	14392475	rnd-5_family-77	Unknown	-
GU-257E_Chr9	14393325	14395555	Chr10_dbseq-nr_1_6430319-6442337	Unspecified	+
GU-257E_Chr9	14395560	14395770	rnd-5_family-5057	LTR/Gypsy	-
GU-257E_Chr9	14395790	14396324	Chr10_dbseq-nr_1_6430319-6442337	Unspecified	+
GU-257E_Chr9	14396369	14397044	Chr1_dbseq-nr_0_28583490-28593637	Unspecified	+
GU-257E_Chr9	14397018	14397738	rnd-2_family-160	LTR/Gypsy	+
GU-257E_Chr9	14397741	14399461	Chr1_dbseq-nr_0_28583490-28593637	Unspecified	+
GU-257E_Chr9	14399545	14400169	Chr10_dbseq-nr_1_6430319-6442337	Unspecified	+
GU-257E_Chr9	14400175	14401469	Chr1_dbseq-nr_0_21164927-21168291	Unspecified	-
GU-257E_Chr9	14401483	14401732	rnd-5_family-772	LTR/Copia	-
GU-257E_Chr9	14401576	14401857	Chr1_dbseq-nr_0_21710020-21720062	Unspecified	-
GU-257E_Chr9	14401741	14401900	rnd-6_family-1109	LTR/Copia	-
GU-257E_Chr9	14401901	14402180	Chr2_dbseq-nr_2_9516995-9528844	Unspecified	+
GU-257E_Chr9	14401907	14402399	Chr1_dbseq-nr_0_21710020-21720062	Unspecified	-
GU-257E_Chr9	14402388	14402401	rnd-5_family-3024	Unknown	-
GU-257E_Chr9	14402402	14402558	rnd-5_family-3233	LTR/Copia	-
GU-257E_Chr9	14402559	14402692	rnd-5_family-3024	Unknown	-
GU-257E_Chr9	14402560	14403707	Chr1_dbseq-nr_0_21710020-21720062	Unspecified	-
GU-257E_Chr9	14403708	14404072	rnd-5_family-3233	LTR/Copia	-
GU-257E_Chr9	14404073	14404268	Chr1_dbseq-nr_0_21710020-21720062	Unspecified	-
GU-257E_Chr9	14404271	14404517	rnd-5_family-2001	LTR/Gypsy	-
GU-257E_Chr9	14404459	14404914	Chr10_dbseq-nr_1_16156361-16166127	Unspecified	+
GU-257E_Chr9	14404915	14405403	rnd-4_family-216	LTR/Gypsy	-
GU-257E_Chr9	14405310	14405438	rnd-4_family-1624	LTR/Gypsy	+
GU-257E_Chr9	14405352	14405470	rnd-5_family-822	Unknown	+
GU-257E_Chr9	14405423	14405648	rnd-5_family-3619	LTR/Gypsy	-
GU-257E_Chr9	14405461	14406846	Chr10_dbseq-nr_1_16156361-16166127	Unspecified	+
GU-257E_Chr9	14406841	14407090	Chr2_dbseq-nr_2_9516995-9528844	Unspecified	+
GU-257E_Chr9	14407088	14407353	rnd-4_family-636	LTR/Gypsy	-
GU-257E_Chr9	14407354	14408282	Chr10_dbseq-nr_1_16156361-16166127	Unspecified	-
GU-257E_Chr9	14407354	14407382	rnd-4_family-1040	LTR/Gypsy	+
GU-257E_Chr9	14408263	14408411	rnd-4_family-1624	LTR/Gypsy	-
GU-257E_Chr9	14408294	14408968	rnd-4_family-1537	LTR/Gypsy	+
GU-257E_Chr9	14408728	14409209	rnd-4_family-636	LTR/Gypsy	-
GU-257E_Chr9	14409170	14409767	Chr10_dbseq-nr_1_16156361-16166127	Unspecified	-
GU-257E_Chr9	14409767	14415409	Chr1_dbseq-nr_0_21710020-21720062	Unspecified	-
GU-257E_Chr9	14415469	14415566	rnd-6_family-4529	Unknown	+
GU-257E_Chr9	14415572	14415646	Chr10_dbseq-nr_1_6430319-6442337	Unspecified	+
GU-257E_Chr9	14415647	14415830	rnd-6_family-58	LTR/Gypsy	-
GU-257E_Chr9	14415831	14415877	Chr10_dbseq-nr_1_6430319-6442337	Unspecified	+
GU-257E_Chr9	14415863	14416205	rnd-3_family-211	LTR/Copia	-
GU-257E_Chr9	14416207	14416261	rnd-5_family-874	Unknown	-
GU-257E_Chr9	14416266	14416749	rnd-3_family-211	LTR/Copia	-
GU-257E_Chr9	14416762	14416863	rnd-3_family-211	LTR/Copia	-
GU-257E_Chr9	14416865	14417110	rnd-3_family-211	LTR/Copia	-
GU-257E_Chr9	14417074	14417217	rnd-5_family-941	LTR/Gypsy	-
GU-257E_Chr9	14417111	14417669	Chr10_dbseq-nr_1_16156361-16166127	Unspecified	+
GU-257E_Chr9	14417686	14418429	rnd-4_family-74	LTR/Gypsy	-
GU-257E_Chr9	14418136	14419430	Chr10_dbseq-nr_1_16156361-16166127	Unspecified	+
GU-257E_Chr9	14419430	14419696	rnd-4_family-74	LTR/Gypsy	-
GU-257E_Chr9	14419692	14421449	rnd-3_family-211	LTR/Copia	-
GU-257E_Chr9	14421450	14421480	rnd-5_family-5267	Unknown	-
GU-257E_Chr9	14421452	14421718	rnd-5_family-297	Unknown	+
GU-257E_Chr9	14421719	14421869	Chr10_dbseq-nr_1_6430319-6442337	Unspecified	-
GU-257E_Chr9	14421886	14422189	rnd-5_family-308	Unknown	-
GU-257E_Chr9	14422029	14422320	rnd-5_family-77	Unknown	+
GU-257E_Chr9	14422111	14422957	Chr10_dbseq-nr_1_6430319-6442337	Unspecified	-
GU-257E_Chr9	14422980	14423281	rnd-3_family-211	LTR/Copia	-
GU-257E_Chr9	14423143	14423464	Chr10_dbseq-nr_1_26649166-26654178	Unspecified	+
GU-257E_Chr9	14423480	14423879	Chr10_dbseq-nr_1_6430319-6442337	Unspecified	+
GU-257E_Chr9	14423819	14424167	rnd-5_family-77	Unknown	-
GU-257E_Chr9	14423880	14424171	rnd-5_family-1266	Unknown	+
GU-257E_Chr9	14424067	14425928	Chr10_dbseq-nr_1_6430319-6442337	Unspecified	+
GU-257E_Chr9	14425645	14426101	rnd-5_family-1542	Unknown	+
GU-257E_Chr9	14425929	14426159	rnd-5_family-824	LTR/Copia	-
GU-257E_Chr9	14426184	14426365	rnd-4_family-130	LTR/Copia	-
GU-257E_Chr9	14426368	14426462	rnd-5_family-2979	Unknown	+
GU-257E_Chr9	14426465	14426625	rnd-4_family-130	LTR/Copia	-
GU-257E_Chr9	14426657	14426701	Chr10_dbseq-nr_1_6430319-6442337	Unspecified	+
GU-257E_Chr9	14426702	14426941	rnd-6_family-58	LTR/Gypsy	-
GU-257E_Chr9	14426942	14426974	rnd-4_family-119	LTR/Gypsy	+
GU-257E_Chr9	14426975	14427050	rnd-5_family-1703	Unknown	-
GU-257E_Chr9	14427051	14427413	Chr10_dbseq-nr_1_16156361-16166127	Unspecified	-
GU-257E_Chr9	14427410	14427851	Chr10_dbseq-nr_1_16156361-16166127	Unspecified	-
GU-257E_Chr9	14427749	14427874	rnd-5_family-1790	Unknown	+
GU-257E_Chr9	14427873	14428156	Chr10_dbseq-nr_1_16156361-16166127	Unspecified	-
GU-257E_Chr9	14428157	14428671	rnd-6_family-2308	LTR/Gypsy	+
GU-257E_Chr9	14428672	14429154	Chr10_dbseq-nr_1_16156361-16166127	Unspecified	-
GU-257E_Chr9	14428914	14429186	rnd-5_family-2350	Unknown	+
GU-257E_Chr9	14428981	14429356	rnd-5_family-2001	LTR/Gypsy	+
GU-257E_Chr9	14429357	14429567	rnd-6_family-58	LTR/Gypsy	-
GU-257E_Chr9	14429568	14429604	Chr10_dbseq-nr_1_6430319-6442337	Unspecified	+
GU-257E_Chr9	14429611	14429689	rnd-5_family-1266	Unknown	+
GU-257E_Chr9	14429677	14430494	Chr10_dbseq-nr_1_6430319-6442337	Unspecified	+
GU-257E_Chr9	14430439	14430782	rnd-5_family-77	Unknown	-
GU-257E_Chr9	14430495	14430786	rnd-5_family-1266	Unknown	+
GU-257E_Chr9	14430683	14431714	Chr10_dbseq-nr_1_6430319-6442337	Unspecified	+
GU-257E_Chr9	14431723	14431897	rnd-5_family-824	LTR/Copia	-
GU-257E_Chr9	14431764	14431919	rnd-5_family-1791	LTR/Gypsy	-
GU-257E_Chr9	14431926	14433744	Chr1_dbseq-nr_0_28583490-28593637	Unspecified	-
GU-257E_Chr9	14433627	14434114	rnd-2_family-15	Unknown	-
GU-257E_Chr9	14433712	14434479	rnd-3_family-21	LINE/L1	-
GU-257E_Chr9	14434489	14434919	Chr1_dbseq-nr_0_28583490-28593637	Unspecified	-
GU-257E_Chr9	14434919	14435022	rnd-6_family-2385	Unknown	-
GU-257E_Chr9	14435047	14435268	rnd-6_family-1840	Unknown	+
GU-257E_Chr9	14435202	14435344	rnd-6_family-2799	Unknown	-
GU-257E_Chr9	14435223	14435415	Chr1_dbseq-nr_0_30075517-30085687	Unspecified	+
GU-257E_Chr9	14435416	14436663	rnd-6_family-1840	Unknown	+
GU-257E_Chr9	14436380	14437258	rnd-4_family-216	LTR/Gypsy	+
GU-257E_Chr9	14437046	14437346	rnd-5_family-1125	Unknown	+
GU-257E_Chr9	14437206	14437464	rnd-5_family-755	Unknown	-
GU-257E_Chr9	14437452	14439064	rnd-5_family-755	Unknown	-
GU-257E_Chr9	14439062	14439330	rnd-4_family-636	LTR/Gypsy	-
GU-257E_Chr9	14439270	14439338	rnd-4_family-64	LTR/Gypsy	+
GU-257E_Chr9	14439324	14440666	Chr10_dbseq-nr_1_16156361-16166127	Unspecified	-
GU-257E_Chr9	14440394	14440937	rnd-4_family-2652	LTR/Gypsy	+
GU-257E_Chr9	14440661	14441136	rnd-4_family-636	LTR/Gypsy	-
GU-257E_Chr9	14441140	14441291	rnd-5_family-3556	Unknown	+
GU-257E_Chr9	14441292	14441578	Chr1_dbseq-nr_0_28583490-28593637	Unspecified	+
GU-257E_Chr9	14441382	14441674	Chr1_dbseq-nr_0_28583490-28593637	Unspecified	+
GU-257E_Chr9	14441648	14442368	rnd-2_family-160	LTR/Gypsy	+
GU-257E_Chr9	14442369	14443740	Chr1_dbseq-nr_0_28583490-28593637	Unspecified	+
GU-257E_Chr9	14443785	14443981	Chr1_dbseq-nr_0_28583490-28593637	Unspecified	+
GU-257E_Chr9	14443975	14444043	rnd-4_family-636	LTR/Gypsy	-
GU-257E_Chr9	14444047	14444603	Chr10_dbseq-nr_1_16156361-16166127	Unspecified	-
GU-257E_Chr9	14444528	14444630	rnd-5_family-222	LTR/Gypsy	-
GU-257E_Chr9	14444603	14444678	rnd-5_family-868	Unknown	-
GU-257E_Chr9	14444685	14448247	Chr1_dbseq-nr_0_21710020-21720062	Unspecified	+
GU-257E_Chr9	14448247	14448513	rnd-4_family-74	LTR/Gypsy	+
GU-257E_Chr9	14448513	14449818	Chr10_dbseq-nr_1_16156361-16166127	Unspecified	-
GU-257E_Chr9	14449501	14449924	rnd-4_family-2652	LTR/Gypsy	+
GU-257E_Chr9	14449792	14450210	rnd-4_family-636	LTR/Gypsy	-
GU-257E_Chr9	14450179	14450767	Chr10_dbseq-nr_1_16156361-16166127	Unspecified	-
GU-257E_Chr9	14450663	14450789	rnd-5_family-458	LTR/Gypsy	+
GU-257E_Chr9	14450767	14450979	Chr2_dbseq-nr_2_9516995-9528844	Unspecified	-
GU-257E_Chr9	14450978	14453351	Chr1_dbseq-nr_0_21710020-21720062	Unspecified	+
GU-257E_Chr9	14453323	14453942	Chr1_dbseq-nr_0_28583490-28593637	Unspecified	+
GU-257E_Chr9	14453916	14454620	rnd-2_family-160	LTR/Gypsy	+
GU-257E_Chr9	14454621	14454687	rnd-5_family-4323	Unknown	+
GU-257E_Chr9	14454622	14455984	Chr1_dbseq-nr_0_28583490-28593637	Unspecified	+
GU-257E_Chr9	14456030	14456217	Chr1_dbseq-nr_0_28583490-28593637	Unspecified	+
GU-257E_Chr9	14456217	14456836	Chr1_dbseq-nr_0_21710020-21720062	Unspecified	+
GU-257E_Chr9	14456520	14458431	Chr2_dbseq-nr_2_9516995-9528844	Unspecified	-
GU-257E_Chr9	14458406	14459277	Chr1_dbseq-nr_0_21164927-21168291	Unspecified	+
GU-257E_Chr9	14459264	14459333	rnd-5_family-385	Unknown	-
GU-257E_Chr9	14459339	14459847	Chr10_dbseq-nr_1_6430319-6442337	Unspecified	+
GU-257E_Chr9	14459740	14460019	rnd-5_family-1542	Unknown	+
GU-257E_Chr9	14459847	14460077	rnd-5_family-824	LTR/Copia	-
GU-257E_Chr9	14460102	14460283	rnd-4_family-130	LTR/Copia	-
GU-257E_Chr9	14460286	14460380	rnd-5_family-2979	Unknown	+
GU-257E_Chr9	14460383	14460543	rnd-4_family-130	LTR/Copia	-
GU-257E_Chr9	14460640	14460690	rnd-5_family-1266	Unknown	+
GU-257E_Chr9	14460695	14461506	Chr10_dbseq-nr_1_6430319-6442337	Unspecified	+
GU-257E_Chr9	14461452	14461800	rnd-5_family-77	Unknown	-
GU-257E_Chr9	14461513	14461804	rnd-5_family-1266	Unknown	+
GU-257E_Chr9	14461636	14462218	Chr10_dbseq-nr_1_16156361-16166127	Unspecified	+
GU-257E_Chr9	14462177	14462252	rnd-5_family-1703	Unknown	+
GU-257E_Chr9	14462255	14463101	rnd-3_family-211	LTR/Copia	-
GU-257E_Chr9	14463102	14466231	Chr1_dbseq-nr_0_28583490-28593637	Unspecified	-
GU-257E_Chr9	14466214	14466369	Chr1_dbseq-nr_0_30075517-30085687	Unspecified	-
GU-257E_Chr9	14466342	14466493	rnd-5_family-907	Unknown	+
GU-257E_Chr9	14466361	14466452	rnd-5_family-1125	Unknown	-
GU-257E_Chr9	14466453	14466542	Chr1_dbseq-nr_0_30075517-30085687	Unspecified	-
GU-257E_Chr9	14466542	14466624	rnd-3_family-206	LTR/Copia	-
GU-257E_Chr9	14466624	14466805	rnd-5_family-1125	Unknown	+
GU-257E_Chr9	14466797	14466972	Chr1_dbseq-nr_0_30075517-30085687	Unspecified	+
GU-257E_Chr9	14466966	14468294	rnd-5_family-1125	Unknown	+
GU-257E_Chr9	14468292	14468721	rnd-6_family-2308	LTR/Gypsy	+
GU-257E_Chr9	14468294	14468731	Chr10_dbseq-nr_1_16156361-16166127	Unspecified	-
GU-257E_Chr9	14468734	14468897	rnd-5_family-752	Unknown	-
GU-257E_Chr9	14468827	14468906	rnd-5_family-177	LTR/Gypsy	+
GU-257E_Chr9	14468896	14469255	Chr10_dbseq-nr_1_16156361-16166127	Unspecified	-
GU-257E_Chr9	14469016	14469377	rnd-5_family-2350	Unknown	+
GU-257E_Chr9	14469084	14469462	rnd-5_family-2001	LTR/Gypsy	+
GU-257E_Chr9	14469463	14469647	rnd-3_family-206	LTR/Copia	-
GU-257E_Chr9	14469647	14469730	rnd-3_family-206	LTR/Copia	+
GU-257E_Chr9	14469800	14470472	rnd-3_family-206	LTR/Copia	-
GU-257E_Chr9	14474856	14474944	rnd-4_family-17	Unknown	-
GU-257E_Chr9	14475368	14475932	rnd-5_family-3900	LTR/Copia	+
GU-257E_Chr9	14475874	14478273	Chr1_dbseq-nr_0_12814829-12820332	Unspecified	-
GU-257E_Chr9	14478279	14478430	rnd-5_family-3556	Unknown	+
GU-257E_Chr9	14478431	14478685	Chr1_dbseq-nr_0_28583490-28593637	Unspecified	+
GU-257E_Chr9	14478524	14478873	Chr1_dbseq-nr_0_28583490-28593637	Unspecified	+
GU-257E_Chr9	14478853	14479503	rnd-6_family-939	LTR/Gypsy	+
GU-257E_Chr9	14479491	14480865	Chr1_dbseq-nr_0_28583490-28593637	Unspecified	+
GU-257E_Chr9	14480869	14480906	rnd-4_family-1136	DNA/PIF-Harbinger	-
GU-257E_Chr9	14480910	14481102	Chr1_dbseq-nr_0_28583490-28593637	Unspecified	+
GU-257E_Chr9	14481101	14481401	Chr1_dbseq-nr_0_12814829-12820332	Unspecified	-
GU-257E_Chr9	14481416	14481551	rnd-5_family-3900	LTR/Copia	+
GU-257E_Chr9	14481562	14481865	rnd-6_family-1891	LTR/Copia	+
GU-257E_Chr9	14481866	14482341	Chr1_dbseq-nr_0_21710020-21720062	Unspecified	+
GU-257E_Chr9	14482342	14482705	rnd-6_family-1891	LTR/Copia	+
GU-257E_Chr9	14482514	14482856	Chr1_dbseq-nr_0_12814829-12820332	Unspecified	-
GU-257E_Chr9	14482855	14484848	rnd-5_family-1719	Unknown	-
GU-257E_Chr9	14484856	14485346	Chr1_dbseq-nr_0_12814829-12820332	Unspecified	-
GU-257E_Chr9	14485363	14485735	rnd-5_family-3900	LTR/Copia	+
GU-257E_Chr9	14486465	14486623	rnd-6_family-3318	Unknown	+
GU-257E_Chr9	14486503	14486675	rnd-5_family-1830	RC/Helitron	+
GU-257E_Chr9	14486676	14486881	rnd-6_family-3318	Unknown	+
GU-257E_Chr9	14492063	14492422	Theobroma_cacao_10_3349	Unspecified	-
GU-257E_Chr9	14492592	14492691	rnd-6_family-13885	Unknown	+
GU-257E_Chr9	14493361	14493476	rnd-4_family-835	Unknown	+
GU-257E_Chr9	14493486	14493788	rnd-5_family-910	Unknown	-
GU-257E_Chr9	14493768	14494751	rnd-5_family-174	Unknown	-
GU-257E_Chr9	14494773	14494859	rnd-5_family-173	Unknown	-
GU-257E_Chr9	14494831	14495073	rnd-5_family-914	Unknown	+
GU-257E_Chr9	14494843	14495075	rnd-5_family-1314	DNA/Maverick	-
GU-257E_Chr9	14494868	14495103	rnd-5_family-1314	DNA/Maverick	-
GU-257E_Chr9	14494887	14496923	rnd-5_family-914	Unknown	+
GU-257E_Chr9	14496688	14497502	rnd-4_family-220	DNA/MuLE-MuDR	+
GU-257E_Chr9	14497504	14497588	rnd-5_family-173	Unknown	-
GU-257E_Chr9	14497583	14497816	rnd-5_family-1314	DNA/Maverick	-
GU-257E_Chr9	14497588	14497849	rnd-5_family-914	Unknown	+
GU-257E_Chr9	14497711	14497853	rnd-5_family-914	Unknown	+
GU-257E_Chr9	14497858	14499344	rnd-4_family-220	DNA/MuLE-MuDR	+
GU-257E_Chr9	14499405	14499540	rnd-5_family-172	Unknown	-
GU-257E_Chr9	14499549	14499925	rnd-4_family-220	DNA/MuLE-MuDR	+
GU-257E_Chr9	14499929	14500025	rnd-5_family-174	Unknown	-
GU-257E_Chr9	14500298	14500521	rnd-5_family-915	Unknown	+
GU-257E_Chr9	14500526	14500954	rnd-5_family-914	Unknown	+
GU-257E_Chr9	14500941	14501224	rnd-5_family-171	Unknown	+
GU-257E_Chr9	14501228	14503394	rnd-4_family-1037	DNA/MULE-MuDR	-
GU-257E_Chr9	14503375	14503810	Chr1_dbseq-nr_0_28583490-28593637	Unspecified	+
GU-257E_Chr9	14503811	14504024	rnd-5_family-2807	Unknown	+
GU-257E_Chr9	14503838	14503983	rnd-3_family-21	LINE/L1	+
GU-257E_Chr9	14503984	14504575	rnd-6_family-3202	Unknown	-
GU-257E_Chr9	14504025	14504196	Chr1_dbseq-nr_0_28583490-28593637	Unspecified	+
GU-257E_Chr9	14504200	14504668	rnd-2_family-15	Unknown	+
GU-257E_Chr9	14504576	14506496	Chr1_dbseq-nr_0_28583490-28593637	Unspecified	+
GU-257E_Chr9	14504576	14504612	rnd-3_family-21	LINE/L1	+
GU-257E_Chr9	14506496	14506563	rnd-6_family-2141	Unknown	-
GU-257E_Chr9	14506536	14506604	Chr10_dbseq-nr_1_23793361-23797592	Unspecified	-
GU-257E_Chr9	14506626	14507006	Chr10_dbseq-nr_1_23793361-23797592	Unspecified	-
GU-257E_Chr9	14507005	14507060	rnd-4_family-1733	Unknown	+
GU-257E_Chr9	14507058	14507225	Chr10_dbseq-nr_1_23793361-23797592	Unspecified	-
GU-257E_Chr9	14507215	14507292	rnd-4_family-119	LTR/Gypsy	+
GU-257E_Chr9	14507225	14507376	rnd-6_family-2141	Unknown	-
GU-257E_Chr9	14507371	14507519	Chr1_dbseq-nr_0_28583490-28593637	Unspecified	+
GU-257E_Chr9	14507511	14507606	Chr1_dbseq-nr_0_28583490-28593637	Unspecified	+
GU-257E_Chr9	14507607	14507885	rnd-6_family-2141	Unknown	-
GU-257E_Chr9	14507884	14508554	Chr1_dbseq-nr_0_28583490-28593637	Unspecified	+
GU-257E_Chr9	14508555	14508802	rnd-5_family-2807	Unknown	+
GU-257E_Chr9	14508645	14508727	rnd-3_family-21	LINE/L1	+
GU-257E_Chr9	14508728	14509316	rnd-6_family-3202	Unknown	-
GU-257E_Chr9	14508803	14508938	Chr1_dbseq-nr_0_28583490-28593637	Unspecified	+
GU-257E_Chr9	14508942	14509379	rnd-2_family-15	Unknown	+
GU-257E_Chr9	14509317	14511050	Chr1_dbseq-nr_0_28583490-28593637	Unspecified	+
GU-257E_Chr9	14509317	14509353	rnd-3_family-21	LINE/L1	+
GU-257E_Chr9	14511045	14512000	rnd-4_family-1037	DNA/MULE-MuDR	-
GU-257E_Chr9	14511950	14512056	rnd-5_family-1314	DNA/Maverick	+
GU-257E_Chr9	14511977	14512216	rnd-4_family-220	DNA/MuLE-MuDR	-
GU-257E_Chr9	14512057	14512107	rnd-5_family-914	Unknown	-
GU-257E_Chr9	14512311	14512831	rnd-4_family-1037	DNA/MULE-MuDR	-
GU-257E_Chr9	14514176	14514350	Chr1_dbseq-nr_0_28583490-28593637	Unspecified	+
GU-257E_Chr9	14514347	14514778	rnd-2_family-15	Unknown	+
GU-257E_Chr9	14514661	14515483	Chr1_dbseq-nr_0_28583490-28593637	Unspecified	+
GU-257E_Chr9	14515465	14516170	Chr1_dbseq-nr_0_28583490-28593637	Unspecified	-
GU-257E_Chr9	14516172	14516967	rnd-2_family-160	LTR/Gypsy	-
GU-257E_Chr9	14516962	14517242	Chr1_dbseq-nr_0_28583490-28593637	Unspecified	-
GU-257E_Chr9	14517243	14517393	rnd-5_family-3556	Unknown	-
GU-257E_Chr9	14517411	14517518	rnd-5_family-753	Unknown	+
GU-257E_Chr9	14517472	14517627	rnd-5_family-2001	LTR/Gypsy	+
GU-257E_Chr9	14517522	14517628	Chr10_dbseq-nr_1_16156361-16166127	Unspecified	-
GU-257E_Chr9	14517621	14517792	rnd-4_family-400	Unknown	+
GU-257E_Chr9	14517757	14518240	rnd-5_family-240	Unknown	-
GU-257E_Chr9	14518241	14518684	Chr1_dbseq-nr_0_28583490-28593637	Unspecified	+
GU-257E_Chr9	14518643	14518846	rnd-5_family-4323	Unknown	+
GU-257E_Chr9	14518693	14519466	rnd-3_family-21	LINE/L1	+
GU-257E_Chr9	14519076	14519557	rnd-5_family-4323	Unknown	+
GU-257E_Chr9	14519558	14521823	Chr1_dbseq-nr_0_28583490-28593637	Unspecified	+
GU-257E_Chr9	14521825	14522213	rnd-6_family-939	LTR/Gypsy	+
GU-257E_Chr9	14522214	14522362	Chr1_dbseq-nr_0_28583490-28593637	Unspecified	+
GU-257E_Chr9	14522356	14522478	rnd-6_family-939	LTR/Gypsy	+
GU-257E_Chr9	14522463	14522671	Chr1_dbseq-nr_0_28583490-28593637	Unspecified	+
GU-257E_Chr9	14522604	14523151	rnd-6_family-939	LTR/Gypsy	+
GU-257E_Chr9	14523170	14523265	Chr1_dbseq-nr_0_28583490-28593637	Unspecified	+
GU-257E_Chr9	14523368	14523873	rnd-6_family-3202	Unknown	-
GU-257E_Chr9	14523519	14523978	rnd-5_family-2807	Unknown	+
GU-257E_Chr9	14523884	14524186	Chr1_dbseq-nr_0_28583490-28593637	Unspecified	+
GU-257E_Chr9	14524180	14524453	Chr10_dbseq-nr_1_16156361-16166127	Unspecified	-
GU-257E_Chr9	14524447	14524510	rnd-5_family-2807	Unknown	+
GU-257E_Chr9	14524464	14524520	rnd-4_family-64	LTR/Gypsy	+
GU-257E_Chr9	14524511	14524617	Chr10_dbseq-nr_1_23793361-23797592	Unspecified	-
GU-257E_Chr9	14524618	14524662	rnd-5_family-2807	Unknown	+
GU-257E_Chr9	14524661	14525571	Chr10_dbseq-nr_1_16156361-16166127	Unspecified	-
GU-257E_Chr9	14525494	14525583	rnd-3_family-227	Unknown	+
GU-257E_Chr9	14525570	14528148	rnd-3_family-246	Unknown	-
GU-257E_Chr9	14528249	14528285	rnd-5_family-921	LTR/Gypsy	+
GU-257E_Chr9	14528252	14528377	rnd-5_family-467	Unknown	-
GU-257E_Chr9	14528283	14528585	Chr1_dbseq-nr_0_28583490-28593637	Unspecified	+
GU-257E_Chr9	14528582	14528935	Chr10_dbseq-nr_1_16156361-16166127	Unspecified	-
GU-257E_Chr9	14528936	14528999	rnd-5_family-2807	Unknown	+
GU-257E_Chr9	14528953	14529012	rnd-4_family-64	LTR/Gypsy	+
GU-257E_Chr9	14529000	14529106	Chr10_dbseq-nr_1_23793361-23797592	Unspecified	-
GU-257E_Chr9	14529106	14529151	rnd-5_family-2807	Unknown	+
GU-257E_Chr9	14529150	14532432	Chr10_dbseq-nr_1_16156361-16166127	Unspecified	-
GU-257E_Chr9	14532315	14532431	Chr1_dbseq-nr_0_12171541-12176895	Unspecified	+
GU-257E_Chr9	14532432	14532774	rnd-4_family-1040	LTR/Gypsy	+
GU-257E_Chr9	14532779	14533178	Chr10_dbseq-nr_1_16156361-16166127	Unspecified	-
GU-257E_Chr9	14533173	14533608	Chr10_dbseq-nr_1_16156361-16166127	Unspecified	-
GU-257E_Chr9	14533487	14533501	rnd-4_family-307	LTR/Gypsy	+
GU-257E_Chr9	14533502	14533911	Chr1_dbseq-nr_0_12171541-12176895	Unspecified	+
GU-257E_Chr9	14533912	14534133	rnd-4_family-307	LTR/Gypsy	+
GU-257E_Chr9	14533914	14534582	Chr10_dbseq-nr_1_16156361-16166127	Unspecified	-
GU-257E_Chr9	14534593	14535094	Chr1_dbseq-nr_0_28583490-28593637	Unspecified	+
GU-257E_Chr9	14535095	14535120	rnd-5_family-2807	Unknown	+
GU-257E_Chr9	14535121	14535406	rnd-2_family-160	LTR/Gypsy	+
GU-257E_Chr9	14535407	14535428	rnd-5_family-2807	Unknown	+
GU-257E_Chr9	14535568	14536133	Chr10_dbseq-nr_1_16156361-16166127	Unspecified	-
GU-257E_Chr9	14536016	14536132	Chr1_dbseq-nr_0_12171541-12176895	Unspecified	+
GU-257E_Chr9	14536133	14536475	rnd-4_family-1040	LTR/Gypsy	+
GU-257E_Chr9	14536480	14536879	Chr10_dbseq-nr_1_16156361-16166127	Unspecified	-
GU-257E_Chr9	14536874	14537309	Chr10_dbseq-nr_1_16156361-16166127	Unspecified	-
GU-257E_Chr9	14537188	14537202	rnd-4_family-307	LTR/Gypsy	+
GU-257E_Chr9	14537203	14537612	Chr1_dbseq-nr_0_12171541-12176895	Unspecified	+
GU-257E_Chr9	14537613	14537834	rnd-4_family-307	LTR/Gypsy	+
GU-257E_Chr9	14537615	14538283	Chr10_dbseq-nr_1_16156361-16166127	Unspecified	-
GU-257E_Chr9	14538294	14538795	Chr1_dbseq-nr_0_28583490-28593637	Unspecified	+
GU-257E_Chr9	14538796	14538987	rnd-5_family-2807	Unknown	+
GU-257E_Chr9	14538988	14539555	rnd-6_family-3202	Unknown	-
GU-257E_Chr9	14539556	14539660	rnd-5_family-2807	Unknown	+
GU-257E_Chr9	14539566	14539868	Chr1_dbseq-nr_0_28583490-28593637	Unspecified	+
GU-257E_Chr9	14539865	14540225	Chr10_dbseq-nr_1_16156361-16166127	Unspecified	-
GU-257E_Chr9	14540219	14540282	rnd-5_family-2807	Unknown	+
GU-257E_Chr9	14540236	14540295	rnd-4_family-64	LTR/Gypsy	+
GU-257E_Chr9	14540283	14540389	Chr10_dbseq-nr_1_23793361-23797592	Unspecified	-
GU-257E_Chr9	14540389	14540435	rnd-5_family-2807	Unknown	+
GU-257E_Chr9	14540458	14541895	Chr10_dbseq-nr_1_16156361-16166127	Unspecified	-
GU-257E_Chr9	14541996	14542174	rnd-6_family-3202	Unknown	-
GU-257E_Chr9	14542032	14542535	rnd-5_family-4323	Unknown	+
GU-257E_Chr9	14542175	14542215	rnd-5_family-254	LTR/Gypsy	+
GU-257E_Chr9	14542536	14544799	Chr1_dbseq-nr_0_28583490-28593637	Unspecified	+
GU-257E_Chr9	14544802	14545189	rnd-3_family-344	LTR/Gypsy	+
GU-257E_Chr9	14545190	14545337	Chr1_dbseq-nr_0_28583490-28593637	Unspecified	+
GU-257E_Chr9	14545331	14545453	rnd-6_family-939	LTR/Gypsy	+
GU-257E_Chr9	14545439	14545646	Chr1_dbseq-nr_0_28583490-28593637	Unspecified	+
GU-257E_Chr9	14545642	14546258	rnd-3_family-344	LTR/Gypsy	+
GU-257E_Chr9	14546263	14546475	rnd-5_family-751	LTR/Gypsy	+
GU-257E_Chr9	14546500	14546838	rnd-4_family-1040	LTR/Gypsy	+
GU-257E_Chr9	14546843	14546885	rnd-5_family-254	LTR/Gypsy	+
GU-257E_Chr9	14546882	14547599	Chr10_dbseq-nr_1_16156361-16166127	Unspecified	-
GU-257E_Chr9	14547593	14547893	rnd-3_family-220	LTR/Gypsy	+
GU-257E_Chr9	14547829	14548206	Chr10_dbseq-nr_1_16156361-16166127	Unspecified	-
GU-257E_Chr9	14548207	14549168	rnd-4_family-307	LTR/Gypsy	+
GU-257E_Chr9	14549172	14549737	Chr1_dbseq-nr_0_28583490-28593637	Unspecified	+
GU-257E_Chr9	14549690	14549893	rnd-5_family-4323	Unknown	+
GU-257E_Chr9	14549740	14550106	rnd-3_family-21	LINE/L1	+
GU-257E_Chr9	14550228	14551750	Chr1_dbseq-nr_0_28583490-28593637	Unspecified	-
GU-257E_Chr9	14551746	14552472	rnd-6_family-939	LTR/Gypsy	-
GU-257E_Chr9	14552350	14552487	rnd-5_family-2807	Unknown	-
GU-257E_Chr9	14552445	14553237	Chr1_dbseq-nr_0_28583490-28593637	Unspecified	-
GU-257E_Chr9	14553241	14554203	rnd-4_family-307	LTR/Gypsy	-
GU-257E_Chr9	14554102	14554334	Chr1_dbseq-nr_0_12171541-12176895	Unspecified	-
GU-257E_Chr9	14554205	14554581	Chr10_dbseq-nr_1_16156361-16166127	Unspecified	+
GU-257E_Chr9	14554515	14554818	rnd-5_family-8216	LTR/Gypsy	-
GU-257E_Chr9	14554818	14555532	Chr10_dbseq-nr_1_16156361-16166127	Unspecified	+
GU-257E_Chr9	14555313	14555571	Chr1_dbseq-nr_0_12171541-12176895	Unspecified	-
GU-257E_Chr9	14555572	14555915	rnd-4_family-1040	LTR/Gypsy	-
GU-257E_Chr9	14555916	14555929	Chr1_dbseq-nr_0_12171541-12176895	Unspecified	-
GU-257E_Chr9	14555930	14556147	rnd-5_family-751	LTR/Gypsy	-
GU-257E_Chr9	14556150	14556770	rnd-5_family-8216	LTR/Gypsy	-
GU-257E_Chr9	14556766	14556973	Chr1_dbseq-nr_0_28583490-28593637	Unspecified	-
GU-257E_Chr9	14556958	14557081	rnd-5_family-254	LTR/Gypsy	-
GU-257E_Chr9	14557075	14557222	Chr1_dbseq-nr_0_28583490-28593637	Unspecified	-
GU-257E_Chr9	14557223	14557612	rnd-5_family-254	LTR/Gypsy	-
GU-257E_Chr9	14557613	14557870	Chr1_dbseq-nr_0_28583490-28593637	Unspecified	-
GU-257E_Chr9	14558005	14558372	Chr1_dbseq-nr_0_4179054-4193124	Unspecified	+
GU-257E_Chr9	14558373	14558595	rnd-6_family-2687	LTR/Gypsy	+
GU-257E_Chr9	14558596	14559055	rnd-4_family-567	LTR/Gypsy	+
GU-257E_Chr9	14559043	14561083	rnd-3_family-175	LTR/Gypsy	+
GU-257E_Chr9	14561083	14561814	rnd-4_family-1786	Unknown	-
GU-257E_Chr9	14561821	14561970	rnd-6_family-946	Unknown	+
GU-257E_Chr9	14562055	14562136	rnd-4_family-568	Unknown	-
GU-257E_Chr9	14562142	14562282	rnd-6_family-3219	DNA/hAT-Ac	-
GU-257E_Chr9	14562166	14562370	rnd-5_family-2106	Unknown	-
GU-257E_Chr9	14562772	14564454	rnd-6_family-805	Unknown	-
GU-257E_Chr9	14564455	14564918	rnd-2_family-235	LTR/Gypsy	+
GU-257E_Chr9	14564915	14565254	Chr2_dbseq-nr_2_9516995-9528844	Unspecified	-
GU-257E_Chr9	14565246	14565848	rnd-4_family-1037	DNA/MULE-MuDR	-
GU-257E_Chr9	14565850	14567922	Chr1_dbseq-nr_0_28583490-28593637	Unspecified	-
GU-257E_Chr9	14567736	14567945	rnd-2_family-15	Unknown	-
GU-257E_Chr9	14567937	14568093	Chr1_dbseq-nr_0_28583490-28593637	Unspecified	-
GU-257E_Chr9	14568093	14568267	Chr1_dbseq-nr_0_30075517-30085687	Unspecified	-
GU-257E_Chr9	14568250	14568307	Chr1_dbseq-nr_0_30075517-30085687	Unspecified	-
GU-257E_Chr9	14568308	14570183	rnd-4_family-1037	DNA/MULE-MuDR	-
GU-257E_Chr9	14570114	14570280	rnd-5_family-1314	DNA/Maverick	+
GU-257E_Chr9	14570205	14570819	rnd-4_family-1037	DNA/MULE-MuDR	-
GU-257E_Chr9	14571387	14571729	rnd-5_family-1	LTR/Caulimovirus	-
GU-257E_Chr9	14571790	14572054	rnd-5_family-297	Unknown	+
GU-257E_Chr9	14572055	14572214	Chr10_dbseq-nr_1_6430319-6442337	Unspecified	-
GU-257E_Chr9	14572211	14572525	rnd-5_family-308	Unknown	-
GU-257E_Chr9	14572530	14573315	Chr10_dbseq-nr_1_6430319-6442337	Unspecified	-
GU-257E_Chr9	14573343	14573622	rnd-5_family-1	LTR/Caulimovirus	-
GU-257E_Chr9	14573624	14573964	rnd-5_family-1	LTR/Caulimovirus	+
GU-257E_Chr9	14573961	14574370	rnd-5_family-1	LTR/Caulimovirus	-
GU-257E_Chr9	14574396	14575131	rnd-5_family-1	LTR/Caulimovirus	+
GU-257E_Chr9	14575154	14575503	rnd-6_family-1837	LTR/Caulimovirus	+
GU-257E_Chr9	14575510	14576362	rnd-5_family-1	LTR/Caulimovirus	+
GU-257E_Chr9	14576378	14576921	rnd-5_family-1	LTR/Caulimovirus	+
GU-257E_Chr9	14578963	14579815	rnd-5_family-1	LTR/Caulimovirus	-
GU-257E_Chr9	14579822	14580170	rnd-6_family-1837	LTR/Caulimovirus	-
GU-257E_Chr9	14580187	14580396	rnd-5_family-1	LTR/Caulimovirus	-
GU-257E_Chr9	14580380	14582047	rnd-5_family-1	LTR/Caulimovirus	-
GU-257E_Chr9	14582055	14582341	rnd-5_family-1	LTR/Caulimovirus	-
GU-257E_Chr9	14582326	14582432	Chr1_dbseq-nr_0_30075517-30085687	Unspecified	+
GU-257E_Chr9	14582345	14582524	rnd-5_family-1125	Unknown	+
GU-257E_Chr9	14582392	14582568	rnd-5_family-907	Unknown	-
GU-257E_Chr9	14582516	14582672	Chr1_dbseq-nr_0_30075517-30085687	Unspecified	+
GU-257E_Chr9	14582655	14585318	Chr1_dbseq-nr_0_28583490-28593637	Unspecified	+
GU-257E_Chr9	14585318	14585489	Chr1_dbseq-nr_0_28583490-28593637	Unspecified	-
GU-257E_Chr9	14585604	14585805	Chr1_dbseq-nr_0_28583490-28593637	Unspecified	+
GU-257E_Chr9	14585845	14585964	rnd-4_family-1653	Unknown	+
GU-257E_Chr9	14585861	14586060	Theobroma_cacao_1_9548	Unspecified	+
GU-257E_Chr9	14586073	14587204	rnd-5_family-104	DNA/hAT-Ac	-
GU-257E_Chr9	14587149	14587264	Theobroma_cacao_1_9548	Unspecified	+
GU-257E_Chr9	14587219	14587490	rnd-5_family-1215	DNA/hAT-Ac	-
GU-257E_Chr9	14587505	14587893	rnd-4_family-220	DNA/MuLE-MuDR	-
GU-257E_Chr9	14587974	14590261	Chr1_dbseq-nr_0_28583490-28593637	Unspecified	-
GU-257E_Chr9	14589836	14590332	rnd-6_family-3202	Unknown	+
GU-257E_Chr9	14589863	14590404	rnd-3_family-21	LINE/L1	-
GU-257E_Chr9	14590288	14590470	rnd-2_family-15	Unknown	-
GU-257E_Chr9	14590333	14590452	Chr1_dbseq-nr_0_30075517-30085687	Unspecified	-
GU-257E_Chr9	14590452	14590487	rnd-3_family-21	LINE/L1	-
GU-257E_Chr9	14590453	14590474	rnd-5_family-467	Unknown	+
GU-257E_Chr9	14590477	14590949	Chr1_dbseq-nr_0_28583490-28593637	Unspecified	-
GU-257E_Chr9	14590948	14591192	rnd-4_family-220	DNA/MuLE-MuDR	-
GU-257E_Chr9	14591193	14593534	Chr1_dbseq-nr_0_28583490-28593637	Unspecified	-
GU-257E_Chr9	14593043	14593615	rnd-3_family-21	LINE/L1	-
GU-257E_Chr9	14593510	14593681	rnd-2_family-15	Unknown	-
GU-257E_Chr9	14593664	14593698	rnd-5_family-4323	Unknown	-
GU-257E_Chr9	14593708	14594160	Chr1_dbseq-nr_0_28583490-28593637	Unspecified	-
GU-257E_Chr9	14594159	14594612	Chr1_dbseq-nr_0_28583490-28593637	Unspecified	+
GU-257E_Chr9	14594559	14594621	rnd-4_family-119	LTR/Gypsy	+
GU-257E_Chr9	14594602	14594637	rnd-3_family-21	LINE/L1	+
GU-257E_Chr9	14594615	14594637	rnd-5_family-467	Unknown	-
GU-257E_Chr9	14594638	14594763	Chr1_dbseq-nr_0_30075517-30085687	Unspecified	+
GU-257E_Chr9	14594687	14595227	rnd-3_family-21	LINE/L1	+
GU-257E_Chr9	14594764	14594787	rnd-5_family-467	Unknown	-
GU-257E_Chr9	14594772	14597117	Chr1_dbseq-nr_0_28583490-28593637	Unspecified	+
GU-257E_Chr9	14597115	14597311	Chr1_dbseq-nr_0_28583490-28593637	Unspecified	-
GU-257E_Chr9	14597308	14597598	Chr1_dbseq-nr_0_28583490-28593637	Unspecified	-
GU-257E_Chr9	14597589	14599543	Chr1_dbseq-nr_0_28583490-28593637	Unspecified	-
GU-257E_Chr9	14599361	14599666	rnd-6_family-213	Unknown	-
GU-257E_Chr9	14599657	14599694	rnd-5_family-610	Unknown	+
GU-257E_Chr9	14599667	14599831	Chr10_dbseq-nr_1_23793361-23797592	Unspecified	+
GU-257E_Chr9	14599837	14600523	rnd-4_family-119	LTR/Gypsy	-
GU-257E_Chr9	14600525	14600571	rnd-5_family-611	Unknown	+
GU-257E_Chr9	14600571	14603151	Chr1_dbseq-nr_0_28583490-28593637	Unspecified	-
GU-257E_Chr9	14602660	14603233	rnd-3_family-21	LINE/L1	-
GU-257E_Chr9	14603127	14603298	rnd-2_family-15	Unknown	-
GU-257E_Chr9	14603290	14603331	rnd-4_family-119	LTR/Gypsy	-
GU-257E_Chr9	14603297	14603891	Chr1_dbseq-nr_0_28583490-28593637	Unspecified	-
GU-257E_Chr9	14603889	14607646	rnd-4_family-220	DNA/MuLE-MuDR	-
GU-257E_Chr9	14607639	14607913	rnd-5_family-914	Unknown	-
GU-257E_Chr9	14607813	14608077	rnd-4_family-220	DNA/MuLE-MuDR	-
GU-257E_Chr9	14608202	14609267	rnd-5_family-174	Unknown	+
GU-257E_Chr9	14609248	14609403	rnd-5_family-910	Unknown	+
GU-257E_Chr9	14609634	14609761	rnd-5_family-910	Unknown	+
GU-257E_Chr9	14609792	14609913	rnd-6_family-1126	Unknown	-
GU-257E_Chr9	14610020	14610305	rnd-5_family-506	Unknown	-
GU-257E_Chr9	14611614	14611675	rnd-3_family-386	Unknown	+
GU-257E_Chr9	14611653	14611809	rnd-4_family-346	Unknown	+
GU-257E_Chr9	14612343	14612901	rnd-5_family-3337	Unknown	+
GU-257E_Chr9	14615322	14615450	Chr10_dbseq-nr_1_24934639-24940095	Unspecified	+
GU-257E_Chr9	14615467	14617131	Chr1_dbseq-nr_0_29584072-29589415	Unspecified	-
GU-257E_Chr9	14617169	14617452	Chr6_dbseq-nr_6_27787464-27790692	Unspecified	+
GU-257E_Chr9	14617439	14618936	Chr10_dbseq-nr_1_24934639-24940095	Unspecified	+
GU-257E_Chr9	14618975	14619131	Chr1_dbseq-nr_0_29584072-29589415	Unspecified	-
GU-257E_Chr9	14619133	14619702	Chr1_dbseq-nr_0_12171541-12176895	Unspecified	+
GU-257E_Chr9	14619826	14620448	Chr10_dbseq-nr_1_24934639-24940095	Unspecified	+
GU-257E_Chr9	14620436	14620749	Chr1_dbseq-nr_0_29584072-29589415	Unspecified	-
GU-257E_Chr9	14620963	14621368	rnd-5_family-631	DNA/hAT-Ac	-
GU-257E_Chr9	14621373	14623093	rnd-3_family-593	LTR/Copia	-
GU-257E_Chr9	14623091	14623134	rnd-5_family-820	Unknown	-
GU-257E_Chr9	14623103	14623142	rnd-5_family-820	Unknown	-
GU-257E_Chr9	14623160	14623405	rnd-5_family-2269	LTR/Copia	+
GU-257E_Chr9	14623404	14623491	Chr2_dbseq-nr_2_4637154-4642134	Unspecified	+
GU-257E_Chr9	14623707	14623804	Chr10_dbseq-nr_1_25604419-25609237	Unspecified	-
GU-257E_Chr9	14624135	14624548	Chr1_dbseq-nr_0_28583490-28593637	Unspecified	+
GU-257E_Chr9	14624385	14626118	Chr1_dbseq-nr_0_28583490-28593637	Unspecified	+
GU-257E_Chr9	14626123	14626795	Chr1_dbseq-nr_0_28583490-28593637	Unspecified	+
GU-257E_Chr9	14626814	14627057	Chr1_dbseq-nr_0_28583490-28593637	Unspecified	+
GU-257E_Chr9	14627068	14627294	rnd-5_family-1398	LTR/Copia	+
GU-257E_Chr9	14627314	14628105	Chr10_dbseq-nr_1_6430319-6442337	Unspecified	+
GU-257E_Chr9	14627948	14628258	rnd-5_family-77	Unknown	-
GU-257E_Chr9	14628258	14628314	rnd-5_family-77	Unknown	-
GU-257E_Chr9	14628303	14629235	rnd-5_family-77	Unknown	-
GU-257E_Chr9	14629356	14629485	Chr10_dbseq-nr_1_6430319-6442337	Unspecified	+
GU-257E_Chr9	14629482	14629542	rnd-5_family-1550	LTR/Gypsy	-
GU-257E_Chr9	14629489	14631708	Chr10_dbseq-nr_1_6430319-6442337	Unspecified	+
GU-257E_Chr9	14631713	14631918	rnd-5_family-5057	LTR/Gypsy	-
GU-257E_Chr9	14631926	14631994	Chr10_dbseq-nr_1_6430319-6442337	Unspecified	+
GU-257E_Chr9	14631996	14633114	Chr1_dbseq-nr_0_21164927-21168291	Unspecified	+
GU-257E_Chr9	14633109	14634003	Chr10_dbseq-nr_1_6430319-6442337	Unspecified	+
GU-257E_Chr9	14634002	14634959	rnd-5_family-361	RC/Helitron	+
GU-257E_Chr9	14635855	14636019	rnd-6_family-2130	Unknown	-
GU-257E_Chr9	14636172	14636765	rnd-5_family-402	Unknown	+
GU-257E_Chr9	14638829	14640535	rnd-2_family-7	LTR/Copia	-
GU-257E_Chr9	14641284	14641467	rnd-5_family-1125	Unknown	+
GU-257E_Chr9	14641459	14641637	Chr1_dbseq-nr_0_30075517-30085687	Unspecified	+
GU-257E_Chr9	14641636	14642028	rnd-5_family-907	Unknown	-
GU-257E_Chr9	14642038	14643028	rnd-4_family-216	LTR/Gypsy	+
GU-257E_Chr9	14642975	14643058	rnd-5_family-1719	Unknown	-
GU-257E_Chr9	14643033	14643309	Chr10_dbseq-nr_1_16156361-16166127	Unspecified	-
GU-257E_Chr9	14643217	14643228	rnd-4_family-1624	LTR/Gypsy	-
GU-257E_Chr9	14643229	14643631	rnd-4_family-1537	LTR/Gypsy	+
GU-257E_Chr9	14643612	14643678	rnd-6_family-2308	LTR/Gypsy	+
GU-257E_Chr9	14643672	14643843	Chr10_dbseq-nr_1_16156361-16166127	Unspecified	+
GU-257E_Chr9	14643855	14644217	Chr10_dbseq-nr_1_16156361-16166127	Unspecified	-
GU-257E_Chr9	14644015	14644251	rnd-5_family-872	LTR/Gypsy	+
GU-257E_Chr9	14644156	14644210	rnd-5_family-3233	LTR/Copia	-
GU-257E_Chr9	14644211	14644413	rnd-5_family-2353	Unknown	+
GU-257E_Chr9	14644377	14644521	rnd-5_family-2001	LTR/Gypsy	+
GU-257E_Chr9	14644414	14644438	rnd-5_family-3233	LTR/Copia	-
GU-257E_Chr9	14645364	14645802	rnd-6_family-6144	LTR/Copia	-
GU-257E_Chr9	14645838	14648354	Chr2_dbseq-nr_2_10898702-10903539	Unspecified	+
GU-257E_Chr9	14648383	14649058	Chr1_dbseq-nr_0_28583490-28593637	Unspecified	+
GU-257E_Chr9	14649017	14649757	rnd-6_family-939	LTR/Gypsy	+
GU-257E_Chr9	14649753	14651489	Chr1_dbseq-nr_0_28583490-28593637	Unspecified	+
GU-257E_Chr9	14651611	14652963	Chr2_dbseq-nr_2_10898702-10903539	Unspecified	+
GU-257E_Chr9	14652905	14653400	rnd-6_family-6144	LTR/Copia	-
GU-257E_Chr9	14653448	14656001	Chr1_dbseq-nr_0_28583490-28593637	Unspecified	+
GU-257E_Chr9	14656028	14656156	Chr1_dbseq-nr_0_28583490-28593637	Unspecified	+
GU-257E_Chr9	14659072	14659157	Theobroma_cacao_1_9548	Unspecified	+
GU-257E_Chr9	14659214	14659756	Chr1_dbseq-nr_0_28583490-28593637	Unspecified	-
GU-257E_Chr9	14659786	14659820	rnd-6_family-2103	Unknown	+
GU-257E_Chr9	14659799	14660148	rnd-4_family-1190	Unknown	-
GU-257E_Chr9	14660155	14662602	Chr1_dbseq-nr_0_28583490-28593637	Unspecified	+
GU-257E_Chr9	14662592	14663030	Chr1_dbseq-nr_0_28583490-28593637	Unspecified	+
GU-257E_Chr9	14663031	14663241	rnd-5_family-2807	Unknown	+
GU-257E_Chr9	14663055	14663200	rnd-3_family-21	LINE/L1	+
GU-257E_Chr9	14663201	14663791	rnd-6_family-3202	Unknown	-
GU-257E_Chr9	14663242	14663416	Chr1_dbseq-nr_0_28583490-28593637	Unspecified	+
GU-257E_Chr9	14663391	14663885	rnd-2_family-15	Unknown	+
GU-257E_Chr9	14663792	14665534	Chr1_dbseq-nr_0_28583490-28593637	Unspecified	+
GU-257E_Chr9	14663792	14663828	rnd-3_family-21	LINE/L1	+
GU-257E_Chr9	14665533	14666048	Chr1_dbseq-nr_0_28583490-28593637	Unspecified	+
GU-257E_Chr9	14666110	14666319	rnd-6_family-1840	Unknown	+
GU-257E_Chr9	14666299	14666478	Chr1_dbseq-nr_0_30075517-30085687	Unspecified	+
GU-257E_Chr9	14666445	14666653	rnd-4_family-64	LTR/Gypsy	+
GU-257E_Chr9	14666479	14666701	rnd-5_family-380	Unknown	-
GU-257E_Chr9	14666727	14667028	rnd-5_family-380	Unknown	-
GU-257E_Chr9	14667029	14667684	rnd-4_family-400	Unknown	+
GU-257E_Chr9	14667685	14668387	rnd-5_family-380	Unknown	-
GU-257E_Chr9	14668388	14668982	Chr1_dbseq-nr_0_28583490-28593637	Unspecified	+
GU-257E_Chr9	14668983	14669776	rnd-5_family-380	Unknown	-
GU-257E_Chr9	14669786	14669941	rnd-4_family-1040	LTR/Gypsy	+
GU-257E_Chr9	14669823	14669969	rnd-6_family-2141	Unknown	-
GU-257E_Chr9	14669983	14670409	rnd-4_family-119	LTR/Gypsy	+
GU-257E_Chr9	14670407	14673087	Chr1_dbseq-nr_0_28583490-28593637	Unspecified	+
GU-257E_Chr9	14673083	14673120	rnd-6_family-3472	Unknown	-
GU-257E_Chr9	14673089	14675711	Chr1_dbseq-nr_0_28583490-28593637	Unspecified	+
GU-257E_Chr9	14675710	14675741	rnd-6_family-3472	Unknown	-
GU-257E_Chr9	14675740	14675970	Chr1_dbseq-nr_0_28583490-28593637	Unspecified	+
GU-257E_Chr9	14675969	14676392	Chr1_dbseq-nr_0_28583490-28593637	Unspecified	+
GU-257E_Chr9	14676384	14676540	rnd-4_family-119	LTR/Gypsy	+
GU-257E_Chr9	14676532	14676615	rnd-5_family-259	Unknown	-
GU-257E_Chr9	14676633	14676923	Chr1_dbseq-nr_0_28583490-28593637	Unspecified	+
GU-257E_Chr9	14676932	14677047	rnd-4_family-119	LTR/Gypsy	+
GU-257E_Chr9	14676999	14677178	rnd-6_family-3030	Unknown	+
GU-257E_Chr9	14677183	14677569	rnd-4_family-119	LTR/Gypsy	+
GU-257E_Chr9	14677569	14679505	Chr1_dbseq-nr_0_28583490-28593637	Unspecified	-
GU-257E_Chr9	14679450	14679946	rnd-6_family-3202	Unknown	+
GU-257E_Chr9	14679734	14680555	Chr1_dbseq-nr_0_28583490-28593637	Unspecified	-
GU-257E_Chr9	14680555	14681007	Chr1_dbseq-nr_0_28583490-28593637	Unspecified	+
GU-257E_Chr9	14680945	14681018	rnd-4_family-1624	LTR/Gypsy	+
GU-257E_Chr9	14680997	14681032	rnd-3_family-21	LINE/L1	+
GU-257E_Chr9	14681010	14681032	rnd-5_family-467	Unknown	-
GU-257E_Chr9	14681033	14681158	Chr1_dbseq-nr_0_30075517-30085687	Unspecified	+
GU-257E_Chr9	14681082	14681622	rnd-3_family-21	LINE/L1	+
GU-257E_Chr9	14681159	14681182	rnd-5_family-467	Unknown	-
GU-257E_Chr9	14681186	14681648	rnd-6_family-3202	Unknown	-
GU-257E_Chr9	14681659	14681744	Chr1_dbseq-nr_0_28583490-28593637	Unspecified	-
GU-257E_Chr9	14681845	14683149	Chr1_dbseq-nr_0_28583490-28593637	Unspecified	+
GU-257E_Chr9	14683150	14683356	Chr10_dbseq-nr_1_23793361-23797592	Unspecified	-
GU-257E_Chr9	14683373	14683559	Chr1_dbseq-nr_0_28583490-28593637	Unspecified	+
GU-257E_Chr9	14683559	14683605	rnd-5_family-611	Unknown	-
GU-257E_Chr9	14683606	14684512	rnd-4_family-119	LTR/Gypsy	+
GU-257E_Chr9	14684519	14684676	Chr10_dbseq-nr_1_23793361-23797592	Unspecified	-
GU-257E_Chr9	14684656	14684694	rnd-5_family-610	Unknown	-
GU-257E_Chr9	14684694	14684795	Chr1_dbseq-nr_0_28583490-28593637	Unspecified	+
GU-257E_Chr9	14684795	14684959	rnd-5_family-610	Unknown	-
GU-257E_Chr9	14684983	14685165	rnd-6_family-1256	Unknown	+
GU-257E_Chr9	14685149	14685317	rnd-5_family-33	Unknown	+
GU-257E_Chr9	14685320	14685500	Theobroma_cacao_3_7734	Unspecified	-
GU-257E_Chr9	14685502	14685778	Chr1_dbseq-nr_0_28583490-28593637	Unspecified	+
GU-257E_Chr9	14685789	14686639	rnd-4_family-119	LTR/Gypsy	+
GU-257E_Chr9	14686612	14687174	rnd-4_family-119	LTR/Gypsy	+
GU-257E_Chr9	14687165	14687221	rnd-6_family-939	LTR/Gypsy	+
GU-257E_Chr9	14687256	14687447	Chr1_dbseq-nr_0_28583490-28593637	Unspecified	+
GU-257E_Chr9	14687469	14687515	rnd-6_family-939	LTR/Gypsy	+
GU-257E_Chr9	14687515	14689309	Chr1_dbseq-nr_0_28583490-28593637	Unspecified	+
GU-257E_Chr9	14689410	14689456	Chr1_dbseq-nr_0_28583490-28593637	Unspecified	+
GU-257E_Chr9	14689497	14690157	Chr1_dbseq-nr_0_28583490-28593637	Unspecified	+
GU-257E_Chr9	14690156	14690187	rnd-6_family-3472	Unknown	-
GU-257E_Chr9	14690186	14690416	Chr1_dbseq-nr_0_28583490-28593637	Unspecified	+
GU-257E_Chr9	14690416	14690766	rnd-4_family-119	LTR/Gypsy	+
GU-257E_Chr9	14690765	14690860	Chr1_dbseq-nr_0_30075517-30085687	Unspecified	+
GU-257E_Chr9	14690812	14690904	rnd-5_family-465	Unknown	-
GU-257E_Chr9	14690905	14691019	rnd-6_family-1840	Unknown	+
GU-257E_Chr9	14690999	14691178	Chr1_dbseq-nr_0_30075517-30085687	Unspecified	+
GU-257E_Chr9	14691145	14691383	rnd-4_family-64	LTR/Gypsy	+
GU-257E_Chr9	14691179	14691884	rnd-5_family-464	Unknown	-
GU-257E_Chr9	14691884	14692019	Chr1_dbseq-nr_0_28583490-28593637	Unspecified	+
GU-257E_Chr9	14692120	14692165	Chr1_dbseq-nr_0_30075517-30085687	Unspecified	-
GU-257E_Chr9	14692178	14692459	rnd-4_family-119	LTR/Gypsy	-
GU-257E_Chr9	14692437	14692600	rnd-4_family-119	LTR/Gypsy	-
GU-257E_Chr9	14692600	14693000	Chr1_dbseq-nr_0_28583490-28593637	Unspecified	+
GU-257E_Chr9	14692990	14693025	rnd-3_family-21	LINE/L1	+
GU-257E_Chr9	14693003	14693151	rnd-5_family-467	Unknown	-
GU-257E_Chr9	14693007	14693025	rnd-2_family-15	Unknown	+
GU-257E_Chr9	14693026	14693146	Chr1_dbseq-nr_0_30075517-30085687	Unspecified	+
GU-257E_Chr9	14693074	14693618	rnd-3_family-21	LINE/L1	+
GU-257E_Chr9	14693147	14693182	rnd-2_family-15	Unknown	+
GU-257E_Chr9	14693218	14693778	Chr1_dbseq-nr_0_28583490-28593637	Unspecified	+
GU-257E_Chr9	14693895	14695792	Chr1_dbseq-nr_0_28583490-28593637	Unspecified	+
GU-257E_Chr9	14695794	14696485	rnd-4_family-119	LTR/Gypsy	-
GU-257E_Chr9	14696497	14696786	Chr1_dbseq-nr_0_28583490-28593637	Unspecified	-
GU-257E_Chr9	14696775	14696954	Theobroma_cacao_3_7734	Unspecified	+
GU-257E_Chr9	14696957	14697107	rnd-5_family-33	Unknown	-
GU-257E_Chr9	14697110	14697290	rnd-6_family-1256	Unknown	-
GU-257E_Chr9	14697320	14697506	rnd-5_family-610	Unknown	+
GU-257E_Chr9	14697529	14699288	Chr1_dbseq-nr_0_28583490-28593637	Unspecified	-
GU-257E_Chr9	14699184	14699681	rnd-2_family-15	Unknown	-
GU-257E_Chr9	14699249	14699280	rnd-3_family-21	LINE/L1	-
GU-257E_Chr9	14699281	14699862	rnd-6_family-3202	Unknown	+
GU-257E_Chr9	14699863	14700006	rnd-3_family-21	LINE/L1	-
GU-257E_Chr9	14700000	14700091	rnd-4_family-636	LTR/Gypsy	+
GU-257E_Chr9	14700018	14700474	Chr1_dbseq-nr_0_28583490-28593637	Unspecified	-
GU-257E_Chr9	14700536	14700567	rnd-5_family-610	Unknown	+
GU-257E_Chr9	14700546	14700720	Chr10_dbseq-nr_1_23793361-23797592	Unspecified	+
GU-257E_Chr9	14700717	14701518	rnd-4_family-119	LTR/Gypsy	-
GU-257E_Chr9	14701520	14701565	rnd-5_family-611	Unknown	+
GU-257E_Chr9	14701572	14702406	Chr1_dbseq-nr_0_28583490-28593637	Unspecified	-
GU-257E_Chr9	14702407	14704751	Chr1_dbseq-nr_0_28583490-28593637	Unspecified	-
GU-257E_Chr9	14704296	14704836	rnd-3_family-21	LINE/L1	-
GU-257E_Chr9	14704736	14704759	rnd-5_family-467	Unknown	+
GU-257E_Chr9	14704760	14704886	Chr1_dbseq-nr_0_30075517-30085687	Unspecified	-
GU-257E_Chr9	14704887	14704922	rnd-3_family-21	LINE/L1	-
GU-257E_Chr9	14704887	14704909	rnd-5_family-467	Unknown	+
GU-257E_Chr9	14704901	14704974	rnd-4_family-119	LTR/Gypsy	-
GU-257E_Chr9	14704912	14705343	Chr1_dbseq-nr_0_28583490-28593637	Unspecified	-
GU-257E_Chr9	14705344	14707048	Chr1_dbseq-nr_0_28583490-28593637	Unspecified	-
GU-257E_Chr9	14707058	14708958	Chr1_dbseq-nr_0_28583490-28593637	Unspecified	-
GU-257E_Chr9	14708929	14708963	rnd-3_family-21	LINE/L1	-
GU-257E_Chr9	14708964	14709387	rnd-6_family-3202	Unknown	+
GU-257E_Chr9	14709388	14709535	rnd-3_family-21	LINE/L1	-
GU-257E_Chr9	14709520	14709555	rnd-3_family-21	LINE/L1	-
GU-257E_Chr9	14709545	14710000	Chr1_dbseq-nr_0_28583490-28593637	Unspecified	-
GU-257E_Chr9	14709998	14710187	Chr1_dbseq-nr_0_30075517-30085687	Unspecified	-
GU-257E_Chr9	14710148	14710311	rnd-5_family-907	Unknown	+
GU-257E_Chr9	14710179	14710270	rnd-5_family-1125	Unknown	-
GU-257E_Chr9	14710271	14710360	Chr1_dbseq-nr_0_30075517-30085687	Unspecified	-
GU-257E_Chr9	14710369	14710560	rnd-2_family-15	Unknown	-
GU-257E_Chr9	14710547	14710972	Chr1_dbseq-nr_0_28583490-28593637	Unspecified	-
GU-257E_Chr9	14710962	14711063	Chr1_dbseq-nr_0_30075517-30085687	Unspecified	+
GU-257E_Chr9	14710973	14711155	rnd-5_family-1125	Unknown	+
GU-257E_Chr9	14711023	14711174	rnd-5_family-907	Unknown	-
GU-257E_Chr9	14711147	14711355	Chr1_dbseq-nr_0_30075517-30085687	Unspecified	+
GU-257E_Chr9	14711353	14711499	Chr1_dbseq-nr_0_28583490-28593637	Unspecified	+
GU-257E_Chr9	14711500	14712176	Chr1_dbseq-nr_0_28583490-28593637	Unspecified	+
GU-257E_Chr9	14712134	14712273	rnd-5_family-2807	Unknown	+
GU-257E_Chr9	14712149	14712297	rnd-6_family-939	LTR/Gypsy	+
GU-257E_Chr9	14712177	14712873	rnd-3_family-21	LINE/L1	-
GU-257E_Chr9	14712873	14714604	Chr1_dbseq-nr_0_28583490-28593637	Unspecified	+
GU-257E_Chr9	14714605	14714916	Chr1_dbseq-nr_0_28583490-28593637	Unspecified	+
GU-257E_Chr9	14714906	14714941	rnd-3_family-21	LINE/L1	+
GU-257E_Chr9	14714926	14715514	rnd-3_family-21	LINE/L1	+
GU-257E_Chr9	14715076	14716978	Chr1_dbseq-nr_0_28583490-28593637	Unspecified	+
GU-257E_Chr9	14716997	14717237	Chr1_dbseq-nr_0_28583490-28593637	Unspecified	+
GU-257E_Chr9	14717250	14717346	rnd-5_family-1215	DNA/hAT-Ac	-
GU-257E_Chr9	14718463	14718638	Theobroma_cacao_18_6251	Unspecified	+
GU-257E_Chr9	14718641	14718907	Theobroma_cacao_16_13083	Unspecified	-
GU-257E_Chr9	14718684	14718911	Theobroma_cacao_18_6251	Unspecified	+
GU-257E_Chr9	14719422	14719605	Theobroma_cacao_13_12157	Unspecified	+
GU-257E_Chr9	14719640	14719756	rnd-6_family-2522	Unknown	+
GU-257E_Chr9	14719788	14720175	rnd-5_family-577	Unknown	+
GU-257E_Chr9	14720220	14720684	Chr1_dbseq-nr_0_28583490-28593637	Unspecified	-
GU-257E_Chr9	14720688	14721829	Chr1_dbseq-nr_0_28583490-28593637	Unspecified	-
GU-257E_Chr9	14721828	14722158	Chr1_dbseq-nr_0_28583490-28593637	Unspecified	-
GU-257E_Chr9	14722259	14722582	rnd-6_family-545	Unknown	-
GU-257E_Chr9	14722587	14722814	rnd-5_family-1711	Unknown	-
GU-257E_Chr9	14723065	14723190	rnd-6_family-1871	Simple_repeat	+
GU-257E_Chr9	14723639	14726480	rnd-6_family-4040	Unknown	-
GU-257E_Chr9	14726183	14726687	rnd-6_family-2058	LINE/R1	+
GU-257E_Chr9	14726355	14726532	rnd-6_family-6898	Unknown	+
GU-257E_Chr9	14726533	14727915	rnd-6_family-3195	Simple_repeat	+
GU-257E_Chr9	14727918	14730636	rnd-5_family-800	LTR/Copia	-
GU-257E_Chr9	14730639	14730850	rnd-4_family-79	Unknown	+
GU-257E_Chr9	14730961	14731789	rnd-5_family-130	DNA/PIF-Harbinger	-
GU-257E_Chr9	14731801	14733263	rnd-5_family-130	DNA/PIF-Harbinger	-
GU-257E_Chr9	14733246	14733300	rnd-5_family-3668	Unknown	+
GU-257E_Chr9	14733948	14734057	rnd-5_family-130	DNA/PIF-Harbinger	-
GU-257E_Chr9	14734051	14734150	rnd-5_family-297	Unknown	+
GU-257E_Chr9	14734154	14734373	rnd-5_family-130	DNA/PIF-Harbinger	-
GU-257E_Chr9	14734308	14734457	rnd-5_family-3668	Unknown	+
GU-257E_Chr9	14734517	14734613	rnd-6_family-477	Unknown	-
GU-257E_Chr9	14734615	14737597	rnd-4_family-1037	DNA/MULE-MuDR	-
GU-257E_Chr9	14737549	14738896	rnd-5_family-1193	Unknown	+
GU-257E_Chr9	14738855	14738906	rnd-5_family-1711	Unknown	-
GU-257E_Chr9	14738902	14739176	Chr1_dbseq-nr_0_28583490-28593637	Unspecified	-
GU-257E_Chr9	14739164	14740261	Chr1_dbseq-nr_0_28583490-28593637	Unspecified	-
GU-257E_Chr9	14740216	14740367	rnd-5_family-2807	Unknown	-
GU-257E_Chr9	14740356	14740804	Chr1_dbseq-nr_0_28583490-28593637	Unspecified	-
GU-257E_Chr9	14740802	14740945	rnd-4_family-1136	DNA/PIF-Harbinger	+
GU-257E_Chr9	14740935	14741651	rnd-5_family-1711	Unknown	-
GU-257E_Chr9	14741608	14741660	rnd-6_family-2962	Simple_repeat	+
GU-257E_Chr9	14742213	14742369	rnd-4_family-345	LTR/Copia	-
GU-257E_Chr9	14742630	14743420	rnd-4_family-143	Unknown	+
GU-257E_Chr9	14743431	14743581	rnd-4_family-977	DNA/hAT-Ac	-
GU-257E_Chr9	14743452	14744605	rnd-4_family-206	Unknown	-
GU-257E_Chr9	14744597	14744647	rnd-4_family-143	Unknown	+
GU-257E_Chr9	14745345	14745661	rnd-4_family-206	Unknown	-
GU-257E_Chr9	14745641	14745845	rnd-4_family-143	Unknown	+
GU-257E_Chr9	14747690	14747829	rnd-4_family-280	Unknown	+
GU-257E_Chr9	14748479	14749629	rnd-5_family-377	DNA/CMC-EnSpm	+
GU-257E_Chr9	14748517	14749776	rnd-5_family-2235	Unknown	-
GU-257E_Chr9	14749756	14749796	rnd-5_family-2235	Unknown	-
GU-257E_Chr9	14749947	14750162	rnd-4_family-1080	DNA/CMC-EnSpm	+
GU-257E_Chr9	14750192	14751139	Chr1_dbseq-nr_0_28583490-28593637	Unspecified	-
GU-257E_Chr9	14751137	14754095	Chr1_dbseq-nr_0_28583490-28593637	Unspecified	-
GU-257E_Chr9	14754098	14756220	Chr1_dbseq-nr_0_28583490-28593637	Unspecified	-
GU-257E_Chr9	14756219	14756255	rnd-6_family-3472	Unknown	+
GU-257E_Chr9	14756258	14757387	rnd-4_family-1080	DNA/CMC-EnSpm	+
GU-257E_Chr9	14757388	14757887	rnd-6_family-1126	Unknown	+
GU-257E_Chr9	14757879	14758088	Chr2_dbseq-nr_2_9516995-9528844	Unspecified	-
GU-257E_Chr9	14758094	14758320	rnd-6_family-1126	Unknown	+
GU-257E_Chr9	14758164	14758188	rnd-4_family-72	LTR/Copia	+
GU-257E_Chr9	14758189	14758719	rnd-4_family-549	LTR/Gypsy	-
GU-257E_Chr9	14758720	14759035	rnd-4_family-72	LTR/Copia	+
GU-257E_Chr9	14758729	14758941	Chr2_dbseq-nr_2_9516995-9528844	Unspecified	-
GU-257E_Chr9	14758942	14759318	Theobroma_cacao_18_12453	Unspecified	+
GU-257E_Chr9	14759332	14759462	rnd-5_family-1068	Unknown	-
GU-257E_Chr9	14759426	14759788	Chr2_dbseq-nr_2_9516995-9528844	Unspecified	-
GU-257E_Chr9	14759721	14760205	rnd-3_family-166	LTR/Copia	+
GU-257E_Chr9	14760055	14760248	rnd-5_family-1718	Unknown	+
GU-257E_Chr9	14760211	14760369	rnd-3_family-166	LTR/Copia	+
GU-257E_Chr9	14760370	14762314	Chr1_dbseq-nr_0_28583490-28593637	Unspecified	-
GU-257E_Chr9	14762259	14762755	rnd-6_family-3202	Unknown	+
GU-257E_Chr9	14762527	14763174	Chr1_dbseq-nr_0_28583490-28593637	Unspecified	-
GU-257E_Chr9	14783185	14785525	Chr1_dbseq-nr_0_28583490-28593637	Unspecified	-
GU-257E_Chr9	14785508	14785697	Chr1_dbseq-nr_0_30075517-30085687	Unspecified	-
GU-257E_Chr9	14785658	14785822	rnd-5_family-907	Unknown	+
GU-257E_Chr9	14785689	14785782	rnd-5_family-1125	Unknown	-
GU-257E_Chr9	14785783	14785872	Chr1_dbseq-nr_0_30075517-30085687	Unspecified	-
GU-257E_Chr9	14785871	14786150	Theobroma_cacao_18_12453	Unspecified	+
GU-257E_Chr9	14786164	14786295	rnd-5_family-1068	Unknown	-
GU-257E_Chr9	14786311	14787140	rnd-4_family-1080	DNA/CMC-EnSpm	+
GU-257E_Chr9	14787213	14787543	rnd-4_family-1080	DNA/CMC-EnSpm	+
GU-257E_Chr9	14787693	14789491	rnd-4_family-747	LTR/Copia	+
GU-257E_Chr9	14789587	14790269	rnd-4_family-1080	DNA/CMC-EnSpm	+
GU-257E_Chr9	14790348	14790544	rnd-5_family-1283	DNA/CMC-EnSpm	-
GU-257E_Chr9	14790537	14790817	rnd-5_family-77	Unknown	+
GU-257E_Chr9	14790829	14790974	Chr10_dbseq-nr_1_6430319-6442337	Unspecified	-
GU-257E_Chr9	14790974	14791058	rnd-5_family-1088	Unknown	+
GU-257E_Chr9	14791050	14793694	Chr1_dbseq-nr_0_28583490-28593637	Unspecified	+
GU-257E_Chr9	14793683	14793951	Chr1_dbseq-nr_0_28583490-28593637	Unspecified	+
GU-257E_Chr9	14793948	14794437	rnd-5_family-1088	Unknown	+
GU-257E_Chr9	14794393	14795110	Chr10_dbseq-nr_1_6430319-6442337	Unspecified	-
GU-257E_Chr9	14795105	14795145	rnd-5_family-1283	DNA/CMC-EnSpm	-
GU-257E_Chr9	14795137	14795863	rnd-5_family-222	LTR/Gypsy	+
GU-257E_Chr9	14795803	14796357	rnd-5_family-222	LTR/Gypsy	+
GU-257E_Chr9	14796260	14796413	rnd-6_family-1358	DNA/CMC-EnSpm	+
GU-257E_Chr9	14796310	14796417	rnd-3_family-227	Unknown	+
GU-257E_Chr9	14796324	14797529	rnd-5_family-222	LTR/Gypsy	+
GU-257E_Chr9	14797530	14798171	rnd-5_family-851	Unknown	+
GU-257E_Chr9	14798187	14798841	Chr10_dbseq-nr_1_16156361-16166127	Unspecified	+
GU-257E_Chr9	14798628	14798996	rnd-5_family-470	LTR/Gypsy	-
GU-257E_Chr9	14799003	14799438	Chr10_dbseq-nr_1_6430319-6442337	Unspecified	+
GU-257E_Chr9	14799457	14799724	Chr10_dbseq-nr_1_6430319-6442337	Unspecified	+
GU-257E_Chr9	14799689	14799905	rnd-6_family-955	Unknown	+
GU-257E_Chr9	14800016	14800920	Chr10_dbseq-nr_1_6430319-6442337	Unspecified	+
GU-257E_Chr9	14800925	14801099	rnd-5_family-1791	LTR/Gypsy	-
GU-257E_Chr9	14801068	14801575	Chr10_dbseq-nr_1_6430319-6442337	Unspecified	+
GU-257E_Chr9	14801457	14802689	rnd-5_family-77	Unknown	-
GU-257E_Chr9	14802749	14803575	Chr10_dbseq-nr_1_6430319-6442337	Unspecified	+
GU-257E_Chr9	14803380	14803708	rnd-5_family-77	Unknown	-
GU-257E_Chr9	14803772	14804279	Chr10_dbseq-nr_1_16156361-16166127	Unspecified	+
GU-257E_Chr9	14804007	14804294	rnd-5_family-77	Unknown	-
GU-257E_Chr9	14804313	14804386	rnd-5_family-4809	Unknown	+
GU-257E_Chr9	14804756	14804843	Theobroma_cacao_12_11935	Unspecified	-
GU-257E_Chr9	14805201	14805256	rnd-5_family-297	Unknown	-
GU-257E_Chr9	14805261	14805523	rnd-5_family-470	LTR/Gypsy	-
GU-257E_Chr9	14805399	14805741	Chr10_dbseq-nr_1_16156361-16166127	Unspecified	+
GU-257E_Chr9	14805747	14806035	rnd-4_family-312	LTR/Gypsy	+
GU-257E_Chr9	14806014	14807127	Chr10_dbseq-nr_1_16156361-16166127	Unspecified	-
GU-257E_Chr9	14806974	14807582	rnd-4_family-1537	LTR/Gypsy	+
GU-257E_Chr9	14807471	14808121	Chr10_dbseq-nr_1_16156361-16166127	Unspecified	-
GU-257E_Chr9	14808120	14809181	Chr10_dbseq-nr_1_16156361-16166127	Unspecified	+
GU-257E_Chr9	14809185	14809524	rnd-4_family-1040	LTR/Gypsy	-
GU-257E_Chr9	14809525	14809539	Chr10_dbseq-nr_1_16156361-16166127	Unspecified	+
GU-257E_Chr9	14809540	14809706	rnd-5_family-751	LTR/Gypsy	-
GU-257E_Chr9	14809727	14810639	rnd-5_family-468	Unknown	+
GU-257E_Chr9	14810643	14811293	Chr10_dbseq-nr_1_16156361-16166127	Unspecified	+
GU-257E_Chr9	14811447	14811917	rnd-6_family-7479	LTR/Gypsy	-
GU-257E_Chr9	14811918	14812001	Chr10_dbseq-nr_1_16156361-16166127	Unspecified	+
GU-257E_Chr9	14811919	14812985	rnd-5_family-222	LTR/Gypsy	+
GU-257E_Chr9	14812988	14813114	rnd-3_family-227	Unknown	+
GU-257E_Chr9	14813115	14813136	rnd-5_family-115	Unknown	-
GU-257E_Chr9	14813137	14814251	rnd-5_family-222	LTR/Gypsy	+
GU-257E_Chr9	14813928	14814725	rnd-5_family-851	Unknown	+
GU-257E_Chr9	14814795	14815105	rnd-5_family-1283	DNA/CMC-EnSpm	-
GU-257E_Chr9	14815134	14815656	rnd-5_family-1283	DNA/CMC-EnSpm	-
GU-257E_Chr9	14815675	14816370	Chr10_dbseq-nr_1_6430319-6442337	Unspecified	+
GU-257E_Chr9	14816312	14816643	rnd-5_family-77	Unknown	-
GU-257E_Chr9	14816438	14816671	rnd-5_family-1542	Unknown	+
GU-257E_Chr9	14816721	14816937	Chr10_dbseq-nr_1_16156361-16166127	Unspecified	+
GU-257E_Chr9	14816938	14817212	rnd-5_family-77	Unknown	-
GU-257E_Chr9	14817215	14817414	rnd-5_family-1283	DNA/CMC-EnSpm	-
GU-257E_Chr9	14817415	14817508	rnd-6_family-68	DNA/CMC-EnSpm	+
GU-257E_Chr9	14817553	14817787	rnd-6_family-68	DNA/CMC-EnSpm	+
GU-257E_Chr9	14817807	14818732	rnd-5_family-1284	DNA/CMC-EnSpm	+
GU-257E_Chr9	14818741	14818784	rnd-6_family-14	Unknown	-
GU-257E_Chr9	14818785	14818928	rnd-3_family-222	Unknown	+
GU-257E_Chr9	14818929	14818954	rnd-6_family-14	Unknown	-
GU-257E_Chr9	14820099	14820602	rnd-4_family-280	Unknown	+
GU-257E_Chr9	14823065	14823375	rnd-5_family-402	Unknown	+
GU-257E_Chr9	14823778	14823896	rnd-5_family-489	DNA/hAT-Tip100	+
GU-257E_Chr9	14823953	14824103	rnd-6_family-341	DNA/hAT-Tip100	+
GU-257E_Chr9	14824104	14824342	rnd-4_family-460	DNA/hAT-Tip100	+
GU-257E_Chr9	14824460	14824537	rnd-5_family-853	DNA/hAT-Tip100	+
GU-257E_Chr9	14824541	14824773	rnd-5_family-4632	DNA/hAT-Tip100	+
GU-257E_Chr9	14825956	14826101	rnd-5_family-1906	Unknown	+
GU-257E_Chr9	14826252	14826833	rnd-4_family-459	LINE/L1	-
GU-257E_Chr9	14826858	14827187	Chr1_dbseq-nr_0_28583490-28593637	Unspecified	-
GU-257E_Chr9	14827184	14827635	rnd-6_family-3202	Unknown	+
GU-257E_Chr9	14827202	14827809	rnd-3_family-21	LINE/L1	-
GU-257E_Chr9	14827793	14827824	rnd-6_family-1563	Unknown	-
GU-257E_Chr9	14827794	14827829	rnd-3_family-21	LINE/L1	-
GU-257E_Chr9	14827821	14828257	Chr1_dbseq-nr_0_28583490-28593637	Unspecified	-
GU-257E_Chr9	14828240	14828429	Chr1_dbseq-nr_0_30075517-30085687	Unspecified	-
GU-257E_Chr9	14828390	14828553	rnd-5_family-907	Unknown	+
GU-257E_Chr9	14828421	14828512	rnd-5_family-1125	Unknown	-
GU-257E_Chr9	14828513	14828602	Chr1_dbseq-nr_0_30075517-30085687	Unspecified	-
GU-257E_Chr9	14828610	14828742	rnd-4_family-459	LINE/L1	-
GU-257E_Chr9	14828741	14828975	rnd-5_family-1711	Unknown	+
GU-257E_Chr9	14828982	14829080	rnd-6_family-545	Unknown	+
GU-257E_Chr9	14829087	14829383	rnd-6_family-545	Unknown	+
GU-257E_Chr9	14829399	14829592	rnd-5_family-1711	Unknown	+
GU-257E_Chr9	14829571	14829896	rnd-5_family-1711	Unknown	-
GU-257E_Chr9	14829841	14830389	rnd-4_family-1677	Unknown	+
GU-257E_Chr9	14830390	14831904	rnd-4_family-459	LINE/L1	-
GU-257E_Chr9	14832208	14832409	rnd-6_family-1423	DNA/hAT-Ac	-
GU-257E_Chr9	14832232	14832431	Theobroma_cacao_1_9548	Unspecified	+
GU-257E_Chr9	14832447	14833653	rnd-5_family-3705	DNA/hAT-Ac	-
GU-257E_Chr9	14834274	14834616	rnd-6_family-2265	Unknown	+
GU-257E_Chr9	14834614	14835357	rnd-6_family-4031	Unknown	+
GU-257E_Chr9	14835244	14835371	rnd-6_family-3097	Unknown	-
GU-257E_Chr9	14835446	14836503	rnd-5_family-2003	LTR/Gypsy	+
GU-257E_Chr9	14836500	14836543	rnd-4_family-752	LTR/Gypsy	+
GU-257E_Chr9	14836545	14836789	rnd-3_family-175	LTR/Gypsy	+
GU-257E_Chr9	14836804	14838275	Chr10_dbseq-nr_1_6430319-6442337	Unspecified	+
GU-257E_Chr9	14838283	14838422	rnd-3_family-175	LTR/Gypsy	+
GU-257E_Chr9	14838447	14838996	rnd-4_family-1786	Unknown	-
GU-257E_Chr9	14839118	14839255	rnd-6_family-3133	DNA/hAT-Tag1	-
GU-257E_Chr9	14839136	14839268	rnd-6_family-2686	Unknown	-
GU-257E_Chr9	14839233	14839355	rnd-6_family-2100	Unknown	+
GU-257E_Chr9	14839286	14839365	rnd-4_family-568	Unknown	-
GU-257E_Chr9	14839923	14841275	rnd-6_family-1676	DNA/hAT-Ac	+
GU-257E_Chr9	14841115	14841300	rnd-5_family-820	Unknown	+
GU-257E_Chr9	14841302	14841431	rnd-4_family-835	Unknown	+
GU-257E_Chr9	14841437	14841635	rnd-6_family-2326	Unknown	+
GU-257E_Chr9	14841806	14842042	rnd-5_family-246	Unknown	-
GU-257E_Chr9	14842130	14842499	rnd-5_family-246	Unknown	-
GU-257E_Chr9	14842500	14845174	Chr2_dbseq-nr_2_9516995-9528844	Unspecified	+
GU-257E_Chr9	14843251	14852640	Chr1_dbseq-nr_0_21710020-21720062	Unspecified	-
GU-257E_Chr9	14852643	14852739	Theobroma_cacao_2_3718	Unspecified	+
GU-257E_Chr9	14852656	14852975	rnd-5_family-246	Unknown	-
GU-257E_Chr9	14852870	14852948	rnd-5_family-246	Unknown	-
GU-257E_Chr9	14852949	14853138	Theobroma_cacao_2_3718	Unspecified	+
GU-257E_Chr9	14853139	14853187	rnd-5_family-246	Unknown	-
GU-257E_Chr9	14853180	14853429	rnd-4_family-1037	DNA/MULE-MuDR	-
GU-257E_Chr9	14853318	14853759	rnd-5_family-246	Unknown	-
GU-257E_Chr9	14853752	14854130	rnd-5_family-820	Unknown	+
GU-257E_Chr9	14854699	14855290	rnd-5_family-326	LINE/L1	+
GU-257E_Chr9	14855440	14858800	rnd-6_family-3184	LINE/L1	+
GU-257E_Chr9	14859506	14860003	rnd-6_family-161	Unknown	+
GU-257E_Chr9	14860427	14860603	rnd-5_family-1719	Unknown	+
GU-257E_Chr9	14860481	14860828	rnd-5_family-1719	Unknown	+
GU-257E_Chr9	14860871	14861431	rnd-5_family-1719	Unknown	+
GU-257E_Chr9	14862716	14862898	rnd-5_family-872	LTR/Gypsy	-
GU-257E_Chr9	14863573	14863823	rnd-5_family-100	DNA/PIF-Harbinger	+
GU-257E_Chr9	14863794	14864015	rnd-5_family-1527	Unknown	-
GU-257E_Chr9	14863825	14864055	rnd-4_family-1769	Unknown	+
GU-257E_Chr9	14865109	14865343	rnd-5_family-1276	Unknown	-
GU-257E_Chr9	14865337	14865506	rnd-5_family-1523	Unknown	-
GU-257E_Chr9	14870187	14870631	rnd-4_family-1136	DNA/PIF-Harbinger	+
GU-257E_Chr9	14870627	14870916	rnd-5_family-568	DNA/PIF-Harbinger	+
GU-257E_Chr9	14872438	14872635	rnd-5_family-1513	DNA/hAT-Ac	-
GU-257E_Chr9	14873085	14873703	rnd-4_family-1037	DNA/MULE-MuDR	+
GU-257E_Chr9	14873624	14873718	rnd-5_family-1314	DNA/Maverick	-
GU-257E_Chr9	14873673	14874054	rnd-4_family-1037	DNA/MULE-MuDR	+
GU-257E_Chr9	14874055	14874321	rnd-4_family-74	LTR/Gypsy	+
GU-257E_Chr9	14874321	14875475	Chr10_dbseq-nr_1_16156361-16166127	Unspecified	-
GU-257E_Chr9	14875462	14875589	rnd-5_family-921	LTR/Gypsy	+
GU-257E_Chr9	14875590	14875669	rnd-4_family-636	LTR/Gypsy	-
GU-257E_Chr9	14875632	14876219	Chr10_dbseq-nr_1_16156361-16166127	Unspecified	-
GU-257E_Chr9	14876144	14876238	rnd-5_family-458	LTR/Gypsy	+
GU-257E_Chr9	14876220	14879004	rnd-4_family-1037	DNA/MULE-MuDR	+
GU-257E_Chr9	14879063	14879188	rnd-4_family-1652	Unknown	-
GU-257E_Chr9	14879227	14879340	rnd-4_family-1652	Unknown	-
GU-257E_Chr9	14879373	14879664	rnd-4_family-220	DNA/MuLE-MuDR	-
GU-257E_Chr9	14879771	14881360	rnd-4_family-220	DNA/MuLE-MuDR	-
GU-257E_Chr9	14881396	14883713	rnd-5_family-914	Unknown	-
GU-257E_Chr9	14883715	14883967	rnd-5_family-297	Unknown	+
GU-257E_Chr9	14883898	14884128	Chr10_dbseq-nr_1_16156361-16166127	Unspecified	-
GU-257E_Chr9	14883968	14884075	Chr10_dbseq-nr_1_6430319-6442337	Unspecified	-
GU-257E_Chr9	14884127	14884302	rnd-4_family-130	LTR/Copia	+
GU-257E_Chr9	14884291	14884639	Chr10_dbseq-nr_1_6430319-6442337	Unspecified	-
GU-257E_Chr9	14884648	14884727	rnd-5_family-914	Unknown	-
GU-257E_Chr9	14884661	14884891	rnd-4_family-220	DNA/MuLE-MuDR	-
GU-257E_Chr9	14885015	14886169	rnd-5_family-174	Unknown	+
GU-257E_Chr9	14886402	14886530	rnd-5_family-910	Unknown	+
GU-257E_Chr9	14886817	14886952	rnd-5_family-1711	Unknown	+
GU-257E_Chr9	14886953	14887494	rnd-5_family-3705	DNA/hAT-Ac	-
GU-257E_Chr9	14887489	14887609	Chr2_dbseq-nr_2_9516995-9528844	Unspecified	+
GU-257E_Chr9	14887571	14887715	rnd-4_family-72	LTR/Copia	-
GU-257E_Chr9	14887702	14887901	Chr1_dbseq-nr_0_21710020-21720062	Unspecified	-
GU-257E_Chr9	14887899	14888862	rnd-4_family-72	LTR/Copia	-
GU-257E_Chr9	14888707	14888917	rnd-6_family-1126	Unknown	-
GU-257E_Chr9	14888762	14888948	rnd-6_family-905	Unknown	+
GU-257E_Chr9	14888932	14889012	Chr1_dbseq-nr_0_21164927-21168291	Unspecified	-
GU-257E_Chr9	14889085	14890075	rnd-3_family-467	LINE/L1	+
GU-257E_Chr9	14890193	14890577	rnd-5_family-2746	LINE/L1	+
GU-257E_Chr9	14890820	14891151	rnd-5_family-4029	Unknown	+
GU-257E_Chr9	14901776	14901843	rnd-6_family-2527	Unknown	+
GU-257E_Chr9	14904760	14904839	rnd-6_family-6224	Unknown	+
GU-257E_Chr9	14905615	14905734	rnd-5_family-60	Unknown	-
GU-257E_Chr9	14905893	14906425	rnd-5_family-1262	DNA/hAT-Ac	-
GU-257E_Chr9	14906499	14906621	rnd-6_family-1865	LTR/Gypsy	-
GU-257E_Chr9	14907780	14908244	rnd-5_family-1	LTR/Caulimovirus	-
GU-257E_Chr9	14908260	14909018	rnd-5_family-1	LTR/Caulimovirus	-
GU-257E_Chr9	14909019	14911594	Chr1_dbseq-nr_0_28583490-28593637	Unspecified	+
GU-257E_Chr9	14911623	14911743	Chr1_dbseq-nr_0_28583490-28593637	Unspecified	+
GU-257E_Chr9	14911744	14911825	rnd-5_family-1	LTR/Caulimovirus	-
GU-257E_Chr9	14911832	14912180	rnd-6_family-1837	LTR/Caulimovirus	-
GU-257E_Chr9	14912201	14913097	rnd-5_family-1	LTR/Caulimovirus	-
GU-257E_Chr9	14916873	14917758	rnd-5_family-100	DNA/PIF-Harbinger	-
GU-257E_Chr9	14917755	14918009	rnd-5_family-100	DNA/PIF-Harbinger	-
GU-257E_Chr9	14918232	14918365	rnd-3_family-108	DNA	-
GU-257E_Chr9	14919700	14919822	rnd-5_family-100	DNA/PIF-Harbinger	-
GU-257E_Chr9	14919931	14919969	rnd-5_family-4504	DNA/PIF-Harbinger	-
GU-257E_Chr9	14920118	14920405	rnd-3_family-994	Unknown	-
GU-257E_Chr9	14920644	14921116	rnd-6_family-14	Unknown	+
GU-257E_Chr9	14920867	14921151	rnd-4_family-280	Unknown	-
GU-257E_Chr9	14921235	14921961	Chr1_dbseq-nr_0_21164927-21168291	Unspecified	+
GU-257E_Chr9	14921946	14922111	Theobroma_cacao_18_12453	Unspecified	+
GU-257E_Chr9	14922068	14922117	rnd-4_family-549	LTR/Gypsy	-
GU-257E_Chr9	14922927	14922989	rnd-6_family-2344	Unknown	+
GU-257E_Chr9	14924723	14925021	rnd-3_family-994	Unknown	+
GU-257E_Chr9	14925200	14925305	rnd-5_family-4504	DNA/PIF-Harbinger	+
GU-257E_Chr9	14926764	14927264	rnd-5_family-2235	Unknown	+
GU-257E_Chr9	14927256	14927407	rnd-5_family-100	DNA/PIF-Harbinger	+
GU-257E_Chr9	14927409	14927900	Chr1_dbseq-nr_0_28583490-28593637	Unspecified	+
GU-257E_Chr9	14927815	14928009	rnd-5_family-4323	Unknown	+
GU-257E_Chr9	14927862	14928444	rnd-3_family-21	LINE/L1	+
GU-257E_Chr9	14928279	14928678	rnd-2_family-15	Unknown	+
GU-257E_Chr9	14928493	14928687	rnd-6_family-2103	Unknown	-
GU-257E_Chr9	14928688	14930382	Chr1_dbseq-nr_0_28583490-28593637	Unspecified	+
GU-257E_Chr9	14930372	14933718	rnd-5_family-100	DNA/PIF-Harbinger	+
GU-257E_Chr9	14933659	14933721	rnd-5_family-1527	Unknown	-
GU-257E_Chr9	14933722	14933958	rnd-4_family-1769	Unknown	+
GU-257E_Chr9	14934222	14935977	Chr1_dbseq-nr_0_28583490-28593637	Unspecified	-
GU-257E_Chr9	14935884	14936351	rnd-2_family-15	Unknown	-
GU-257E_Chr9	14935941	14935977	rnd-3_family-21	LINE/L1	-
GU-257E_Chr9	14935978	14936578	rnd-6_family-3202	Unknown	+
GU-257E_Chr9	14936343	14936557	Chr1_dbseq-nr_0_28583490-28593637	Unspecified	-
GU-257E_Chr9	14936558	14936751	rnd-5_family-2807	Unknown	-
GU-257E_Chr9	14936579	14936724	rnd-3_family-21	LINE/L1	-
GU-257E_Chr9	14936752	14937190	Chr1_dbseq-nr_0_28583490-28593637	Unspecified	-
GU-257E_Chr9	14937189	14937304	rnd-5_family-580	RC/Helitron	+
GU-257E_Chr9	14937849	14938026	rnd-5_family-28	RC/Helitron	+
GU-257E_Chr9	14938274	14938367	rnd-5_family-458	LTR/Gypsy	-
GU-257E_Chr9	14938288	14939424	rnd-5_family-115	Unknown	-
GU-257E_Chr9	14939363	14939690	rnd-6_family-1049	Unknown	-
GU-257E_Chr9	14939465	14939839	rnd-6_family-325	LTR/Gypsy	+
GU-257E_Chr9	14939924	14940232	rnd-5_family-115	Unknown	-
GU-257E_Chr9	14940025	14940951	rnd-5_family-249	Unknown	+
GU-257E_Chr9	14940351	14941084	rnd-5_family-115	Unknown	-
GU-257E_Chr9	14940978	14941178	rnd-5_family-2317	Unknown	+
GU-257E_Chr9	14941051	14941375	rnd-5_family-1278	LTR/Gypsy	-
GU-257E_Chr9	14942116	14942397	rnd-5_family-28	RC/Helitron	+
GU-257E_Chr9	14942552	14942671	rnd-5_family-28	RC/Helitron	+
GU-257E_Chr9	14942743	14943381	rnd-5_family-851	Unknown	-
GU-257E_Chr9	14943382	14944499	rnd-5_family-222	LTR/Gypsy	-
GU-257E_Chr9	14944500	14944647	rnd-3_family-227	Unknown	+
GU-257E_Chr9	14944648	14945741	rnd-5_family-222	LTR/Gypsy	-
GU-257E_Chr9	14945776	14945909	rnd-5_family-28	RC/Helitron	+
GU-257E_Chr9	14946012	14946107	rnd-5_family-28	RC/Helitron	+
GU-257E_Chr9	14946268	14947110	Chr10_dbseq-nr_1_6430319-6442337	Unspecified	+
GU-257E_Chr9	14946917	14947146	rnd-5_family-77	Unknown	-
GU-257E_Chr9	14947049	14947348	rnd-5_family-308	Unknown	+
GU-257E_Chr9	14947336	14947624	Chr10_dbseq-nr_1_6430319-6442337	Unspecified	+
GU-257E_Chr9	14947506	14947772	rnd-5_family-297	Unknown	-
GU-257E_Chr9	14947808	14948070	rnd-5_family-28	RC/Helitron	+
GU-257E_Chr9	14948563	14948612	Chr1_dbseq-nr_0_21710020-21720062	Unspecified	+
GU-257E_Chr9	14948610	14948726	rnd-6_family-905	Unknown	-
GU-257E_Chr9	14948629	14949512	rnd-4_family-72	LTR/Copia	+
GU-257E_Chr9	14949214	14951274	Chr1_dbseq-nr_0_21710020-21720062	Unspecified	+
GU-257E_Chr9	14951327	14951413	rnd-4_family-74	LTR/Gypsy	-
GU-257E_Chr9	14951418	14952714	Chr1_dbseq-nr_0_21710020-21720062	Unspecified	+
GU-257E_Chr9	14952717	14952793	rnd-5_family-1703	Unknown	-
GU-257E_Chr9	14952794	14953292	Chr10_dbseq-nr_1_16156361-16166127	Unspecified	-
GU-257E_Chr9	14953166	14953479	rnd-5_family-1266	Unknown	-
GU-257E_Chr9	14953210	14953540	rnd-5_family-77	Unknown	+
GU-257E_Chr9	14953480	14954290	Chr10_dbseq-nr_1_6430319-6442337	Unspecified	-
GU-257E_Chr9	14954295	14954356	rnd-5_family-1266	Unknown	-
GU-257E_Chr9	14954323	14954408	Chr10_dbseq-nr_1_6430319-6442337	Unspecified	-
GU-257E_Chr9	14954409	14954855	rnd-6_family-58	LTR/Gypsy	+
GU-257E_Chr9	14954856	14954949	Chr10_dbseq-nr_1_6430319-6442337	Unspecified	-
GU-257E_Chr9	14954927	14955086	rnd-4_family-130	LTR/Copia	+
GU-257E_Chr9	14955089	14955183	rnd-5_family-2979	Unknown	-
GU-257E_Chr9	14955186	14955367	rnd-4_family-130	LTR/Copia	+
GU-257E_Chr9	14955392	14955623	rnd-5_family-824	LTR/Copia	+
GU-257E_Chr9	14955450	14955904	rnd-5_family-1542	Unknown	-
GU-257E_Chr9	14955627	14957491	Chr10_dbseq-nr_1_6430319-6442337	Unspecified	-
GU-257E_Chr9	14957366	14957680	rnd-5_family-1266	Unknown	-
GU-257E_Chr9	14957392	14957741	rnd-5_family-77	Unknown	+
GU-257E_Chr9	14957680	14958344	Chr10_dbseq-nr_1_6430319-6442337	Unspecified	-
GU-257E_Chr9	14958376	14960282	Chr1_dbseq-nr_0_21710020-21720062	Unspecified	+
GU-257E_Chr9	14960296	14960828	rnd-5_family-1220	Unknown	-
GU-257E_Chr9	14960830	14960866	rnd-5_family-824	LTR/Copia	-
GU-257E_Chr9	14960835	14961100	rnd-5_family-297	Unknown	+
GU-257E_Chr9	14961106	14961227	Chr10_dbseq-nr_1_6430319-6442337	Unspecified	-
GU-257E_Chr9	14961231	14961535	rnd-5_family-308	Unknown	-
GU-257E_Chr9	14961486	14962554	Chr10_dbseq-nr_1_6430319-6442337	Unspecified	-
GU-257E_Chr9	14962583	14964365	Chr10_dbseq-nr_1_6430319-6442337	Unspecified	-
GU-257E_Chr9	14964366	14964503	rnd-6_family-1859	LTR/Gypsy	+
GU-257E_Chr9	14964506	14964789	rnd-5_family-297	Unknown	+
GU-257E_Chr9	14964795	14964954	Chr10_dbseq-nr_1_16156361-16166127	Unspecified	-
GU-257E_Chr9	14964951	14965254	rnd-5_family-308	Unknown	-
GU-257E_Chr9	14965206	14966032	Chr10_dbseq-nr_1_6430319-6442337	Unspecified	-
GU-257E_Chr9	14966053	14966120	rnd-6_family-1859	LTR/Gypsy	+
GU-257E_Chr9	14966121	14966151	Chr10_dbseq-nr_1_6430319-6442337	Unspecified	-
GU-257E_Chr9	14966148	14966518	rnd-5_family-3222	LTR/Copia	+
GU-257E_Chr9	14966270	14966626	rnd-5_family-1791	LTR/Gypsy	+
GU-257E_Chr9	14966687	14966858	rnd-5_family-4809	Unknown	-
GU-257E_Chr9	14966899	14966987	rnd-5_family-95	LTR/Copia	+
GU-257E_Chr9	14966988	14967387	rnd-5_family-4809	Unknown	-
GU-257E_Chr9	14967397	14967451	rnd-5_family-4809	Unknown	-
GU-257E_Chr9	14967450	14967571	rnd-5_family-4809	Unknown	-
GU-257E_Chr9	14967460	14967711	rnd-5_family-77	Unknown	+
GU-257E_Chr9	14967712	14967854	rnd-4_family-130	LTR/Copia	+
GU-257E_Chr9	14967855	14968722	Chr10_dbseq-nr_1_6430319-6442337	Unspecified	-
GU-257E_Chr9	14967855	14967990	rnd-5_family-77	Unknown	+
GU-257E_Chr9	14968720	14969181	Chr1_dbseq-nr_0_28583490-28593637	Unspecified	+
GU-257E_Chr9	14969156	14969392	rnd-5_family-2807	Unknown	+
GU-257E_Chr9	14969174	14969877	rnd-2_family-160	LTR/Gypsy	+
GU-257E_Chr9	14969316	14969910	rnd-6_family-3202	Unknown	-
GU-257E_Chr9	14969545	14970004	rnd-2_family-15	Unknown	+
GU-257E_Chr9	14969904	14971815	Chr1_dbseq-nr_0_28583490-28593637	Unspecified	+
GU-257E_Chr9	14971810	14971882	rnd-6_family-2141	Unknown	-
GU-257E_Chr9	14971855	14971922	Chr10_dbseq-nr_1_23793361-23797592	Unspecified	-
GU-257E_Chr9	14971883	14972177	Chr1_dbseq-nr_0_30075517-30085687	Unspecified	+
GU-257E_Chr9	14971954	14972325	Chr10_dbseq-nr_1_23793361-23797592	Unspecified	-
GU-257E_Chr9	14972324	14972379	rnd-4_family-1733	Unknown	+
GU-257E_Chr9	14972377	14972544	Chr10_dbseq-nr_1_23793361-23797592	Unspecified	-
GU-257E_Chr9	14972514	14972611	rnd-4_family-119	LTR/Gypsy	+
GU-257E_Chr9	14972544	14972695	rnd-6_family-2141	Unknown	-
GU-257E_Chr9	14972690	14972825	Chr1_dbseq-nr_0_28583490-28593637	Unspecified	+
GU-257E_Chr9	14972733	14972837	rnd-6_family-1256	Unknown	+
GU-257E_Chr9	14972830	14972925	Chr1_dbseq-nr_0_28583490-28593637	Unspecified	+
GU-257E_Chr9	14972926	14973205	rnd-6_family-2141	Unknown	-
GU-257E_Chr9	14973204	14973887	Chr1_dbseq-nr_0_28583490-28593637	Unspecified	+
GU-257E_Chr9	14973875	14974112	rnd-5_family-2807	Unknown	+
GU-257E_Chr9	14973900	14974035	rnd-3_family-21	LINE/L1	+
GU-257E_Chr9	14974036	14974630	rnd-6_family-3202	Unknown	-
GU-257E_Chr9	14974254	14974724	rnd-2_family-15	Unknown	+
GU-257E_Chr9	14974624	14976381	Chr1_dbseq-nr_0_28583490-28593637	Unspecified	+
GU-257E_Chr9	14974631	14974666	rnd-3_family-21	LINE/L1	+
GU-257E_Chr9	14976382	14976618	Chr10_dbseq-nr_1_6430319-6442337	Unspecified	-
GU-257E_Chr9	14976631	14976709	rnd-4_family-130	LTR/Copia	+
GU-257E_Chr9	14976729	14976947	rnd-5_family-1220	Unknown	-
GU-257E_Chr9	14976877	14977637	Chr1_dbseq-nr_0_21710020-21720062	Unspecified	+
GU-257E_Chr9	14977638	14978085	rnd-4_family-72	LTR/Copia	+
GU-257E_Chr9	14977961	14978660	rnd-6_family-2099	Unknown	-
GU-257E_Chr9	14978460	14978745	rnd-4_family-72	LTR/Copia	+
GU-257E_Chr9	14978773	14978900	rnd-6_family-2099	Unknown	-
GU-257E_Chr9	14978969	14979178	Chr1_dbseq-nr_0_21710020-21720062	Unspecified	+
GU-257E_Chr9	14979099	14979271	Chr2_dbseq-nr_2_9516995-9528844	Unspecified	-
GU-257E_Chr9	14979187	14979351	rnd-6_family-905	Unknown	-
GU-257E_Chr9	14979190	14979406	rnd-6_family-1126	Unknown	+
GU-257E_Chr9	14979253	14980015	rnd-4_family-72	LTR/Copia	+
GU-257E_Chr9	14980054	14980203	Chr2_dbseq-nr_2_9516995-9528844	Unspecified	-
GU-257E_Chr9	14980173	14980343	rnd-4_family-549	LTR/Gypsy	-
GU-257E_Chr9	14980204	14980345	Chr1_dbseq-nr_0_21164927-21168291	Unspecified	+
GU-257E_Chr9	14980804	14981270	rnd-5_family-28	RC/Helitron	+
GU-257E_Chr9	14981884	14982121	rnd-6_family-2344	Unknown	+
GU-257E_Chr9	14982112	14982155	rnd-6_family-2344	Unknown	+
GU-257E_Chr9	14984128	14984227	rnd-6_family-3297	Unknown	-
GU-257E_Chr9	14984140	14984228	Theobroma_cacao_12_11935	Unspecified	+
GU-257E_Chr9	14986422	14986604	rnd-5_family-1125	Unknown	+
GU-257E_Chr9	14986472	14986635	rnd-5_family-907	Unknown	-
GU-257E_Chr9	14986596	14986766	Chr1_dbseq-nr_0_30075517-30085687	Unspecified	+
GU-257E_Chr9	14986757	14988074	rnd-5_family-1125	Unknown	+
GU-257E_Chr9	14988022	14988082	rnd-5_family-1719	Unknown	-
GU-257E_Chr9	14988069	14988285	rnd-5_family-952	LTR/Gypsy	+
GU-257E_Chr9	14988219	14988441	rnd-5_family-1790	Unknown	+
GU-257E_Chr9	14988382	14988859	rnd-5_family-952	LTR/Gypsy	+
GU-257E_Chr9	14988855	14988991	Chr10_dbseq-nr_1_16156361-16166127	Unspecified	-
GU-257E_Chr9	14988992	14989288	rnd-5_family-3233	LTR/Copia	-
GU-257E_Chr9	14989201	14989397	rnd-3_family-227	Unknown	+
GU-257E_Chr9	14989289	14989376	Chr10_dbseq-nr_1_16156361-16166127	Unspecified	-
GU-257E_Chr9	14989655	14989870	rnd-6_family-2344	Unknown	+
GU-257E_Chr9	14990132	14990255	rnd-3_family-222	Unknown	-
GU-257E_Chr9	14990256	14990354	rnd-5_family-579	RC/Helitron	+
GU-257E_Chr9	14990355	14990395	rnd-3_family-222	Unknown	-
GU-257E_Chr9	14990556	14990658	rnd-4_family-280	Unknown	-
GU-257E_Chr9	14990571	14990888	rnd-6_family-14	Unknown	+
GU-257E_Chr9	14990808	14990902	rnd-5_family-330	Unknown	-
GU-257E_Chr9	14991556	14991680	rnd-5_family-60	Unknown	+
GU-257E_Chr9	14991681	14991812	rnd-6_family-14	Unknown	-
GU-257E_Chr9	14996794	14996926	rnd-6_family-1468	Unknown	-
GU-257E_Chr9	14997628	14997747	rnd-6_family-1468	Unknown	+
GU-257E_Chr9	14998817	14999149	Chr1_dbseq-nr_0_12171541-12176895	Unspecified	-
GU-257E_Chr9	14999270	14999339	rnd-4_family-56	Unknown	+
GU-257E_Chr9	14999474	14999724	rnd-5_family-631	DNA/hAT-Ac	-
GU-257E_Chr9	14999475	14999514	rnd-5_family-5002	Unknown	+
GU-257E_Chr9	14999515	14999813	rnd-6_family-1801	Unknown	-
GU-257E_Chr9	14999814	14999836	rnd-5_family-5002	Unknown	+
GU-257E_Chr9	14999916	15000067	rnd-6_family-1676	DNA/hAT-Ac	-
GU-257E_Chr9	15000079	15000286	rnd-5_family-631	DNA/hAT-Ac	-
GU-257E_Chr9	15012142	15012262	rnd-5_family-768	Unknown	+
GU-257E_Chr9	15012887	15013036	rnd-4_family-3537	Unknown	-
GU-257E_Chr9	15013126	15013334	rnd-6_family-3318	Unknown	-
GU-257E_Chr9	15013130	15013375	rnd-5_family-1830	RC/Helitron	-
GU-257E_Chr9	15017528	15017676	rnd-4_family-3537	Unknown	-
GU-257E_Chr9	15019657	15019959	rnd-6_family-3022	Unknown	+
GU-257E_Chr9	15019966	15020378	rnd-4_family-143	Unknown	-
GU-257E_Chr9	15020482	15020886	rnd-5_family-771	LINE/L1	+
GU-257E_Chr9	15021606	15021716	rnd-5_family-4809	Unknown	-
GU-257E_Chr9	15021635	15021906	Chr10_dbseq-nr_1_6430319-6442337	Unspecified	-
GU-257E_Chr9	15021912	15022094	rnd-6_family-1638	Unknown	+
GU-257E_Chr9	15021964	15022728	Theobroma_cacao_28_16869	Unspecified	+
GU-257E_Chr9	15022729	15023324	rnd-4_family-1115	LTR/Copia	+
GU-257E_Chr9	15023337	15023657	rnd-4_family-1115	LTR/Copia	+
GU-257E_Chr9	15023659	15024031	rnd-6_family-1639	LTR/Copia	+
GU-257E_Chr9	15024033	15024190	rnd-4_family-1115	LTR/Copia	+
GU-257E_Chr9	15024191	15024609	rnd-5_family-4080	LTR/Copia	+
GU-257E_Chr9	15024610	15024830	Chr2_dbseq-nr_2_4637154-4642134	Unspecified	+
GU-257E_Chr9	15024819	15025151	rnd-4_family-1115	LTR/Copia	+
GU-257E_Chr9	15025156	15026083	rnd-5_family-3044	LTR/Copia	+
GU-257E_Chr9	15025630	15026338	Chr2_dbseq-nr_2_4637154-4642134	Unspecified	+
GU-257E_Chr9	15026352	15027442	Chr1_dbseq-nr_0_21164927-21168291	Unspecified	+
GU-257E_Chr9	15027440	15027794	Chr2_dbseq-nr_2_4637154-4642134	Unspecified	+
GU-257E_Chr9	15027804	15028031	rnd-4_family-1115	LTR/Copia	+
GU-257E_Chr9	15028028	15028927	Chr2_dbseq-nr_2_9516995-9528844	Unspecified	-
GU-257E_Chr9	15028928	15033077	Chr2_dbseq-nr_2_9516995-9528844	Unspecified	-
GU-257E_Chr9	15033061	15033103	Chr2_dbseq-nr_2_9516995-9528844	Unspecified	-
