## Supplemental Table 5 for "Local Gene Duplications Drive Extensive NLR Copy Number Variation Across Multiple Genotypes of *Theobroma cacao*" (part 54 of 286)

Supplemental Table S5: Annotated transposable elements for 10 of the 11 genotypes examined in this study. FASTA files for each genome can be found here: http://bigdata.bx.psu.edu/Cacao_NSF_data/assemblies/Genomes/final_assemblies/10x_meta_assemblies_v1.0
GU-257E_Chr9	15033133	15035378	Chr1_dbseq-nr_0_21710020-21720062	Unspecified	+
GU-257E_Chr9	15035399	15035737	Chr2_dbseq-nr_2_9516995-9528844	Unspecified	-
GU-257E_Chr9	15035738	15036837	Theobroma_cacao_18_12453	Unspecified	+
GU-257E_Chr9	15036796	15036852	rnd-4_family-549	LTR/Gypsy	-
GU-257E_Chr9	15036837	15040489	Chr1_dbseq-nr_0_21710020-21720062	Unspecified	+
GU-257E_Chr9	15040490	15040871	rnd-5_family-772	LTR/Copia	+
GU-257E_Chr9	15040860	15041970	Chr1_dbseq-nr_0_21710020-21720062	Unspecified	+
GU-257E_Chr9	15041888	15042112	rnd-5_family-3024	Unknown	+
GU-257E_Chr9	15041949	15042156	rnd-5_family-772	LTR/Copia	+
GU-257E_Chr9	15042154	15042699	Chr1_dbseq-nr_0_21710020-21720062	Unspecified	+
GU-257E_Chr9	15042690	15043226	rnd-5_family-772	LTR/Copia	+
GU-257E_Chr9	15043130	15043912	Chr1_dbseq-nr_0_21164927-21168291	Unspecified	+
GU-257E_Chr9	15043229	15043919	Chr2_dbseq-nr_2_9516995-9528844	Unspecified	-
GU-257E_Chr9	15043916	15044307	Chr1_dbseq-nr_0_21164927-21168291	Unspecified	+
GU-257E_Chr9	15044309	15044659	Chr2_dbseq-nr_2_4637154-4642134	Unspecified	+
GU-257E_Chr9	15044669	15045198	rnd-4_family-1115	LTR/Copia	+
GU-257E_Chr9	15045202	15045272	Theobroma_cacao_28_16869	Unspecified	+
GU-257E_Chr9	15045212	15045293	rnd-6_family-1638	Unknown	+
GU-257E_Chr9	15045274	15045492	rnd-3_family-619	LINE/L1	-
GU-257E_Chr9	15045510	15049663	rnd-3_family-619	LINE/L1	-
GU-257E_Chr9	15050297	15051592	rnd-3_family-619	LINE/L1	-
GU-257E_Chr9	15051625	15052308	Theobroma_cacao_28_16869	Unspecified	+
GU-257E_Chr9	15052338	15054020	Chr1_dbseq-nr_0_28583490-28593637	Unspecified	+
GU-257E_Chr9	15054019	15054200	rnd-6_family-1256	Unknown	+
GU-257E_Chr9	15054092	15054202	Chr1_dbseq-nr_0_28583490-28593637	Unspecified	+
GU-257E_Chr9	15054203	15054356	rnd-5_family-2126	Unknown	-
GU-257E_Chr9	15054333	15054507	Theobroma_cacao_3_7734	Unspecified	-
GU-257E_Chr9	15054507	15054648	Chr1_dbseq-nr_0_28583490-28593637	Unspecified	+
GU-257E_Chr9	15054643	15054990	rnd-4_family-119	LTR/Gypsy	+
GU-257E_Chr9	15054983	15055124	Chr1_dbseq-nr_0_28583490-28593637	Unspecified	+
GU-257E_Chr9	15055115	15055406	Chr1_dbseq-nr_0_28583490-28593637	Unspecified	+
GU-257E_Chr9	15055403	15058020	Chr1_dbseq-nr_0_28583490-28593637	Unspecified	+
GU-257E_Chr9	15058008	15058281	Chr1_dbseq-nr_0_28583490-28593637	Unspecified	+
GU-257E_Chr9	15058280	15058693	Chr10_dbseq-nr_1_6430319-6442337	Unspecified	-
GU-257E_Chr9	15059050	15059451	rnd-3_family-388	DNA/CMC-EnSpm	-
GU-257E_Chr9	15059974	15060416	Theobroma_cacao_18_6251	Unspecified	-
GU-257E_Chr9	15060414	15060559	rnd-5_family-1814	Unknown	-
GU-257E_Chr9	15061604	15062174	rnd-5_family-1337	DNA/MuLE-MuDR	-
GU-257E_Chr9	15062570	15062888	rnd-5_family-568	DNA/PIF-Harbinger	-
GU-257E_Chr9	15062878	15063337	rnd-4_family-1136	DNA/PIF-Harbinger	-
GU-257E_Chr9	15066527	15066595	rnd-4_family-3537	Unknown	-
GU-257E_Chr9	15067030	15067115	Theobroma_cacao_4_7237	Unspecified	-
GU-257E_Chr9	15068068	15068438	rnd-3_family-388	DNA/CMC-EnSpm	+
GU-257E_Chr9	15068969	15069028	Theobroma_cacao_15_5989	Unspecified	-
GU-257E_Chr9	15069026	15069112	Theobroma_cacao_12_11935	Unspecified	-
GU-257E_Chr9	15069523	15069744	rnd-5_family-1650	Unknown	-
GU-257E_Chr9	15069719	15069932	rnd-3_family-388	DNA/CMC-EnSpm	+
GU-257E_Chr9	15069933	15070081	rnd-5_family-1650	Unknown	-
GU-257E_Chr9	15070896	15071597	rnd-5_family-5002	Unknown	-
GU-257E_Chr9	15084091	15084378	rnd-5_family-5002	Unknown	+
GU-257E_Chr9	15084122	15084810	rnd-5_family-820	Unknown	-
GU-257E_Chr9	15085548	15087887	rnd-5_family-222	LTR/Gypsy	+
GU-257E_Chr9	15087888	15088210	rnd-5_family-851	Unknown	+
GU-257E_Chr9	15088178	15088237	rnd-5_family-115	Unknown	-
GU-257E_Chr9	15088190	15088239	rnd-5_family-222	LTR/Gypsy	-
GU-257E_Chr9	15088240	15088360	rnd-3_family-211	LTR/Copia	+
GU-257E_Chr9	15088360	15088518	rnd-6_family-3660	Unknown	+
GU-257E_Chr9	15088518	15089583	rnd-3_family-211	LTR/Copia	+
GU-257E_Chr9	15089647	15089663	rnd-4_family-1653	Unknown	+
GU-257E_Chr9	15089664	15089839	rnd-6_family-1423	DNA/hAT-Ac	-
GU-257E_Chr9	15089840	15089853	rnd-4_family-1653	Unknown	+
GU-257E_Chr9	15089852	15089900	rnd-6_family-375	Unknown	+
GU-257E_Chr9	15089901	15090000	rnd-4_family-549	LTR/Gypsy	+
GU-257E_Chr9	15089961	15090091	rnd-5_family-1068	Unknown	+
GU-257E_Chr9	15090136	15090777	Chr1_dbseq-nr_0_21164927-21168291	Unspecified	-
GU-257E_Chr9	15090581	15090940	rnd-4_family-72	LTR/Copia	-
GU-257E_Chr9	15091019	15091220	Chr1_dbseq-nr_0_21164927-21168291	Unspecified	-
GU-257E_Chr9	15091165	15091276	Chr2_dbseq-nr_2_9516995-9528844	Unspecified	+
GU-257E_Chr9	15093947	15093994	Chr1_dbseq-nr_0_21710020-21720062	Unspecified	-
GU-257E_Chr9	15094408	15094750	rnd-6_family-686	Unknown	+
GU-257E_Chr9	15094815	15094883	Chr2_dbseq-nr_2_9516995-9528844	Unspecified	+
GU-257E_Chr9	15094817	15094912	Chr1_dbseq-nr_0_21710020-21720062	Unspecified	-
GU-257E_Chr9	15095017	15095243	rnd-5_family-3024	Unknown	-
GU-257E_Chr9	15095184	15096256	Chr1_dbseq-nr_0_21710020-21720062	Unspecified	-
GU-257E_Chr9	15096239	15096702	rnd-5_family-3024	Unknown	-
GU-257E_Chr9	15096735	15097391	Chr10_dbseq-nr_1_16156361-16166127	Unspecified	+
GU-257E_Chr9	15097251	15097362	rnd-4_family-754	LTR/Gypsy	+
GU-257E_Chr9	15097363	15097921	rnd-4_family-1537	LTR/Gypsy	-
GU-257E_Chr9	15098019	15098209	Chr10_dbseq-nr_1_16156361-16166127	Unspecified	+
GU-257E_Chr9	15098192	15098506	Chr1_dbseq-nr_0_28583490-28593637	Unspecified	-
GU-257E_Chr9	15098413	15098506	rnd-5_family-2803	Unknown	-
GU-257E_Chr9	15098507	15099062	rnd-5_family-822	Unknown	+
GU-257E_Chr9	15098629	15099137	rnd-3_family-21	LINE/L1	-
GU-257E_Chr9	15098949	15099255	rnd-2_family-160	LTR/Gypsy	-
GU-257E_Chr9	15099261	15099781	Chr1_dbseq-nr_0_28583490-28593637	Unspecified	-
GU-257E_Chr9	15100007	15100428	Chr2_dbseq-nr_2_9516995-9528844	Unspecified	+
GU-257E_Chr9	15100425	15104620	Chr1_dbseq-nr_0_21710020-21720062	Unspecified	-
GU-257E_Chr9	15104586	15104714	rnd-5_family-1068	Unknown	+
GU-257E_Chr9	15104726	15105389	Chr2_dbseq-nr_2_9516995-9528844	Unspecified	+
GU-257E_Chr9	15105155	15105546	rnd-4_family-72	LTR/Copia	-
GU-257E_Chr9	15105348	15105586	rnd-4_family-549	LTR/Gypsy	+
GU-257E_Chr9	15105625	15105848	Chr1_dbseq-nr_0_21164927-21168291	Unspecified	-
GU-257E_Chr9	15105851	15105943	rnd-6_family-6029	Unknown	-
GU-257E_Chr9	15105944	15105994	rnd-6_family-375	Unknown	+
GU-257E_Chr9	15106034	15106114	rnd-6_family-6029	Unknown	-
GU-257E_Chr9	15106115	15106128	rnd-3_family-206	LTR/Copia	+
GU-257E_Chr9	15106138	15106259	rnd-5_family-115	Unknown	-
GU-257E_Chr9	15106182	15106390	rnd-5_family-1278	LTR/Gypsy	-
GU-257E_Chr9	15106226	15106413	rnd-5_family-851	Unknown	+
GU-257E_Chr9	15110369	15110462	rnd-3_family-628	Unknown	+
GU-257E_Chr9	15110603	15111051	rnd-4_family-807	Unknown	+
GU-257E_Chr9	15112361	15115010	Chr2_dbseq-nr_2_10898702-10903539	Unspecified	-
GU-257E_Chr9	15115039	15115489	Chr10_dbseq-nr_1_25604419-25609237	Unspecified	-
GU-257E_Chr9	15116878	15116996	rnd-6_family-6226	DNA/PIF-Harbinger	+
GU-257E_Chr9	15116982	15117152	rnd-2_family-38	Unknown	+
GU-257E_Chr9	15117167	15117941	rnd-2_family-38	Unknown	-
GU-257E_Chr9	15118042	15118182	rnd-6_family-389	Unknown	-
GU-257E_Chr9	15120090	15120167	rnd-6_family-1733	Unknown	+
GU-257E_Chr9	15120269	15120707	rnd-4_family-1136	DNA/PIF-Harbinger	+
GU-257E_Chr9	15120687	15120971	rnd-5_family-568	DNA/PIF-Harbinger	+
GU-257E_Chr9	15127749	15128016	rnd-5_family-297	Unknown	+
GU-257E_Chr9	15127898	15128177	Chr10_dbseq-nr_1_6430319-6442337	Unspecified	-
GU-257E_Chr9	15128173	15128425	rnd-4_family-130	LTR/Copia	+
GU-257E_Chr9	15128406	15129215	Chr10_dbseq-nr_1_6430319-6442337	Unspecified	-
GU-257E_Chr9	15128426	15128472	rnd-5_family-308	Unknown	-
GU-257E_Chr9	15129360	15129639	rnd-5_family-1027	Unknown	-
GU-257E_Chr9	15131294	15131343	rnd-5_family-768	Unknown	-
GU-257E_Chr9	15133545	15133674	Theobroma_cacao_18_6251	Unspecified	+
GU-257E_Chr9	15133965	15134018	rnd-5_family-1496	DNA/MuLE-MuDR	+
GU-257E_Chr9	15134058	15134243	Theobroma_cacao_18_6251	Unspecified	+
GU-257E_Chr9	15136044	15136222	rnd-6_family-3048	Unknown	-
GU-257E_Chr9	15150649	15150729	rnd-6_family-6877	Unknown	-
GU-257E_Chr9	15150658	15150730	Theobroma_cacao_12_11935	Unspecified	+
GU-257E_Chr9	15151143	15151326	rnd-6_family-1865	LTR/Gypsy	-
GU-257E_Chr9	15156684	15156791	rnd-5_family-294	LTR/Copia	+
GU-257E_Chr9	15156832	15158585	Chr1_dbseq-nr_0_6251629-6257231	Unspecified	-
GU-257E_Chr9	15158586	15161537	Chr1_dbseq-nr_0_28583490-28593637	Unspecified	-
GU-257E_Chr9	15161538	15165015	Chr1_dbseq-nr_0_6251629-6257231	Unspecified	-
GU-257E_Chr9	15165057	15165164	rnd-6_family-3445	DNA/hAT-Tip100	-
GU-257E_Chr9	15165165	15165518	Chr1_dbseq-nr_0_6251629-6257231	Unspecified	-
GU-257E_Chr9	15165685	15165992	rnd-5_family-294	LTR/Copia	+
GU-257E_Chr9	15166018	15167260	rnd-6_family-2770	DNA/CMC-EnSpm	-
GU-257E_Chr9	15166394	15167537	rnd-5_family-1494	Unknown	-
GU-257E_Chr9	15167296	15167830	rnd-4_family-206	Unknown	+
GU-257E_Chr9	15167802	15168074	rnd-5_family-2781	RC/Helitron	+
GU-257E_Chr9	15169187	15172186	rnd-4_family-1080	DNA/CMC-EnSpm	+
GU-257E_Chr9	15172229	15172452	rnd-4_family-1080	DNA/CMC-EnSpm	+
GU-257E_Chr9	15172649	15174844	rnd-4_family-1080	DNA/CMC-EnSpm	+
GU-257E_Chr9	15174665	15174940	rnd-5_family-2781	RC/Helitron	+
GU-257E_Chr9	15174904	15175208	rnd-4_family-1080	DNA/CMC-EnSpm	+
GU-257E_Chr9	15174941	15174956	rnd-4_family-1080	DNA/CMC-EnSpm	-
GU-257E_Chr9	15175148	15175231	rnd-5_family-1109	Unknown	-
GU-257E_Chr9	15177492	15177636	rnd-5_family-8	Unknown	+
GU-257E_Chr9	15179203	15179441	rnd-3_family-113	LTR/Copia	-
GU-257E_Chr9	15180273	15181174	rnd-5_family-1552	Unknown	+
GU-257E_Chr9	15181166	15181449	rnd-6_family-1239	Unknown	-
GU-257E_Chr9	15181500	15181633	rnd-3_family-227	Unknown	+
GU-257E_Chr9	15181634	15184683	rnd-3_family-211	LTR/Copia	+
GU-257E_Chr9	15184738	15187253	rnd-3_family-211	LTR/Copia	+
GU-257E_Chr9	15187031	15187452	Chr10_dbseq-nr_1_26067648-26072288	Unspecified	-
GU-257E_Chr9	15187226	15188013	rnd-3_family-211	LTR/Copia	+
GU-257E_Chr9	15188020	15188545	Chr10_dbseq-nr_1_26649166-26654178	Unspecified	-
GU-257E_Chr9	15188409	15188552	rnd-3_family-211	LTR/Copia	+
GU-257E_Chr9	15188550	15189671	Chr1_dbseq-nr_0_21710020-21720062	Unspecified	+
GU-257E_Chr9	15189677	15191074	Chr1_dbseq-nr_0_21710020-21720062	Unspecified	+
GU-257E_Chr9	15191078	15191182	rnd-5_family-1220	Unknown	-
GU-257E_Chr9	15191173	15191695	rnd-6_family-1126	Unknown	+
GU-257E_Chr9	15191695	15192130	Chr2_dbseq-nr_2_9516995-9528844	Unspecified	-
GU-257E_Chr9	15191759	15192609	Chr1_dbseq-nr_0_21710020-21720062	Unspecified	+
GU-257E_Chr9	15192610	15192855	rnd-4_family-550	LTR/Copia	+
GU-257E_Chr9	15192856	15192975	Chr1_dbseq-nr_0_21710020-21720062	Unspecified	+
GU-257E_Chr9	15192975	15193631	rnd-5_family-1220	Unknown	-
GU-257E_Chr9	15193650	15194573	Chr1_dbseq-nr_0_21710020-21720062	Unspecified	+
GU-257E_Chr9	15194351	15194804	rnd-4_family-72	LTR/Copia	+
GU-257E_Chr9	15194673	15195430	rnd-6_family-2099	Unknown	-
GU-257E_Chr9	15195573	15195719	rnd-6_family-905	Unknown	-
GU-257E_Chr9	15195590	15195789	rnd-6_family-1126	Unknown	+
GU-257E_Chr9	15195673	15196450	rnd-4_family-72	LTR/Copia	+
GU-257E_Chr9	15196347	15196463	rnd-4_family-74	LTR/Gypsy	-
GU-257E_Chr9	15196456	15196638	Chr2_dbseq-nr_2_9516995-9528844	Unspecified	-
GU-257E_Chr9	15196607	15196780	rnd-4_family-549	LTR/Gypsy	-
GU-257E_Chr9	15196842	15196929	Theobroma_cacao_12_11935	Unspecified	-
GU-257E_Chr9	15197782	15198062	rnd-5_family-1088	Unknown	+
GU-257E_Chr9	15198063	15198200	Chr10_dbseq-nr_1_16156361-16166127	Unspecified	-
GU-257E_Chr9	15198220	15198543	Chr10_dbseq-nr_1_16156361-16166127	Unspecified	-
GU-257E_Chr9	15198447	15199140	rnd-5_family-77	Unknown	+
GU-257E_Chr9	15198647	15199553	Chr10_dbseq-nr_1_6430319-6442337	Unspecified	-
GU-257E_Chr9	15199599	15201303	rnd-3_family-593	LTR/Copia	+
GU-257E_Chr9	15201323	15202083	rnd-6_family-2768	Unknown	-
GU-257E_Chr9	15201735	15202047	rnd-5_family-2317	Unknown	+
GU-257E_Chr9	15202048	15202248	rnd-6_family-1358	DNA/CMC-EnSpm	-
GU-257E_Chr9	15202090	15202379	rnd-3_family-227	Unknown	-
GU-257E_Chr9	15202249	15202362	rnd-5_family-2317	Unknown	+
GU-257E_Chr9	15202389	15202531	rnd-5_family-2982	Unknown	+
GU-257E_Chr9	15202569	15202824	rnd-6_family-58	LTR/Gypsy	+
GU-257E_Chr9	15202857	15203094	rnd-5_family-1087	LTR/Copia	+
GU-257E_Chr9	15202886	15203223	rnd-5_family-77	Unknown	+
GU-257E_Chr9	15203157	15203850	Chr10_dbseq-nr_1_6430319-6442337	Unspecified	-
GU-257E_Chr9	15207550	15207782	rnd-5_family-1923	Unknown	-
GU-257E_Chr9	15207799	15210623	rnd-6_family-4040	Unknown	-
GU-257E_Chr9	15210341	15212003	rnd-6_family-2058	LINE/R1	+
GU-257E_Chr9	15212005	15212946	rnd-5_family-3668	Unknown	+
GU-257E_Chr9	15212515	15213033	rnd-5_family-3668	Unknown	+
GU-257E_Chr9	15213098	15214574	rnd-5_family-3668	Unknown	+
GU-257E_Chr9	15214579	15214712	rnd-4_family-79	Unknown	-
GU-257E_Chr9	15214907	15215203	rnd-5_family-3668	Unknown	+
GU-257E_Chr9	15215128	15215332	Chr10_dbseq-nr_1_16156361-16166127	Unspecified	-
GU-257E_Chr9	15215335	15215495	rnd-6_family-477	Unknown	-
GU-257E_Chr9	15215511	15218487	rnd-4_family-1037	DNA/MULE-MuDR	-
GU-257E_Chr9	15218486	15219944	rnd-5_family-1193	Unknown	+
GU-257E_Chr9	15219937	15221638	Chr1_dbseq-nr_0_28583490-28593637	Unspecified	-
GU-257E_Chr9	15221630	15221762	rnd-3_family-21	LINE/L1	-
GU-257E_Chr9	15221644	15222133	rnd-2_family-15	Unknown	-
GU-257E_Chr9	15221749	15221761	rnd-3_family-21	LINE/L1	-
GU-257E_Chr9	15221762	15222323	rnd-6_family-3202	Unknown	+
GU-257E_Chr9	15222324	15222486	rnd-3_family-21	LINE/L1	-
GU-257E_Chr9	15222496	15222925	Chr1_dbseq-nr_0_28583490-28593637	Unspecified	-
GU-257E_Chr9	15222920	15223019	rnd-5_family-1193	Unknown	+
GU-257E_Chr9	15222975	15223028	rnd-5_family-1711	Unknown	-
GU-257E_Chr9	15223020	15223122	rnd-4_family-1136	DNA/PIF-Harbinger	+
GU-257E_Chr9	15223119	15223256	rnd-5_family-568	DNA/PIF-Harbinger	+
GU-257E_Chr9	15223250	15223311	rnd-4_family-1136	DNA/PIF-Harbinger	+
GU-257E_Chr9	15223310	15224107	rnd-5_family-1711	Unknown	-
GU-257E_Chr9	15224557	15224661	rnd-4_family-1653	Unknown	-
GU-257E_Chr9	15224666	15224996	rnd-4_family-885	DNA/hAT-Tip100	+
GU-257E_Chr9	15224998	15225083	rnd-4_family-1653	Unknown	-
GU-257E_Chr9	15224999	15225095	rnd-5_family-711	Unknown	+
GU-257E_Chr9	15227831	15228017	rnd-3_family-113	LTR/Copia	-
GU-257E_Chr9	15230084	15230111	rnd-5_family-506	Unknown	+
GU-257E_Chr9	15230112	15230208	rnd-5_family-3276	Unknown	-
GU-257E_Chr9	15230486	15230702	rnd-5_family-163	LTR/Gypsy	+
GU-257E_Chr9	15231289	15231749	rnd-6_family-14	Unknown	+
GU-257E_Chr9	15233230	15233316	rnd-5_family-711	Unknown	+
GU-257E_Chr9	15233575	15233695	rnd-5_family-143	Unknown	-
GU-257E_Chr9	15234583	15234819	rnd-5_family-163	LTR/Gypsy	-
GU-257E_Chr9	15234721	15235020	rnd-6_family-685	Unknown	-
GU-257E_Chr9	15234849	15235045	rnd-5_family-163	LTR/Gypsy	-
GU-257E_Chr9	15235358	15235506	rnd-6_family-2686	Unknown	+
GU-257E_Chr9	15235642	15235777	rnd-6_family-317	Unknown	+
GU-257E_Chr9	15235939	15236041	rnd-3_family-467	LINE/L1	+
GU-257E_Chr9	15236423	15236939	Chr1_dbseq-nr_0_21164927-21168291	Unspecified	-
GU-257E_Chr9	15236937	15240053	Chr1_dbseq-nr_0_28583490-28593637	Unspecified	+
GU-257E_Chr9	15240047	15240687	Chr1_dbseq-nr_0_21164927-21168291	Unspecified	-
GU-257E_Chr9	15240995	15242127	rnd-3_family-467	LINE/L1	+
GU-257E_Chr9	15247571	15247811	rnd-3_family-388	DNA/CMC-EnSpm	-
GU-257E_Chr9	15247842	15248408	rnd-5_family-210	LTR	-
GU-257E_Chr9	15248725	15248820	rnd-5_family-2781	RC/Helitron	+
GU-257E_Chr9	15250211	15250320	rnd-5_family-1325	DNA/CMC-EnSpm	+
GU-257E_Chr9	15250434	15250546	rnd-5_family-1325	DNA/CMC-EnSpm	-
GU-257E_Chr9	15250558	15250639	rnd-5_family-1325	DNA/CMC-EnSpm	+
GU-257E_Chr9	15250932	15251118	rnd-5_family-466	Unknown	-
GU-257E_Chr9	15251119	15251157	rnd-5_family-739	Unknown	+
GU-257E_Chr9	15251143	15251260	rnd-5_family-540	Unknown	+
GU-257E_Chr9	15251145	15251315	rnd-5_family-540	Unknown	-
GU-257E_Chr9	15251315	15251662	rnd-4_family-179	LTR/Copia	+
GU-257E_Chr9	15251492	15251719	rnd-5_family-739	Unknown	+
GU-257E_Chr9	15251684	15252245	rnd-4_family-550	LTR/Copia	+
GU-257E_Chr9	15252421	15252734	rnd-5_family-1325	DNA/CMC-EnSpm	+
GU-257E_Chr9	15252944	15253209	rnd-5_family-1284	DNA/CMC-EnSpm	+
GU-257E_Chr9	15253357	15253437	rnd-6_family-1367	Unknown	-
GU-257E_Chr9	15253727	15253896	rnd-5_family-1650	Unknown	+
GU-257E_Chr9	15253961	15254025	rnd-6_family-6449	Unknown	+
GU-257E_Chr9	15253968	15254287	rnd-5_family-1215	DNA/hAT-Ac	+
GU-257E_Chr9	15254243	15254358	Theobroma_cacao_1_9548	Unspecified	-
GU-257E_Chr9	15254295	15255668	rnd-5_family-104	DNA/hAT-Ac	+
GU-257E_Chr9	15255713	15255915	Theobroma_cacao_1_9548	Unspecified	-
GU-257E_Chr9	15255934	15256120	rnd-6_family-6449	Unknown	+
GU-257E_Chr9	15256024	15256217	rnd-6_family-6449	Unknown	-
GU-257E_Chr9	15256991	15257200	rnd-6_family-6449	Unknown	-
GU-257E_Chr9	15257292	15257453	rnd-5_family-1650	Unknown	-
GU-257E_Chr9	15257311	15257474	rnd-3_family-388	DNA/CMC-EnSpm	-
GU-257E_Chr9	15257613	15258208	rnd-5_family-334	Unknown	-
GU-257E_Chr9	15258593	15259140	rnd-4_family-280	Unknown	+
GU-257E_Chr9	15272966	15273089	rnd-5_family-5002	Unknown	-
GU-257E_Chr9	15273007	15273443	rnd-6_family-167	Unknown	+
GU-257E_Chr9	15273795	15273970	rnd-6_family-4163	Unknown	-
GU-257E_Chr9	15278698	15279270	Theobroma_cacao_16_13083	Unspecified	+
GU-257E_Chr9	15279364	15280105	rnd-3_family-935	DNA/hAT-Tip100	-
GU-257E_Chr9	15280096	15280862	Chr2_dbseq-nr_2_9516995-9528844	Unspecified	+
GU-257E_Chr9	15280888	15281015	rnd-5_family-50	Unknown	-
GU-257E_Chr9	15281055	15281254	Chr2_dbseq-nr_2_9516995-9528844	Unspecified	+
GU-257E_Chr9	15282087	15282223	rnd-6_family-1514	Unknown	-
GU-257E_Chr9	15282321	15282490	Chr2_dbseq-nr_2_9516995-9528844	Unspecified	+
GU-257E_Chr9	15282445	15282541	rnd-6_family-1190	Unknown	-
GU-257E_Chr9	15282647	15282844	rnd-4_family-568	Unknown	+
GU-257E_Chr9	15282866	15283015	rnd-4_family-568	Unknown	+
GU-257E_Chr9	15282986	15283123	rnd-4_family-568	Unknown	+
GU-257E_Chr9	15283159	15283318	rnd-4_family-568	Unknown	+
GU-257E_Chr9	15283334	15286631	rnd-3_family-175	LTR/Gypsy	-
GU-257E_Chr9	15286632	15287235	Chr1_dbseq-nr_0_4179054-4193124	Unspecified	-
GU-257E_Chr9	15287226	15287282	rnd-3_family-175	LTR/Gypsy	-
GU-257E_Chr9	15287285	15288193	rnd-2_family-235	LTR/Gypsy	-
GU-257E_Chr9	15288244	15291707	rnd-2_family-235	LTR/Gypsy	-
GU-257E_Chr9	15292355	15294475	rnd-5_family-2003	LTR/Gypsy	-
GU-257E_Chr9	15294476	15295235	Chr2_dbseq-nr_2_9516995-9528844	Unspecified	+
GU-257E_Chr9	15295261	15295388	rnd-5_family-50	Unknown	-
GU-257E_Chr9	15295428	15295627	Chr2_dbseq-nr_2_9516995-9528844	Unspecified	+
GU-257E_Chr9	15296475	15296842	rnd-6_family-1514	Unknown	-
GU-257E_Chr9	15296709	15296880	Chr2_dbseq-nr_2_9516995-9528844	Unspecified	+
GU-257E_Chr9	15296835	15296931	rnd-6_family-1190	Unknown	-
GU-257E_Chr9	15296995	15297122	rnd-3_family-935	DNA/hAT-Tip100	-
GU-257E_Chr9	15297293	15297405	rnd-5_family-402	Unknown	+
GU-257E_Chr9	15304409	15304543	rnd-5_family-1068	Unknown	+
GU-257E_Chr9	15304554	15304843	Chr2_dbseq-nr_2_9516995-9528844	Unspecified	+
GU-257E_Chr9	15304705	15304866	rnd-4_family-550	LTR/Copia	-
GU-257E_Chr9	15304844	15305370	Theobroma_cacao_18_12453	Unspecified	-
GU-257E_Chr9	15305321	15305493	rnd-4_family-549	LTR/Gypsy	+
GU-257E_Chr9	15305562	15305778	rnd-4_family-549	LTR/Gypsy	+
GU-257E_Chr9	15305578	15305803	rnd-4_family-72	LTR/Copia	-
GU-257E_Chr9	15305646	15305873	rnd-6_family-1126	Unknown	-
GU-257E_Chr9	15305860	15305951	Chr1_dbseq-nr_0_21164927-21168291	Unspecified	-
GU-257E_Chr9	15305879	15306075	Chr2_dbseq-nr_2_9516995-9528844	Unspecified	+
GU-257E_Chr9	15306088	15306468	rnd-6_family-1126	Unknown	-
GU-257E_Chr9	15306962	15307160	rnd-6_family-1638	Unknown	+
GU-257E_Chr9	15307054	15307792	Theobroma_cacao_28_16869	Unspecified	+
GU-257E_Chr9	15307824	15308370	rnd-4_family-1115	LTR/Copia	+
GU-257E_Chr9	15308391	15308649	rnd-4_family-1115	LTR/Copia	+
GU-257E_Chr9	15308645	15308730	rnd-4_family-1115	LTR/Copia	+
GU-257E_Chr9	15308732	15309103	rnd-6_family-1639	LTR/Copia	+
GU-257E_Chr9	15309106	15309162	rnd-4_family-1115	LTR/Copia	+
GU-257E_Chr9	15309212	15309361	rnd-4_family-1115	LTR/Copia	+
GU-257E_Chr9	15309362	15309782	rnd-5_family-4080	LTR/Copia	+
GU-257E_Chr9	15309785	15309951	Chr2_dbseq-nr_2_4637154-4642134	Unspecified	+
GU-257E_Chr9	15310003	15310283	rnd-4_family-1115	LTR/Copia	+
GU-257E_Chr9	15310291	15310701	rnd-6_family-1249	LTR/Copia	+
GU-257E_Chr9	15310426	15310883	Chr10_dbseq-nr_1_26649166-26654178	Unspecified	-
GU-257E_Chr9	15310705	15311117	rnd-5_family-3044	LTR/Copia	+
GU-257E_Chr9	15311142	15311236	rnd-6_family-4216	LTR/Copia	+
GU-257E_Chr9	15311221	15311553	Chr2_dbseq-nr_2_4637154-4642134	Unspecified	+
GU-257E_Chr9	15311538	15311650	rnd-5_family-7005	LTR/Copia	-
GU-257E_Chr9	15311553	15311854	rnd-5_family-77	Unknown	+
GU-257E_Chr9	15311855	15311987	Chr10_dbseq-nr_1_6430319-6442337	Unspecified	-
GU-257E_Chr9	15311984	15312453	rnd-5_family-1088	Unknown	+
GU-257E_Chr9	15312391	15313458	Chr10_dbseq-nr_1_6430319-6442337	Unspecified	-
GU-257E_Chr9	15313449	15313536	rnd-3_family-227	Unknown	-
GU-257E_Chr9	15313459	15313592	rnd-5_family-115	Unknown	-
GU-257E_Chr9	15313858	15314034	rnd-4_family-312	LTR/Gypsy	-
GU-257E_Chr9	15314058	15314364	rnd-5_family-1211	Unknown	-
GU-257E_Chr9	15314410	15314517	rnd-6_family-1358	DNA/CMC-EnSpm	-
GU-257E_Chr9	15314448	15314745	rnd-3_family-227	Unknown	-
GU-257E_Chr9	15314753	15314888	rnd-3_family-227	Unknown	-
GU-257E_Chr9	15314851	15315994	rnd-5_family-248	Unknown	+
GU-257E_Chr9	15316146	15316373	rnd-6_family-962	Unknown	-
GU-257E_Chr9	15316484	15316786	rnd-5_family-7005	LTR/Copia	-
GU-257E_Chr9	15316799	15317695	rnd-2_family-38	Unknown	+
GU-257E_Chr9	15317703	15318018	rnd-5_family-7005	LTR/Copia	-
GU-257E_Chr9	15318000	15318086	rnd-5_family-540	Unknown	+
GU-257E_Chr9	15318029	15318148	rnd-5_family-177	LTR/Gypsy	-
GU-257E_Chr9	15318390	15318739	rnd-6_family-7489	Unknown	-
GU-257E_Chr9	15318642	15318662	rnd-3_family-222	Unknown	-
GU-257E_Chr9	15318663	15318865	Theobroma_cacao_3_9720	Unspecified	-
GU-257E_Chr9	15318668	15318904	rnd-6_family-14	Unknown	+
GU-257E_Chr9	15318864	15318950	Theobroma_cacao_3_9720	Unspecified	-
GU-257E_Chr9	15318868	15318995	rnd-6_family-835	Unknown	-
GU-257E_Chr9	15320182	15320298	rnd-6_family-835	Unknown	+
GU-257E_Chr9	15320242	15320502	Theobroma_cacao_3_9720	Unspecified	+
GU-257E_Chr9	15320564	15322382	Chr1_dbseq-nr_0_28583490-28593637	Unspecified	-
GU-257E_Chr9	15322266	15322750	rnd-2_family-15	Unknown	-
GU-257E_Chr9	15322350	15323131	rnd-3_family-21	LINE/L1	-
GU-257E_Chr9	15322503	15323551	Chr1_dbseq-nr_0_28583490-28593637	Unspecified	-
GU-257E_Chr9	15323552	15323721	rnd-6_family-7489	Unknown	-
GU-257E_Chr9	15323733	15324161	Chr1_dbseq-nr_0_12814829-12820332	Unspecified	+
GU-257E_Chr9	15324160	15324561	rnd-6_family-1150	LTR/Copia	-
GU-257E_Chr9	15324545	15325177	rnd-6_family-1891	LTR/Copia	-
GU-257E_Chr9	15325201	15325407	rnd-6_family-1150	LTR/Copia	-
GU-257E_Chr9	15325442	15328023	Chr1_dbseq-nr_0_12814829-12820332	Unspecified	+
GU-257E_Chr9	15328019	15328625	rnd-6_family-1150	LTR/Copia	-
GU-257E_Chr9	15328643	15329207	Chr2_dbseq-nr_2_4637154-4642134	Unspecified	+
GU-257E_Chr9	15339477	15339831	rnd-6_family-14	Unknown	+
GU-257E_Chr9	15339629	15339855	rnd-5_family-60	Unknown	-
GU-257E_Chr9	15341386	15341599	rnd-5_family-3855	Unknown	+
GU-257E_Chr9	15341646	15342096	rnd-6_family-2129	Unknown	-
GU-257E_Chr9	15349798	15350349	rnd-5_family-137	DNA/PIF-Harbinger	+
GU-257E_Chr9	15350818	15354631	Chr7_dbseq-nr_7_3390865-3394690	Unspecified	-
GU-257E_Chr9	15355478	15355801	rnd-5_family-1152	DNA/PIF-Harbinger	+
GU-257E_Chr9	15355802	15356244	rnd-5_family-137	DNA/PIF-Harbinger	-
GU-257E_Chr9	15356627	15356853	rnd-5_family-137	DNA/PIF-Harbinger	-
GU-257E_Chr9	15356876	15357252	rnd-5_family-137	DNA/PIF-Harbinger	-
GU-257E_Chr9	15358348	15358611	rnd-6_family-1367	Unknown	-
GU-257E_Chr9	15358553	15358871	rnd-6_family-1367	Unknown	-
GU-257E_Chr9	15358872	15359263	rnd-6_family-1367	Unknown	-
GU-257E_Chr9	15359728	15360005	rnd-6_family-1013	Unknown	-
GU-257E_Chr9	15359793	15360168	rnd-2_family-235	LTR/Gypsy	+
GU-257E_Chr9	15360002	15360555	Chr2_dbseq-nr_2_9516995-9528844	Unspecified	-
GU-257E_Chr9	15360544	15360665	rnd-6_family-1367	Unknown	-
GU-257E_Chr9	15360681	15360902	rnd-6_family-1367	Unknown	-
GU-257E_Chr9	15360910	15360993	rnd-6_family-1367	Unknown	-
GU-257E_Chr9	15360966	15361156	rnd-6_family-13717	Unknown	-
GU-257E_Chr9	15363233	15363843	rnd-5_family-1712	LTR/Gypsy	-
GU-257E_Chr9	15363888	15363973	rnd-4_family-346	Unknown	-
GU-257E_Chr9	15363974	15364380	rnd-5_family-1712	LTR/Gypsy	-
GU-257E_Chr9	15364377	15364835	rnd-4_family-807	Unknown	+
GU-257E_Chr9	15365247	15365435	rnd-5_family-294	LTR/Copia	+
GU-257E_Chr9	15365579	15365940	rnd-5_family-294	LTR/Copia	+
GU-257E_Chr9	15366319	15367039	rnd-5_family-294	LTR/Copia	+
GU-257E_Chr9	15367066	15367211	rnd-6_family-2438	Unknown	-
GU-257E_Chr9	15367206	15369215	rnd-5_family-294	LTR/Copia	+
GU-257E_Chr9	15369259	15369388	Chr1_dbseq-nr_0_21710020-21720062	Unspecified	+
GU-257E_Chr9	15369319	15369519	rnd-5_family-294	LTR/Copia	+
GU-257E_Chr9	15369389	15369419	Chr2_dbseq-nr_2_9516995-9528844	Unspecified	-
GU-257E_Chr9	15369421	15370203	rnd-5_family-294	LTR/Copia	+
GU-257E_Chr9	15370094	15370105	Chr1_dbseq-nr_0_30999843-31004809	Unspecified	+
GU-257E_Chr9	15370106	15370355	Chr10_dbseq-nr_1_26649166-26654178	Unspecified	-
GU-257E_Chr9	15370266	15370581	rnd-5_family-294	LTR/Copia	+
GU-257E_Chr9	15370356	15370456	Chr1_dbseq-nr_0_30999843-31004809	Unspecified	+
GU-257E_Chr9	15370585	15370983	rnd-6_family-4216	LTR/Copia	+
GU-257E_Chr9	15370972	15371090	rnd-5_family-2974	LTR/Copia	+
GU-257E_Chr9	15371091	15371162	Chr10_dbseq-nr_1_8285398-8290007	Unspecified	+
GU-257E_Chr9	15371163	15371631	rnd-5_family-2974	LTR/Copia	+
GU-257E_Chr9	15371650	15373355	Chr1_dbseq-nr_0_28583490-28593637	Unspecified	-
GU-257E_Chr9	15373361	15373839	rnd-2_family-15	Unknown	-
GU-257E_Chr9	15373436	15374205	rnd-3_family-21	LINE/L1	-
GU-257E_Chr9	15374070	15374229	rnd-5_family-2807	Unknown	-
GU-257E_Chr9	15374215	15374644	Chr1_dbseq-nr_0_28583490-28593637	Unspecified	-
GU-257E_Chr9	15374638	15374736	rnd-4_family-537	Unknown	+
GU-257E_Chr9	15374747	15374771	Chr10_dbseq-nr_1_6430319-6442337	Unspecified	+
GU-257E_Chr9	15374772	15374853	rnd-6_family-51	LTR/Gypsy	+
GU-257E_Chr9	15374854	15374877	Chr10_dbseq-nr_1_6430319-6442337	Unspecified	+
GU-257E_Chr9	15374862	15374898	rnd-5_family-1266	Unknown	+
GU-257E_Chr9	15374896	15375070	Chr10_dbseq-nr_1_16156361-16166127	Unspecified	+
GU-257E_Chr9	15375054	15375175	rnd-5_family-1266	Unknown	+
GU-257E_Chr9	15375197	15375718	Chr1_dbseq-nr_0_28583490-28593637	Unspecified	+
GU-257E_Chr9	15375702	15375727	rnd-5_family-2807	Unknown	+
GU-257E_Chr9	15375728	15376012	rnd-2_family-160	LTR/Gypsy	+
GU-257E_Chr9	15375879	15376472	rnd-5_family-822	Unknown	-
GU-257E_Chr9	15376473	15376783	Chr1_dbseq-nr_0_28583490-28593637	Unspecified	+
GU-257E_Chr9	15376473	15376564	rnd-5_family-2807	Unknown	+
GU-257E_Chr9	15376770	15376956	Chr10_dbseq-nr_1_16156361-16166127	Unspecified	-
GU-257E_Chr9	15376909	15377593	rnd-5_family-822	Unknown	-
GU-257E_Chr9	15377594	15378127	Chr10_dbseq-nr_1_16156361-16166127	Unspecified	-
GU-257E_Chr9	15378050	15378160	rnd-5_family-222	LTR/Gypsy	-
GU-257E_Chr9	15378137	15378164	rnd-5_family-77	Unknown	-
GU-257E_Chr9	15378165	15378298	rnd-5_family-5267	Unknown	+
GU-257E_Chr9	15378273	15379615	Chr10_dbseq-nr_1_6430319-6442337	Unspecified	+
GU-257E_Chr9	15379308	15379674	rnd-5_family-77	Unknown	-
GU-257E_Chr9	15379706	15382801	Chr10_dbseq-nr_1_6430319-6442337	Unspecified	+
GU-257E_Chr9	15382800	15383266	Chr1_dbseq-nr_0_28583490-28593637	Unspecified	+
GU-257E_Chr9	15383204	15383391	rnd-5_family-4323	Unknown	+
GU-257E_Chr9	15383254	15384027	rnd-3_family-21	LINE/L1	+
GU-257E_Chr9	15383615	15384118	rnd-5_family-4323	Unknown	+
GU-257E_Chr9	15384119	15385808	Chr1_dbseq-nr_0_28583490-28593637	Unspecified	+
GU-257E_Chr9	15385811	15388877	Chr10_dbseq-nr_1_6430319-6442337	Unspecified	+
GU-257E_Chr9	15388803	15389226	rnd-5_family-77	Unknown	-
GU-257E_Chr9	15388885	15389321	rnd-5_family-824	LTR/Copia	+
GU-257E_Chr9	15389196	15389337	rnd-5_family-1266	Unknown	+
GU-257E_Chr9	15389347	15389430	rnd-6_family-51	LTR/Gypsy	+
GU-257E_Chr9	15389431	15389441	Chr10_dbseq-nr_1_16156361-16166127	Unspecified	+
GU-257E_Chr9	15389467	15389674	Chr10_dbseq-nr_1_16156361-16166127	Unspecified	+
GU-257E_Chr9	15389637	15389777	rnd-5_family-1266	Unknown	+
GU-257E_Chr9	15389697	15389783	rnd-5_family-77	Unknown	-
GU-257E_Chr9	15389784	15389917	rnd-5_family-1266	Unknown	+
GU-257E_Chr9	15389914	15391288	rnd-4_family-537	Unknown	+
GU-257E_Chr9	15391221	15391376	rnd-4_family-550	LTR/Copia	+
GU-257E_Chr9	15391325	15391567	rnd-5_family-1542	Unknown	+
GU-257E_Chr9	15391558	15391643	rnd-5_family-4613	Unknown	-
GU-257E_Chr9	15391568	15392083	Chr10_dbseq-nr_1_16156361-16166127	Unspecified	+
GU-257E_Chr9	15392084	15392516	rnd-5_family-921	LTR/Gypsy	-
GU-257E_Chr9	15392325	15392737	Chr10_dbseq-nr_1_16156361-16166127	Unspecified	+
GU-257E_Chr9	15392720	15393035	Chr1_dbseq-nr_0_28583490-28593637	Unspecified	-
GU-257E_Chr9	15392941	15393402	rnd-2_family-15	Unknown	-
GU-257E_Chr9	15392997	15393032	rnd-3_family-21	LINE/L1	-
GU-257E_Chr9	15393033	15393401	rnd-5_family-921	LTR/Gypsy	-
GU-257E_Chr9	15393046	15393615	rnd-6_family-3202	Unknown	+
GU-257E_Chr9	15393546	15393670	rnd-5_family-2807	Unknown	-
GU-257E_Chr9	15393616	15393669	rnd-3_family-21	LINE/L1	-
GU-257E_Chr9	15403501	15403605	rnd-5_family-2807	Unknown	+
GU-257E_Chr9	15403606	15404116	rnd-3_family-21	LINE/L1	+
GU-257E_Chr9	15403660	15404237	rnd-5_family-822	Unknown	-
GU-257E_Chr9	15404238	15404548	Chr1_dbseq-nr_0_28583490-28593637	Unspecified	+
GU-257E_Chr9	15404238	15404331	rnd-5_family-2807	Unknown	+
GU-257E_Chr9	15404531	15404929	Chr10_dbseq-nr_1_16156361-16166127	Unspecified	-
GU-257E_Chr9	15405037	15405072	rnd-6_family-1855	Unknown	-
GU-257E_Chr9	15405082	15405568	Chr10_dbseq-nr_1_16156361-16166127	Unspecified	-
GU-257E_Chr9	15405491	15405628	rnd-5_family-115	Unknown	+
GU-257E_Chr9	15405637	15405711	rnd-5_family-1703	Unknown	+
GU-257E_Chr9	15405719	15407048	Chr10_dbseq-nr_1_6430319-6442337	Unspecified	+
GU-257E_Chr9	15406754	15407210	rnd-5_family-1542	Unknown	+
GU-257E_Chr9	15407038	15407268	rnd-5_family-824	LTR/Copia	-
GU-257E_Chr9	15407293	15407444	rnd-4_family-130	LTR/Copia	-
GU-257E_Chr9	15407452	15407500	rnd-4_family-130	LTR/Copia	-
GU-257E_Chr9	15407500	15408402	Chr1_dbseq-nr_0_21164927-21168291	Unspecified	-
GU-257E_Chr9	15408300	15408814	Chr2_dbseq-nr_2_9516995-9528844	Unspecified	+
GU-257E_Chr9	15408390	15408833	Chr1_dbseq-nr_0_21710020-21720062	Unspecified	-
GU-257E_Chr9	15408866	15408912	rnd-5_family-3024	Unknown	-
GU-257E_Chr9	15408913	15409171	rnd-5_family-772	LTR/Copia	-
GU-257E_Chr9	15409172	15409238	rnd-5_family-3024	Unknown	-
GU-257E_Chr9	15409301	15409580	Chr2_dbseq-nr_2_9516995-9528844	Unspecified	+
GU-257E_Chr9	15409581	15409693	rnd-5_family-3024	Unknown	-
GU-257E_Chr9	15409717	15409784	Chr2_dbseq-nr_2_9516995-9528844	Unspecified	+
GU-257E_Chr9	15409789	15410086	rnd-5_family-3024	Unknown	-
GU-257E_Chr9	15409950	15411126	Chr1_dbseq-nr_0_21710020-21720062	Unspecified	-
GU-257E_Chr9	15411101	15411460	rnd-5_family-3233	LTR/Copia	-
GU-257E_Chr9	15411461	15411595	Chr1_dbseq-nr_0_21710020-21720062	Unspecified	-
GU-257E_Chr9	15411596	15412121	Chr2_dbseq-nr_2_9516995-9528844	Unspecified	+
GU-257E_Chr9	15412120	15416881	Chr1_dbseq-nr_0_21710020-21720062	Unspecified	-
GU-257E_Chr9	15416885	15416931	rnd-5_family-1125	Unknown	+
GU-257E_Chr9	15416932	15417098	rnd-5_family-907	Unknown	-
GU-257E_Chr9	15417059	15417256	Chr1_dbseq-nr_0_30075517-30085687	Unspecified	+
GU-257E_Chr9	15417246	15417558	rnd-5_family-907	Unknown	-
GU-257E_Chr9	15417541	15417599	rnd-6_family-1214	Unknown	-
GU-257E_Chr9	15417637	15417897	rnd-6_family-1214	Unknown	-
GU-257E_Chr9	15418003	15418084	rnd-5_family-3712	LTR/ERVK	+
GU-257E_Chr9	15418044	15418432	rnd-4_family-400	Unknown	+
GU-257E_Chr9	15418085	15418180	rnd-4_family-400	Unknown	-
GU-257E_Chr9	15418264	15418549	rnd-4_family-400	Unknown	-
GU-257E_Chr9	15418814	15419035	rnd-4_family-216	LTR/Gypsy	+
GU-257E_Chr9	15419034	15420312	Chr10_dbseq-nr_1_16156361-16166127	Unspecified	-
GU-257E_Chr9	15420312	15420944	Chr1_dbseq-nr_0_21164927-21168291	Unspecified	-
GU-257E_Chr9	15420539	15420946	Chr2_dbseq-nr_2_9516995-9528844	Unspecified	+
GU-257E_Chr9	15420966	15421060	rnd-5_family-2979	Unknown	+
GU-257E_Chr9	15421063	15421222	rnd-4_family-130	LTR/Copia	-
GU-257E_Chr9	15421200	15421299	Chr10_dbseq-nr_1_6430319-6442337	Unspecified	+
GU-257E_Chr9	15421300	15421777	rnd-6_family-58	LTR/Gypsy	-
GU-257E_Chr9	15421778	15421830	Chr10_dbseq-nr_1_6430319-6442337	Unspecified	+
GU-257E_Chr9	15421797	15421858	rnd-5_family-1266	Unknown	+
GU-257E_Chr9	15421863	15422663	Chr10_dbseq-nr_1_6430319-6442337	Unspecified	+
GU-257E_Chr9	15422603	15422935	rnd-5_family-77	Unknown	-
GU-257E_Chr9	15422664	15422976	rnd-5_family-1266	Unknown	+
GU-257E_Chr9	15422853	15423354	Chr10_dbseq-nr_1_16156361-16166127	Unspecified	+
GU-257E_Chr9	15423323	15423432	rnd-5_family-1703	Unknown	+
GU-257E_Chr9	15423462	15424107	rnd-6_family-5320	LTR/Copia	-
GU-257E_Chr9	15424112	15424636	rnd-5_family-7005	LTR/Copia	-
GU-257E_Chr9	15424191	15424430	Chr1_dbseq-nr_0_21164927-21168291	Unspecified	-
GU-257E_Chr9	15424431	15424704	rnd-5_family-1542	Unknown	-
GU-257E_Chr9	15424705	15424786	Chr1_dbseq-nr_0_21164927-21168291	Unspecified	-
GU-257E_Chr9	15424710	15424798	rnd-4_family-550	LTR/Copia	-
GU-257E_Chr9	15424741	15426235	rnd-4_family-537	Unknown	-
GU-257E_Chr9	15426255	15426967	Chr10_dbseq-nr_1_6430319-6442337	Unspecified	+
GU-257E_Chr9	15426895	15427269	rnd-5_family-77	Unknown	-
GU-257E_Chr9	15427039	15427315	rnd-5_family-473	Unknown	+
GU-257E_Chr9	15427398	15427684	rnd-5_family-77	Unknown	+
GU-257E_Chr9	15427685	15427842	Chr10_dbseq-nr_1_6430319-6442337	Unspecified	-
GU-257E_Chr9	15427839	15428338	rnd-5_family-1721	LTR/Copia	+
GU-257E_Chr9	15428193	15428399	rnd-5_family-77	Unknown	+
GU-257E_Chr9	15428347	15428683	Chr10_dbseq-nr_1_6430319-6442337	Unspecified	-
GU-257E_Chr9	15428765	15429305	rnd-5_family-1262	DNA/hAT-Ac	+
GU-257E_Chr9	15429313	15430528	Chr10_dbseq-nr_1_6430319-6442337	Unspecified	-
GU-257E_Chr9	15430599	15430636	rnd-5_family-77	Unknown	-
GU-257E_Chr9	15430637	15431121	Chr10_dbseq-nr_1_6430319-6442337	Unspecified	+
GU-257E_Chr9	15431122	15431391	rnd-5_family-77	Unknown	-
GU-257E_Chr9	15431418	15431570	Chr10_dbseq-nr_1_6430319-6442337	Unspecified	+
GU-257E_Chr9	15431585	15431753	Chr10_dbseq-nr_1_16156361-16166127	Unspecified	+
GU-257E_Chr9	15431751	15432007	rnd-5_family-77	Unknown	-
GU-257E_Chr9	15432013	15433751	Chr10_dbseq-nr_1_6430319-6442337	Unspecified	-
GU-257E_Chr9	15433837	15437736	rnd-5_family-1431	LTR/Copia	+
GU-257E_Chr9	15437783	15437926	rnd-5_family-1431	LTR/Copia	+
GU-257E_Chr9	15437944	15438424	rnd-5_family-249	Unknown	-
GU-257E_Chr9	15438448	15438523	rnd-6_family-1358	DNA/CMC-EnSpm	+
GU-257E_Chr9	15438477	15439360	rnd-5_family-4613	Unknown	-
GU-257E_Chr9	15439383	15440080	Chr10_dbseq-nr_1_6430319-6442337	Unspecified	+
GU-257E_Chr9	15440016	15440385	rnd-5_family-77	Unknown	-
GU-257E_Chr9	15440084	15440484	rnd-5_family-824	LTR/Copia	+
GU-257E_Chr9	15440155	15440579	rnd-5_family-473	Unknown	+
GU-257E_Chr9	15440546	15440580	Chr10_dbseq-nr_1_6430319-6442337	Unspecified	+
GU-257E_Chr9	15440583	15440678	rnd-6_family-51	LTR/Gypsy	+
GU-257E_Chr9	15440679	15440691	Chr10_dbseq-nr_1_16156361-16166127	Unspecified	+
GU-257E_Chr9	15440692	15440723	rnd-5_family-1266	Unknown	+
GU-257E_Chr9	15440692	15440703	Chr10_dbseq-nr_1_6430319-6442337	Unspecified	+
GU-257E_Chr9	15440721	15441643	Chr10_dbseq-nr_1_6430319-6442337	Unspecified	+
GU-257E_Chr9	15441649	15441801	rnd-5_family-824	LTR/Copia	-
GU-257E_Chr9	15441685	15441832	rnd-5_family-1542	Unknown	+
GU-257E_Chr9	15441796	15442204	Chr10_dbseq-nr_1_6430319-6442337	Unspecified	+
GU-257E_Chr9	15442201	15442617	rnd-5_family-1542	Unknown	+
GU-257E_Chr9	15442466	15442671	rnd-5_family-473	Unknown	+
GU-257E_Chr9	15442498	15442740	rnd-5_family-824	LTR/Copia	-
GU-257E_Chr9	15442672	15442997	rnd-5_family-1542	Unknown	+
GU-257E_Chr9	15443032	15443141	Chr10_dbseq-nr_1_6430319-6442337	Unspecified	-
GU-257E_Chr9	15443141	15443193	rnd-5_family-1266	Unknown	-
GU-257E_Chr9	15443216	15443568	rnd-6_family-58	LTR/Gypsy	+
GU-257E_Chr9	15443569	15443650	rnd-5_family-3222	LTR/Copia	+
GU-257E_Chr9	15443619	15443724	rnd-6_family-58	LTR/Gypsy	+
GU-257E_Chr9	15443724	15444285	rnd-4_family-130	LTR/Copia	+
GU-257E_Chr9	15444284	15444361	rnd-5_family-77	Unknown	+
GU-257E_Chr9	15444362	15444504	rnd-4_family-130	LTR/Copia	+
GU-257E_Chr9	15444505	15444646	rnd-5_family-77	Unknown	+
GU-257E_Chr9	15444528	15444689	rnd-5_family-2284	LTR/Gypsy	+
GU-257E_Chr9	15444563	15444775	Chr10_dbseq-nr_1_6430319-6442337	Unspecified	-
GU-257E_Chr9	15444766	15444857	rnd-5_family-941	LTR/Gypsy	-
GU-257E_Chr9	15444777	15445425	Chr10_dbseq-nr_1_16156361-16166127	Unspecified	+
GU-257E_Chr9	15445305	15445436	rnd-4_family-754	LTR/Gypsy	+
GU-257E_Chr9	15445437	15445828	rnd-4_family-1537	LTR/Gypsy	-
GU-257E_Chr9	15445829	15445965	rnd-4_family-1624	LTR/Gypsy	+
GU-257E_Chr9	15445965	15446885	Chr10_dbseq-nr_1_16156361-16166127	Unspecified	+
GU-257E_Chr9	15445966	15446019	rnd-4_family-1537	LTR/Gypsy	-
GU-257E_Chr9	15446895	15447156	rnd-4_family-636	LTR/Gypsy	+
GU-257E_Chr9	15447125	15447590	Chr10_dbseq-nr_1_16156361-16166127	Unspecified	+
GU-257E_Chr9	15447591	15448246	rnd-3_family-220	LTR/Gypsy	-
GU-257E_Chr9	15448119	15449541	Chr10_dbseq-nr_1_16156361-16166127	Unspecified	+
GU-257E_Chr9	15449545	15449870	rnd-4_family-1040	LTR/Gypsy	-
GU-257E_Chr9	15449871	15450004	Chr1_dbseq-nr_0_12171541-12176895	Unspecified	-
GU-257E_Chr9	15449886	15452951	Chr10_dbseq-nr_1_16156361-16166127	Unspecified	+
GU-257E_Chr9	15452831	15452923	rnd-4_family-636	LTR/Gypsy	+
GU-257E_Chr9	15452924	15453375	rnd-4_family-1537	LTR/Gypsy	-
GU-257E_Chr9	15453376	15453511	rnd-4_family-1624	LTR/Gypsy	+
GU-257E_Chr9	15453417	15454435	Chr10_dbseq-nr_1_16156361-16166127	Unspecified	+
GU-257E_Chr9	15453512	15453561	rnd-4_family-1537	LTR/Gypsy	-
GU-257E_Chr9	15454407	15454698	rnd-4_family-1040	LTR/Gypsy	-
GU-257E_Chr9	15454442	15454702	rnd-4_family-636	LTR/Gypsy	+
GU-257E_Chr9	15454699	15455512	Chr10_dbseq-nr_1_6430319-6442337	Unspecified	-
GU-257E_Chr9	15455522	15455600	rnd-4_family-130	LTR/Copia	+
GU-257E_Chr9	15455601	15455641	Chr10_dbseq-nr_1_6430319-6442337	Unspecified	-
GU-257E_Chr9	15455642	15455904	rnd-5_family-297	Unknown	+
GU-257E_Chr9	15455905	15456064	Chr10_dbseq-nr_1_6430319-6442337	Unspecified	-
GU-257E_Chr9	15456060	15456317	rnd-4_family-130	LTR/Copia	+
GU-257E_Chr9	15456318	15457130	Chr10_dbseq-nr_1_6430319-6442337	Unspecified	-
GU-257E_Chr9	15456318	15456363	rnd-5_family-308	Unknown	-
GU-257E_Chr9	15457202	15457821	Chr10_dbseq-nr_1_6430319-6442337	Unspecified	+
GU-257E_Chr9	15457776	15457822	rnd-5_family-308	Unknown	+
GU-257E_Chr9	15457823	15458075	rnd-4_family-130	LTR/Copia	-
GU-257E_Chr9	15458077	15458110	Chr10_dbseq-nr_1_16156361-16166127	Unspecified	+
GU-257E_Chr9	15458111	15458196	rnd-6_family-51	LTR/Gypsy	+
GU-257E_Chr9	15458197	15458235	Chr10_dbseq-nr_1_16156361-16166127	Unspecified	+
GU-257E_Chr9	15458236	15458499	rnd-5_family-297	Unknown	-
GU-257E_Chr9	15458502	15458664	rnd-5_family-1087	LTR/Copia	-
GU-257E_Chr9	15458665	15459298	Chr10_dbseq-nr_1_6430319-6442337	Unspecified	+
GU-257E_Chr9	15459311	15459404	rnd-5_family-1791	LTR/Gypsy	-
GU-257E_Chr9	15459408	15459888	Chr10_dbseq-nr_1_6430319-6442337	Unspecified	+
GU-257E_Chr9	15459483	15459905	rnd-6_family-58	LTR/Gypsy	-
GU-257E_Chr9	15460016	15461634	Chr10_dbseq-nr_1_6430319-6442337	Unspecified	+
GU-257E_Chr9	15461555	15461887	rnd-5_family-77	Unknown	-
GU-257E_Chr9	15461639	15462031	rnd-5_family-824	LTR/Copia	+
GU-257E_Chr9	15461694	15462155	rnd-5_family-473	Unknown	+
GU-257E_Chr9	15462120	15462157	Chr10_dbseq-nr_1_6430319-6442337	Unspecified	+
GU-257E_Chr9	15462158	15462253	rnd-6_family-51	LTR/Gypsy	+
GU-257E_Chr9	15462267	15462296	rnd-5_family-1266	Unknown	+
GU-257E_Chr9	15462306	15462611	Chr10_dbseq-nr_1_16156361-16166127	Unspecified	+
GU-257E_Chr9	15462612	15462733	rnd-5_family-824	LTR/Copia	+
GU-257E_Chr9	15462735	15462836	rnd-5_family-1278	LTR/Gypsy	+
GU-257E_Chr9	15462959	15463927	rnd-5_family-1278	LTR/Gypsy	+
GU-257E_Chr9	15463853	15463933	rnd-5_family-115	Unknown	+
GU-257E_Chr9	15463934	15464105	rnd-5_family-458	LTR/Gypsy	+
GU-257E_Chr9	15464163	15464749	rnd-5_family-1706	LTR/Copia	+
GU-257E_Chr9	15464734	15464956	rnd-3_family-593	LTR/Copia	+
GU-257E_Chr9	15464959	15465100	rnd-5_family-2982	Unknown	-
GU-257E_Chr9	15465108	15466230	rnd-5_family-781	Unknown	+
GU-257E_Chr9	15466223	15466260	Chr1_dbseq-nr_0_21710020-21720062	Unspecified	+
GU-257E_Chr9	15466261	15466534	rnd-5_family-1542	Unknown	+
GU-257E_Chr9	15466330	15467363	rnd-5_family-608	LTR/Copia	+
GU-257E_Chr9	15466535	15466902	Chr1_dbseq-nr_0_21710020-21720062	Unspecified	+
GU-257E_Chr9	15466761	15467618	rnd-5_family-1718	Unknown	+
GU-257E_Chr9	15467621	15467887	rnd-5_family-297	Unknown	+
GU-257E_Chr9	15467888	15468047	Chr10_dbseq-nr_1_16156361-16166127	Unspecified	-
GU-257E_Chr9	15468077	15470825	Chr1_dbseq-nr_0_28583490-28593637	Unspecified	+
GU-257E_Chr9	15470821	15471011	Chr1_dbseq-nr_0_28583490-28593637	Unspecified	+
GU-257E_Chr9	15471011	15471288	rnd-5_family-308	Unknown	-
GU-257E_Chr9	15471245	15472035	Chr10_dbseq-nr_1_6430319-6442337	Unspecified	-
GU-257E_Chr9	15472052	15472561	rnd-5_family-1718	Unknown	+
GU-257E_Chr9	15472474	15475244	Chr1_dbseq-nr_0_21710020-21720062	Unspecified	+
GU-257E_Chr9	15474453	15475470	Chr2_dbseq-nr_2_9516995-9528844	Unspecified	-
GU-257E_Chr9	15475472	15475970	rnd-5_family-1718	Unknown	+
GU-257E_Chr9	15475972	15476196	rnd-3_family-227	Unknown	+
GU-257E_Chr9	15475981	15476240	rnd-3_family-227	Unknown	-
GU-257E_Chr9	15476258	15478204	rnd-5_family-3231	LTR/Copia	-
GU-257E_Chr9	15478208	15478225	rnd-6_family-2210	Unknown	-
GU-257E_Chr9	15478226	15478270	rnd-4_family-550	LTR/Copia	+
GU-257E_Chr9	15478296	15478306	Chr10_dbseq-nr_1_16156361-16166127	Unspecified	+
GU-257E_Chr9	15478307	15478397	rnd-6_family-51	LTR/Gypsy	+
GU-257E_Chr9	15478398	15478701	Chr10_dbseq-nr_1_16156361-16166127	Unspecified	+
GU-257E_Chr9	15478701	15479157	rnd-4_family-537	Unknown	+
GU-257E_Chr9	15479162	15480082	rnd-5_family-2974	LTR/Copia	+
GU-257E_Chr9	15480083	15480238	rnd-5_family-294	LTR/Copia	+
GU-257E_Chr9	15480316	15480672	rnd-5_family-2974	LTR/Copia	+
GU-257E_Chr9	15480734	15480824	rnd-5_family-2774	LTR/Copia	-
GU-257E_Chr9	15489677	15489804	rnd-5_family-1513	DNA/hAT-Ac	-
GU-257E_Chr9	15489948	15490091	rnd-5_family-264	Unknown	-
GU-257E_Chr9	15489972	15490161	rnd-5_family-437	Unknown	+
GU-257E_Chr9	15490496	15490622	rnd-5_family-1276	Unknown	-
GU-257E_Chr9	15490926	15492047	rnd-5_family-503	LTR/Copia	+
GU-257E_Chr9	15493083	15493543	rnd-6_family-68	DNA/CMC-EnSpm	-
GU-257E_Chr9	15493904	15494478	rnd-5_family-1283	DNA/CMC-EnSpm	+
GU-257E_Chr9	15494623	15494748	rnd-5_family-4613	Unknown	+
GU-257E_Chr9	15494681	15494783	Chr10_dbseq-nr_1_16156361-16166127	Unspecified	-
GU-257E_Chr9	15494699	15494887	rnd-5_family-222	LTR/Gypsy	-
GU-257E_Chr9	15495300	15498204	Chr1_dbseq-nr_0_21710020-21720062	Unspecified	+
GU-257E_Chr9	15498201	15499052	Chr1_dbseq-nr_0_28583490-28593637	Unspecified	+
GU-257E_Chr9	15498835	15499337	rnd-6_family-3202	Unknown	-
GU-257E_Chr9	15499282	15499722	Chr1_dbseq-nr_0_28583490-28593637	Unspecified	+
GU-257E_Chr9	15499727	15500403	Chr1_dbseq-nr_0_28583490-28593637	Unspecified	+
GU-257E_Chr9	15500361	15500500	rnd-5_family-2807	Unknown	+
GU-257E_Chr9	15500376	15500524	rnd-6_family-939	LTR/Gypsy	+
GU-257E_Chr9	15500404	15501099	rnd-3_family-21	LINE/L1	-
GU-257E_Chr9	15501099	15502824	Chr1_dbseq-nr_0_28583490-28593637	Unspecified	+
GU-257E_Chr9	15502837	15504306	Chr1_dbseq-nr_0_28583490-28593637	Unspecified	+
GU-257E_Chr9	15504307	15506499	Chr1_dbseq-nr_0_21710020-21720062	Unspecified	+
GU-257E_Chr9	15506499	15506688	Chr1_dbseq-nr_0_28583490-28593637	Unspecified	-
GU-257E_Chr9	15506694	15508023	Chr1_dbseq-nr_0_28583490-28593637	Unspecified	-
GU-257E_Chr9	15508025	15508746	rnd-2_family-160	LTR/Gypsy	-
GU-257E_Chr9	15508720	15509102	Chr1_dbseq-nr_0_28583490-28593637	Unspecified	-
GU-257E_Chr9	15509103	15509252	rnd-5_family-3556	Unknown	-
GU-257E_Chr9	15509257	15511962	Chr1_dbseq-nr_0_21710020-21720062	Unspecified	+
GU-257E_Chr9	15511664	15513572	Chr2_dbseq-nr_2_9516995-9528844	Unspecified	-
GU-257E_Chr9	15513518	15514349	Theobroma_cacao_18_12453	Unspecified	+
GU-257E_Chr9	15514363	15514390	rnd-4_family-312	LTR/Gypsy	+
GU-257E_Chr9	15514391	15514466	rnd-3_family-227	Unknown	+
GU-257E_Chr9	15514459	15515371	rnd-6_family-692	LTR/Copia	+
GU-257E_Chr9	15515296	15515483	rnd-6_family-735	DNA/CMC-EnSpm	-
GU-257E_Chr9	15515722	15515929	rnd-5_family-567	Unknown	+
GU-257E_Chr9	15515974	15516111	rnd-5_family-567	Unknown	+
GU-257E_Chr9	15516331	15516472	rnd-5_family-567	Unknown	+
GU-257E_Chr9	15516884	15517124	Theobroma_cacao_4_7237	Unspecified	+
GU-257E_Chr9	15517418	15517657	rnd-4_family-1885	Unknown	-
GU-257E_Chr9	15517731	15517878	Chr1_dbseq-nr_0_21164927-21168291	Unspecified	-
GU-257E_Chr9	15517879	15518149	Chr2_dbseq-nr_2_9516995-9528844	Unspecified	+
GU-257E_Chr9	15518054	15518214	Chr2_dbseq-nr_2_9516995-9528844	Unspecified	+
GU-257E_Chr9	15518150	15518194	Chr1_dbseq-nr_0_21164927-21168291	Unspecified	-
GU-257E_Chr9	15518170	15518895	Chr1_dbseq-nr_0_21164927-21168291	Unspecified	-
GU-257E_Chr9	15518831	15518995	rnd-3_family-166	LTR/Copia	-
GU-257E_Chr9	15518999	15519195	Chr2_dbseq-nr_2_9516995-9528844	Unspecified	+
GU-257E_Chr9	15519202	15519601	rnd-3_family-166	LTR/Copia	-
GU-257E_Chr9	15521997	15523343	rnd-4_family-459	LINE/L1	+
GU-257E_Chr9	15523672	15523735	rnd-5_family-1449	Unknown	-
GU-257E_Chr9	15523736	15525450	rnd-5_family-1719	Unknown	+
GU-257E_Chr9	15525322	15525622	rnd-5_family-1125	Unknown	-
GU-257E_Chr9	15525620	15525770	rnd-4_family-400	Unknown	-
GU-257E_Chr9	15525771	15525877	rnd-6_family-411	Unknown	+
GU-257E_Chr9	15526934	15526998	rnd-6_family-1840	Unknown	-
GU-257E_Chr9	15527015	15530917	Chr2_dbseq-nr_2_10898702-10903539	Unspecified	-
GU-257E_Chr9	15531448	15532582	rnd-4_family-459	LINE/L1	+
GU-257E_Chr9	15532595	15532761	rnd-5_family-437	Unknown	-
GU-257E_Chr9	15532643	15532857	Theobroma_cacao_3_9720	Unspecified	+
GU-257E_Chr9	15532861	15533027	rnd-6_family-835	Unknown	-
GU-257E_Chr9	15533841	15534604	rnd-5_family-568	DNA/PIF-Harbinger	+
GU-257E_Chr9	15534679	15534787	rnd-6_family-835	Unknown	+
GU-257E_Chr9	15534760	15534938	Theobroma_cacao_3_9720	Unspecified	-
GU-257E_Chr9	15535000	15535314	rnd-5_family-5002	Unknown	+
GU-257E_Chr9	15535300	15535458	rnd-5_family-820	Unknown	+
GU-257E_Chr9	15535476	15535806	rnd-5_family-820	Unknown	-
GU-257E_Chr9	15538974	15539114	rnd-6_family-3318	Unknown	-
GU-257E_Chr9	15540396	15540627	rnd-5_family-1774	Unknown	+
GU-257E_Chr9	15540622	15540703	Chr10_dbseq-nr_1_20905781-20912348	Unspecified	+
GU-257E_Chr9	15541266	15542142	rnd-3_family-166	LTR/Copia	-
GU-257E_Chr9	15542097	15542298	rnd-5_family-1718	Unknown	-
GU-257E_Chr9	15542148	15542598	rnd-3_family-166	LTR/Copia	-
GU-257E_Chr9	15542595	15542657	rnd-5_family-1542	Unknown	-
GU-257E_Chr9	15542612	15542685	rnd-5_family-608	LTR/Copia	-
GU-257E_Chr9	15542686	15543017	rnd-5_family-462	LTR/Copia	-
GU-257E_Chr9	15542991	15543260	rnd-4_family-550	LTR/Copia	-
GU-257E_Chr9	15543192	15543510	rnd-5_family-739	Unknown	-
GU-257E_Chr9	15543336	15543717	rnd-4_family-179	LTR/Copia	-
GU-257E_Chr9	15543771	15543896	rnd-5_family-540	Unknown	-
GU-257E_Chr9	15543881	15544024	rnd-5_family-739	Unknown	-
GU-257E_Chr9	15543922	15544191	rnd-5_family-466	Unknown	+
GU-257E_Chr9	15544126	15544199	rnd-5_family-739	Unknown	-
GU-257E_Chr9	15544264	15544378	rnd-5_family-244	LTR/Gypsy	-
GU-257E_Chr9	15544297	15545290	rnd-5_family-540	Unknown	+
GU-257E_Chr9	15546412	15546778	rnd-5_family-1711	Unknown	+
GU-257E_Chr9	15546415	15546869	rnd-4_family-1037	DNA/MULE-MuDR	+
GU-257E_Chr9	15546845	15546878	rnd-4_family-1037	DNA/MULE-MuDR	-
GU-257E_Chr9	15546885	15547087	rnd-4_family-220	DNA/MuLE-MuDR	+
GU-257E_Chr9	15547029	15547137	rnd-5_family-914	Unknown	+
GU-257E_Chr9	15547114	15550353	rnd-4_family-1037	DNA/MULE-MuDR	+
GU-257E_Chr9	15550347	15550499	rnd-5_family-1238	Unknown	-
GU-257E_Chr9	15550440	15550553	rnd-5_family-171	Unknown	-
GU-257E_Chr9	15550534	15550922	rnd-5_family-1238	Unknown	-
GU-257E_Chr9	15550972	15551511	rnd-4_family-220	DNA/MuLE-MuDR	-
GU-257E_Chr9	15551482	15555301	rnd-4_family-220	DNA/MuLE-MuDR	-
GU-257E_Chr9	15555252	15555578	rnd-5_family-914	Unknown	-
GU-257E_Chr9	15555523	15556204	rnd-4_family-220	DNA/MuLE-MuDR	-
GU-257E_Chr9	15556205	15556778	rnd-5_family-174	Unknown	+
GU-257E_Chr9	15556758	15557067	rnd-5_family-910	Unknown	+
GU-257E_Chr9	15557084	15557196	rnd-4_family-835	Unknown	-
GU-257E_Chr9	15557747	15557920	Theobroma_cacao_13_12157	Unspecified	-
GU-257E_Chr9	15558241	15558656	rnd-6_family-339	LTR/Copia	-
GU-257E_Chr9	15558736	15558859	rnd-6_family-339	LTR/Copia	-
GU-257E_Chr9	15558878	15560819	Chr1_dbseq-nr_0_6251629-6257231	Unspecified	-
GU-257E_Chr9	15560827	15563158	Chr1_dbseq-nr_0_28583490-28593637	Unspecified	-
GU-257E_Chr9	15562788	15562801	rnd-3_family-21	LINE/L1	-
GU-257E_Chr9	15562802	15563201	rnd-6_family-3202	Unknown	+
GU-257E_Chr9	15563202	15563347	rnd-3_family-21	LINE/L1	-
GU-257E_Chr9	15563207	15563371	rnd-5_family-2807	Unknown	-
GU-257E_Chr9	15563346	15563437	rnd-4_family-312	LTR/Gypsy	-
GU-257E_Chr9	15563357	15563790	Chr1_dbseq-nr_0_28583490-28593637	Unspecified	-
GU-257E_Chr9	15563790	15564005	Chr1_dbseq-nr_0_30075517-30085687	Unspecified	-
GU-257E_Chr9	15564003	15564176	rnd-6_family-1503	LTR/Copia	-
GU-257E_Chr9	15564178	15565034	Chr1_dbseq-nr_0_6251629-6257231	Unspecified	-
GU-257E_Chr9	15565034	15565932	rnd-6_family-339	LTR/Copia	-
GU-257E_Chr9	15565873	15565991	Chr1_dbseq-nr_0_6251629-6257231	Unspecified	-
GU-257E_Chr9	15565991	15566151	rnd-6_family-339	LTR/Copia	-
GU-257E_Chr9	15566599	15567299	rnd-6_family-339	LTR/Copia	-
GU-257E_Chr9	15567503	15567773	rnd-5_family-231	DNA/TcMar-Pogo	+
GU-257E_Chr9	15567774	15567827	rnd-5_family-231	DNA/TcMar-Pogo	-
GU-257E_Chr9	15567834	15567909	rnd-6_family-2059	Unknown	-
GU-257E_Chr9	15567917	15568138	rnd-5_family-231	DNA/TcMar-Pogo	-
GU-257E_Chr9	15568230	15568538	rnd-5_family-231	DNA/TcMar-Pogo	+
GU-257E_Chr9	15568539	15568592	rnd-5_family-231	DNA/TcMar-Pogo	-
GU-257E_Chr9	15568599	15568673	rnd-6_family-2059	Unknown	-
GU-257E_Chr9	15568678	15568908	rnd-5_family-231	DNA/TcMar-Pogo	-
GU-257E_Chr9	15568876	15568951	Theobroma_cacao_13_12157	Unspecified	-
GU-257E_Chr9	15568996	15569186	rnd-5_family-231	DNA/TcMar-Pogo	+
GU-257E_Chr9	15569212	15569839	Chr1_dbseq-nr_0_28583490-28593637	Unspecified	-
GU-257E_Chr9	15569843	15570805	rnd-4_family-307	LTR/Gypsy	-
GU-257E_Chr9	15570453	15570936	Chr1_dbseq-nr_0_12171541-12176895	Unspecified	-
GU-257E_Chr9	15570807	15571116	Chr10_dbseq-nr_1_16156361-16166127	Unspecified	+
GU-257E_Chr9	15571117	15571420	rnd-5_family-8216	LTR/Gypsy	-
GU-257E_Chr9	15571420	15572134	Chr10_dbseq-nr_1_16156361-16166127	Unspecified	+
GU-257E_Chr9	15572050	15572173	Chr1_dbseq-nr_0_12171541-12176895	Unspecified	-
GU-257E_Chr9	15572174	15572517	rnd-4_family-1040	LTR/Gypsy	-
GU-257E_Chr9	15572518	15572531	Chr1_dbseq-nr_0_12171541-12176895	Unspecified	-
GU-257E_Chr9	15572532	15572749	rnd-5_family-751	LTR/Gypsy	-
GU-257E_Chr9	15572752	15573372	rnd-5_family-8216	LTR/Gypsy	-
GU-257E_Chr9	15573368	15573575	Chr1_dbseq-nr_0_28583490-28593637	Unspecified	-
GU-257E_Chr9	15573560	15573683	rnd-5_family-254	LTR/Gypsy	-
GU-257E_Chr9	15573690	15573821	rnd-5_family-2232	Unknown	-
GU-257E_Chr9	15573825	15574214	rnd-5_family-254	LTR/Gypsy	-
GU-257E_Chr9	15574215	15574835	Chr1_dbseq-nr_0_28583490-28593637	Unspecified	-
GU-257E_Chr9	15574829	15575339	Chr1_dbseq-nr_0_28583490-28593637	Unspecified	-
GU-257E_Chr9	15575340	15575445	rnd-5_family-231	DNA/TcMar-Pogo	+
GU-257E_Chr9	15575446	15575499	rnd-5_family-231	DNA/TcMar-Pogo	-
GU-257E_Chr9	15575506	15575580	rnd-6_family-2059	Unknown	-
GU-257E_Chr9	15575585	15575816	rnd-5_family-231	DNA/TcMar-Pogo	-
GU-257E_Chr9	15575791	15575866	Theobroma_cacao_13_12157	Unspecified	-
GU-257E_Chr9	15577833	15577919	rnd-6_family-818	Unknown	+
GU-257E_Chr9	15577844	15577921	Theobroma_cacao_12_11935	Unspecified	+
GU-257E_Chr9	15577847	15577964	rnd-6_family-6877	Unknown	-
GU-257E_Chr9	15579307	15579356	rnd-4_family-143	Unknown	+
GU-257E_Chr9	15579386	15579784	rnd-4_family-143	Unknown	+
GU-257E_Chr9	15579727	15580069	rnd-5_family-2774	LTR/Copia	-
GU-257E_Chr9	15579794	15580201	rnd-6_family-3022	Unknown	-
GU-257E_Chr9	15580249	15580806	rnd-5_family-2774	LTR/Copia	-
GU-257E_Chr9	15580872	15582292	rnd-4_family-345	LTR/Copia	-
GU-257E_Chr9	15582294	15582624	rnd-4_family-345	LTR/Copia	-
GU-257E_Chr9	15582626	15583003	rnd-4_family-345	LTR/Copia	-
GU-257E_Chr9	15583006	15583766	rnd-5_family-1519	LTR/Copia	-
GU-257E_Chr9	15583768	15584234	rnd-4_family-280	Unknown	-
GU-257E_Chr9	15584362	15584468	rnd-5_family-1519	LTR/Copia	-
GU-257E_Chr9	15584570	15584755	rnd-5_family-1519	LTR/Copia	-
GU-257E_Chr9	15584782	15584880	rnd-6_family-2996	LTR/Copia	-
GU-257E_Chr9	15584883	15584972	Chr2_dbseq-nr_2_9516995-9528844	Unspecified	-
GU-257E_Chr9	15584989	15585086	rnd-6_family-11473	Unknown	+
GU-257E_Chr9	15585150	15585329	rnd-5_family-1220	Unknown	+
GU-257E_Chr9	15585205	15585692	rnd-4_family-549	LTR/Gypsy	-
GU-257E_Chr9	15585292	15586007	rnd-4_family-72	LTR/Copia	+
GU-257E_Chr9	15585741	15586201	Chr1_dbseq-nr_0_21710020-21720062	Unspecified	+
GU-257E_Chr9	15586197	15586367	rnd-4_family-549	LTR/Gypsy	-
GU-257E_Chr9	15586474	15587304	rnd-5_family-1519	LTR/Copia	-
GU-257E_Chr9	15587375	15587585	rnd-6_family-317	Unknown	+
GU-257E_Chr9	15589410	15590273	Chr10_dbseq-nr_1_6430319-6442337	Unspecified	+
GU-257E_Chr9	15590289	15590533	rnd-5_family-2231	Unknown	+
GU-257E_Chr9	15590547	15590935	Chr10_dbseq-nr_1_6430319-6442337	Unspecified	+
GU-257E_Chr9	15591923	15592060	rnd-5_family-2781	RC/Helitron	+
GU-257E_Chr9	15592208	15592422	rnd-5_family-1519	LTR/Copia	-
GU-257E_Chr9	15592472	15592764	rnd-4_family-143	Unknown	+
GU-257E_Chr9	15592747	15592911	rnd-5_family-5002	Unknown	-
GU-257E_Chr9	15594471	15594901	rnd-5_family-34	LTR/Copia	+
GU-257E_Chr9	15595192	15595483	rnd-5_family-34	LTR/Copia	+
GU-257E_Chr9	15597619	15597903	rnd-4_family-807	Unknown	+
GU-257E_Chr9	15597894	15598422	rnd-4_family-380	Unknown	-
GU-257E_Chr9	15598723	15599244	Chr10_dbseq-nr_1_16156361-16166127	Unspecified	+
GU-257E_Chr9	15599024	15599573	rnd-3_family-220	LTR/Gypsy	-
GU-257E_Chr9	15599584	15600324	rnd-4_family-807	Unknown	-
GU-257E_Chr9	15600406	15600556	rnd-3_family-350	Unknown	+
GU-257E_Chr9	15600556	15601357	Chr10_dbseq-nr_1_6430319-6442337	Unspecified	+
GU-257E_Chr9	15600557	15600572	rnd-4_family-280	Unknown	-
GU-257E_Chr9	15601352	15601649	rnd-5_family-308	Unknown	+
GU-257E_Chr9	15601402	15601652	rnd-4_family-130	LTR/Copia	-
GU-257E_Chr9	15601653	15601754	rnd-5_family-2001	LTR/Gypsy	-
GU-257E_Chr9	15601755	15601866	rnd-4_family-1624	LTR/Gypsy	+
GU-257E_Chr9	15601863	15602409	Chr10_dbseq-nr_1_16156361-16166127	Unspecified	+
GU-257E_Chr9	15601867	15602022	rnd-5_family-2001	LTR/Gypsy	-
GU-257E_Chr9	15602313	15602344	rnd-4_family-74	LTR/Gypsy	+
GU-257E_Chr9	15602345	15602424	rnd-5_family-237	LTR/Gypsy	-
GU-257E_Chr9	15602393	15602438	rnd-5_family-2287	LTR/Gypsy	-
GU-257E_Chr9	15602424	15602603	Chr10_dbseq-nr_1_16156361-16166127	Unspecified	-
GU-257E_Chr9	15602606	15602697	rnd-4_family-754	LTR/Gypsy	+
GU-257E_Chr9	15602698	15602885	rnd-4_family-312	LTR/Gypsy	-
GU-257E_Chr9	15602827	15603438	Chr10_dbseq-nr_1_16156361-16166127	Unspecified	+
GU-257E_Chr9	15603374	15603482	rnd-5_family-1790	Unknown	-
GU-257E_Chr9	15603411	15603928	Chr10_dbseq-nr_1_16156361-16166127	Unspecified	+
GU-257E_Chr9	15603915	15604222	rnd-4_family-1624	LTR/Gypsy	+
GU-257E_Chr9	15604223	15604288	rnd-5_family-1125	Unknown	-
GU-257E_Chr9	15604305	15604450	Chr10_dbseq-nr_1_6430319-6442337	Unspecified	+
GU-257E_Chr9	15604451	15604714	rnd-5_family-297	Unknown	-
GU-257E_Chr9	15604715	15604782	Chr10_dbseq-nr_1_6430319-6442337	Unspecified	+
GU-257E_Chr9	15604756	15604834	rnd-4_family-130	LTR/Copia	-
GU-257E_Chr9	15604902	15604999	rnd-5_family-1703	Unknown	-
GU-257E_Chr9	15604980	15605478	Chr10_dbseq-nr_1_16156361-16166127	Unspecified	-
GU-257E_Chr9	15605353	15605667	rnd-5_family-1266	Unknown	-
GU-257E_Chr9	15605382	15605728	rnd-5_family-77	Unknown	+
GU-257E_Chr9	15605684	15606383	Chr10_dbseq-nr_1_6430319-6442337	Unspecified	-
GU-257E_Chr9	15606389	15606507	Chr10_dbseq-nr_1_6430319-6442337	Unspecified	+
GU-257E_Chr9	15606586	15607445	Chr10_dbseq-nr_1_6430319-6442337	Unspecified	+
GU-257E_Chr9	15607325	15607466	rnd-5_family-77	Unknown	-
GU-257E_Chr9	15607467	15607603	rnd-4_family-130	LTR/Copia	-
GU-257E_Chr9	15607604	15607728	rnd-5_family-77	Unknown	-
GU-257E_Chr9	15607661	15607819	rnd-4_family-130	LTR/Copia	-
GU-257E_Chr9	15607875	15608044	Theobroma_cacao_3_7734	Unspecified	+
GU-257E_Chr9	15608047	15608204	rnd-5_family-95	LTR/Copia	-
GU-257E_Chr9	15608187	15608680	Chr1_dbseq-nr_0_28583490-28593637	Unspecified	+
GU-257E_Chr9	15608595	15608784	rnd-5_family-4323	Unknown	+
GU-257E_Chr9	15608628	15608806	rnd-5_family-467	Unknown	-
GU-257E_Chr9	15608642	15609002	rnd-3_family-21	LINE/L1	+
GU-257E_Chr9	15608791	15609028	rnd-5_family-467	Unknown	+
GU-257E_Chr9	15609027	15609461	Chr1_dbseq-nr_0_28583490-28593637	Unspecified	+
GU-257E_Chr9	15609462	15609694	rnd-5_family-2807	Unknown	+
GU-257E_Chr9	15609490	15609635	rnd-3_family-21	LINE/L1	+
GU-257E_Chr9	15609636	15610236	rnd-6_family-3202	Unknown	-
GU-257E_Chr9	15609695	15609871	Chr1_dbseq-nr_0_28583490-28593637	Unspecified	+
GU-257E_Chr9	15609863	15610330	rnd-2_family-15	Unknown	+
GU-257E_Chr9	15610237	15612140	Chr1_dbseq-nr_0_28583490-28593637	Unspecified	+
GU-257E_Chr9	15610237	15610273	rnd-3_family-21	LINE/L1	+
GU-257E_Chr9	15612134	15612622	Chr10_dbseq-nr_1_23793361-23797592	Unspecified	-
GU-257E_Chr9	15612572	15612876	Chr1_dbseq-nr_0_30075517-30085687	Unspecified	+
GU-257E_Chr9	15612645	15613024	Chr10_dbseq-nr_1_23793361-23797592	Unspecified	-
GU-257E_Chr9	15613023	15613078	rnd-4_family-1733	Unknown	+
GU-257E_Chr9	15613076	15613243	Chr10_dbseq-nr_1_23793361-23797592	Unspecified	-
GU-257E_Chr9	15613213	15613310	rnd-4_family-119	LTR/Gypsy	+
GU-257E_Chr9	15613243	15613394	rnd-6_family-2141	Unknown	-
GU-257E_Chr9	15613296	15613440	rnd-6_family-213	Unknown	+
GU-257E_Chr9	15613406	15613537	Chr1_dbseq-nr_0_28583490-28593637	Unspecified	+
GU-257E_Chr9	15613529	15613624	Chr1_dbseq-nr_0_28583490-28593637	Unspecified	+
GU-257E_Chr9	15613625	15613904	rnd-6_family-2141	Unknown	-
GU-257E_Chr9	15613903	15614569	Chr1_dbseq-nr_0_28583490-28593637	Unspecified	+
GU-257E_Chr9	15614395	15614557	Chr1_dbseq-nr_0_28583490-28593637	Unspecified	+
GU-257E_Chr9	15614558	15614772	rnd-5_family-2807	Unknown	+
GU-257E_Chr9	15614585	15614730	rnd-3_family-21	LINE/L1	+
GU-257E_Chr9	15614731	15615331	rnd-6_family-3202	Unknown	-
GU-257E_Chr9	15614773	15614957	Chr1_dbseq-nr_0_28583490-28593637	Unspecified	+
GU-257E_Chr9	15614957	15615425	rnd-2_family-15	Unknown	+
GU-257E_Chr9	15615332	15617088	Chr1_dbseq-nr_0_28583490-28593637	Unspecified	+
GU-257E_Chr9	15615332	15615368	rnd-3_family-21	LINE/L1	+
GU-257E_Chr9	15617109	15617411	rnd-4_family-1190	Unknown	+
GU-257E_Chr9	15617342	15617537	rnd-6_family-2103	Unknown	-
GU-257E_Chr9	15617538	15619221	Chr1_dbseq-nr_0_28583490-28593637	Unspecified	+
GU-257E_Chr9	15619296	15621066	Chr1_dbseq-nr_0_28583490-28593637	Unspecified	-
GU-257E_Chr9	15620954	15621435	rnd-2_family-15	Unknown	-
GU-257E_Chr9	15621021	15621057	rnd-3_family-21	LINE/L1	-
GU-257E_Chr9	15621058	15621652	rnd-6_family-3202	Unknown	+
GU-257E_Chr9	15621653	15621772	Chr1_dbseq-nr_0_30075517-30085687	Unspecified	-
GU-257E_Chr9	15621653	15621724	rnd-3_family-21	LINE/L1	-
GU-257E_Chr9	15621765	15621859	rnd-4_family-1624	LTR/Gypsy	-
GU-257E_Chr9	15621773	15621794	rnd-5_family-467	Unknown	+
GU-257E_Chr9	15621797	15622336	Chr1_dbseq-nr_0_28583490-28593637	Unspecified	-
GU-257E_Chr9	15622347	15623364	rnd-3_family-220	LTR/Gypsy	-
GU-257E_Chr9	15623315	15623691	Chr10_dbseq-nr_1_16156361-16166127	Unspecified	+
GU-257E_Chr9	15623627	15623928	rnd-6_family-939	LTR/Gypsy	-
GU-257E_Chr9	15623922	15624678	Chr10_dbseq-nr_1_16156361-16166127	Unspecified	+
GU-257E_Chr9	15624682	15625021	rnd-4_family-1040	LTR/Gypsy	-
GU-257E_Chr9	15625039	15625257	rnd-5_family-751	LTR/Gypsy	-
GU-257E_Chr9	15625259	15625875	rnd-4_family-307	LTR/Gypsy	-
GU-257E_Chr9	15625904	15625994	Chr1_dbseq-nr_0_30075517-30085687	Unspecified	-
GU-257E_Chr9	15625997	15626029	rnd-3_family-21	LINE/L1	-
GU-257E_Chr9	15626019	15626454	Chr1_dbseq-nr_0_28583490-28593637	Unspecified	-
GU-257E_Chr9	15626463	15626570	rnd-3_family-222	Unknown	+
GU-257E_Chr9	15626769	15627227	Chr1_dbseq-nr_0_28583490-28593637	Unspecified	+
GU-257E_Chr9	15627211	15627346	rnd-3_family-21	LINE/L1	+
GU-257E_Chr9	15627347	15627942	rnd-6_family-3202	Unknown	-
GU-257E_Chr9	15627565	15628036	rnd-2_family-15	Unknown	+
GU-257E_Chr9	15627935	15629699	Chr1_dbseq-nr_0_28583490-28593637	Unspecified	+
GU-257E_Chr9	15627943	15627979	rnd-3_family-21	LINE/L1	+
GU-257E_Chr9	15629738	15630070	rnd-3_family-222	Unknown	+
GU-257E_Chr9	15630201	15632541	Chr1_dbseq-nr_0_28583490-28593637	Unspecified	-
GU-257E_Chr9	15632143	15632705	rnd-3_family-21	LINE/L1	-
GU-257E_Chr9	15632694	15634756	Chr1_dbseq-nr_0_28583490-28593637	Unspecified	-
GU-257E_Chr9	15634758	15634948	Theobroma_cacao_3_7734	Unspecified	+
GU-257E_Chr9	15634951	15635120	rnd-5_family-33	Unknown	-
GU-257E_Chr9	15635057	15635252	Chr1_dbseq-nr_0_30075517-30085687	Unspecified	-
GU-257E_Chr9	15635105	15635253	rnd-6_family-1256	Unknown	-
GU-257E_Chr9	15635233	15636026	Chr1_dbseq-nr_0_28583490-28593637	Unspecified	-
GU-257E_Chr9	15636027	15636460	Chr1_dbseq-nr_0_28583490-28593637	Unspecified	+
GU-257E_Chr9	15636386	15636478	rnd-4_family-636	LTR/Gypsy	-
GU-257E_Chr9	15636467	15636681	rnd-2_family-15	Unknown	+
GU-257E_Chr9	15636474	15637041	rnd-3_family-21	LINE/L1	+
GU-257E_Chr9	15636619	15638971	Chr1_dbseq-nr_0_28583490-28593637	Unspecified	+
GU-257E_Chr9	15638969	15639745	Chr1_dbseq-nr_0_28583490-28593637	Unspecified	-
GU-257E_Chr9	15639730	15639851	rnd-6_family-939	LTR/Gypsy	-
GU-257E_Chr9	15639845	15642238	Chr1_dbseq-nr_0_28583490-28593637	Unspecified	-
GU-257E_Chr9	15642239	15645290	Chr1_dbseq-nr_0_28583490-28593637	Unspecified	-
GU-257E_Chr9	15645301	15646266	rnd-3_family-220	LTR/Gypsy	-
GU-257E_Chr9	15646267	15646617	Chr10_dbseq-nr_1_16156361-16166127	Unspecified	+
GU-257E_Chr9	15646578	15646896	rnd-6_family-939	LTR/Gypsy	-
GU-257E_Chr9	15646873	15647629	Chr10_dbseq-nr_1_16156361-16166127	Unspecified	+
GU-257E_Chr9	15647365	15647952	Chr1_dbseq-nr_0_12171541-12176895	Unspecified	-
GU-257E_Chr9	15647633	15647972	rnd-4_family-1040	LTR/Gypsy	-
GU-257E_Chr9	15647990	15648208	rnd-5_family-751	LTR/Gypsy	-
GU-257E_Chr9	15648210	15648831	rnd-4_family-307	LTR/Gypsy	-
GU-257E_Chr9	15648827	15649035	Chr1_dbseq-nr_0_28583490-28593637	Unspecified	-
GU-257E_Chr9	15649029	15649167	rnd-5_family-254	LTR/Gypsy	-
GU-257E_Chr9	15649153	15649283	Chr1_dbseq-nr_0_28583490-28593637	Unspecified	-
GU-257E_Chr9	15649275	15649673	rnd-5_family-8216	LTR/Gypsy	-
GU-257E_Chr9	15649674	15651946	Chr1_dbseq-nr_0_28583490-28593637	Unspecified	-
GU-257E_Chr9	15651969	15652188	rnd-4_family-1080	DNA/CMC-EnSpm	+
GU-257E_Chr9	15652189	15653219	rnd-4_family-460	DNA/hAT-Tip100	+
GU-257E_Chr9	15653219	15656356	Chr1_dbseq-nr_0_28583490-28593637	Unspecified	-
GU-257E_Chr9	15656339	15656528	Chr1_dbseq-nr_0_30075517-30085687	Unspecified	-
GU-257E_Chr9	15656489	15656652	rnd-5_family-907	Unknown	+
GU-257E_Chr9	15656520	15656702	rnd-5_family-1125	Unknown	-
GU-257E_Chr9	15656616	15656703	Chr1_dbseq-nr_0_30075517-30085687	Unspecified	-
GU-257E_Chr9	15656702	15656888	rnd-4_family-460	DNA/hAT-Tip100	+
GU-257E_Chr9	15656902	15657485	rnd-4_family-1080	DNA/CMC-EnSpm	+
GU-257E_Chr9	15657487	15657543	Chr1_dbseq-nr_0_30075517-30085687	Unspecified	+
GU-257E_Chr9	15657527	15657701	Chr1_dbseq-nr_0_30075517-30085687	Unspecified	+
GU-257E_Chr9	15657686	15660659	Chr1_dbseq-nr_0_28583490-28593637	Unspecified	+
GU-257E_Chr9	15660656	15661076	rnd-4_family-1080	DNA/CMC-EnSpm	+
GU-257E_Chr9	15661311	15662339	rnd-4_family-1080	DNA/CMC-EnSpm	+
GU-257E_Chr9	15662383	15662607	rnd-4_family-1080	DNA/CMC-EnSpm	+
GU-257E_Chr9	15662633	15663867	Chr1_dbseq-nr_0_28583490-28593637	Unspecified	-
GU-257E_Chr9	15663881	15665038	Chr1_dbseq-nr_0_28583490-28593637	Unspecified	-
GU-257E_Chr9	15665042	15665132	rnd-5_family-7115	Unknown	+
GU-257E_Chr9	15679678	15679944	Chr2_dbseq-nr_2_9516995-9528844	Unspecified	-
GU-257E_Chr9	15679925	15679969	rnd-6_family-2270	Unknown	+
GU-257E_Chr9	15679975	15680435	rnd-2_family-15	Unknown	-
GU-257E_Chr9	15680053	15680068	rnd-3_family-21	LINE/L1	-
GU-257E_Chr9	15680069	15680669	rnd-6_family-3202	Unknown	+
GU-257E_Chr9	15680187	15681198	Chr1_dbseq-nr_0_28583490-28593637	Unspecified	-
GU-257E_Chr9	15680670	15680811	rnd-3_family-21	LINE/L1	-
GU-257E_Chr9	15681206	15682104	rnd-4_family-1080	DNA/CMC-EnSpm	+
GU-257E_Chr9	15682045	15682117	rnd-5_family-1109	Unknown	-
GU-257E_Chr9	15682465	15682647	rnd-5_family-163	LTR/Gypsy	-
GU-257E_Chr9	15682656	15682844	rnd-5_family-567	Unknown	+
GU-257E_Chr9	15684669	15684782	rnd-6_family-3584	Unknown	+
GU-257E_Chr9	15686142	15686521	rnd-5_family-4047	DNA/PIF-Harbinger	-
GU-257E_Chr9	15686777	15687306	rnd-6_family-1057	LTR/Copia	-
GU-257E_Chr9	15687392	15687885	Chr1_dbseq-nr_0_35035576-35040735	Unspecified	+
GU-257E_Chr9	15687880	15689024	rnd-5_family-216	Unknown	+
GU-257E_Chr9	15689813	15690079	rnd-5_family-297	Unknown	+
GU-257E_Chr9	15689911	15690256	Chr10_dbseq-nr_1_6430319-6442337	Unspecified	-
GU-257E_Chr9	15690235	15690540	rnd-5_family-308	Unknown	-
GU-257E_Chr9	15690492	15691297	Chr10_dbseq-nr_1_6430319-6442337	Unspecified	-
GU-257E_Chr9	15696826	15697370	rnd-6_family-1013	Unknown	-
GU-257E_Chr9	15697128	15697526	rnd-2_family-235	LTR/Gypsy	+
GU-257E_Chr9	15697368	15697876	Chr2_dbseq-nr_2_9516995-9528844	Unspecified	-
GU-257E_Chr9	15697894	15698192	rnd-5_family-216	Unknown	+
GU-257E_Chr9	15698193	15698481	rnd-5_family-941	LTR/Gypsy	+
GU-257E_Chr9	15698450	15698586	rnd-6_family-234	Unknown	+
GU-257E_Chr9	15698635	15698841	rnd-5_family-941	LTR/Gypsy	+
GU-257E_Chr9	15698913	15699436	rnd-5_family-941	LTR/Gypsy	+
GU-257E_Chr9	15699173	15699781	rnd-5_family-216	Unknown	+
GU-257E_Chr9	15699815	15699979	Chr1_dbseq-nr_0_12814829-12820332	Unspecified	+
GU-257E_Chr9	15700082	15700195	rnd-6_family-4611	LTR/Copia	-
GU-257E_Chr9	15700335	15700867	rnd-5_family-163	LTR/Gypsy	+
GU-257E_Chr9	15711811	15712245	rnd-6_family-14	Unknown	-
GU-257E_Chr9	15712379	15712465	rnd-6_family-2129	Unknown	+
GU-257E_Chr9	15715759	15715810	rnd-3_family-386	Unknown	-
GU-257E_Chr9	15717339	15717518	Theobroma_cacao_3_9720	Unspecified	+
GU-257E_Chr9	15717347	15717557	rnd-6_family-14	Unknown	-
GU-257E_Chr9	15717564	15718236	Chr2_dbseq-nr_2_9516995-9528844	Unspecified	+
GU-257E_Chr9	15718294	15718341	rnd-4_family-568	Unknown	+
GU-257E_Chr9	15718304	15718427	rnd-5_family-50	Unknown	-
GU-257E_Chr9	15718413	15718658	Chr2_dbseq-nr_2_9516995-9528844	Unspecified	+
GU-257E_Chr9	15718577	15718805	rnd-4_family-568	Unknown	+
GU-257E_Chr9	15718806	15718929	rnd-6_family-2770	DNA/CMC-EnSpm	-
GU-257E_Chr9	15718930	15719156	rnd-4_family-568	Unknown	+
GU-257E_Chr9	15718934	15719166	Chr2_dbseq-nr_2_9516995-9528844	Unspecified	+
GU-257E_Chr9	15719285	15719565	rnd-4_family-568	Unknown	+
GU-257E_Chr9	15734400	15740009	rnd-2_family-235	LTR/Gypsy	-
GU-257E_Chr9	15740008	15740681	Chr2_dbseq-nr_2_9516995-9528844	Unspecified	+
GU-257E_Chr9	15740737	15740784	rnd-4_family-568	Unknown	+
GU-257E_Chr9	15740747	15740870	rnd-5_family-50	Unknown	-
GU-257E_Chr9	15740856	15741101	Chr2_dbseq-nr_2_9516995-9528844	Unspecified	+
GU-257E_Chr9	15741020	15741248	rnd-4_family-568	Unknown	+
GU-257E_Chr9	15741249	15741372	rnd-6_family-2770	DNA/CMC-EnSpm	-
GU-257E_Chr9	15741373	15741599	rnd-4_family-568	Unknown	+
GU-257E_Chr9	15741377	15741609	Chr2_dbseq-nr_2_9516995-9528844	Unspecified	+
GU-257E_Chr9	15741729	15742009	rnd-4_family-568	Unknown	+
GU-257E_Chr9	15742084	15742804	rnd-6_family-835	Unknown	-
GU-257E_Chr9	15742661	15742845	rnd-6_family-835	Unknown	+
GU-257E_Chr9	15742811	15743032	Theobroma_cacao_3_9720	Unspecified	-
GU-257E_Chr9	15744883	15744955	rnd-5_family-5236	Unknown	-
GU-257E_Chr9	15747848	15748105	Theobroma_cacao_15_8842	Unspecified	+
GU-257E_Chr9	15751218	15751611	rnd-5_family-631	DNA/hAT-Ac	-
GU-257E_Chr9	15751637	15751650	rnd-5_family-579	RC/Helitron	+
GU-257E_Chr9	15751651	15751843	Theobroma_cacao_3_9720	Unspecified	+
GU-257E_Chr9	15751844	15751895	rnd-5_family-579	RC/Helitron	+
GU-257E_Chr9	15752419	15752472	rnd-5_family-4047	DNA/PIF-Harbinger	-
GU-257E_Chr9	15752472	15752567	Chr1_dbseq-nr_0_6251629-6257231	Unspecified	+
GU-257E_Chr9	15752565	15753451	rnd-4_family-249	Unknown	+
GU-257E_Chr9	15753280	15753520	rnd-5_family-1527	Unknown	-
GU-257E_Chr9	15753517	15753717	Chr1_dbseq-nr_0_6251629-6257231	Unspecified	+
GU-257E_Chr9	15753557	15754479	Chr10_dbseq-nr_1_27533344-27538663	Unspecified	-
GU-257E_Chr9	15754480	15754785	Chr1_dbseq-nr_0_6251629-6257231	Unspecified	+
GU-257E_Chr9	15754786	15756933	Chr10_dbseq-nr_1_27533344-27538663	Unspecified	-
GU-257E_Chr9	15756920	15758685	Chr1_dbseq-nr_0_6251629-6257231	Unspecified	+
GU-257E_Chr9	15758653	15758780	rnd-5_family-1152	DNA/PIF-Harbinger	-
GU-257E_Chr9	15758778	15761128	Chr1_dbseq-nr_0_28583490-28593637	Unspecified	-
GU-257E_Chr9	15760642	15761217	rnd-3_family-21	LINE/L1	-
GU-257E_Chr9	15761045	15761136	rnd-2_family-15	Unknown	-
GU-257E_Chr9	15761137	15761264	Chr1_dbseq-nr_0_30075517-30085687	Unspecified	-
GU-257E_Chr9	15761265	15761279	rnd-2_family-15	Unknown	-
GU-257E_Chr9	15761291	15761738	Chr1_dbseq-nr_0_28583490-28593637	Unspecified	-
GU-257E_Chr9	15761721	15761989	Chr1_dbseq-nr_0_30075517-30085687	Unspecified	-
GU-257E_Chr9	15761989	15762322	rnd-5_family-2236	DNA/PIF-Harbinger	-
GU-257E_Chr9	15762323	15762537	rnd-5_family-4718	Unknown	-
GU-257E_Chr9	15762538	15762609	rnd-5_family-3465	Unknown	+
GU-257E_Chr9	15762553	15762653	Chr1_dbseq-nr_0_29584072-29589415	Unspecified	+
GU-257E_Chr9	15762654	15763226	rnd-6_family-2163	Unknown	-
GU-257E_Chr9	15763225	15763389	rnd-5_family-4047	DNA/PIF-Harbinger	-
GU-257E_Chr9	15764177	15764528	Chr2_dbseq-nr_2_9516995-9528844	Unspecified	+
GU-257E_Chr9	15764521	15764637	rnd-2_family-235	LTR/Gypsy	-
GU-257E_Chr9	15764640	15764796	rnd-5_family-2001	LTR/Gypsy	-
GU-257E_Chr9	15764724	15764747	rnd-5_family-3233	LTR/Copia	+
GU-257E_Chr9	15764748	15764944	rnd-5_family-2353	Unknown	-
GU-257E_Chr9	15764945	15765010	rnd-5_family-3233	LTR/Copia	+
GU-257E_Chr9	15765010	15765282	Chr1_dbseq-nr_0_28583490-28593637	Unspecified	-
GU-257E_Chr9	15765271	15765914	Chr1_dbseq-nr_0_28583490-28593637	Unspecified	-
GU-257E_Chr9	15765928	15766683	Chr1_dbseq-nr_0_28583490-28593637	Unspecified	-
GU-257E_Chr9	15766586	15766936	rnd-2_family-15	Unknown	-
GU-257E_Chr9	15766714	15766736	rnd-3_family-21	LINE/L1	-
GU-257E_Chr9	15766737	15767134	rnd-6_family-3202	Unknown	+
GU-257E_Chr9	15766919	15767060	Chr1_dbseq-nr_0_28583490-28593637	Unspecified	-
GU-257E_Chr9	15767061	15767306	rnd-5_family-2807	Unknown	-
GU-257E_Chr9	15767135	15767280	rnd-3_family-21	LINE/L1	-
GU-257E_Chr9	15767307	15767722	Chr1_dbseq-nr_0_28583490-28593637	Unspecified	-
GU-257E_Chr9	15767719	15768038	Chr10_dbseq-nr_1_16156361-16166127	Unspecified	+
GU-257E_Chr9	15767992	15768091	rnd-5_family-752	Unknown	+
GU-257E_Chr9	15768093	15768247	Chr10_dbseq-nr_1_16156361-16166127	Unspecified	+
GU-257E_Chr9	15768116	15768574	rnd-6_family-2308	LTR/Gypsy	-
GU-257E_Chr9	15768378	15769256	Chr10_dbseq-nr_1_16156361-16166127	Unspecified	+
GU-257E_Chr9	15769259	15769614	Chr10_dbseq-nr_1_16156361-16166127	Unspecified	+
GU-257E_Chr9	15769610	15769690	rnd-5_family-1703	Unknown	+
GU-257E_Chr9	15769694	15769735	rnd-4_family-119	LTR/Gypsy	-
GU-257E_Chr9	15769803	15769892	rnd-6_family-179	Unknown	+
GU-257E_Chr9	15769825	15770100	rnd-6_family-1013	Unknown	+
GU-257E_Chr9	15770099	15770710	rnd-6_family-179	Unknown	+
GU-257E_Chr9	15771494	15771885	rnd-6_family-1514	Unknown	-
GU-257E_Chr9	15776146	15776713	rnd-4_family-280	Unknown	+
GU-257E_Chr9	15777299	15777438	Theobroma_cacao_15_8842	Unspecified	+
GU-257E_Chr9	15778528	15780264	Chr1_dbseq-nr_0_28583490-28593637	Unspecified	-
GU-257E_Chr9	15780264	15780959	rnd-3_family-21	LINE/L1	+
GU-257E_Chr9	15780839	15780987	rnd-6_family-939	LTR/Gypsy	-
GU-257E_Chr9	15780948	15781636	Chr1_dbseq-nr_0_28583490-28593637	Unspecified	-
GU-257E_Chr9	15783967	15786656	rnd-4_family-459	LINE/L1	+
GU-257E_Chr9	15793530	15794080	rnd-5_family-577	Unknown	-
GU-257E_Chr9	15797638	15797829	rnd-5_family-1906	Unknown	-
GU-257E_Chr9	15802053	15802176	rnd-5_family-768	Unknown	+
GU-257E_Chr9	15802904	15803377	rnd-5_family-3490	Unknown	-
GU-257E_Chr9	15804522	15804577	rnd-6_family-1585	Unknown	+
GU-257E_Chr9	15807057	15807261	rnd-4_family-17	Unknown	-
GU-257E_Chr9	15808929	15809209	rnd-6_family-184	Unknown	-
GU-257E_Chr9	15810556	15810852	rnd-5_family-402	Unknown	-
GU-257E_Chr9	15810650	15810854	rnd-5_family-402	Unknown	+
GU-257E_Chr9	15812073	15812512	Theobroma_cacao_16_13083	Unspecified	-
GU-257E_Chr9	15812344	15812562	Theobroma_cacao_18_6251	Unspecified	+
GU-257E_Chr9	15812563	15812908	rnd-5_family-711	Unknown	+
GU-257E_Chr9	15812946	15813044	rnd-6_family-89	Unknown	-
GU-257E_Chr9	15813110	15813231	rnd-6_family-89	Unknown	-
GU-257E_Chr9	15813318	15813429	rnd-5_family-1513	DNA/hAT-Ac	+
GU-257E_Chr9	15813685	15815296	Chr1_dbseq-nr_0_21710020-21720062	Unspecified	-
GU-257E_Chr9	15815297	15815385	Chr1_dbseq-nr_0_21710020-21720062	Unspecified	+
GU-257E_Chr9	15815383	15816153	Chr1_dbseq-nr_0_21164927-21168291	Unspecified	-
GU-257E_Chr9	15816144	15817083	rnd-4_family-72	LTR/Copia	-
GU-257E_Chr9	15816926	15817097	rnd-6_family-905	Unknown	+
GU-257E_Chr9	15817074	15817164	Chr2_dbseq-nr_2_9516995-9528844	Unspecified	+
GU-257E_Chr9	15818190	15818453	rnd-4_family-507	Unknown	-
GU-257E_Chr9	15818820	15818922	rnd-4_family-17	Unknown	-
GU-257E_Chr9	15818950	15819685	rnd-4_family-459	LINE/L1	-
GU-257E_Chr9	15819703	15820416	Chr10_dbseq-nr_1_6430319-6442337	Unspecified	+
GU-257E_Chr9	15819923	15820419	rnd-5_family-1775	Unknown	-
GU-257E_Chr9	15820420	15820736	rnd-6_family-562	Unknown	+
GU-257E_Chr9	15820737	15820938	rnd-5_family-1775	Unknown	-
GU-257E_Chr9	15820920	15821854	Chr10_dbseq-nr_1_6430319-6442337	Unspecified	+
GU-257E_Chr9	15821841	15822056	rnd-5_family-1791	LTR/Gypsy	-
GU-257E_Chr9	15822014	15822192	rnd-6_family-2385	Unknown	-
GU-257E_Chr9	15822117	15823745	Chr10_dbseq-nr_1_6430319-6442337	Unspecified	+
GU-257E_Chr9	15822443	15823784	rnd-5_family-77	Unknown	-
GU-257E_Chr9	15822939	15824269	rnd-5_family-1721	LTR/Copia	-
GU-257E_Chr9	15824575	15828324	Chr10_dbseq-nr_1_6430319-6442337	Unspecified	+
GU-257E_Chr9	15828339	15829049	Chr10_dbseq-nr_1_6430319-6442337	Unspecified	+
GU-257E_Chr9	15828990	15829549	rnd-5_family-1088	Unknown	-
GU-257E_Chr9	15829536	15829690	Chr10_dbseq-nr_1_6430319-6442337	Unspecified	+
GU-257E_Chr9	15829690	15829923	rnd-5_family-77	Unknown	-
GU-257E_Chr9	15829791	15830392	Chr10_dbseq-nr_1_6430319-6442337	Unspecified	+
GU-257E_Chr9	15830398	15830526	rnd-5_family-1721	LTR/Copia	-
GU-257E_Chr9	15830534	15830678	rnd-6_family-2385	Unknown	-
GU-257E_Chr9	15830592	15830841	Chr10_dbseq-nr_1_6430319-6442337	Unspecified	+
GU-257E_Chr9	15830836	15830926	rnd-6_family-2385	Unknown	-
GU-257E_Chr9	15830933	15831190	rnd-5_family-1542	Unknown	+
GU-257E_Chr9	15830964	15832282	rnd-5_family-77	Unknown	-
GU-257E_Chr9	15831415	15832435	rnd-5_family-1721	LTR/Copia	-
GU-257E_Chr9	15832429	15832509	rnd-5_family-1062	Unknown	-
GU-257E_Chr9	15832451	15832687	rnd-5_family-1791	LTR/Gypsy	+
GU-257E_Chr9	15832711	15832850	Chr10_dbseq-nr_1_6430319-6442337	Unspecified	-
GU-257E_Chr9	15832831	15832920	rnd-5_family-1791	LTR/Gypsy	+
GU-257E_Chr9	15832926	15833290	rnd-6_family-562	Unknown	-
GU-257E_Chr9	15833054	15833767	rnd-5_family-1775	Unknown	+
GU-257E_Chr9	15833768	15833836	rnd-6_family-562	Unknown	-
GU-257E_Chr9	15833793	15834050	rnd-6_family-2440	LTR/Gypsy	+
GU-257E_Chr9	15834070	15834169	rnd-5_family-1721	LTR/Copia	-
GU-257E_Chr9	15834170	15834259	Chr1_dbseq-nr_0_30075517-30085687	Unspecified	+
GU-257E_Chr9	15834219	15834382	rnd-5_family-907	Unknown	-
GU-257E_Chr9	15834260	15834351	rnd-5_family-1125	Unknown	+
GU-257E_Chr9	15834343	15836811	Chr1_dbseq-nr_0_28583490-28593637	Unspecified	+
GU-257E_Chr9	15836809	15837198	rnd-5_family-1721	LTR/Copia	-
GU-257E_Chr9	15837556	15837762	rnd-5_family-1791	LTR/Gypsy	-
GU-257E_Chr9	15837595	15837798	rnd-5_family-3222	LTR/Copia	-
GU-257E_Chr9	15837799	15837899	rnd-5_family-1542	Unknown	+
GU-257E_Chr9	15837878	15838512	Chr10_dbseq-nr_1_6430319-6442337	Unspecified	+
GU-257E_Chr9	15838619	15839391	Chr10_dbseq-nr_1_6430319-6442337	Unspecified	+
GU-257E_Chr9	15839394	15839849	rnd-6_family-58	LTR/Gypsy	-
GU-257E_Chr9	15839890	15840910	rnd-5_family-941	LTR/Gypsy	-
GU-257E_Chr9	15840929	15841709	Chr10_dbseq-nr_1_6430319-6442337	Unspecified	+
GU-257E_Chr9	15841148	15841922	rnd-5_family-77	Unknown	-
GU-257E_Chr9	15841637	15841694	rnd-5_family-1266	Unknown	+
GU-257E_Chr9	15841695	15842092	rnd-5_family-1087	LTR/Copia	-
GU-257E_Chr9	15842104	15842194	rnd-6_family-51	LTR/Gypsy	+
GU-257E_Chr9	15842195	15842207	Chr10_dbseq-nr_1_6430319-6442337	Unspecified	+
GU-257E_Chr9	15842208	15842239	rnd-5_family-1266	Unknown	+
GU-257E_Chr9	15842235	15842547	Chr10_dbseq-nr_1_16156361-16166127	Unspecified	+
GU-257E_Chr9	15842548	15842682	rnd-5_family-1087	LTR/Copia	-
GU-257E_Chr9	15842685	15844438	rnd-5_family-941	LTR/Gypsy	-
GU-257E_Chr9	15844393	15844462	rnd-5_family-222	LTR/Gypsy	+
GU-257E_Chr9	15844477	15844657	rnd-5_family-249	Unknown	+
GU-257E_Chr9	15844656	15845003	rnd-5_family-249	Unknown	+
GU-257E_Chr9	15845849	15845983	rnd-5_family-50	Unknown	+
GU-257E_Chr9	15845978	15846065	rnd-6_family-1514	Unknown	+
GU-257E_Chr9	15846631	15848145	Chr2_dbseq-nr_2_9516995-9528844	Unspecified	-
GU-257E_Chr9	15848919	15849050	rnd-3_family-227	Unknown	-
GU-257E_Chr9	15848965	15849057	rnd-6_family-1358	DNA/CMC-EnSpm	-
GU-257E_Chr9	15849113	15849154	rnd-6_family-234	Unknown	-
GU-257E_Chr9	15849348	15849602	rnd-5_family-77	Unknown	+
GU-257E_Chr9	15849540	15849646	Chr10_dbseq-nr_1_16156361-16166127	Unspecified	-
GU-257E_Chr9	15849603	15849646	Chr10_dbseq-nr_1_6430319-6442337	Unspecified	-
GU-257E_Chr9	15849647	15849742	rnd-6_family-51	LTR/Gypsy	-
GU-257E_Chr9	15849743	15849764	Chr10_dbseq-nr_1_6430319-6442337	Unspecified	-
GU-257E_Chr9	15849820	15850013	rnd-5_family-618	Unknown	-
GU-257E_Chr9	15849916	15850197	rnd-5_family-77	Unknown	+
GU-257E_Chr9	15850051	15851834	Chr10_dbseq-nr_1_6430319-6442337	Unspecified	-
GU-257E_Chr9	15851836	15856736	Chr10_dbseq-nr_1_6430319-6442337	Unspecified	+
GU-257E_Chr9	15856874	15863861	Chr10_dbseq-nr_1_6430319-6442337	Unspecified	+
GU-257E_Chr9	15863867	15864301	rnd-6_family-58	LTR/Gypsy	+
GU-257E_Chr9	15864302	15864385	Chr10_dbseq-nr_1_6430319-6442337	Unspecified	-
GU-257E_Chr9	15864402	15864527	rnd-4_family-130	LTR/Copia	+
GU-257E_Chr9	15864556	15864916	Chr10_dbseq-nr_1_6430319-6442337	Unspecified	-
GU-257E_Chr9	15864924	15865028	rnd-6_family-1859	LTR/Gypsy	+
GU-257E_Chr9	15865032	15865117	rnd-5_family-247	LTR/Copia	+
GU-257E_Chr9	15865060	15865351	rnd-5_family-1791	LTR/Gypsy	+
GU-257E_Chr9	15865352	15865387	rnd-5_family-1542	Unknown	-
GU-257E_Chr9	15865353	15865422	rnd-5_family-1542	Unknown	-
GU-257E_Chr9	15865370	15865434	rnd-5_family-1550	LTR/Gypsy	+
GU-257E_Chr9	15865457	15865536	rnd-5_family-1791	LTR/Gypsy	+
GU-257E_Chr9	15865505	15865878	rnd-5_family-618	Unknown	-
GU-257E_Chr9	15865758	15866317	Chr10_dbseq-nr_1_6430319-6442337	Unspecified	-
GU-257E_Chr9	15866220	15866382	rnd-5_family-1791	LTR/Gypsy	+
GU-257E_Chr9	15866420	15866806	rnd-2_family-7	LTR/Copia	-
GU-257E_Chr9	15866918	15868897	rnd-2_family-7	LTR/Copia	-
GU-257E_Chr9	15868875	15868978	rnd-2_family-71	Unknown	+
GU-257E_Chr9	15868897	15869134	rnd-5_family-579	RC/Helitron	-
GU-257E_Chr9	15869040	15869150	rnd-5_family-330	Unknown	-
GU-257E_Chr9	15869682	15869703	rnd-3_family-227	Unknown	-
GU-257E_Chr9	15869704	15870806	rnd-5_family-470	LTR/Gypsy	-
GU-257E_Chr9	15870864	15872349	rnd-5_family-470	LTR/Gypsy	-
GU-257E_Chr9	15872352	15872616	rnd-5_family-297	Unknown	+
GU-257E_Chr9	15872617	15872776	Chr10_dbseq-nr_1_6430319-6442337	Unspecified	-
GU-257E_Chr9	15872622	15872788	Chr10_dbseq-nr_1_16156361-16166127	Unspecified	-
GU-257E_Chr9	15872772	15873095	rnd-5_family-308	Unknown	-
GU-257E_Chr9	15873032	15874018	Chr10_dbseq-nr_1_6430319-6442337	Unspecified	-
GU-257E_Chr9	15874023	15874084	rnd-5_family-1266	Unknown	-
GU-257E_Chr9	15874050	15874109	Chr10_dbseq-nr_1_6430319-6442337	Unspecified	-
GU-257E_Chr9	15874110	15874572	rnd-6_family-58	LTR/Gypsy	+
GU-257E_Chr9	15874572	15874728	rnd-4_family-130	LTR/Copia	+
GU-257E_Chr9	15874735	15874829	rnd-5_family-2979	Unknown	-
GU-257E_Chr9	15874832	15875010	rnd-4_family-130	LTR/Copia	+
GU-257E_Chr9	15875035	15875086	rnd-5_family-1550	LTR/Gypsy	+
GU-257E_Chr9	15875039	15875101	Chr10_dbseq-nr_1_6430319-6442337	Unspecified	-
GU-257E_Chr9	15875249	15875808	rnd-5_family-4809	Unknown	-
GU-257E_Chr9	15875859	15876354	rnd-5_family-4809	Unknown	-
GU-257E_Chr9	15876418	15876917	Chr10_dbseq-nr_1_6430319-6442337	Unspecified	-
GU-257E_Chr9	15876487	15876903	rnd-5_family-77	Unknown	+
GU-257E_Chr9	15876904	15877218	rnd-5_family-4809	Unknown	-
GU-257E_Chr9	15877219	15877651	rnd-5_family-77	Unknown	+
GU-257E_Chr9	15877287	15877694	rnd-5_family-2284	LTR/Gypsy	+
GU-257E_Chr9	15877509	15878107	Chr10_dbseq-nr_1_6430319-6442337	Unspecified	-
GU-257E_Chr9	15878005	15878151	rnd-5_family-1791	LTR/Gypsy	+
GU-257E_Chr9	15878154	15880401	Chr1_dbseq-nr_0_21164927-21168291	Unspecified	+
GU-257E_Chr9	15880402	15881161	Chr2_dbseq-nr_2_9516995-9528844	Unspecified	-
GU-257E_Chr9	15881157	15881398	rnd-4_family-74	LTR/Gypsy	+
GU-257E_Chr9	15881338	15881415	Chr1_dbseq-nr_0_28583490-28593637	Unspecified	+
GU-257E_Chr9	15881380	15881502	rnd-5_family-4323	Unknown	+
GU-257E_Chr9	15881404	15881509	rnd-5_family-467	Unknown	-
GU-257E_Chr9	15881510	15881699	Chr1_dbseq-nr_0_28583490-28593637	Unspecified	-
GU-257E_Chr9	15881706	15881743	rnd-4_family-1136	DNA/PIF-Harbinger	+
GU-257E_Chr9	15881745	15882602	Chr1_dbseq-nr_0_28583490-28593637	Unspecified	-
GU-257E_Chr9	15882606	15882665	rnd-5_family-7115	Unknown	+
GU-257E_Chr9	15882631	15883066	Chr1_dbseq-nr_0_28583490-28593637	Unspecified	-
GU-257E_Chr9	15883067	15883859	rnd-5_family-33	Unknown	-
GU-257E_Chr9	15883869	15884411	Chr1_dbseq-nr_0_28583490-28593637	Unspecified	-
GU-257E_Chr9	15884407	15885318	rnd-2_family-160	LTR/Gypsy	-
GU-257E_Chr9	15885265	15885468	Chr1_dbseq-nr_0_12171541-12176895	Unspecified	-
GU-257E_Chr9	15885368	15885677	Chr10_dbseq-nr_1_16156361-16166127	Unspecified	+
GU-257E_Chr9	15885678	15885981	rnd-5_family-8216	LTR/Gypsy	-
GU-257E_Chr9	15885981	15886727	Chr10_dbseq-nr_1_16156361-16166127	Unspecified	+
GU-257E_Chr9	15886469	15886729	Chr1_dbseq-nr_0_12171541-12176895	Unspecified	-
GU-257E_Chr9	15886730	15887073	rnd-4_family-1040	LTR/Gypsy	-
GU-257E_Chr9	15887074	15887086	Chr1_dbseq-nr_0_12171541-12176895	Unspecified	-
GU-257E_Chr9	15887087	15887305	rnd-5_family-751	LTR/Gypsy	-
GU-257E_Chr9	15887306	15887920	rnd-4_family-307	LTR/Gypsy	-
GU-257E_Chr9	15887924	15888130	Chr1_dbseq-nr_0_28583490-28593637	Unspecified	-
GU-257E_Chr9	15888105	15888231	rnd-3_family-344	LTR/Gypsy	-
GU-257E_Chr9	15888238	15888379	rnd-5_family-2232	Unknown	-
GU-257E_Chr9	15888383	15888769	rnd-3_family-344	LTR/Gypsy	-
GU-257E_Chr9	15888772	15889579	Chr1_dbseq-nr_0_28583490-28593637	Unspecified	-
GU-257E_Chr9	15889583	15889623	rnd-5_family-234	Unknown	-
GU-257E_Chr9	15889625	15890989	Chr1_dbseq-nr_0_28583490-28593637	Unspecified	-
GU-257E_Chr9	15890990	15891781	rnd-5_family-33	Unknown	-
GU-257E_Chr9	15891684	15892060	Chr1_dbseq-nr_0_28583490-28593637	Unspecified	-
GU-257E_Chr9	15892061	15892212	rnd-5_family-3556	Unknown	-
GU-257E_Chr9	15892217	15892363	rnd-4_family-312	LTR/Gypsy	+
GU-257E_Chr9	15892221	15892423	rnd-3_family-21	LINE/L1	+
GU-257E_Chr9	15892440	15893642	Chr10_dbseq-nr_1_16156361-16166127	Unspecified	-
GU-257E_Chr9	15893311	15893821	rnd-4_family-2652	LTR/Gypsy	+
GU-257E_Chr9	15893700	15894362	Chr10_dbseq-nr_1_16156361-16166127	Unspecified	-
GU-257E_Chr9	15894367	15898932	Chr1_dbseq-nr_0_21710020-21720062	Unspecified	+
GU-257E_Chr9	15898951	15899072	rnd-5_family-3233	LTR/Copia	+
GU-257E_Chr9	15898975	15899808	Chr2_dbseq-nr_2_9516995-9528844	Unspecified	-
GU-257E_Chr9	15899651	15899995	Chr1_dbseq-nr_0_21164927-21168291	Unspecified	+
GU-257E_Chr9	15899996	15901358	Chr2_dbseq-nr_2_9516995-9528844	Unspecified	-
GU-257E_Chr9	15901317	15901378	rnd-4_family-549	LTR/Gypsy	-
GU-257E_Chr9	15901358	15901412	rnd-5_family-1791	LTR/Gypsy	+
GU-257E_Chr9	15901410	15901799	Chr10_dbseq-nr_1_6430319-6442337	Unspecified	-
GU-257E_Chr9	15901811	15901885	rnd-4_family-130	LTR/Copia	+
GU-257E_Chr9	15901881	15901926	Chr10_dbseq-nr_1_6430319-6442337	Unspecified	-
GU-257E_Chr9	15901927	15902189	rnd-5_family-297	Unknown	+
GU-257E_Chr9	15902190	15902367	Chr10_dbseq-nr_1_6430319-6442337	Unspecified	-
GU-257E_Chr9	15902346	15902669	rnd-5_family-308	Unknown	-
GU-257E_Chr9	15902672	15902735	rnd-6_family-2310	Unknown	+
GU-257E_Chr9	15902736	15903487	Chr10_dbseq-nr_1_6430319-6442337	Unspecified	-
GU-257E_Chr9	15903505	15903775	rnd-5_family-470	LTR/Gypsy	-
GU-257E_Chr9	15904450	15904557	rnd-3_family-994	Unknown	+
GU-257E_Chr9	15904557	15904620	rnd-5_family-2850	Unknown	+
GU-257E_Chr9	15907810	15907962	rnd-5_family-2106	Unknown	-
GU-257E_Chr9	15907831	15908322	rnd-6_family-3219	DNA/hAT-Ac	-
GU-257E_Chr9	15909084	15909219	rnd-6_family-6657	Unknown	+
GU-257E_Chr9	15909172	15909398	rnd-5_family-3308	Unknown	-
GU-257E_Chr9	15909399	15909593	rnd-6_family-6657	Unknown	+
GU-257E_Chr9	15909459	15909785	rnd-5_family-4131	LTR/Gypsy	+
GU-257E_Chr9	15909786	15910056	rnd-5_family-3308	Unknown	-
GU-257E_Chr9	15910059	15910516	rnd-2_family-235	LTR/Gypsy	+
GU-257E_Chr9	15910520	15910869	Chr2_dbseq-nr_2_9516995-9528844	Unspecified	-
GU-257E_Chr9	15910870	15917138	rnd-5_family-2003	LTR/Gypsy	+
GU-257E_Chr9	15917180	15918123	rnd-2_family-235	LTR/Gypsy	+
GU-257E_Chr9	15918124	15918748	Chr1_dbseq-nr_0_4179054-4193124	Unspecified	+
GU-257E_Chr9	15918749	15920645	rnd-4_family-567	LTR/Gypsy	+
GU-257E_Chr9	15920687	15921131	rnd-5_family-3308	Unknown	-
GU-257E_Chr9	15921136	15921593	rnd-2_family-235	LTR/Gypsy	+
GU-257E_Chr9	15921597	15921948	Chr2_dbseq-nr_2_9516995-9528844	Unspecified	-
GU-257E_Chr9	15922990	15923068	rnd-6_family-1710	Unknown	+
GU-257E_Chr9	15923065	15923532	Chr6_dbseq-nr_6_27787464-27790692	Unspecified	+
GU-257E_Chr9	15923594	15923742	Chr6_dbseq-nr_6_27787464-27790692	Unspecified	+
GU-257E_Chr9	15923734	15923881	Chr1_dbseq-nr_0_12171541-12176895	Unspecified	+
GU-257E_Chr9	15923859	15923916	Chr6_dbseq-nr_6_27787464-27790692	Unspecified	+
GU-257E_Chr9	15923876	15923924	Chr1_dbseq-nr_0_12171541-12176895	Unspecified	+
GU-257E_Chr9	15923962	15924534	Chr6_dbseq-nr_6_27787464-27790692	Unspecified	+
GU-257E_Chr9	15924537	15924859	rnd-4_family-346	Unknown	+
GU-257E_Chr9	15924881	15925080	rnd-6_family-164	LTR/Copia	-
GU-257E_Chr9	15925851	15926093	rnd-4_family-550	LTR/Copia	-
GU-257E_Chr9	15926264	15926340	rnd-3_family-166	LTR/Copia	-
GU-257E_Chr9	15926348	15926794	rnd-5_family-608	LTR/Copia	-
GU-257E_Chr9	15926820	15927953	rnd-5_family-608	LTR/Copia	-
GU-257E_Chr9	15927704	15928008	rnd-5_family-1542	Unknown	-
GU-257E_Chr9	15927969	15928113	rnd-4_family-179	LTR/Copia	-
GU-257E_Chr9	15928260	15928337	rnd-4_family-179	LTR/Copia	-
GU-257E_Chr9	15928270	15928510	rnd-6_family-2768	Unknown	-
GU-257E_Chr9	15928508	15928544	rnd-5_family-739	Unknown	-
GU-257E_Chr9	15928717	15929757	rnd-5_family-463	Unknown	+
GU-257E_Chr9	15929993	15930352	rnd-5_family-60	Unknown	+
GU-257E_Chr9	15930050	15930478	rnd-6_family-14	Unknown	-
GU-257E_Chr9	15934766	15935681	Chr1_dbseq-nr_0_6251629-6257231	Unspecified	-
GU-257E_Chr9	15935662	15935686	Chr10_dbseq-nr_1_16156361-16166127	Unspecified	+
GU-257E_Chr9	15935687	15935761	rnd-5_family-2001	LTR/Gypsy	-
GU-257E_Chr9	15935762	15936120	rnd-5_family-2350	Unknown	-
GU-257E_Chr9	15936098	15936392	Chr10_dbseq-nr_1_16156361-16166127	Unspecified	+
GU-257E_Chr9	15936121	15936232	rnd-5_family-2001	LTR/Gypsy	-
GU-257E_Chr9	15936346	15936447	rnd-5_family-752	Unknown	+
GU-257E_Chr9	15936460	15936531	rnd-5_family-244	LTR/Gypsy	-
GU-257E_Chr9	15936532	15936887	Chr10_dbseq-nr_1_16156361-16166127	Unspecified	+
GU-257E_Chr9	15936890	15937347	rnd-5_family-3233	LTR/Copia	+
GU-257E_Chr9	15937348	15937620	rnd-5_family-244	LTR/Gypsy	-
GU-257E_Chr9	15937621	15937879	rnd-5_family-907	Unknown	+
GU-257E_Chr9	15937878	15938063	Chr1_dbseq-nr_0_30075517-30085687	Unspecified	-
GU-257E_Chr9	15938064	15938226	rnd-5_family-907	Unknown	+
GU-257E_Chr9	15938077	15938247	rnd-6_family-1840	Unknown	-
GU-257E_Chr9	15938248	15938915	Chr10_dbseq-nr_1_27533344-27538663	Unspecified	+
GU-257E_Chr9	15938916	15939270	Chr1_dbseq-nr_0_6251629-6257231	Unspecified	-
GU-257E_Chr9	15939271	15939458	Chr10_dbseq-nr_1_27533344-27538663	Unspecified	+
GU-257E_Chr9	15939418	15939506	Chr1_dbseq-nr_0_6251629-6257231	Unspecified	-
GU-257E_Chr9	15939512	15939745	rnd-6_family-3097	Unknown	-
GU-257E_Chr9	15939748	15940663	rnd-6_family-4040	Unknown	-
GU-257E_Chr9	15940450	15940806	rnd-5_family-798	Unknown	+
GU-257E_Chr9	15940801	15940896	rnd-6_family-4040	Unknown	-
GU-257E_Chr9	15940912	15941691	Chr10_dbseq-nr_1_6430319-6442337	Unspecified	+
GU-257E_Chr9	15941205	15941885	rnd-5_family-77	Unknown	-
GU-257E_Chr9	15941620	15942032	rnd-5_family-1266	Unknown	+
GU-257E_Chr9	15941806	15942043	Chr10_dbseq-nr_1_6430319-6442337	Unspecified	+
GU-257E_Chr9	15942044	15942136	rnd-6_family-51	LTR/Gypsy	+
GU-257E_Chr9	15942137	15942160	Chr10_dbseq-nr_1_6430319-6442337	Unspecified	+
GU-257E_Chr9	15942153	15942181	rnd-5_family-1087	LTR/Copia	-
GU-257E_Chr9	15942183	15942354	Chr10_dbseq-nr_1_16156361-16166127	Unspecified	+
GU-257E_Chr9	15942445	15942612	rnd-5_family-77	Unknown	-
GU-257E_Chr9	15942472	15942618	rnd-5_family-1266	Unknown	+
GU-257E_Chr9	15942609	15943908	rnd-6_family-4040	Unknown	-
GU-257E_Chr9	15943886	15945450	rnd-6_family-6898	Unknown	+
GU-257E_Chr9	15945457	15945715	rnd-5_family-800	LTR/Copia	-
GU-257E_Chr9	15945794	15946024	rnd-5_family-1220	Unknown	+
GU-257E_Chr9	15945971	15946281	rnd-5_family-1711	Unknown	+
GU-257E_Chr9	15946017	15946314	rnd-5_family-800	LTR/Copia	-
GU-257E_Chr9	15946307	15946423	rnd-5_family-1552	Unknown	+
GU-257E_Chr9	15946450	15946586	rnd-5_family-1711	Unknown	+
GU-257E_Chr9	15946606	15946700	rnd-5_family-1552	Unknown	+
GU-257E_Chr9	15946701	15946714	rnd-5_family-2317	Unknown	-
GU-257E_Chr9	15946734	15946903	rnd-5_family-1711	Unknown	+
GU-257E_Chr9	15947137	15947799	rnd-5_family-130	DNA/PIF-Harbinger	-
GU-257E_Chr9	15947708	15947834	rnd-5_family-3231	LTR/Copia	-
GU-257E_Chr9	15947835	15948340	rnd-5_family-130	DNA/PIF-Harbinger	-
GU-257E_Chr9	15948963	15951846	rnd-6_family-3184	LINE/L1	-
GU-257E_Chr9	15951858	15952155	rnd-4_family-119	LTR/Gypsy	+
GU-257E_Chr9	15952134	15952691	Chr10_dbseq-nr_1_16156361-16166127	Unspecified	-
GU-257E_Chr9	15952700	15953491	rnd-5_family-380	Unknown	+
GU-257E_Chr9	15953492	15954097	Chr1_dbseq-nr_0_28583490-28593637	Unspecified	-
GU-257E_Chr9	15954098	15956103	rnd-5_family-380	Unknown	+
GU-257E_Chr9	15955948	15956137	rnd-4_family-64	LTR/Gypsy	-
GU-257E_Chr9	15956106	15956283	Chr1_dbseq-nr_0_30075517-30085687	Unspecified	-
GU-257E_Chr9	15956263	15956373	rnd-5_family-380	Unknown	+
GU-257E_Chr9	15956378	15956470	rnd-5_family-465	Unknown	+
GU-257E_Chr9	15956478	15957179	Chr10_dbseq-nr_1_16156361-16166127	Unspecified	-
GU-257E_Chr9	15957176	15957244	rnd-4_family-119	LTR/Gypsy	+
GU-257E_Chr9	15957238	15957410	Chr10_dbseq-nr_1_16156361-16166127	Unspecified	+
GU-257E_Chr9	15957528	15957887	Chr10_dbseq-nr_1_16156361-16166127	Unspecified	-
GU-257E_Chr9	15957716	15958095	rnd-5_family-2001	LTR/Gypsy	+
GU-257E_Chr9	15958096	15959078	rnd-6_family-3184	LINE/L1	-
GU-257E_Chr9	15959571	15961348	rnd-3_family-166	LTR/Copia	+
GU-257E_Chr9	15961349	15961624	rnd-6_family-2210	Unknown	-
GU-257E_Chr9	15961625	15961840	rnd-3_family-166	LTR/Copia	+
GU-257E_Chr9	15961840	15962326	Chr2_dbseq-nr_2_9516995-9528844	Unspecified	-
GU-257E_Chr9	15961964	15962757	Chr1_dbseq-nr_0_21164927-21168291	Unspecified	+
GU-257E_Chr9	15962758	15963054	Chr2_dbseq-nr_2_9516995-9528844	Unspecified	-
GU-257E_Chr9	15963055	15963546	Chr1_dbseq-nr_0_21164927-21168291	Unspecified	+
GU-257E_Chr9	15963314	15963684	rnd-3_family-166	LTR/Copia	+
GU-257E_Chr9	15963549	15963977	rnd-3_family-166	LTR/Copia	+
GU-257E_Chr9	15963955	15968793	rnd-3_family-166	LTR/Copia	+
GU-257E_Chr9	15968794	15969069	rnd-6_family-2210	Unknown	-
GU-257E_Chr9	15969070	15969279	rnd-3_family-166	LTR/Copia	+
GU-257E_Chr9	15969285	15969773	Chr2_dbseq-nr_2_9516995-9528844	Unspecified	-
GU-257E_Chr9	15969409	15970201	Theobroma_cacao_18_12453	Unspecified	+
GU-257E_Chr9	15970202	15970504	Chr2_dbseq-nr_2_9516995-9528844	Unspecified	-
GU-257E_Chr9	15970505	15970661	Theobroma_cacao_18_12453	Unspecified	+
GU-257E_Chr9	15970656	15970711	rnd-5_family-1711	Unknown	+
GU-257E_Chr9	15970735	15970846	rnd-5_family-1552	Unknown	+
GU-257E_Chr9	15970743	15970862	rnd-5_family-4613	Unknown	-
GU-257E_Chr9	15970812	15970869	rnd-5_family-1337	DNA/MuLE-MuDR	-
GU-257E_Chr9	15970847	15971023	rnd-5_family-1711	Unknown	+
GU-257E_Chr9	15971024	15971056	rnd-5_family-800	LTR/Copia	-
GU-257E_Chr9	15971036	15971091	rnd-5_family-115	Unknown	+
GU-257E_Chr9	15971056	15971157	rnd-5_family-130	DNA/PIF-Harbinger	-
GU-257E_Chr9	15971158	15971335	rnd-5_family-1711	Unknown	+
GU-257E_Chr9	15971336	15971368	rnd-5_family-800	LTR/Copia	-
GU-257E_Chr9	15971359	15971404	rnd-5_family-130	DNA/PIF-Harbinger	-
GU-257E_Chr9	15971367	15971470	rnd-5_family-2317	Unknown	-
GU-257E_Chr9	15971464	15971642	rnd-5_family-800	LTR/Copia	-
GU-257E_Chr9	15971471	15971931	rnd-5_family-1711	Unknown	+
GU-257E_Chr9	15971955	15972032	rnd-5_family-1552	Unknown	+
GU-257E_Chr9	15972438	15972611	rnd-6_family-2099	Unknown	+
GU-257E_Chr9	15972474	15973853	rnd-5_family-800	LTR/Copia	-
GU-257E_Chr9	15973854	15974045	rnd-5_family-1220	Unknown	+
GU-257E_Chr9	15974043	15974378	rnd-5_family-1711	Unknown	+
GU-257E_Chr9	15974807	15974890	rnd-6_family-477	Unknown	-
GU-257E_Chr9	15974892	15974986	rnd-4_family-1037	DNA/MULE-MuDR	-
GU-257E_Chr9	15974987	15976255	rnd-4_family-1037	DNA/MULE-MuDR	-
GU-257E_Chr9	15976264	15976441	rnd-5_family-1125	Unknown	+
GU-257E_Chr9	15976433	15976630	Chr1_dbseq-nr_0_30075517-30085687	Unspecified	+
GU-257E_Chr9	15976629	15978008	rnd-4_family-216	LTR/Gypsy	+
GU-257E_Chr9	15977989	15978109	rnd-4_family-216	LTR/Gypsy	+
GU-257E_Chr9	15978110	15978333	rnd-5_family-822	Unknown	-
GU-257E_Chr9	15978334	15978517	rnd-4_family-216	LTR/Gypsy	+
GU-257E_Chr9	15978357	15978536	Chr10_dbseq-nr_1_16156361-16166127	Unspecified	-
GU-257E_Chr9	15978537	15978691	rnd-5_family-2353	Unknown	+
GU-257E_Chr9	15978692	15978969	Chr10_dbseq-nr_1_16156361-16166127	Unspecified	-
GU-257E_Chr9	15978997	15979136	rnd-5_family-3233	LTR/Copia	-
GU-257E_Chr9	15979140	15979230	rnd-5_family-465	Unknown	-
GU-257E_Chr9	15979237	15979326	rnd-5_family-380	Unknown	-
GU-257E_Chr9	15979327	15979506	Chr1_dbseq-nr_0_30075517-30085687	Unspecified	+
GU-257E_Chr9	15979327	15979354	rnd-6_family-1840	Unknown	+
GU-257E_Chr9	15979473	15979711	rnd-4_family-64	LTR/Gypsy	+
GU-257E_Chr9	15979507	15979729	rnd-5_family-380	Unknown	-
GU-257E_Chr9	15979730	15979828	rnd-6_family-1840	Unknown	+
GU-257E_Chr9	15979755	15981712	rnd-5_family-380	Unknown	-
GU-257E_Chr9	15981713	15982306	Chr1_dbseq-nr_0_28583490-28593637	Unspecified	+
GU-257E_Chr9	15982307	15983099	rnd-5_family-380	Unknown	-
GU-257E_Chr9	15983104	15983256	rnd-5_family-3233	LTR/Copia	-
GU-257E_Chr9	15983241	15983338	rnd-5_family-2001	LTR/Gypsy	+
GU-257E_Chr9	15983352	15983556	rnd-4_family-1037	DNA/MULE-MuDR	-
GU-257E_Chr9	15983551	15983669	rnd-5_family-1711	Unknown	-
GU-257E_Chr9	15983667	15984015	Chr10_dbseq-nr_1_27533344-27538663	Unspecified	+
GU-257E_Chr9	15983863	15984139	Chr1_dbseq-nr_0_6251629-6257231	Unspecified	-
GU-257E_Chr9	15983923	15984202	rnd-5_family-1712	LTR/Gypsy	-
GU-257E_Chr9	15984142	15984259	rnd-5_family-1251	Unknown	+
GU-257E_Chr9	15984275	15984637	rnd-6_family-14	Unknown	+
GU-257E_Chr9	15984540	15984650	rnd-5_family-579	RC/Helitron	-
GU-257E_Chr9	15993706	15994567	rnd-5_family-1675	DNA/hAT-Ac	+
GU-257E_Chr9	15996222	15996271	rnd-5_family-4047	DNA/PIF-Harbinger	+
GU-257E_Chr9	15996266	15996490	rnd-5_family-334	Unknown	-
GU-257E_Chr9	15996798	15996946	rnd-4_family-1780	Unknown	+
GU-257E_Chr9	15997549	15999125	rnd-5_family-771	LINE/L1	+
GU-257E_Chr9	15999151	15999420	rnd-3_family-619	LINE/L1	+
GU-257E_Chr9	15999584	16001188	rnd-5_family-1663	LINE/L1	+
GU-257E_Chr9	16001192	16001961	rnd-6_family-2811	LINE/L1	+
GU-257E_Chr9	16001944	16002202	rnd-4_family-1780	Unknown	+
GU-257E_Chr9	16002308	16002493	rnd-6_family-1423	DNA/hAT-Ac	-
GU-257E_Chr9	16002328	16002533	Theobroma_cacao_1_9548	Unspecified	+
GU-257E_Chr9	16002494	16002513	rnd-4_family-1653	Unknown	+
GU-257E_Chr9	16002546	16002703	rnd-5_family-104	DNA/hAT-Ac	-
GU-257E_Chr9	16002789	16002950	rnd-6_family-1840	Unknown	+
GU-257E_Chr9	16002810	16002971	rnd-5_family-907	Unknown	-
GU-257E_Chr9	16002947	16003085	rnd-6_family-2799	Unknown	-
GU-257E_Chr9	16002978	16003156	Chr1_dbseq-nr_0_30075517-30085687	Unspecified	+
GU-257E_Chr9	16003157	16004523	rnd-6_family-1840	Unknown	+
GU-257E_Chr9	16004492	16005231	rnd-5_family-2802	Unknown	-
GU-257E_Chr9	16005232	16005811	rnd-4_family-119	LTR/Gypsy	+
GU-257E_Chr9	16005818	16006139	rnd-4_family-119	LTR/Gypsy	+
GU-257E_Chr9	16006136	16006314	Chr10_dbseq-nr_1_23793361-23797592	Unspecified	-
GU-257E_Chr9	16006290	16006537	rnd-6_family-213	Unknown	+
GU-257E_Chr9	16006473	16006691	Chr1_dbseq-nr_0_28583490-28593637	Unspecified	+
GU-257E_Chr9	16006748	16006892	rnd-4_family-119	LTR/Gypsy	+
GU-257E_Chr9	16006936	16007553	rnd-4_family-119	LTR/Gypsy	+
GU-257E_Chr9	16007547	16007886	Chr1_dbseq-nr_0_28583490-28593637	Unspecified	+
GU-257E_Chr9	16007880	16008009	rnd-5_family-868	Unknown	-
GU-257E_Chr9	16008018	16008142	rnd-5_family-1484	DNA/hAT-Ac	-
GU-257E_Chr9	16008143	16008233	Chr1_dbseq-nr_0_30075517-30085687	Unspecified	+
GU-257E_Chr9	16008193	16008336	rnd-5_family-907	Unknown	-
GU-257E_Chr9	16008234	16008317	rnd-5_family-1125	Unknown	+
GU-257E_Chr9	16008309	16008494	Chr1_dbseq-nr_0_30075517-30085687	Unspecified	+
GU-257E_Chr9	16008493	16010049	Chr1_dbseq-nr_0_28583490-28593637	Unspecified	-
GU-257E_Chr9	16014744	16015125	rnd-3_family-21	LINE/L1	-
GU-257E_Chr9	16015025	16015048	rnd-5_family-467	Unknown	+
GU-257E_Chr9	16015049	16015175	Chr1_dbseq-nr_0_30075517-30085687	Unspecified	-
GU-257E_Chr9	16015126	16015194	rnd-5_family-467	Unknown	-
GU-257E_Chr9	16015176	16015211	rnd-3_family-21	LINE/L1	-
GU-257E_Chr9	16015176	16015198	rnd-5_family-467	Unknown	+
GU-257E_Chr9	16015190	16015263	rnd-4_family-119	LTR/Gypsy	-
GU-257E_Chr9	16015201	16015652	Chr1_dbseq-nr_0_28583490-28593637	Unspecified	-
GU-257E_Chr9	16015658	16016112	Chr1_dbseq-nr_0_28583490-28593637	Unspecified	+
GU-257E_Chr9	16016102	16016137	rnd-3_family-21	LINE/L1	+
GU-257E_Chr9	16016106	16016136	rnd-5_family-4323	Unknown	+
GU-257E_Chr9	16016137	16016264	Chr1_dbseq-nr_0_30075517-30085687	Unspecified	+
GU-257E_Chr9	16016184	16016729	rnd-3_family-21	LINE/L1	+
GU-257E_Chr9	16016273	16018617	Chr1_dbseq-nr_0_28583490-28593637	Unspecified	+
GU-257E_Chr9	16018618	16018729	rnd-5_family-1484	DNA/hAT-Ac	-
GU-257E_Chr9	16019067	16019711	rnd-5_family-104	DNA/hAT-Ac	-
GU-257E_Chr9	16019710	16019795	Theobroma_cacao_5_9733	Unspecified	-
GU-257E_Chr9	16021060	16021418	rnd-5_family-3705	DNA/hAT-Ac	-
GU-257E_Chr9	16021355	16021519	Theobroma_cacao_1_9548	Unspecified	+
GU-257E_Chr9	16021583	16021638	Theobroma_cacao_12_11935	Unspecified	-
GU-257E_Chr9	16021627	16021900	rnd-5_family-941	LTR/Gypsy	+
GU-257E_Chr9	16021934	16022647	rnd-5_family-941	LTR/Gypsy	+
GU-257E_Chr9	16022396	16023031	rnd-5_family-115	Unknown	+
GU-257E_Chr9	16023221	16023725	rnd-3_family-467	LINE/L1	-
GU-257E_Chr9	16023745	16023931	rnd-5_family-334	Unknown	+
GU-257E_Chr9	16023969	16024276	rnd-5_family-334	Unknown	+
GU-257E_Chr9	16024273	16024690	rnd-5_family-264	Unknown	+
GU-257E_Chr9	16026728	16026872	rnd-5_family-2665	Simple_repeat	+
GU-257E_Chr9	16027165	16027374	rnd-5_family-1337	DNA/MuLE-MuDR	+
GU-257E_Chr9	16027457	16027517	rnd-5_family-1337	DNA/MuLE-MuDR	+
GU-257E_Chr9	16027568	16027686	rnd-4_family-79	Unknown	-
GU-257E_Chr9	16027788	16027848	rnd-5_family-1337	DNA/MuLE-MuDR	+
GU-257E_Chr9	16027894	16028154	rnd-5_family-2196	Unknown	+
GU-257E_Chr9	16029193	16029547	rnd-6_family-89	Unknown	-
GU-257E_Chr9	16029636	16029676	Chr5_dbseq-nr_5_3470299-3472886	Unspecified	-
GU-257E_Chr9	16029670	16029847	rnd-6_family-89	Unknown	-
GU-257E_Chr9	16031273	16032398	Chr1_dbseq-nr_0_4179054-4193124	Unspecified	+
GU-257E_Chr9	16032399	16034154	Chr1_dbseq-nr_0_28583490-28593637	Unspecified	-
GU-257E_Chr9	16034061	16034529	rnd-2_family-15	Unknown	-
GU-257E_Chr9	16034118	16034154	rnd-3_family-21	LINE/L1	-
GU-257E_Chr9	16034155	16034746	rnd-6_family-3202	Unknown	+
GU-257E_Chr9	16034535	16034705	Chr1_dbseq-nr_0_28583490-28593637	Unspecified	-
GU-257E_Chr9	16034706	16034916	rnd-5_family-2807	Unknown	-
GU-257E_Chr9	16034747	16034892	rnd-3_family-21	LINE/L1	-
GU-257E_Chr9	16034917	16035337	Chr1_dbseq-nr_0_28583490-28593637	Unspecified	-
GU-257E_Chr9	16035347	16035715	Chr1_dbseq-nr_0_4179054-4193124	Unspecified	+
GU-257E_Chr9	16035807	16035878	rnd-6_family-5833	Unknown	-
GU-257E_Chr9	16035878	16036081	Chr1_dbseq-nr_0_4179054-4193124	Unspecified	+
GU-257E_Chr9	16035938	16036328	Chr1_dbseq-nr_0_4179054-4193124	Unspecified	+
GU-257E_Chr9	16036339	16039762	Chr1_dbseq-nr_0_4179054-4193124	Unspecified	+
GU-257E_Chr9	16039761	16039917	Chr1_dbseq-nr_0_4179054-4193124	Unspecified	+
GU-257E_Chr9	16039796	16040027	Chr1_dbseq-nr_0_4179054-4193124	Unspecified	+
GU-257E_Chr9	16040052	16040117	Chr1_dbseq-nr_0_4179054-4193124	Unspecified	+
GU-257E_Chr9	16040094	16040481	Chr1_dbseq-nr_0_4179054-4193124	Unspecified	+
GU-257E_Chr9	16040458	16040684	rnd-6_family-7063	Unknown	+
GU-257E_Chr9	16040703	16041062	Chr1_dbseq-nr_0_4179054-4193124	Unspecified	+
GU-257E_Chr9	16041137	16042099	Chr1_dbseq-nr_0_4179054-4193124	Unspecified	+
GU-257E_Chr9	16042434	16043570	rnd-6_family-2768	Unknown	-
GU-257E_Chr9	16043584	16043696	rnd-5_family-2982	Unknown	+
GU-257E_Chr9	16043801	16044637	rnd-5_family-568	DNA/PIF-Harbinger	+
GU-257E_Chr9	16044974	16045244	Chr1_dbseq-nr_0_4179054-4193124	Unspecified	-
GU-257E_Chr9	16045118	16045423	rnd-6_family-1773	Unknown	-
GU-257E_Chr9	16045350	16045932	Chr1_dbseq-nr_0_4179054-4193124	Unspecified	-
GU-257E_Chr9	16045926	16046338	Chr1_dbseq-nr_0_4179054-4193124	Unspecified	-
GU-257E_Chr9	16046373	16046607	rnd-6_family-7063	Unknown	-
GU-257E_Chr9	16046668	16046778	rnd-5_family-263	DNA/PIF-Harbinger	+
GU-257E_Chr9	16047252	16047349	rnd-5_family-143	Unknown	-
GU-257E_Chr9	16047338	16047412	rnd-5_family-263	DNA/PIF-Harbinger	+
GU-257E_Chr9	16047439	16051238	Chr1_dbseq-nr_0_4179054-4193124	Unspecified	-
GU-257E_Chr9	16051205	16051306	rnd-6_family-5833	Unknown	+
GU-257E_Chr9	16051412	16051788	Chr1_dbseq-nr_0_4179054-4193124	Unspecified	-
GU-257E_Chr9	16051621	16051965	rnd-6_family-1773	Unknown	-
GU-257E_Chr9	16051892	16052316	Chr1_dbseq-nr_0_4179054-4193124	Unspecified	-
GU-257E_Chr9	16053452	16054711	Chr2_dbseq-nr_2_10898702-10903539	Unspecified	-
GU-257E_Chr9	16054863	16055614	Chr10_dbseq-nr_1_25604419-25609237	Unspecified	-
GU-257E_Chr9	16055689	16057366	Chr10_dbseq-nr_1_26067648-26072288	Unspecified	-
GU-257E_Chr9	16063386	16063554	rnd-3_family-113	LTR/Copia	+
GU-257E_Chr9	16064343	16064393	Chr1_dbseq-nr_0_4179054-4193124	Unspecified	+
GU-257E_Chr9	16066066	16066090	rnd-5_family-896	Unknown	+
GU-257E_Chr9	16066091	16066179	Theobroma_cacao_12_11935	Unspecified	+
GU-257E_Chr9	16066180	16066206	rnd-5_family-896	Unknown	+
GU-257E_Chr9	16066358	16066505	rnd-5_family-2781	RC/Helitron	-
GU-257E_Chr9	16066791	16067328	rnd-4_family-550	LTR/Copia	+
GU-257E_Chr9	16067781	16068940	rnd-2_family-7	LTR/Copia	+
GU-257E_Chr9	16068915	16069013	rnd-6_family-340	LTR/Copia	+
GU-257E_Chr9	16069078	16069517	rnd-5_family-872	LTR/Gypsy	+
GU-257E_Chr9	16069518	16070393	Chr10_dbseq-nr_1_6430319-6442337	Unspecified	+
GU-257E_Chr9	16070427	16070880	Chr1_dbseq-nr_0_28583490-28593637	Unspecified	+
GU-257E_Chr9	16070870	16070905	rnd-3_family-21	LINE/L1	+
GU-257E_Chr9	16070883	16070905	rnd-5_family-467	Unknown	-
GU-257E_Chr9	16070906	16071026	Chr1_dbseq-nr_0_30075517-30085687	Unspecified	+
GU-257E_Chr9	16070956	16071496	rnd-3_family-21	LINE/L1	+
GU-257E_Chr9	16071027	16071048	rnd-5_family-467	Unknown	-
GU-257E_Chr9	16071035	16073371	Chr1_dbseq-nr_0_28583490-28593637	Unspecified	+
GU-257E_Chr9	16073371	16073513	rnd-5_family-2231	Unknown	+
GU-257E_Chr9	16073542	16073938	Chr10_dbseq-nr_1_6430319-6442337	Unspecified	+
GU-257E_Chr9	16073942	16074321	rnd-5_family-872	LTR/Gypsy	+
GU-257E_Chr9	16074315	16074504	Chr1_dbseq-nr_0_28583490-28593637	Unspecified	-
GU-257E_Chr9	16074511	16074548	rnd-4_family-1136	DNA/PIF-Harbinger	+
GU-257E_Chr9	16074550	16075915	Chr1_dbseq-nr_0_28583490-28593637	Unspecified	-
GU-257E_Chr9	16075849	16075916	rnd-5_family-4323	Unknown	-
GU-257E_Chr9	16075917	16076638	rnd-2_family-160	LTR/Gypsy	-
GU-257E_Chr9	16076612	16076993	Chr1_dbseq-nr_0_28583490-28593637	Unspecified	-
GU-257E_Chr9	16076994	16077145	rnd-5_family-3556	Unknown	-
GU-257E_Chr9	16077179	16077683	rnd-6_family-1624	Unknown	+
GU-257E_Chr9	16078003	16080688	Chr1_dbseq-nr_0_28583490-28593637	Unspecified	+
GU-257E_Chr9	16080707	16080951	Chr1_dbseq-nr_0_28583490-28593637	Unspecified	+
GU-257E_Chr9	16082331	16082437	rnd-5_family-771	LINE/L1	+
GU-257E_Chr9	16082688	16085426	rnd-3_family-467	LINE/L1	+
GU-257E_Chr9	16085659	16085874	Chr1_dbseq-nr_0_30075517-30085687	Unspecified	+
GU-257E_Chr9	16085864	16086338	Chr1_dbseq-nr_0_28583490-28593637	Unspecified	+
GU-257E_Chr9	16086322	16086469	rnd-3_family-21	LINE/L1	+
GU-257E_Chr9	16086470	16087077	rnd-6_family-3202	Unknown	-
GU-257E_Chr9	16086663	16087174	rnd-2_family-15	Unknown	+
GU-257E_Chr9	16087070	16088845	Chr1_dbseq-nr_0_28583490-28593637	Unspecified	+
GU-257E_Chr9	16087078	16087089	rnd-3_family-21	LINE/L1	+
GU-257E_Chr9	16088929	16089152	rnd-4_family-461	Unknown	+
GU-257E_Chr9	16089357	16089617	rnd-3_family-994	Unknown	+
GU-257E_Chr9	16089628	16090035	rnd-6_family-184	Unknown	+
GU-257E_Chr9	16090043	16090292	Theobroma_cacao_18_6251	Unspecified	+
GU-257E_Chr9	16090746	16090831	rnd-6_family-13885	Unknown	+
GU-257E_Chr9	16092810	16092888	Chr1_dbseq-nr_0_28583490-28593637	Unspecified	+
GU-257E_Chr9	16092879	16092969	Chr1_dbseq-nr_0_30075517-30085687	Unspecified	+
GU-257E_Chr9	16092929	16093092	rnd-5_family-907	Unknown	-
GU-257E_Chr9	16092970	16093061	rnd-5_family-1125	Unknown	+
GU-257E_Chr9	16093053	16093223	Chr1_dbseq-nr_0_30075517-30085687	Unspecified	+
GU-257E_Chr9	16093206	16096322	Chr1_dbseq-nr_0_28583490-28593637	Unspecified	+
GU-257E_Chr9	16096320	16096606	Chr1_dbseq-nr_0_28583490-28593637	Unspecified	+
GU-257E_Chr9	16096621	16096737	Chr1_dbseq-nr_0_28583490-28593637	Unspecified	+
GU-257E_Chr9	16096732	16096880	rnd-5_family-467	Unknown	-
GU-257E_Chr9	16096739	16096753	rnd-2_family-15	Unknown	+
GU-257E_Chr9	16096754	16096875	Chr1_dbseq-nr_0_30075517-30085687	Unspecified	+
GU-257E_Chr9	16096803	16096872	rnd-3_family-21	LINE/L1	+
GU-257E_Chr9	16096873	16097470	rnd-6_family-3202	Unknown	-
GU-257E_Chr9	16096876	16096920	rnd-2_family-15	Unknown	+
GU-257E_Chr9	16097106	16097564	rnd-2_family-15	Unknown	+
GU-257E_Chr9	16097462	16099221	Chr1_dbseq-nr_0_28583490-28593637	Unspecified	+
GU-257E_Chr9	16097471	16097509	rnd-3_family-21	LINE/L1	+
GU-257E_Chr9	16101111	16101853	Chr1_dbseq-nr_0_28583490-28593637	Unspecified	+
GU-257E_Chr9	16101837	16103912	Chr1_dbseq-nr_0_28583490-28593637	Unspecified	+
GU-257E_Chr9	16103913	16104128	Chr10_dbseq-nr_1_23793361-23797592	Unspecified	-
GU-257E_Chr9	16104094	16111162	Chr1_dbseq-nr_0_28583490-28593637	Unspecified	+
GU-257E_Chr9	16112296	16115220	rnd-5_family-580	RC/Helitron	-
GU-257E_Chr9	16115356	16116408	rnd-5_family-580	RC/Helitron	-
GU-257E_Chr9	16116413	16117206	rnd-5_family-380	Unknown	+
GU-257E_Chr9	16117207	16117536	Chr1_dbseq-nr_0_28583490-28593637	Unspecified	-
GU-257E_Chr9	16117525	16119249	Chr1_dbseq-nr_0_28583490-28593637	Unspecified	-
GU-257E_Chr9	16119245	16119971	rnd-6_family-939	LTR/Gypsy	-
GU-257E_Chr9	16119847	16119986	rnd-5_family-2807	Unknown	-
GU-257E_Chr9	16119944	16120621	Chr1_dbseq-nr_0_28583490-28593637	Unspecified	-
GU-257E_Chr9	16120624	16120901	Chr1_dbseq-nr_0_28583490-28593637	Unspecified	-
GU-257E_Chr9	16120902	16121740	rnd-5_family-380	Unknown	+
GU-257E_Chr9	16121598	16121807	rnd-4_family-400	Unknown	-
GU-257E_Chr9	16121831	16122621	rnd-5_family-380	Unknown	+
GU-257E_Chr9	16122622	16123215	Chr1_dbseq-nr_0_28583490-28593637	Unspecified	-
GU-257E_Chr9	16123216	16124969	rnd-5_family-380	Unknown	+
GU-257E_Chr9	16124783	16125103	rnd-5_family-464	Unknown	+
GU-257E_Chr9	16125114	16125352	rnd-5_family-380	Unknown	+
GU-257E_Chr9	16125152	16125386	rnd-4_family-64	LTR/Gypsy	-
GU-257E_Chr9	16125353	16125514	Chr1_dbseq-nr_0_30075517-30085687	Unspecified	-
GU-257E_Chr9	16125494	16125514	rnd-6_family-1840	Unknown	-
GU-257E_Chr9	16125515	16125604	rnd-5_family-380	Unknown	+
GU-257E_Chr9	16125609	16125701	rnd-5_family-465	Unknown	+
GU-257E_Chr9	16125715	16126920	rnd-5_family-380	Unknown	+
GU-257E_Chr9	16126716	16126954	rnd-4_family-64	LTR/Gypsy	-
GU-257E_Chr9	16126921	16127101	Chr1_dbseq-nr_0_30075517-30085687	Unspecified	-
GU-257E_Chr9	16127073	16127101	rnd-6_family-1840	Unknown	-
GU-257E_Chr9	16127102	16127191	rnd-5_family-380	Unknown	+
GU-257E_Chr9	16127196	16127288	rnd-5_family-465	Unknown	+
GU-257E_Chr9	16127296	16127589	rnd-5_family-580	RC/Helitron	-
GU-257E_Chr9	16131506	16131570	rnd-6_family-13885	Unknown	+
GU-257E_Chr9	16131669	16132158	rnd-4_family-280	Unknown	+
GU-257E_Chr9	16138453	16138859	rnd-5_family-1830	RC/Helitron	-
GU-257E_Chr9	16142343	16142475	rnd-3_family-350	Unknown	+
GU-257E_Chr9	16142894	16143833	rnd-4_family-747	LTR/Copia	-
GU-257E_Chr9	16143704	16143851	rnd-3_family-593	LTR/Copia	-
GU-257E_Chr9	16143834	16144540	rnd-4_family-747	LTR/Copia	-
GU-257E_Chr9	16144542	16144625	rnd-4_family-747	LTR/Copia	-
GU-257E_Chr9	16144880	16145300	rnd-4_family-459	LINE/L1	-
GU-257E_Chr9	16145404	16145527	rnd-6_family-339	LTR/Copia	-
GU-257E_Chr9	16145541	16146115	rnd-6_family-339	LTR/Copia	-
GU-257E_Chr9	16146113	16146356	rnd-6_family-339	LTR/Copia	-
GU-257E_Chr9	16146419	16146566	rnd-6_family-339	LTR/Copia	-
GU-257E_Chr9	16146573	16147684	Chr1_dbseq-nr_0_28583490-28593637	Unspecified	-
GU-257E_Chr9	16167268	16174707	Chr1_dbseq-nr_0_28583490-28593637	Unspecified	+
GU-257E_Chr9	16174725	16175572	Chr1_dbseq-nr_0_28583490-28593637	Unspecified	+
GU-257E_Chr9	16175571	16176273	Chr1_dbseq-nr_0_28583490-28593637	Unspecified	+
GU-257E_Chr9	16176274	16177103	rnd-6_family-339	LTR/Copia	-
GU-257E_Chr9	16177382	16177829	rnd-3_family-628	Unknown	-
GU-257E_Chr9	16178323	16178577	rnd-5_family-2965	Unknown	-
GU-257E_Chr9	16178579	16178668	Chr1_dbseq-nr_0_30075517-30085687	Unspecified	+
GU-257E_Chr9	16178625	16178794	rnd-5_family-907	Unknown	-
GU-257E_Chr9	16178669	16178763	rnd-5_family-1125	Unknown	+
GU-257E_Chr9	16178755	16178944	Chr1_dbseq-nr_0_30075517-30085687	Unspecified	+
GU-257E_Chr9	16178927	16179394	Chr1_dbseq-nr_0_28583490-28593637	Unspecified	+
GU-257E_Chr9	16179363	16179398	rnd-3_family-21	LINE/L1	+
GU-257E_Chr9	16179368	16179399	rnd-6_family-1563	Unknown	+
GU-257E_Chr9	16179383	16179992	rnd-3_family-21	LINE/L1	+
GU-257E_Chr9	16179534	16181832	Chr1_dbseq-nr_0_28583490-28593637	Unspecified	+
GU-257E_Chr9	16181833	16182067	rnd-5_family-2965	Unknown	-
GU-257E_Chr9	16182068	16182157	Chr2_dbseq-nr_2_4637154-4642134	Unspecified	+
GU-257E_Chr9	16182158	16182253	rnd-5_family-2965	Unknown	-
GU-257E_Chr9	16182345	16184681	Chr2_dbseq-nr_2_4637154-4642134	Unspecified	+
GU-257E_Chr9	16184562	16184935	rnd-6_family-1249	LTR/Copia	+
GU-257E_Chr9	16184759	16185059	Chr1_dbseq-nr_0_21710020-21720062	Unspecified	+
GU-257E_Chr9	16185043	16185366	Chr2_dbseq-nr_2_4637154-4642134	Unspecified	+
GU-257E_Chr9	16185366	16185607	Chr1_dbseq-nr_0_28583490-28593637	Unspecified	-
GU-257E_Chr9	16185626	16186944	Chr1_dbseq-nr_0_28583490-28593637	Unspecified	-
GU-257E_Chr9	16186846	16187333	rnd-2_family-15	Unknown	-
GU-257E_Chr9	16186906	16186940	rnd-3_family-21	LINE/L1	-
GU-257E_Chr9	16186941	16187529	rnd-6_family-3202	Unknown	+
GU-257E_Chr9	16187314	16187489	Chr1_dbseq-nr_0_28583490-28593637	Unspecified	-
GU-257E_Chr9	16187490	16187698	rnd-5_family-2807	Unknown	-
GU-257E_Chr9	16187530	16187677	rnd-3_family-21	LINE/L1	-
GU-257E_Chr9	16187699	16188140	Chr1_dbseq-nr_0_28583490-28593637	Unspecified	-
GU-257E_Chr9	16188140	16188949	Chr2_dbseq-nr_2_4637154-4642134	Unspecified	+
GU-257E_Chr9	16189069	16189154	Chr2_dbseq-nr_2_4637154-4642134	Unspecified	+
GU-257E_Chr9	16189170	16191105	Chr1_dbseq-nr_0_28583490-28593637	Unspecified	-
GU-257E_Chr9	16191050	16191544	rnd-6_family-3202	Unknown	+
GU-257E_Chr9	16191333	16192269	Chr1_dbseq-nr_0_28583490-28593637	Unspecified	-
GU-257E_Chr9	16192252	16192407	Chr1_dbseq-nr_0_30075517-30085687	Unspecified	-
GU-257E_Chr9	16192367	16192534	rnd-5_family-907	Unknown	+
GU-257E_Chr9	16192399	16192581	rnd-5_family-1125	Unknown	-
GU-257E_Chr9	16192491	16192592	Chr1_dbseq-nr_0_30075517-30085687	Unspecified	-
GU-257E_Chr9	16192832	16193255	rnd-5_family-2965	Unknown	-
GU-257E_Chr9	16193468	16193531	rnd-6_family-3327	Unknown	+
GU-257E_Chr9	16195418	16195983	rnd-2_family-7	LTR/Copia	+
GU-257E_Chr9	16195989	16198941	Chr1_dbseq-nr_0_28583490-28593637	Unspecified	+
GU-257E_Chr9	16198945	16200176	rnd-2_family-7	LTR/Copia	+
GU-257E_Chr9	16201124	16201338	Chr1_dbseq-nr_0_35035576-35040735	Unspecified	-
GU-257E_Chr9	16202074	16202358	rnd-5_family-1494	Unknown	-
GU-257E_Chr9	16202144	16202700	rnd-4_family-206	Unknown	+
GU-257E_Chr9	16202542	16202846	rnd-5_family-2781	RC/Helitron	+
GU-257E_Chr9	16203872	16204117	rnd-4_family-17	Unknown	-
GU-257E_Chr9	16205735	16205946	rnd-5_family-462	LTR/Copia	-
GU-257E_Chr9	16206110	16206727	rnd-4_family-550	LTR/Copia	-
GU-257E_Chr9	16206749	16206819	rnd-5_family-115	Unknown	+
GU-257E_Chr9	16206854	16207268	rnd-5_family-466	Unknown	+
GU-257E_Chr9	16207269	16207350	rnd-5_family-739	Unknown	-
GU-257E_Chr9	16207360	16209502	Chr1_dbseq-nr_0_12814829-12820332	Unspecified	-
GU-257E_Chr9	16209790	16209858	rnd-6_family-1891	LTR/Copia	+
GU-257E_Chr9	16209912	16210468	rnd-4_family-111	Unknown	+
GU-257E_Chr9	16210473	16210544	rnd-6_family-1899	Unknown	-
GU-257E_Chr9	16210557	16210733	Chr1_dbseq-nr_0_12814829-12820332	Unspecified	-
GU-257E_Chr9	16210628	16211487	rnd-6_family-1891	LTR/Copia	+
GU-257E_Chr9	16211493	16212171	Chr1_dbseq-nr_0_12814829-12820332	Unspecified	-
GU-257E_Chr9	16212417	16212832	Chr1_dbseq-nr_0_21164927-21168291	Unspecified	+
GU-257E_Chr9	16212736	16215277	Chr2_dbseq-nr_2_9516995-9528844	Unspecified	-
GU-257E_Chr9	16215281	16216966	Chr1_dbseq-nr_0_21710020-21720062	Unspecified	+
GU-257E_Chr9	16216964	16217473	Chr1_dbseq-nr_0_21710020-21720062	Unspecified	+
GU-257E_Chr9	16217459	16217738	rnd-4_family-74	LTR/Gypsy	+
GU-257E_Chr9	16217738	16218859	Chr10_dbseq-nr_1_16156361-16166127	Unspecified	-
GU-257E_Chr9	16218698	16219408	rnd-4_family-2652	LTR/Gypsy	+
GU-257E_Chr9	16219117	16219682	rnd-4_family-636	LTR/Gypsy	-
GU-257E_Chr9	16219644	16220271	Chr10_dbseq-nr_1_16156361-16166127	Unspecified	-
GU-257E_Chr9	16220241	16223324	Chr1_dbseq-nr_0_21710020-21720062	Unspecified	+
GU-257E_Chr9	16223126	16223259	rnd-5_family-3233	LTR/Copia	+
GU-257E_Chr9	16223260	16223441	rnd-5_family-3024	Unknown	+
GU-257E_Chr9	16223350	16223555	Chr2_dbseq-nr_2_9516995-9528844	Unspecified	-
GU-257E_Chr9	16223442	16223484	rnd-5_family-3233	LTR/Copia	+
GU-257E_Chr9	16223480	16223962	Chr1_dbseq-nr_0_21710020-21720062	Unspecified	+
GU-257E_Chr9	16223963	16224130	rnd-6_family-1109	LTR/Copia	+
GU-257E_Chr9	16224139	16224469	rnd-5_family-772	LTR/Copia	+
GU-257E_Chr9	16224471	16225074	Chr2_dbseq-nr_2_9516995-9528844	Unspecified	-
GU-257E_Chr9	16225075	16225764	Chr1_dbseq-nr_0_21164927-21168291	Unspecified	+
GU-257E_Chr9	16225720	16225783	rnd-6_family-1623	Unknown	-
GU-257E_Chr9	16228612	16228729	rnd-6_family-5612	Unknown	+
GU-257E_Chr9	16233565	16234016	rnd-6_family-14	Unknown	+
GU-257E_Chr9	16235141	16235938	rnd-4_family-523	LINE/L1	-
GU-257E_Chr9	16236430	16236561	rnd-6_family-5612	Unknown	+
GU-257E_Chr9	16238257	16238581	rnd-5_family-927	LTR/Copia	+
GU-257E_Chr9	16238589	16238710	rnd-5_family-402	Unknown	+
GU-257E_Chr9	16240178	16243486	Chr2_dbseq-nr_2_10898702-10903539	Unspecified	-
GU-257E_Chr9	16243488	16243919	Chr1_dbseq-nr_0_28583490-28593637	Unspecified	+
GU-257E_Chr9	16243878	16243946	rnd-4_family-64	LTR/Gypsy	+
GU-257E_Chr9	16243922	16244086	rnd-5_family-467	Unknown	-
GU-257E_Chr9	16243929	16243943	rnd-2_family-15	Unknown	+
GU-257E_Chr9	16243944	16244063	Chr1_dbseq-nr_0_30075517-30085687	Unspecified	+
GU-257E_Chr9	16243991	16244061	rnd-3_family-21	LINE/L1	+
GU-257E_Chr9	16244062	16244662	rnd-6_family-3202	Unknown	-
GU-257E_Chr9	16244064	16244109	rnd-2_family-15	Unknown	+
GU-257E_Chr9	16244283	16244754	rnd-2_family-15	Unknown	+
GU-257E_Chr9	16244655	16246397	Chr1_dbseq-nr_0_28583490-28593637	Unspecified	+
GU-257E_Chr9	16244663	16244698	rnd-3_family-21	LINE/L1	+
GU-257E_Chr9	16246481	16246755	Chr1_dbseq-nr_0_28583490-28593637	Unspecified	-
GU-257E_Chr9	16246739	16249376	Chr1_dbseq-nr_0_28583490-28593637	Unspecified	-
GU-257E_Chr9	16249385	16249752	Chr10_dbseq-nr_1_25604419-25609237	Unspecified	-
GU-257E_Chr9	16250376	16250567	rnd-5_family-3465	Unknown	+
GU-257E_Chr9	16250580	16250889	rnd-5_family-927	LTR/Copia	+
GU-257E_Chr9	16251901	16252149	rnd-5_family-163	LTR/Gypsy	+
GU-257E_Chr9	16252196	16252668	rnd-5_family-163	LTR/Gypsy	+
GU-257E_Chr9	16252675	16252785	rnd-5_family-163	LTR/Gypsy	+
GU-257E_Chr9	16252798	16253729	rnd-5_family-1081	Unknown	+
GU-257E_Chr9	16253742	16253830	rnd-5_family-820	Unknown	+
GU-257E_Chr9	16253778	16253905	rnd-4_family-747	LTR/Copia	-
GU-257E_Chr9	16253971	16254079	rnd-4_family-747	LTR/Copia	-
GU-257E_Chr9	16254089	16255816	Chr1_dbseq-nr_0_28583490-28593637	Unspecified	-
GU-257E_Chr9	16255699	16256194	rnd-5_family-4808	Unknown	-
GU-257E_Chr9	16255981	16256594	rnd-3_family-21	LINE/L1	-
GU-257E_Chr9	16256506	16256606	rnd-5_family-2848	Unknown	-
GU-257E_Chr9	16256531	16257019	Chr1_dbseq-nr_0_28583490-28593637	Unspecified	-
GU-257E_Chr9	16257012	16257519	rnd-3_family-227	Unknown	-
GU-257E_Chr9	16258175	16258267	rnd-5_family-1720	Unknown	+
GU-257E_Chr9	16258501	16258576	rnd-5_family-1703	Unknown	-
GU-257E_Chr9	16258579	16259080	Chr10_dbseq-nr_1_16156361-16166127	Unspecified	-
GU-257E_Chr9	16258958	16259330	rnd-5_family-77	Unknown	+
GU-257E_Chr9	16259195	16259568	Chr10_dbseq-nr_1_6430319-6442337	Unspecified	-
GU-257E_Chr9	16259580	16259740	rnd-6_family-2440	LTR/Gypsy	-
GU-257E_Chr9	16259602	16260362	Chr10_dbseq-nr_1_6430319-6442337	Unspecified	+
GU-257E_Chr9	16260350	16260669	rnd-5_family-308	Unknown	+
GU-257E_Chr9	16260659	16260819	Chr10_dbseq-nr_1_16156361-16166127	Unspecified	+
GU-257E_Chr9	16260825	16261092	rnd-5_family-297	Unknown	-
GU-257E_Chr9	16261094	16261501	Chr10_dbseq-nr_1_6430319-6442337	Unspecified	-
GU-257E_Chr9	16261698	16262315	rnd-3_family-227	Unknown	-
GU-257E_Chr9	16262562	16263289	rnd-3_family-593	LTR/Copia	-
GU-257E_Chr9	16263420	16263709	rnd-5_family-163	LTR/Gypsy	+
GU-257E_Chr9	16263868	16265070	Chr1_dbseq-nr_0_28583490-28593637	Unspecified	+
GU-257E_Chr9	16265071	16265505	rnd-6_family-939	LTR/Gypsy	+
GU-257E_Chr9	16265464	16265601	rnd-5_family-2232	Unknown	+
GU-257E_Chr9	16265708	16265915	Chr1_dbseq-nr_0_28583490-28593637	Unspecified	+
GU-257E_Chr9	16265912	16266530	rnd-4_family-307	LTR/Gypsy	+
GU-257E_Chr9	16266273	16266533	Chr10_dbseq-nr_1_16156361-16166127	Unspecified	-
GU-257E_Chr9	16266534	16266752	rnd-5_family-751	LTR/Gypsy	+
GU-257E_Chr9	16266753	16266767	Chr10_dbseq-nr_1_16156361-16166127	Unspecified	-
GU-257E_Chr9	16266771	16267108	rnd-4_family-1040	LTR/Gypsy	+
GU-257E_Chr9	16266839	16267092	Chr1_dbseq-nr_0_12171541-12176895	Unspecified	+
GU-257E_Chr9	16267093	16267154	rnd-5_family-254	LTR/Gypsy	+
GU-257E_Chr9	16267152	16267869	Chr10_dbseq-nr_1_16156361-16166127	Unspecified	-
GU-257E_Chr9	16267155	16267370	Chr1_dbseq-nr_0_12171541-12176895	Unspecified	+
GU-257E_Chr9	16267863	16268164	rnd-3_family-220	LTR/Gypsy	+
GU-257E_Chr9	16267972	16268476	Chr10_dbseq-nr_1_16156361-16166127	Unspecified	-
GU-257E_Chr9	16268477	16269441	rnd-4_family-307	LTR/Gypsy	+
GU-257E_Chr9	16269442	16269479	Chr10_dbseq-nr_1_16156361-16166127	Unspecified	-
GU-257E_Chr9	16269445	16270019	Chr1_dbseq-nr_0_28583490-28593637	Unspecified	+
GU-257E_Chr9	16269964	16270151	rnd-5_family-4323	Unknown	+
GU-257E_Chr9	16270016	16270581	rnd-3_family-21	LINE/L1	+
GU-257E_Chr9	16270375	16270820	rnd-2_family-15	Unknown	+
GU-257E_Chr9	16270635	16270827	rnd-6_family-2103	Unknown	-
GU-257E_Chr9	16270830	16271216	Chr1_dbseq-nr_0_28583490-28593637	Unspecified	+
GU-257E_Chr9	16271252	16272071	Chr1_dbseq-nr_0_28583490-28593637	Unspecified	+
GU-257E_Chr9	16272075	16272269	rnd-4_family-346	Unknown	+
GU-257E_Chr9	16272281	16272502	rnd-4_family-885	DNA/hAT-Tip100	+
GU-257E_Chr9	16272607	16272729	rnd-5_family-5236	Unknown	-
GU-257E_Chr9	16272946	16273045	rnd-5_family-1355	Unknown	+
GU-257E_Chr9	16273109	16273332	rnd-5_family-1081	Unknown	+
GU-257E_Chr9	16273371	16273479	rnd-6_family-689	Unknown	+
GU-257E_Chr9	16273533	16274226	rnd-6_family-689	Unknown	+
GU-257E_Chr9	16274290	16274540	rnd-5_family-1081	Unknown	+
GU-257E_Chr9	16274559	16274725	rnd-4_family-756	Unknown	-
GU-257E_Chr9	16275094	16275225	rnd-6_family-632	Unknown	+
GU-257E_Chr9	16275247	16275492	rnd-6_family-632	Unknown	-
GU-257E_Chr9	16275557	16275642	Theobroma_cacao_13_12157	Unspecified	+
GU-257E_Chr9	16275963	16276132	rnd-4_family-549	LTR/Gypsy	+
GU-257E_Chr9	16276101	16276286	Chr1_dbseq-nr_0_21710020-21720062	Unspecified	-
GU-257E_Chr9	16276249	16276639	Chr2_dbseq-nr_2_9516995-9528844	Unspecified	+
GU-257E_Chr9	16276320	16277101	rnd-4_family-72	LTR/Copia	-
GU-257E_Chr9	16276632	16277162	rnd-4_family-549	LTR/Gypsy	+
GU-257E_Chr9	16277151	16277692	rnd-6_family-1801	Unknown	+
GU-257E_Chr9	16277576	16277710	rnd-5_family-631	DNA/hAT-Ac	+
GU-257E_Chr9	16277707	16278064	rnd-6_family-1126	Unknown	+
GU-257E_Chr9	16278061	16278124	rnd-6_family-216	Unknown	+
GU-257E_Chr9	16278072	16278267	Chr1_dbseq-nr_0_21710020-21720062	Unspecified	+
GU-257E_Chr9	16278267	16278427	rnd-6_family-905	Unknown	-
GU-257E_Chr9	16278268	16278481	rnd-6_family-1126	Unknown	+
GU-257E_Chr9	16278273	16279219	rnd-4_family-72	LTR/Copia	+
GU-257E_Chr9	16279256	16279432	Chr2_dbseq-nr_2_9516995-9528844	Unspecified	-
GU-257E_Chr9	16279401	16279573	rnd-4_family-549	LTR/Gypsy	-
GU-257E_Chr9	16279577	16279953	rnd-6_family-14	Unknown	-
GU-257E_Chr9	16280227	16280491	rnd-5_family-297	Unknown	+
GU-257E_Chr9	16280500	16280671	Chr10_dbseq-nr_1_16156361-16166127	Unspecified	-
GU-257E_Chr9	16280650	16280748	rnd-5_family-308	Unknown	-
GU-257E_Chr9	16280741	16280839	rnd-3_family-593	LTR/Copia	-
GU-257E_Chr9	16280840	16281067	Chr10_dbseq-nr_1_16156361-16166127	Unspecified	-
GU-257E_Chr9	16281104	16282821	rnd-5_family-609	Unknown	+
GU-257E_Chr9	16281956	16282830	rnd-5_family-249	Unknown	-
GU-257E_Chr9	16282878	16283263	Chr1_dbseq-nr_0_28583490-28593637	Unspecified	-
GU-257E_Chr9	16283266	16285170	Chr1_dbseq-nr_0_28583490-28593637	Unspecified	-
GU-257E_Chr9	16284770	16285353	rnd-3_family-21	LINE/L1	-
GU-257E_Chr9	16285363	16285794	Chr1_dbseq-nr_0_28583490-28593637	Unspecified	-
GU-257E_Chr9	16285843	16286213	rnd-5_family-1451	Unknown	-
GU-257E_Chr9	16286702	16288354	rnd-5_family-1451	Unknown	-
GU-257E_Chr9	16288368	16289150	rnd-3_family-619	LINE/L1	-
GU-257E_Chr9	16289280	16289532	rnd-2_family-235	LTR/Gypsy	+
GU-257E_Chr9	16289529	16289934	Chr2_dbseq-nr_2_9516995-9528844	Unspecified	-
GU-257E_Chr9	16289938	16290235	rnd-5_family-2003	LTR/Gypsy	+
GU-257E_Chr9	16290246	16290424	Chr1_dbseq-nr_0_28583490-28593637	Unspecified	+
GU-257E_Chr9	16290408	16290433	rnd-5_family-2807	Unknown	+
GU-257E_Chr9	16290434	16290732	rnd-2_family-160	LTR/Gypsy	+
GU-257E_Chr9	16290602	16291168	rnd-5_family-822	Unknown	-
GU-257E_Chr9	16291169	16291479	Chr1_dbseq-nr_0_28583490-28593637	Unspecified	+
GU-257E_Chr9	16291169	16291262	rnd-5_family-2807	Unknown	+
GU-257E_Chr9	16291462	16291637	Chr10_dbseq-nr_1_16156361-16166127	Unspecified	-
GU-257E_Chr9	16291642	16291661	rnd-4_family-1624	LTR/Gypsy	-
GU-257E_Chr9	16291662	16291724	rnd-4_family-1537	LTR/Gypsy	+
GU-257E_Chr9	16291742	16291906	rnd-4_family-64	LTR/Gypsy	+
GU-257E_Chr9	16291956	16292479	rnd-4_family-1537	LTR/Gypsy	+
GU-257E_Chr9	16292480	16293034	Chr10_dbseq-nr_1_16156361-16166127	Unspecified	-
GU-257E_Chr9	16293035	16293612	rnd-5_family-2003	LTR/Gypsy	+
GU-257E_Chr9	16293834	16294433	rnd-5_family-2003	LTR/Gypsy	+
GU-257E_Chr9	16294454	16296576	rnd-5_family-2003	LTR/Gypsy	+
GU-257E_Chr9	16296576	16296844	Chr1_dbseq-nr_0_30075517-30085687	Unspecified	+
GU-257E_Chr9	16296827	16297277	Chr1_dbseq-nr_0_28583490-28593637	Unspecified	+
GU-257E_Chr9	16297282	16297303	rnd-5_family-4323	Unknown	+
GU-257E_Chr9	16297304	16297425	Chr1_dbseq-nr_0_30075517-30085687	Unspecified	+
GU-257E_Chr9	16297351	16297425	rnd-3_family-21	LINE/L1	+
GU-257E_Chr9	16297426	16297448	rnd-5_family-4323	Unknown	+
GU-257E_Chr9	16297510	16299793	Chr1_dbseq-nr_0_28583490-28593637	Unspecified	+
GU-257E_Chr9	16297837	16297916	rnd-3_family-21	LINE/L1	+
GU-257E_Chr9	16299789	16300338	rnd-5_family-2003	LTR/Gypsy	+
GU-257E_Chr9	16300381	16301328	rnd-2_family-235	LTR/Gypsy	+
GU-257E_Chr9	16301378	16301758	Chr1_dbseq-nr_0_4179054-4193124	Unspecified	+
GU-257E_Chr9	16301759	16301980	rnd-6_family-2687	LTR/Gypsy	+
GU-257E_Chr9	16301984	16302440	rnd-4_family-567	LTR/Gypsy	+
GU-257E_Chr9	16302442	16303017	rnd-3_family-175	LTR/Gypsy	+
GU-257E_Chr9	16303055	16303849	rnd-5_family-380	Unknown	+
GU-257E_Chr9	16303850	16304450	Chr1_dbseq-nr_0_28583490-28593637	Unspecified	-
GU-257E_Chr9	16304445	16306394	rnd-5_family-380	Unknown	+
GU-257E_Chr9	16306418	16306595	rnd-5_family-1125	Unknown	-
GU-257E_Chr9	16306452	16306604	rnd-5_family-380	Unknown	+
GU-257E_Chr9	16306601	16306780	Chr1_dbseq-nr_0_30075517-30085687	Unspecified	-
GU-257E_Chr9	16306605	16306634	rnd-4_family-64	LTR/Gypsy	-
GU-257E_Chr9	16306760	16306780	rnd-6_family-1840	Unknown	-
GU-257E_Chr9	16306781	16306870	rnd-5_family-380	Unknown	+
GU-257E_Chr9	16306875	16306967	rnd-5_family-465	Unknown	+
GU-257E_Chr9	16307059	16307426	Chr1_dbseq-nr_0_21164927-21168291	Unspecified	+
GU-257E_Chr9	16307427	16311157	Chr2_dbseq-nr_2_9516995-9528844	Unspecified	-
GU-257E_Chr9	16311167	16314753	Chr1_dbseq-nr_0_21710020-21720062	Unspecified	+
GU-257E_Chr9	16314749	16315474	Chr2_dbseq-nr_2_9516995-9528844	Unspecified	-
GU-257E_Chr9	16315479	16317322	Chr1_dbseq-nr_0_21164927-21168291	Unspecified	+
GU-257E_Chr9	16317323	16318683	rnd-5_family-1797	LTR/Gypsy	+
GU-257E_Chr9	16318694	16319397	rnd-4_family-1786	Unknown	-
GU-257E_Chr9	16319398	16320253	rnd-6_family-3133	DNA/hAT-Tag1	-
GU-257E_Chr9	16320280	16320356	rnd-4_family-568	Unknown	-
GU-257E_Chr9	16320387	16320755	rnd-5_family-1451	Unknown	-
GU-257E_Chr9	16320988	16321432	rnd-6_family-1514	Unknown	+
GU-257E_Chr9	16321208	16322037	rnd-5_family-1451	Unknown	-
GU-257E_Chr9	16321810	16322764	rnd-5_family-1451	Unknown	-
GU-257E_Chr9	16322830	16322905	rnd-6_family-1013	Unknown	-
GU-257E_Chr9	16322935	16323005	Chr2_dbseq-nr_2_9516995-9528844	Unspecified	-
GU-257E_Chr9	16322977	16323974	rnd-5_family-600	Unknown	+
GU-257E_Chr9	16323964	16325695	Chr1_dbseq-nr_0_28583490-28593637	Unspecified	-
GU-257E_Chr9	16325695	16326391	rnd-3_family-21	LINE/L1	+
GU-257E_Chr9	16326271	16326419	rnd-6_family-939	LTR/Gypsy	-
GU-257E_Chr9	16326295	16326434	rnd-5_family-2807	Unknown	-
GU-257E_Chr9	16326392	16327067	Chr1_dbseq-nr_0_28583490-28593637	Unspecified	-
GU-257E_Chr9	16327068	16327106	rnd-5_family-600	Unknown	+
GU-257E_Chr9	16327109	16327142	rnd-5_family-1431	LTR/Copia	+
GU-257E_Chr9	16327143	16327368	rnd-6_family-1126	Unknown	+
GU-257E_Chr9	16327288	16328200	rnd-4_family-179	LTR/Copia	+
GU-257E_Chr9	16328201	16328346	rnd-4_family-537	Unknown	+
GU-257E_Chr9	16328347	16328811	rnd-4_family-179	LTR/Copia	+
GU-257E_Chr9	16328808	16329903	Chr1_dbseq-nr_0_28583490-28593637	Unspecified	-
GU-257E_Chr9	16329908	16332037	Chr1_dbseq-nr_0_28583490-28593637	Unspecified	-
GU-257E_Chr9	16332057	16332301	rnd-4_family-179	LTR/Copia	+
GU-257E_Chr9	16332302	16332597	rnd-5_family-1431	LTR/Copia	+
GU-257E_Chr9	16332789	16333244	rnd-5_family-739	Unknown	+
GU-257E_Chr9	16333649	16334200	rnd-5_family-540	Unknown	+
GU-257E_Chr9	16334376	16334563	Theobroma_cacao_3_9720	Unspecified	-
GU-257E_Chr9	16336178	16336234	rnd-6_family-1695	Unknown	-
GU-257E_Chr9	16336246	16336386	rnd-6_family-1695	Unknown	+
GU-257E_Chr9	16336391	16336607	rnd-5_family-1276	Unknown	+
GU-257E_Chr9	16337453	16337624	rnd-4_family-3537	Unknown	+
GU-257E_Chr9	16337924	16338172	rnd-6_family-1695	Unknown	-
GU-257E_Chr9	16340116	16340187	rnd-5_family-334	Unknown	-
GU-257E_Chr9	16340191	16340402	Theobroma_cacao_16_13083	Unspecified	+
GU-257E_Chr9	16340403	16340429	Theobroma_cacao_18_6251	Unspecified	-
GU-257E_Chr9	16343470	16343580	rnd-5_family-126	DNA/hAT-Ac	+
GU-257E_Chr9	16352130	16352240	rnd-5_family-8	Unknown	+
GU-257E_Chr9	16352868	16352939	rnd-6_family-2522	Unknown	-
GU-257E_Chr9	16353456	16353551	rnd-6_family-1871	Simple_repeat	+
GU-257E_Chr9	16354355	16354750	rnd-6_family-6317	Unknown	+
GU-257E_Chr9	16355226	16355434	rnd-3_family-628	Unknown	-
GU-257E_Chr9	16355407	16355657	rnd-3_family-628	Unknown	-
GU-257E_Chr9	16356258	16356315	rnd-5_family-694	Unknown	+
GU-257E_Chr9	16356317	16356788	rnd-4_family-280	Unknown	+
GU-257E_Chr9	16356772	16357022	rnd-5_family-694	Unknown	+
GU-257E_Chr9	16358464	16358906	rnd-6_family-14	Unknown	-
GU-257E_Chr9	16359770	16359887	rnd-6_family-1468	Unknown	+
GU-257E_Chr9	16360787	16361198	rnd-4_family-143	Unknown	+
GU-257E_Chr9	16361209	16361623	rnd-6_family-3022	Unknown	-
GU-257E_Chr9	16361767	16362265	rnd-5_family-2774	LTR/Copia	-
GU-257E_Chr9	16362268	16363579	Chr1_dbseq-nr_0_21164927-21168291	Unspecified	-
GU-257E_Chr9	16363544	16363631	rnd-5_family-3024	Unknown	-
GU-257E_Chr9	16363632	16363753	rnd-5_family-50	Unknown	+
GU-257E_Chr9	16363864	16363900	Chr1_dbseq-nr_0_21710020-21720062	Unspecified	-
GU-257E_Chr9	16363901	16364174	Chr2_dbseq-nr_2_9516995-9528844	Unspecified	+
GU-257E_Chr9	16364107	16364184	rnd-6_family-2099	Unknown	+
GU-257E_Chr9	16364176	16364328	rnd-5_family-3024	Unknown	-
GU-257E_Chr9	16364293	16364388	Chr2_dbseq-nr_2_9516995-9528844	Unspecified	+
GU-257E_Chr9	16364396	16364550	rnd-5_family-3233	LTR/Copia	-
GU-257E_Chr9	16364551	16364686	rnd-5_family-3024	Unknown	-
GU-257E_Chr9	16364556	16365683	Chr1_dbseq-nr_0_21710020-21720062	Unspecified	-
GU-257E_Chr9	16365618	16366033	rnd-5_family-3024	Unknown	-
GU-257E_Chr9	16365680	16366038	rnd-5_family-3233	LTR/Copia	-
GU-257E_Chr9	16366039	16367271	Chr2_dbseq-nr_2_9516995-9528844	Unspecified	+
GU-257E_Chr9	16366045	16370461	Chr1_dbseq-nr_0_21710020-21720062	Unspecified	-
GU-257E_Chr9	16370459	16371530	Chr1_dbseq-nr_0_21164927-21168291	Unspecified	-
GU-257E_Chr9	16371533	16373346	Chr1_dbseq-nr_0_21164927-21168291	Unspecified	-
GU-257E_Chr9	16373351	16373411	rnd-5_family-2774	LTR/Copia	-
GU-257E_Chr9	16373477	16374488	rnd-4_family-345	LTR/Copia	-
GU-257E_Chr9	16374579	16374933	rnd-4_family-143	Unknown	+
GU-257E_Chr9	16374995	16375095	rnd-4_family-17	Unknown	+
GU-257E_Chr9	16375121	16375219	rnd-4_family-17	Unknown	+
GU-257E_Chr9	16375526	16375721	Theobroma_cacao_2_3718	Unspecified	+
GU-257E_Chr9	16375816	16376093	rnd-4_family-1037	DNA/MULE-MuDR	+
GU-257E_Chr9	16376327	16377213	rnd-5_family-2774	LTR/Copia	+
GU-257E_Chr9	16377267	16377509	rnd-5_family-851	Unknown	+
GU-257E_Chr9	16377545	16377845	rnd-6_family-7348	LTR/Copia	+
GU-257E_Chr9	16377874	16378048	rnd-3_family-108	DNA	-
GU-257E_Chr9	16378909	16378996	rnd-6_family-2522	Unknown	+
GU-257E_Chr9	16380955	16381081	rnd-5_family-402	Unknown	+
GU-257E_Chr9	16381236	16381298	rnd-6_family-818	Unknown	-
GU-257E_Chr9	16381728	16381953	Theobroma_cacao_18_6251	Unspecified	-
GU-257E_Chr9	16382042	16382170	Theobroma_cacao_18_6251	Unspecified	-
GU-257E_Chr9	16382173	16383838	rnd-3_family-388	DNA/CMC-EnSpm	-
GU-257E_Chr9	16383806	16384149	rnd-3_family-388	DNA/CMC-EnSpm	+
GU-257E_Chr9	16384283	16384391	rnd-6_family-8069	Unknown	+
GU-257E_Chr9	16384807	16384822	Theobroma_cacao_18_6251	Unspecified	-
GU-257E_Chr9	16384823	16385020	Theobroma_cacao_16_13083	Unspecified	+
GU-257E_Chr9	16385021	16385048	Theobroma_cacao_18_6251	Unspecified	-
GU-257E_Chr9	16385079	16385260	rnd-6_family-184	Unknown	-
GU-257E_Chr9	16385261	16385408	Theobroma_cacao_16_13083	Unspecified	+
GU-257E_Chr9	16387839	16388371	rnd-5_family-163	LTR/Gypsy	-
GU-257E_Chr9	16389211	16389471	Theobroma_cacao_18_6251	Unspecified	-
GU-257E_Chr9	16389679	16389812	Theobroma_cacao_16_13083	Unspecified	+
GU-257E_Chr9	16389681	16389830	rnd-6_family-184	Unknown	-
GU-257E_Chr9	16393615	16393694	rnd-6_family-6224	Unknown	-
GU-257E_Chr9	16393936	16394432	Theobroma_cacao_16_13083	Unspecified	+
GU-257E_Chr9	16395037	16396490	rnd-5_family-34	LTR/Copia	+
GU-257E_Chr9	16396639	16397155	Chr10_dbseq-nr_1_16156361-16166127	Unspecified	-
GU-257E_Chr9	16397335	16397971	Chr10_dbseq-nr_1_16156361-16166127	Unspecified	+
GU-257E_Chr9	16397825	16397999	rnd-4_family-1624	LTR/Gypsy	-
GU-257E_Chr9	16397826	16398317	rnd-4_family-754	LTR/Gypsy	+
GU-257E_Chr9	16398146	16398723	rnd-4_family-1537	LTR/Gypsy	-
GU-257E_Chr9	16398573	16399658	Chr10_dbseq-nr_1_16156361-16166127	Unspecified	+
GU-257E_Chr9	16399654	16399924	rnd-5_family-470	LTR/Gypsy	-
GU-257E_Chr9	16399930	16400819	rnd-5_family-851	Unknown	-
GU-257E_Chr9	16400830	16400912	rnd-5_family-470	LTR/Gypsy	+
GU-257E_Chr9	16401108	16401174	rnd-5_family-470	LTR/Gypsy	+
GU-257E_Chr9	16401294	16402223	rnd-5_family-851	Unknown	-
GU-257E_Chr9	16402232	16402434	rnd-5_family-540	Unknown	-
GU-257E_Chr9	16402608	16402829	rnd-5_family-470	LTR/Gypsy	+
GU-257E_Chr9	16402609	16402924	rnd-5_family-222	LTR/Gypsy	-
GU-257E_Chr9	16403006	16403045	rnd-5_family-222	LTR/Gypsy	-
GU-257E_Chr9	16403046	16403150	rnd-5_family-115	Unknown	+
GU-257E_Chr9	16403076	16403153	rnd-5_family-458	LTR/Gypsy	+
GU-257E_Chr9	16403399	16404699	Chr1_dbseq-nr_0_21710020-21720062	Unspecified	+
GU-257E_Chr9	16403916	16404815	Chr2_dbseq-nr_2_9516995-9528844	Unspecified	-
GU-257E_Chr9	16404869	16405495	Chr10_dbseq-nr_1_16156361-16166127	Unspecified	+
GU-257E_Chr9	16405431	16405941	rnd-4_family-636	LTR/Gypsy	+
GU-257E_Chr9	16405683	16406396	rnd-4_family-2652	LTR/Gypsy	-
GU-257E_Chr9	16406271	16406419	rnd-4_family-1624	LTR/Gypsy	+
GU-257E_Chr9	16406400	16407332	Chr10_dbseq-nr_1_16156361-16166127	Unspecified	+
GU-257E_Chr9	16407325	16407394	rnd-4_family-64	LTR/Gypsy	-
GU-257E_Chr9	16407333	16407596	rnd-4_family-636	LTR/Gypsy	+
GU-257E_Chr9	16407874	16408087	rnd-5_family-1718	Unknown	+
GU-257E_Chr9	16408103	16408359	rnd-3_family-227	Unknown	+
GU-257E_Chr9	16408374	16410166	rnd-5_family-3231	LTR/Copia	-
GU-257E_Chr9	16410352	16410573	rnd-4_family-550	LTR/Copia	+
GU-257E_Chr9	16410574	16410653	rnd-6_family-2210	Unknown	-
GU-257E_Chr9	16410645	16410786	rnd-5_family-2982	Unknown	-
GU-257E_Chr9	16410654	16410665	rnd-4_family-550	LTR/Copia	+
GU-257E_Chr9	16410791	16411294	rnd-5_family-2317	Unknown	-
GU-257E_Chr9	16410947	16411764	rnd-6_family-2768	Unknown	+
GU-257E_Chr9	16411736	16411876	rnd-3_family-222	Unknown	+
GU-257E_Chr9	16412014	16413022	rnd-5_family-1314	DNA/Maverick	+
GU-257E_Chr9	16413023	16413176	rnd-5_family-1711	Unknown	-
GU-257E_Chr9	16413293	16414016	rnd-5_family-820	Unknown	+
GU-257E_Chr9	16418282	16418343	rnd-6_family-3452	Unknown	-
GU-257E_Chr9	16418373	16418436	rnd-6_family-3452	Unknown	-
GU-257E_Chr9	16419670	16419731	Theobroma_cacao_15_8842	Unspecified	+
GU-257E_Chr9	16420476	16420795	rnd-2_family-7	LTR/Copia	-
GU-257E_Chr9	16420935	16422116	rnd-2_family-7	LTR/Copia	-
GU-257E_Chr9	16422655	16422807	rnd-4_family-72	LTR/Copia	-
GU-257E_Chr9	16422801	16422973	Chr2_dbseq-nr_2_9516995-9528844	Unspecified	+
GU-257E_Chr9	16422986	16423915	rnd-4_family-72	LTR/Copia	-
GU-257E_Chr9	16423891	16424004	Chr1_dbseq-nr_0_21164927-21168291	Unspecified	-
GU-257E_Chr9	16423918	16424007	Chr2_dbseq-nr_2_9516995-9528844	Unspecified	+
GU-257E_Chr9	16424277	16424371	rnd-5_family-163	LTR/Gypsy	+
GU-257E_Chr9	16424454	16424560	rnd-5_family-163	LTR/Gypsy	+
GU-257E_Chr9	16424602	16425128	rnd-5_family-659	LTR/Copia	-
GU-257E_Chr9	16426306	16426387	rnd-4_family-461	Unknown	+
GU-257E_Chr9	16429433	16429534	rnd-6_family-4071	Unknown	+
GU-257E_Chr9	16429723	16429897	rnd-5_family-3441	DNA/hAT-Tag1	-
GU-257E_Chr9	16432256	16432331	rnd-4_family-17	Unknown	+
GU-257E_Chr9	16433529	16433723	rnd-4_family-17	Unknown	-
GU-257E_Chr9	16434413	16435315	rnd-6_family-6226	DNA/PIF-Harbinger	+
GU-257E_Chr9	16435241	16435354	rnd-5_family-373	Unknown	-
GU-257E_Chr9	16435330	16435450	rnd-5_family-3276	Unknown	+
GU-257E_Chr9	16435536	16435658	rnd-3_family-113	LTR/Copia	+
GU-257E_Chr9	16441329	16441527	rnd-6_family-1423	DNA/hAT-Ac	-
GU-257E_Chr9	16441351	16441555	Theobroma_cacao_1_9548	Unspecified	+
GU-257E_Chr9	16441557	16441766	rnd-5_family-104	DNA/hAT-Ac	-
GU-257E_Chr9	16441696	16441872	Theobroma_cacao_1_9548	Unspecified	+
GU-257E_Chr9	16441887	16441948	rnd-5_family-1858	DNA/hAT-Ac	-
GU-257E_Chr9	16441945	16442072	rnd-6_family-2130	Unknown	+
GU-257E_Chr9	16442168	16442272	rnd-5_family-768	Unknown	+
GU-257E_Chr9	16442415	16442508	rnd-6_family-818	Unknown	+
GU-257E_Chr9	16442509	16442529	rnd-6_family-6877	Unknown	-
GU-257E_Chr9	16442881	16443001	rnd-5_family-579	RC/Helitron	+
GU-257E_Chr9	16442906	16443383	rnd-6_family-14	Unknown	-
GU-257E_Chr9	16450898	16451055	rnd-5_family-1906	Unknown	-
GU-257E_Chr9	16451182	16451622	rnd-6_family-14	Unknown	+
GU-257E_Chr9	16451534	16451645	rnd-5_family-579	RC/Helitron	-
GU-257E_Chr9	16452504	16452849	Theobroma_cacao_13_12157	Unspecified	+
GU-257E_Chr9	16453196	16453895	Chr1_dbseq-nr_0_21710020-21720062	Unspecified	-
GU-257E_Chr9	16454014	16454134	Chr1_dbseq-nr_0_29584072-29589415	Unspecified	-
GU-257E_Chr9	16454117	16454505	rnd-5_family-45	LTR/Copia	+
GU-257E_Chr9	16454509	16454567	rnd-5_family-45	LTR/Copia	+
GU-257E_Chr9	16454571	16454636	rnd-5_family-45	LTR/Copia	+
GU-257E_Chr9	16454873	16455213	rnd-4_family-72	LTR/Copia	+
GU-257E_Chr9	16455232	16455397	Chr2_dbseq-nr_2_9516995-9528844	Unspecified	-
GU-257E_Chr9	16455397	16455543	rnd-4_family-72	LTR/Copia	+
GU-257E_Chr9	16455636	16455706	rnd-5_family-5002	Unknown	+
GU-257E_Chr9	16455707	16455866	rnd-5_family-820	Unknown	-
GU-257E_Chr9	16455867	16455879	rnd-5_family-5002	Unknown	+
GU-257E_Chr9	16455885	16456108	rnd-5_family-631	DNA/hAT-Ac	-
GU-257E_Chr9	16455962	16456395	rnd-5_family-820	Unknown	-
GU-257E_Chr9	16456258	16456511	rnd-6_family-1676	DNA/hAT-Ac	-
GU-257E_Chr9	16456734	16457224	rnd-5_family-34	LTR/Copia	+
GU-257E_Chr9	16457212	16458059	rnd-5_family-34	LTR/Copia	+
GU-257E_Chr9	16458052	16460315	rnd-5_family-34	LTR/Copia	+
GU-257E_Chr9	16460320	16460583	rnd-5_family-297	Unknown	+
GU-257E_Chr9	16460584	16460721	Chr10_dbseq-nr_1_6430319-6442337	Unspecified	-
GU-257E_Chr9	16460589	16460747	Chr10_dbseq-nr_1_16156361-16166127	Unspecified	-
GU-257E_Chr9	16460743	16460989	rnd-4_family-130	LTR/Copia	+
GU-257E_Chr9	16460980	16461164	rnd-5_family-77	Unknown	+
GU-257E_Chr9	16460990	16461038	rnd-5_family-308	Unknown	-
GU-257E_Chr9	16461043	16461805	Chr10_dbseq-nr_1_6430319-6442337	Unspecified	-
GU-257E_Chr9	16461812	16462194	rnd-5_family-34	LTR/Copia	+
GU-257E_Chr9	16462188	16462356	rnd-5_family-1711	Unknown	+
GU-257E_Chr9	16462357	16463440	rnd-5_family-1314	DNA/Maverick	-
GU-257E_Chr9	16463440	16463581	rnd-5_family-34	LTR/Copia	+
GU-257E_Chr9	16463580	16463917	rnd-6_family-2171	LTR/Copia	+
GU-257E_Chr9	16463918	16464108	Chr1_dbseq-nr_0_35035576-35040735	Unspecified	-
GU-257E_Chr9	16463965	16464251	rnd-6_family-5110	LTR/Copia	+
GU-257E_Chr9	16464289	16464399	rnd-5_family-34	LTR/Copia	+
GU-257E_Chr9	16464395	16465855	Chr10_dbseq-nr_1_6430319-6442337	Unspecified	+
GU-257E_Chr9	16465863	16465954	rnd-5_family-34	LTR/Copia	+
GU-257E_Chr9	16471457	16471591	rnd-5_family-9	Unknown	-
GU-257E_Chr9	16471676	16471841	rnd-5_family-126	DNA/hAT-Ac	-
GU-257E_Chr9	16471841	16471924	Theobroma_cacao_12_11935	Unspecified	-
GU-257E_Chr9	16471851	16471936	rnd-6_family-3584	Unknown	+
GU-257E_Chr9	16472068	16472084	rnd-5_family-3276	Unknown	-
GU-257E_Chr9	16472085	16472231	rnd-2_family-38	Unknown	+
GU-257E_Chr9	16472423	16472567	rnd-2_family-38	Unknown	+
GU-257E_Chr9	16472618	16472878	rnd-5_family-126	DNA/hAT-Ac	-
GU-257E_Chr9	16473440	16474093	rnd-5_family-170	LINE/L1	+
GU-257E_Chr9	16474104	16474176	rnd-6_family-1733	Unknown	-
GU-257E_Chr9	16474743	16474825	rnd-3_family-935	DNA/hAT-Tip100	+
GU-257E_Chr9	16475531	16476014	rnd-4_family-280	Unknown	-
GU-257E_Chr9	16477408	16477572	rnd-4_family-143	Unknown	+
GU-257E_Chr9	16477583	16477851	rnd-6_family-3022	Unknown	-
GU-257E_Chr9	16477854	16478104	rnd-5_family-1081	Unknown	-
GU-257E_Chr9	16478154	16478889	rnd-6_family-689	Unknown	-
GU-257E_Chr9	16478900	16478994	rnd-6_family-689	Unknown	-
GU-257E_Chr9	16479036	16479246	rnd-5_family-1081	Unknown	-
GU-257E_Chr9	16479247	16479428	rnd-6_family-3022	Unknown	-
GU-257E_Chr9	16479413	16480162	rnd-5_family-2774	LTR/Copia	-
GU-257E_Chr9	16480223	16481735	rnd-4_family-345	LTR/Copia	-
GU-257E_Chr9	16481738	16482315	rnd-5_family-1519	LTR/Copia	-
GU-257E_Chr9	16482352	16482525	rnd-5_family-851	Unknown	-
GU-257E_Chr9	16483339	16483932	rnd-5_family-5280	LTR/Gypsy	-
GU-257E_Chr9	16483942	16484684	rnd-5_family-609	Unknown	+
GU-257E_Chr9	16484687	16485196	rnd-5_family-216	Unknown	+
GU-257E_Chr9	16484992	16485552	rnd-5_family-2848	Unknown	-
GU-257E_Chr9	16485580	16485809	rnd-5_family-470	LTR/Gypsy	+
GU-257E_Chr9	16485719	16485957	Chr10_dbseq-nr_1_16156361-16166127	Unspecified	-
GU-257E_Chr9	16485885	16485963	rnd-6_family-325	LTR/Gypsy	-
GU-257E_Chr9	16486031	16487809	Chr2_dbseq-nr_2_9516995-9528844	Unspecified	+
GU-257E_Chr9	16486786	16489730	Chr1_dbseq-nr_0_21710020-21720062	Unspecified	-
GU-257E_Chr9	16489710	16495652	Chr1_dbseq-nr_0_21710020-21720062	Unspecified	-
GU-257E_Chr9	16495664	16496061	rnd-6_family-1244	LTR/Gypsy	+
GU-257E_Chr9	16495727	16496660	Chr10_dbseq-nr_1_16156361-16166127	Unspecified	-
GU-257E_Chr9	16496863	16497657	Chr10_dbseq-nr_1_16156361-16166127	Unspecified	-
GU-257E_Chr9	16497652	16497752	Chr10_dbseq-nr_1_16156361-16166127	Unspecified	-
GU-257E_Chr9	16497756	16497987	Chr1_dbseq-nr_0_28583490-28593637	Unspecified	-
GU-257E_Chr9	16497986	16498017	rnd-6_family-3472	Unknown	+
GU-257E_Chr9	16498016	16500663	Chr1_dbseq-nr_0_28583490-28593637	Unspecified	-
GU-257E_Chr9	16500668	16501742	Chr10_dbseq-nr_1_16156361-16166127	Unspecified	-
GU-257E_Chr9	16501608	16502239	rnd-5_family-470	LTR/Gypsy	+
GU-257E_Chr9	16502240	16502712	Chr10_dbseq-nr_1_16156361-16166127	Unspecified	-
GU-257E_Chr9	16502723	16503096	rnd-5_family-851	Unknown	-
GU-257E_Chr9	16503069	16503157	rnd-5_family-4613	Unknown	+
GU-257E_Chr9	16503296	16503430	rnd-5_family-609	Unknown	+
GU-257E_Chr9	16503449	16503932	rnd-5_family-216	Unknown	+
GU-257E_Chr9	16503743	16504313	rnd-5_family-2848	Unknown	-
GU-257E_Chr9	16504267	16504340	rnd-5_family-600	Unknown	+
GU-257E_Chr9	16504280	16504344	rnd-5_family-941	LTR/Gypsy	+
GU-257E_Chr9	16504316	16504553	rnd-5_family-470	LTR/Gypsy	+
GU-257E_Chr9	16504550	16504788	rnd-5_family-1519	LTR/Copia	-
GU-257E_Chr9	16504835	16504946	rnd-5_family-1519	LTR/Copia	-
GU-257E_Chr9	16504914	16505216	rnd-5_family-1519	LTR/Copia	-
GU-257E_Chr9	16505286	16505595	rnd-5_family-1519	LTR/Copia	-
GU-257E_Chr9	16505605	16506057	rnd-5_family-1519	LTR/Copia	-
GU-257E_Chr9	16506223	16506482	rnd-5_family-1519	LTR/Copia	-
GU-257E_Chr9	16506561	16506605	rnd-4_family-346	Unknown	+
GU-257E_Chr9	16506606	16506741	rnd-6_family-1826	Unknown	-
GU-257E_Chr9	16506742	16506929	rnd-4_family-346	Unknown	+
GU-257E_Chr9	16507057	16507418	rnd-4_family-143	Unknown	+
GU-257E_Chr9	16507463	16507547	Theobroma_cacao_12_11935	Unspecified	+
GU-257E_Chr9	16507577	16507943	rnd-4_family-143	Unknown	+
GU-257E_Chr9	16508167	16508287	rnd-6_family-2130	Unknown	+
GU-257E_Chr9	16509433	16509538	rnd-3_family-113	LTR/Copia	-
GU-257E_Chr9	16509545	16509765	rnd-5_family-402	Unknown	+
GU-257E_Chr9	16509915	16510752	rnd-5_family-506	Unknown	-
GU-257E_Chr9	16510788	16510958	rnd-5_family-1527	Unknown	-
GU-257E_Chr9	16519447	16519620	rnd-6_family-2130	Unknown	-
GU-257E_Chr9	16519502	16519720	rnd-6_family-3542	Unknown	+
GU-257E_Chr9	16520305	16520456	Theobroma_cacao_30_9566	Unspecified	-
GU-257E_Chr9	16520465	16520601	rnd-5_family-1087	LTR/Copia	+
GU-257E_Chr9	16520647	16520751	rnd-5_family-1542	Unknown	-
GU-257E_Chr9	16520744	16520779	Chr10_dbseq-nr_1_6430319-6442337	Unspecified	-
GU-257E_Chr9	16520780	16520865	rnd-6_family-51	LTR/Gypsy	-
GU-257E_Chr9	16520911	16521299	rnd-5_family-473	Unknown	-
GU-257E_Chr9	16520969	16521362	rnd-5_family-824	LTR/Copia	-
GU-257E_Chr9	16521051	16521440	rnd-5_family-77	Unknown	+
GU-257E_Chr9	16521323	16522081	Chr10_dbseq-nr_1_6430319-6442337	Unspecified	-
GU-257E_Chr9	16522178	16522279	rnd-5_family-2269	LTR/Copia	-
GU-257E_Chr9	16522283	16522370	Chr1_dbseq-nr_0_21164927-21168291	Unspecified	-
GU-257E_Chr9	16522370	16523722	Chr2_dbseq-nr_2_9516995-9528844	Unspecified	+
GU-257E_Chr9	16523772	16524034	rnd-6_family-1514	Unknown	-
GU-257E_Chr9	16523946	16524112	rnd-6_family-805	Unknown	+
GU-257E_Chr9	16524905	16524999	rnd-5_family-50	Unknown	-
GU-257E_Chr9	16525151	16526302	Chr1_dbseq-nr_0_21164927-21168291	Unspecified	-
GU-257E_Chr9	16526305	16526615	rnd-5_family-3024	Unknown	-
GU-257E_Chr9	16526624	16526954	Chr2_dbseq-nr_2_9516995-9528844	Unspecified	+
GU-257E_Chr9	16526948	16527073	rnd-5_family-3024	Unknown	-
GU-257E_Chr9	16527074	16527196	Chr1_dbseq-nr_0_21710020-21720062	Unspecified	-
GU-257E_Chr9	16527162	16527392	rnd-5_family-3024	Unknown	-
GU-257E_Chr9	16527335	16528485	Chr1_dbseq-nr_0_21710020-21720062	Unspecified	-
GU-257E_Chr9	16528483	16528843	rnd-5_family-3233	LTR/Copia	-
GU-257E_Chr9	16528844	16535095	Chr1_dbseq-nr_0_21710020-21720062	Unspecified	-
GU-257E_Chr9	16535120	16535475	rnd-5_family-2269	LTR/Copia	-
GU-257E_Chr9	16535464	16536286	rnd-5_family-1398	LTR/Copia	-
GU-257E_Chr9	16535474	16536517	Chr2_dbseq-nr_2_4637154-4642134	Unspecified	-
GU-257E_Chr9	16536780	16537427	rnd-5_family-2269	LTR/Copia	-
GU-257E_Chr9	16537458	16537539	rnd-5_family-2269	LTR/Copia	-
GU-257E_Chr9	16537579	16537646	Theobroma_cacao_30_9566	Unspecified	-
GU-257E_Chr9	16537814	16538040	Theobroma_cacao_30_9566	Unspecified	-
GU-257E_Chr9	16539399	16539680	rnd-5_family-1081	Unknown	-
GU-257E_Chr9	16540686	16540980	rnd-5_family-1081	Unknown	+
GU-257E_Chr9	16544358	16544569	rnd-6_family-1865	LTR/Gypsy	+
GU-257E_Chr9	16544560	16544685	rnd-6_family-2130	Unknown	-
GU-257E_Chr9	16546030	16546586	rnd-4_family-1677	Unknown	-
GU-257E_Chr9	16546521	16546854	rnd-5_family-1711	Unknown	+
GU-257E_Chr9	16546832	16547063	rnd-5_family-1711	Unknown	-
GU-257E_Chr9	16547072	16547368	rnd-6_family-545	Unknown	-
GU-257E_Chr9	16547375	16547475	rnd-6_family-545	Unknown	-
GU-257E_Chr9	16547480	16547723	rnd-5_family-1711	Unknown	-
GU-257E_Chr9	16548172	16548415	rnd-5_family-1278	LTR/Gypsy	+
GU-257E_Chr9	16548227	16548607	rnd-5_family-4613	Unknown	+
GU-257E_Chr9	16548521	16549646	rnd-5_family-1278	LTR/Gypsy	+
GU-257E_Chr9	16549583	16549654	rnd-5_family-2848	Unknown	-
GU-257E_Chr9	16550001	16551779	rnd-4_family-747	LTR/Copia	-
GU-257E_Chr9	16551839	16552575	rnd-5_family-568	DNA/PIF-Harbinger	-
GU-257E_Chr9	16552568	16552757	rnd-6_family-3542	Unknown	+
GU-257E_Chr9	16552949	16553298	Theobroma_cacao_13_12157	Unspecified	+
GU-257E_Chr9	16553875	16554433	rnd-4_family-1080	DNA/CMC-EnSpm	+
GU-257E_Chr9	16554428	16554606	rnd-4_family-1080	DNA/CMC-EnSpm	+
GU-257E_Chr9	16556248	16556337	Theobroma_cacao_12_11935	Unspecified	+
GU-257E_Chr9	16556783	16556888	rnd-6_family-818	Unknown	+
GU-257E_Chr9	16559067	16560244	rnd-5_family-4632	DNA/hAT-Tip100	-
GU-257E_Chr9	16561231	16561515	rnd-4_family-312	LTR/Gypsy	-
GU-257E_Chr9	16561537	16561821	rnd-5_family-297	Unknown	+
GU-257E_Chr9	16561826	16561949	Chr10_dbseq-nr_1_6430319-6442337	Unspecified	-
GU-257E_Chr9	16561967	16562180	rnd-4_family-130	LTR/Copia	+
GU-257E_Chr9	16562175	16563952	Chr1_dbseq-nr_0_28583490-28593637	Unspecified	-
GU-257E_Chr9	16563859	16564326	rnd-2_family-15	Unknown	-
GU-257E_Chr9	16563928	16563952	rnd-2_family-160	LTR/Gypsy	-
GU-257E_Chr9	16563953	16564542	rnd-6_family-3202	Unknown	+
GU-257E_Chr9	16564326	16564482	Chr1_dbseq-nr_0_28583490-28593637	Unspecified	-
GU-257E_Chr9	16564483	16564723	rnd-5_family-2807	Unknown	-
GU-257E_Chr9	16564543	16564697	rnd-2_family-160	LTR/Gypsy	-
GU-257E_Chr9	16564724	16565151	Chr1_dbseq-nr_0_28583490-28593637	Unspecified	-
GU-257E_Chr9	16565146	16565245	rnd-5_family-308	Unknown	-
GU-257E_Chr9	16565184	16565993	Chr10_dbseq-nr_1_6430319-6442337	Unspecified	-
GU-257E_Chr9	16566094	16566448	rnd-3_family-227	Unknown	-
GU-257E_Chr9	16566449	16566512	rnd-6_family-1358	DNA/CMC-EnSpm	-
GU-257E_Chr9	16566573	16566999	rnd-3_family-227	Unknown	-
GU-257E_Chr9	16566896	16567056	rnd-4_family-312	LTR/Gypsy	-
GU-257E_Chr9	16567266	16567596	rnd-3_family-227	Unknown	-
GU-257E_Chr9	16567732	16568656	rnd-3_family-227	Unknown	-
GU-257E_Chr9	16568448	16568753	rnd-6_family-1239	Unknown	+
GU-257E_Chr9	16568753	16569413	Chr10_dbseq-nr_1_16156361-16166127	Unspecified	+
GU-257E_Chr9	16569209	16569851	rnd-5_family-5676	LTR/Gypsy	-
GU-257E_Chr9	16569718	16570239	Chr10_dbseq-nr_1_16156361-16166127	Unspecified	+
GU-257E_Chr9	16570295	16572054	Chr1_dbseq-nr_0_28583490-28593637	Unspecified	-
GU-257E_Chr9	16571955	16572414	rnd-2_family-15	Unknown	-
GU-257E_Chr9	16572009	16572047	rnd-3_family-21	LINE/L1	-
GU-257E_Chr9	16572048	16572643	rnd-6_family-3202	Unknown	+
GU-257E_Chr9	16572644	16572779	rnd-3_family-21	LINE/L1	-
GU-257E_Chr9	16572763	16573232	Chr1_dbseq-nr_0_28583490-28593637	Unspecified	-
GU-257E_Chr9	16573301	16573580	Chr10_dbseq-nr_1_16156361-16166127	Unspecified	+
GU-257E_Chr9	16573595	16573684	Chr1_dbseq-nr_0_30075517-30085687	Unspecified	+
GU-257E_Chr9	16573644	16573796	rnd-5_family-907	Unknown	-
GU-257E_Chr9	16573685	16573763	rnd-5_family-1125	Unknown	+
GU-257E_Chr9	16573757	16573946	Chr1_dbseq-nr_0_30075517-30085687	Unspecified	+
GU-257E_Chr9	16573929	16574395	Chr1_dbseq-nr_0_28583490-28593637	Unspecified	+
GU-257E_Chr9	16574381	16574397	rnd-2_family-15	Unknown	+
GU-257E_Chr9	16574398	16574525	Chr1_dbseq-nr_0_30075517-30085687	Unspecified	+
GU-257E_Chr9	16574445	16575009	rnd-3_family-21	LINE/L1	+
GU-257E_Chr9	16574526	16574546	rnd-2_family-15	Unknown	+
GU-257E_Chr9	16574534	16577061	Chr1_dbseq-nr_0_28583490-28593637	Unspecified	+
GU-257E_Chr9	16577062	16578758	Chr1_dbseq-nr_0_30075517-30085687	Unspecified	+
GU-257E_Chr9	16578759	16579980	Chr1_dbseq-nr_0_28583490-28593637	Unspecified	+
GU-257E_Chr9	16579984	16580108	Chr1_dbseq-nr_0_30075517-30085687	Unspecified	+
GU-257E_Chr9	16580108	16580415	Chr1_dbseq-nr_0_28583490-28593637	Unspecified	+
GU-257E_Chr9	16580353	16580436	rnd-5_family-907	Unknown	-
GU-257E_Chr9	16580442	16580588	Chr1_dbseq-nr_0_30075517-30085687	Unspecified	+
GU-257E_Chr9	16580498	16580680	rnd-5_family-1125	Unknown	+
GU-257E_Chr9	16580548	16580711	rnd-5_family-907	Unknown	-
GU-257E_Chr9	16580672	16580861	Chr1_dbseq-nr_0_30075517-30085687	Unspecified	+
GU-257E_Chr9	16580844	16581290	Chr1_dbseq-nr_0_28583490-28593637	Unspecified	+
GU-257E_Chr9	16581261	16581280	rnd-4_family-548	LTR/Gypsy	+
GU-257E_Chr9	16581281	16581316	rnd-3_family-21	LINE/L1	+
GU-257E_Chr9	16581301	16581925	rnd-3_family-21	LINE/L1	+
GU-257E_Chr9	16581452	16583801	Chr1_dbseq-nr_0_28583490-28593637	Unspecified	+
GU-257E_Chr9	16583793	16584273	Chr10_dbseq-nr_1_16156361-16166127	Unspecified	+
GU-257E_Chr9	16584292	16584664	rnd-4_family-1040	LTR/Gypsy	-
GU-257E_Chr9	16584633	16585011	Chr10_dbseq-nr_1_16156361-16166127	Unspecified	+
GU-257E_Chr9	16585012	16585245	rnd-6_family-1377	LTR/Gypsy	-
GU-257E_Chr9	16585262	16585371	rnd-6_family-2440	LTR/Gypsy	-
GU-257E_Chr9	16585374	16585608	rnd-5_family-297	Unknown	+
GU-257E_Chr9	16585490	16585785	Chr10_dbseq-nr_1_6430319-6442337	Unspecified	-
GU-257E_Chr9	16585769	16586017	rnd-4_family-130	LTR/Copia	+
GU-257E_Chr9	16586002	16586947	Chr10_dbseq-nr_1_6430319-6442337	Unspecified	-
GU-257E_Chr9	16586018	16586063	rnd-5_family-308	Unknown	-
GU-257E_Chr9	16586952	16587004	rnd-5_family-1266	Unknown	-
GU-257E_Chr9	16587027	16587514	rnd-6_family-58	LTR/Gypsy	+
GU-257E_Chr9	16587514	16587665	rnd-4_family-130	LTR/Copia	+
GU-257E_Chr9	16587676	16587770	rnd-5_family-2979	Unknown	-
GU-257E_Chr9	16587773	16587978	rnd-4_family-130	LTR/Copia	+
GU-257E_Chr9	16587957	16588008	rnd-5_family-1550	LTR/Gypsy	+
GU-257E_Chr9	16587961	16588022	Chr10_dbseq-nr_1_6430319-6442337	Unspecified	-
GU-257E_Chr9	16588050	16588120	rnd-5_family-3222	LTR/Copia	+
GU-257E_Chr9	16588223	16588522	rnd-5_family-3222	LTR/Copia	+
GU-257E_Chr9	16588586	16588718	rnd-4_family-130	LTR/Copia	+
GU-257E_Chr9	16588661	16589056	rnd-5_family-1542	Unknown	-
GU-257E_Chr9	16588721	16588789	rnd-5_family-77	Unknown	+
GU-257E_Chr9	16588790	16588921	rnd-4_family-130	LTR/Copia	+
GU-257E_Chr9	16588922	16589951	Chr10_dbseq-nr_1_6430319-6442337	Unspecified	-
GU-257E_Chr9	16588922	16589061	rnd-5_family-77	Unknown	+
GU-257E_Chr9	16590001	16590079	rnd-4_family-130	LTR/Copia	+
GU-257E_Chr9	16590080	16590120	Chr10_dbseq-nr_1_6430319-6442337	Unspecified	-
GU-257E_Chr9	16590121	16590387	rnd-5_family-297	Unknown	+
GU-257E_Chr9	16590388	16590559	Chr10_dbseq-nr_1_6430319-6442337	Unspecified	-
GU-257E_Chr9	16590548	16590794	rnd-4_family-130	LTR/Copia	+
GU-257E_Chr9	16590795	16590840	rnd-5_family-308	Unknown	-
GU-257E_Chr9	16590846	16590905	rnd-6_family-2310	Unknown	+
GU-257E_Chr9	16590910	16591556	Chr10_dbseq-nr_1_6430319-6442337	Unspecified	-
GU-257E_Chr9	16591569	16592242	Chr10_dbseq-nr_1_6430319-6442337	Unspecified	+
GU-257E_Chr9	16592107	16592453	rnd-5_family-77	Unknown	-
GU-257E_Chr9	16592353	16592527	Chr10_dbseq-nr_1_16156361-16166127	Unspecified	+
GU-257E_Chr9	16592561	16592660	rnd-5_family-163	LTR/Gypsy	-
GU-257E_Chr9	16592793	16593012	rnd-6_family-317	Unknown	+
GU-257E_Chr9	16593105	16593521	Chr1_dbseq-nr_0_28583490-28593637	Unspecified	+
GU-257E_Chr9	16603207	16603559	rnd-5_family-2003	LTR/Gypsy	-
GU-257E_Chr9	16603569	16603653	rnd-5_family-2003	LTR/Gypsy	-
GU-257E_Chr9	16603670	16603899	rnd-5_family-163	LTR/Gypsy	-
GU-257E_Chr9	16603900	16604116	rnd-6_family-685	Unknown	-
GU-257E_Chr9	16604117	16604434	rnd-5_family-163	LTR/Gypsy	-
GU-257E_Chr9	16604296	16604815	rnd-6_family-685	Unknown	-
GU-257E_Chr9	16604696	16604852	rnd-6_family-3133	DNA/hAT-Tag1	+
GU-257E_Chr9	16604858	16605126	rnd-6_family-2100	Unknown	-
GU-257E_Chr9	16605128	16605334	rnd-5_family-216	Unknown	+
GU-257E_Chr9	16605334	16605783	rnd-5_family-470	LTR/Gypsy	+
GU-257E_Chr9	16606290	16606487	rnd-3_family-628	Unknown	+
GU-257E_Chr9	16606514	16608622	rnd-2_family-7	LTR/Copia	+
GU-257E_Chr9	16608623	16608651	rnd-4_family-401	Unknown	+
GU-257E_Chr9	16608673	16608790	rnd-3_family-628	Unknown	+
GU-257E_Chr9	16609302	16609427	rnd-5_family-1062	Unknown	-
GU-257E_Chr9	16609614	16609877	rnd-5_family-470	LTR/Gypsy	+
GU-257E_Chr9	16610066	16610175	rnd-5_family-2001	LTR/Gypsy	+
GU-257E_Chr9	16610176	16610269	rnd-6_family-1891	LTR/Copia	+
GU-257E_Chr9	16610285	16611063	Chr1_dbseq-nr_0_35035576-35040735	Unspecified	-
GU-257E_Chr9	16611577	16611793	rnd-4_family-885	DNA/hAT-Tip100	+
GU-257E_Chr9	16612380	16612521	rnd-4_family-280	Unknown	+
GU-257E_Chr9	16613254	16613393	rnd-5_family-46	Unknown	-
GU-257E_Chr9	16613362	16613854	rnd-4_family-280	Unknown	-
GU-257E_Chr9	16613840	16614162	rnd-5_family-60	Unknown	+
GU-257E_Chr9	16613945	16614195	rnd-2_family-71	Unknown	-
GU-257E_Chr9	16618141	16618602	rnd-6_family-14	Unknown	+
GU-257E_Chr9	16621403	16621525	rnd-4_family-835	Unknown	+
GU-257E_Chr9	16621533	16621826	rnd-5_family-910	Unknown	-
GU-257E_Chr9	16621794	16622449	rnd-5_family-174	Unknown	-
GU-257E_Chr9	16622450	16622921	rnd-4_family-220	DNA/MuLE-MuDR	+
GU-257E_Chr9	16622917	16622974	rnd-4_family-220	DNA/MuLE-MuDR	+
GU-257E_Chr9	16623034	16623092	rnd-4_family-220	DNA/MuLE-MuDR	+
GU-257E_Chr9	16623194	16623243	rnd-4_family-220	DNA/MuLE-MuDR	+
GU-257E_Chr9	16623252	16623299	rnd-4_family-220	DNA/MuLE-MuDR	+
GU-257E_Chr9	16623304	16623508	rnd-4_family-220	DNA/MuLE-MuDR	+
GU-257E_Chr9	16623414	16625717	rnd-5_family-914	Unknown	+
GU-257E_Chr9	16624994	16627177	rnd-4_family-220	DNA/MuLE-MuDR	+
GU-257E_Chr9	16627177	16627621	Chr1_dbseq-nr_0_28583490-28593637	Unspecified	+
GU-257E_Chr9	16627619	16628685	Chr1_dbseq-nr_0_28583490-28593637	Unspecified	+
GU-257E_Chr9	16628686	16628800	rnd-4_family-220	DNA/MuLE-MuDR	+
GU-257E_Chr9	16628769	16629453	rnd-4_family-220	DNA/MuLE-MuDR	+
GU-257E_Chr9	16629457	16629517	rnd-6_family-746	Unknown	+
GU-257E_Chr9	16629564	16629892	rnd-5_family-1238	Unknown	+
GU-257E_Chr9	16629876	16630040	rnd-5_family-1238	Unknown	+
GU-257E_Chr9	16630034	16633245	rnd-4_family-1037	DNA/MULE-MuDR	-
GU-257E_Chr9	16633164	16633316	rnd-5_family-1314	DNA/Maverick	+
GU-257E_Chr9	16633170	16633410	rnd-5_family-914	Unknown	-
GU-257E_Chr9	16633290	16633482	rnd-4_family-220	DNA/MuLE-MuDR	-
GU-257E_Chr9	16633489	16633520	rnd-4_family-1037	DNA/MULE-MuDR	+
GU-257E_Chr9	16633507	16633596	rnd-4_family-220	DNA/MuLE-MuDR	-
GU-257E_Chr9	16633603	16633636	rnd-4_family-1037	DNA/MULE-MuDR	+
GU-257E_Chr9	16633612	16634133	rnd-4_family-1037	DNA/MULE-MuDR	-
GU-257E_Chr9	16634045	16634147	rnd-6_family-4040	Unknown	-
GU-257E_Chr9	16634733	16634889	rnd-5_family-312	DNA/hAT-Tip100	+
GU-257E_Chr9	16635752	16636525	rnd-5_family-115	Unknown	-
GU-257E_Chr9	16636533	16638267	Chr1_dbseq-nr_0_28583490-28593637	Unspecified	-
GU-257E_Chr9	16638263	16638990	rnd-6_family-939	LTR/Gypsy	-
GU-257E_Chr9	16638963	16639641	Chr1_dbseq-nr_0_28583490-28593637	Unspecified	-
GU-257E_Chr9	16639650	16640516	rnd-5_family-115	Unknown	-
GU-257E_Chr9	16640477	16640538	rnd-5_family-1278	LTR/Gypsy	-
GU-257E_Chr9	16640517	16640730	rnd-5_family-1125	Unknown	+
GU-257E_Chr9	16640687	16640878	Chr1_dbseq-nr_0_30075517-30085687	Unspecified	+
GU-257E_Chr9	16640867	16641332	Chr1_dbseq-nr_0_28583490-28593637	Unspecified	+
GU-257E_Chr9	16641314	16641335	rnd-5_family-467	Unknown	-
GU-257E_Chr9	16641336	16641457	Chr1_dbseq-nr_0_30075517-30085687	Unspecified	+
GU-257E_Chr9	16641383	16641461	rnd-3_family-21	LINE/L1	+
GU-257E_Chr9	16641458	16641479	rnd-5_family-467	Unknown	-
GU-257E_Chr9	16641462	16641796	rnd-5_family-467	Unknown	+
GU-257E_Chr9	16641503	16643824	Chr1_dbseq-nr_0_28583490-28593637	Unspecified	+
GU-257E_Chr9	16641797	16641880	rnd-3_family-21	LINE/L1	+
GU-257E_Chr9	16643825	16644597	rnd-5_family-115	Unknown	-
GU-257E_Chr9	16644598	16644822	rnd-6_family-1358	DNA/CMC-EnSpm	-
GU-257E_Chr9	16644780	16645010	rnd-5_family-1278	LTR/Gypsy	-
GU-257E_Chr9	16644823	16645006	rnd-5_family-115	Unknown	-
GU-257E_Chr9	16648408	16649776	rnd-2_family-7	LTR/Copia	+
GU-257E_Chr9	16649922	16650029	rnd-2_family-7	LTR/Copia	+
GU-257E_Chr9	16650023	16650175	Chr1_dbseq-nr_0_28583490-28593637	Unspecified	-
GU-257E_Chr9	16650186	16650645	Chr1_dbseq-nr_0_28583490-28593637	Unspecified	+
GU-257E_Chr9	16650628	16650662	rnd-3_family-21	LINE/L1	+
GU-257E_Chr9	16650636	16650662	rnd-5_family-467	Unknown	-
GU-257E_Chr9	16650663	16650783	Chr1_dbseq-nr_0_30075517-30085687	Unspecified	+
GU-257E_Chr9	16650711	16651253	rnd-3_family-21	LINE/L1	+
GU-257E_Chr9	16650784	16650805	rnd-5_family-467	Unknown	-
GU-257E_Chr9	16650854	16653143	Chr1_dbseq-nr_0_28583490-28593637	Unspecified	+
GU-257E_Chr9	16653146	16655341	Chr1_dbseq-nr_0_28583490-28593637	Unspecified	-
GU-257E_Chr9	16654865	16655429	rnd-3_family-21	LINE/L1	-
GU-257E_Chr9	16655329	16655349	rnd-2_family-15	Unknown	-
GU-257E_Chr9	16655350	16655477	Chr1_dbseq-nr_0_30075517-30085687	Unspecified	-
GU-257E_Chr9	16655478	16655492	rnd-2_family-15	Unknown	-
GU-257E_Chr9	16655504	16655949	Chr1_dbseq-nr_0_28583490-28593637	Unspecified	-
GU-257E_Chr9	16655932	16656102	Chr1_dbseq-nr_0_30075517-30085687	Unspecified	-
GU-257E_Chr9	16656063	16656226	rnd-5_family-907	Unknown	+
GU-257E_Chr9	16656094	16656185	rnd-5_family-1125	Unknown	-
GU-257E_Chr9	16656186	16656275	Chr1_dbseq-nr_0_30075517-30085687	Unspecified	-
GU-257E_Chr9	16656277	16656544	rnd-2_family-7	LTR/Copia	+
GU-257E_Chr9	16657622	16657842	rnd-6_family-1533	DNA/MuLE-MuDR	-
GU-257E_Chr9	16657972	16659308	rnd-6_family-1533	DNA/MuLE-MuDR	-
GU-257E_Chr9	16659310	16659645	rnd-4_family-1228	DNA/hAT-Tip100	+
GU-257E_Chr9	16659647	16659954	Chr10_dbseq-nr_1_6430319-6442337	Unspecified	-
GU-257E_Chr9	16659948	16662623	Chr1_dbseq-nr_0_28583490-28593637	Unspecified	+
GU-257E_Chr9	16662612	16662882	Chr1_dbseq-nr_0_28583490-28593637	Unspecified	+
GU-257E_Chr9	16662888	16662988	Chr10_dbseq-nr_1_6430319-6442337	Unspecified	-
GU-257E_Chr9	16662992	16663259	rnd-5_family-2231	Unknown	-
GU-257E_Chr9	16663257	16664150	Chr10_dbseq-nr_1_6430319-6442337	Unspecified	-
GU-257E_Chr9	16664144	16664414	rnd-4_family-1228	DNA/hAT-Tip100	+
GU-257E_Chr9	16664413	16664845	Chr1_dbseq-nr_0_28583490-28593637	Unspecified	+
GU-257E_Chr9	16664835	16664870	rnd-3_family-21	LINE/L1	+
GU-257E_Chr9	16664848	16664870	rnd-5_family-467	Unknown	-
GU-257E_Chr9	16664871	16664991	Chr1_dbseq-nr_0_30075517-30085687	Unspecified	+
GU-257E_Chr9	16664919	16665462	rnd-3_family-21	LINE/L1	+
GU-257E_Chr9	16664992	16665488	rnd-6_family-3202	Unknown	-
GU-257E_Chr9	16665075	16667333	Chr1_dbseq-nr_0_28583490-28593637	Unspecified	+
GU-257E_Chr9	16667331	16667613	rnd-4_family-1228	DNA/hAT-Tip100	+
GU-257E_Chr9	16667625	16667951	rnd-5_family-312	DNA/hAT-Tip100	+
GU-257E_Chr9	16667950	16669151	Chr1_dbseq-nr_0_21164927-21168291	Unspecified	+
GU-257E_Chr9	16669167	16669830	rnd-5_family-312	DNA/hAT-Tip100	+
GU-257E_Chr9	16669861	16669946	rnd-6_family-1706	Unknown	-
GU-257E_Chr9	16669952	16670187	rnd-5_family-249	Unknown	-
GU-257E_Chr9	16670264	16670404	rnd-3_family-227	Unknown	+
GU-257E_Chr9	16670274	16670476	rnd-5_family-781	Unknown	-
GU-257E_Chr9	16670483	16670708	rnd-5_family-2982	Unknown	+
GU-257E_Chr9	16670546	16670806	rnd-4_family-550	LTR/Copia	-
GU-257E_Chr9	16671061	16672656	rnd-5_family-3231	LTR/Copia	+
GU-257E_Chr9	16672657	16672729	rnd-5_family-2001	LTR/Gypsy	-
GU-257E_Chr9	16672713	16675251	rnd-6_family-1358	DNA/CMC-EnSpm	-
GU-257E_Chr9	16675251	16675412	rnd-5_family-3231	LTR/Copia	+
GU-257E_Chr9	16675413	16675649	rnd-3_family-227	Unknown	+
GU-257E_Chr9	16675682	16676117	rnd-5_family-1718	Unknown	-
GU-257E_Chr9	16676111	16676381	Chr1_dbseq-nr_0_28583490-28593637	Unspecified	-
GU-257E_Chr9	16676370	16677673	Chr1_dbseq-nr_0_28583490-28593637	Unspecified	-
GU-257E_Chr9	16677576	16678074	rnd-2_family-15	Unknown	-
GU-257E_Chr9	16677635	16677669	rnd-3_family-21	LINE/L1	-
GU-257E_Chr9	16677670	16678272	rnd-6_family-3202	Unknown	+
GU-257E_Chr9	16678252	16678444	rnd-5_family-2807	Unknown	-
GU-257E_Chr9	16678273	16678420	rnd-3_family-21	LINE/L1	-
GU-257E_Chr9	16678433	16678879	Chr1_dbseq-nr_0_28583490-28593637	Unspecified	-
GU-257E_Chr9	16678962	16679106	Chr2_dbseq-nr_2_9516995-9528844	Unspecified	+
GU-257E_Chr9	16679101	16679244	Chr1_dbseq-nr_0_28583490-28593637	Unspecified	+
GU-257E_Chr9	16679239	16682363	Chr1_dbseq-nr_0_28583490-28593637	Unspecified	+
GU-257E_Chr9	16682364	16682671	Chr1_dbseq-nr_0_28583490-28593637	Unspecified	+
GU-257E_Chr9	16682659	16682910	rnd-5_family-2807	Unknown	+
GU-257E_Chr9	16682746	16682826	rnd-3_family-21	LINE/L1	+
GU-257E_Chr9	16682827	16683400	rnd-6_family-3202	Unknown	-
GU-257E_Chr9	16683000	16683493	rnd-2_family-15	Unknown	+
GU-257E_Chr9	16683394	16684723	Chr1_dbseq-nr_0_28583490-28593637	Unspecified	+
GU-257E_Chr9	16683401	16683437	rnd-3_family-21	LINE/L1	+
GU-257E_Chr9	16684761	16684987	Chr1_dbseq-nr_0_28583490-28593637	Unspecified	+
GU-257E_Chr9	16684982	16685337	Chr2_dbseq-nr_2_9516995-9528844	Unspecified	+
GU-257E_Chr9	16685356	16685809	Chr1_dbseq-nr_0_28583490-28593637	Unspecified	+
GU-257E_Chr9	16685814	16685978	rnd-5_family-467	Unknown	-
GU-257E_Chr9	16685818	16685837	rnd-5_family-4808	Unknown	+
GU-257E_Chr9	16685838	16685956	Chr1_dbseq-nr_0_30075517-30085687	Unspecified	+
GU-257E_Chr9	16685884	16686401	rnd-3_family-21	LINE/L1	+
GU-257E_Chr9	16685957	16686402	rnd-6_family-3202	Unknown	-
GU-257E_Chr9	16686311	16686446	rnd-3_family-21	LINE/L1	+
GU-257E_Chr9	16686447	16686683	rnd-5_family-4808	Unknown	+
GU-257E_Chr9	16686639	16686802	rnd-6_family-2270	Unknown	-
GU-257E_Chr9	16686685	16687156	Chr1_dbseq-nr_0_28583490-28593637	Unspecified	+
GU-257E_Chr9	16687158	16687247	Chr1_dbseq-nr_0_30075517-30085687	Unspecified	+
GU-257E_Chr9	16687160	16687328	rnd-5_family-1125	Unknown	+
GU-257E_Chr9	16687204	16687359	rnd-5_family-907	Unknown	-
GU-257E_Chr9	16687320	16687509	Chr1_dbseq-nr_0_30075517-30085687	Unspecified	+
GU-257E_Chr9	16687492	16687958	Chr1_dbseq-nr_0_28583490-28593637	Unspecified	+
GU-257E_Chr9	16687942	16687992	rnd-5_family-2807	Unknown	+
GU-257E_Chr9	16687981	16688431	Chr1_dbseq-nr_0_28583490-28593637	Unspecified	+
GU-257E_Chr9	16688369	16688442	rnd-4_family-1624	LTR/Gypsy	+
GU-257E_Chr9	16688436	16688455	rnd-5_family-467	Unknown	-
GU-257E_Chr9	16688456	16688576	Chr1_dbseq-nr_0_30075517-30085687	Unspecified	+
GU-257E_Chr9	16688504	16689049	rnd-3_family-21	LINE/L1	+
GU-257E_Chr9	16688577	16688598	rnd-5_family-467	Unknown	-
GU-257E_Chr9	16688649	16689828	Chr1_dbseq-nr_0_28583490-28593637	Unspecified	+
GU-257E_Chr9	16689849	16690859	Chr1_dbseq-nr_0_28583490-28593637	Unspecified	+
GU-257E_Chr9	16690860	16690893	rnd-5_family-2807	Unknown	+
GU-257E_Chr9	16690886	16691130	Chr1_dbseq-nr_0_28583490-28593637	Unspecified	-
GU-257E_Chr9	16691455	16692268	Chr1_dbseq-nr_0_28583490-28593637	Unspecified	-
GU-257E_Chr9	16692272	16692333	rnd-5_family-7115	Unknown	+
GU-257E_Chr9	16692333	16693885	Chr1_dbseq-nr_0_28583490-28593637	Unspecified	-
GU-257E_Chr9	16693986	16694482	Chr1_dbseq-nr_0_28583490-28593637	Unspecified	-
GU-257E_Chr9	16694509	16695219	Chr1_dbseq-nr_0_28583490-28593637	Unspecified	-
GU-257E_Chr9	16695164	16695629	rnd-6_family-3202	Unknown	+
GU-257E_Chr9	16695432	16696413	Chr1_dbseq-nr_0_28583490-28593637	Unspecified	-
GU-257E_Chr9	16696398	16696550	Chr1_dbseq-nr_0_30075517-30085687	Unspecified	-
GU-257E_Chr9	16696523	16696674	rnd-5_family-907	Unknown	+
GU-257E_Chr9	16696542	16696637	rnd-5_family-1125	Unknown	-
GU-257E_Chr9	16696638	16696724	Chr1_dbseq-nr_0_30075517-30085687	Unspecified	-
GU-257E_Chr9	16696734	16697810	Chr1_dbseq-nr_0_28583490-28593637	Unspecified	+
GU-257E_Chr9	16697853	16698091	rnd-5_family-8216	LTR/Gypsy	+
GU-257E_Chr9	16698088	16698174	rnd-5_family-2232	Unknown	+
GU-257E_Chr9	16698175	16698382	Chr1_dbseq-nr_0_28583490-28593637	Unspecified	+
GU-257E_Chr9	16698383	16699000	rnd-5_family-254	LTR/Gypsy	+
GU-257E_Chr9	16699003	16699221	rnd-5_family-751	LTR/Gypsy	+
GU-257E_Chr9	16699239	16699578	rnd-4_family-1040	LTR/Gypsy	+
GU-257E_Chr9	16699582	16699623	rnd-5_family-254	LTR/Gypsy	+
GU-257E_Chr9	16699621	16700338	Chr10_dbseq-nr_1_16156361-16166127	Unspecified	-
GU-257E_Chr9	16700315	16700633	rnd-6_family-939	LTR/Gypsy	+
GU-257E_Chr9	16700594	16700945	Chr10_dbseq-nr_1_16156361-16166127	Unspecified	-
GU-257E_Chr9	16700890	16701912	rnd-3_family-220	LTR/Gypsy	+
GU-257E_Chr9	16701913	16701970	Chr10_dbseq-nr_1_16156361-16166127	Unspecified	-
GU-257E_Chr9	16701916	16702460	Chr1_dbseq-nr_0_28583490-28593637	Unspecified	+
GU-257E_Chr9	16702450	16702485	rnd-3_family-21	LINE/L1	+
GU-257E_Chr9	16702463	16702485	rnd-5_family-467	Unknown	-
GU-257E_Chr9	16702486	16702606	Chr1_dbseq-nr_0_30075517-30085687	Unspecified	+
GU-257E_Chr9	16702534	16703077	rnd-3_family-21	LINE/L1	+
GU-257E_Chr9	16702607	16702628	rnd-5_family-467	Unknown	-
GU-257E_Chr9	16702911	16704185	Chr1_dbseq-nr_0_28583490-28593637	Unspecified	+
GU-257E_Chr9	16704247	16704924	Chr1_dbseq-nr_0_28583490-28593637	Unspecified	+
GU-257E_Chr9	16704897	16705624	rnd-6_family-939	LTR/Gypsy	+
GU-257E_Chr9	16705758	16705829	rnd-4_family-752	LTR/Gypsy	-
GU-257E_Chr9	16705841	16707264	rnd-3_family-175	LTR/Gypsy	-
GU-257E_Chr9	16707252	16707381	rnd-4_family-567	LTR/Gypsy	-
GU-257E_Chr9	16707482	16713505	rnd-5_family-2003	LTR/Gypsy	-
GU-257E_Chr9	16713506	16713848	Chr2_dbseq-nr_2_9516995-9528844	Unspecified	+
GU-257E_Chr9	16713845	16714299	rnd-2_family-235	LTR/Gypsy	-
GU-257E_Chr9	16714300	16714990	rnd-5_family-3308	Unknown	+
GU-257E_Chr9	16714889	16715008	rnd-2_family-235	LTR/Gypsy	-
GU-257E_Chr9	16715013	16715204	rnd-5_family-2106	Unknown	+
GU-257E_Chr9	16715229	16715712	rnd-5_family-2106	Unknown	+
GU-257E_Chr9	16715617	16715983	rnd-6_family-4467	Unknown	-
GU-257E_Chr9	16715707	16716050	rnd-6_family-805	Unknown	+
GU-257E_Chr9	16716146	16716453	rnd-5_family-2106	Unknown	+
GU-257E_Chr9	16716337	16716501	rnd-6_family-3219	DNA/hAT-Ac	+
GU-257E_Chr9	16716502	16716565	rnd-4_family-568	Unknown	+
GU-257E_Chr9	16716656	16716916	rnd-6_family-946	Unknown	-
GU-257E_Chr9	16716934	16717666	rnd-4_family-1786	Unknown	+
GU-257E_Chr9	16717668	16720175	rnd-4_family-567	LTR/Gypsy	-
GU-257E_Chr9	16720153	16720375	rnd-6_family-2687	LTR/Gypsy	-
GU-257E_Chr9	16720376	16720758	Chr1_dbseq-nr_0_4179054-4193124	Unspecified	-
GU-257E_Chr9	16720749	16720805	rnd-4_family-567	LTR/Gypsy	-
GU-257E_Chr9	16720808	16721489	rnd-2_family-235	LTR/Gypsy	-
GU-257E_Chr9	16721590	16721790	rnd-5_family-1542	Unknown	+
GU-257E_Chr9	16721685	16721859	Chr10_dbseq-nr_1_16156361-16166127	Unspecified	+
GU-257E_Chr9	16722138	16722344	rnd-6_family-317	Unknown	+
GU-257E_Chr9	16722437	16723112	Chr1_dbseq-nr_0_28583490-28593637	Unspecified	+
GU-257E_Chr9	16723085	16723811	rnd-6_family-939	LTR/Gypsy	+
GU-257E_Chr9	16723809	16725526	Chr1_dbseq-nr_0_28583490-28593637	Unspecified	+
GU-257E_Chr9	16725837	16726118	rnd-6_family-317	Unknown	+
GU-257E_Chr9	16726086	16726194	rnd-5_family-473	Unknown	+
GU-257E_Chr9	16726359	16727998	rnd-5_family-1219	LTR/Copia	+
GU-257E_Chr9	16728065	16730143	rnd-4_family-550	LTR/Copia	+
GU-257E_Chr9	16730479	16730831	rnd-5_family-2003	LTR/Gypsy	-
GU-257E_Chr9	16730841	16730925	rnd-5_family-2003	LTR/Gypsy	-
GU-257E_Chr9	16730942	16731171	rnd-5_family-163	LTR/Gypsy	-
GU-257E_Chr9	16731172	16731388	rnd-6_family-685	Unknown	-
GU-257E_Chr9	16731369	16731544	rnd-6_family-685	Unknown	-
GU-257E_Chr9	16731545	16731706	rnd-5_family-163	LTR/Gypsy	-
GU-257E_Chr9	16731568	16732087	rnd-6_family-685	Unknown	-
GU-257E_Chr9	16731968	16732124	rnd-6_family-3133	DNA/hAT-Tag1	+
GU-257E_Chr9	16732130	16732398	rnd-6_family-2100	Unknown	-
GU-257E_Chr9	16732400	16732606	rnd-5_family-216	Unknown	+
GU-257E_Chr9	16732606	16733055	rnd-5_family-470	LTR/Gypsy	+
GU-257E_Chr9	16733562	16733759	rnd-3_family-628	Unknown	+
GU-257E_Chr9	16733786	16734188	rnd-2_family-7	LTR/Copia	+
GU-257E_Chr9	16734289	16734528	rnd-5_family-1314	DNA/Maverick	+
GU-257E_Chr9	16734529	16734906	rnd-5_family-174	Unknown	-
GU-257E_Chr9	16734907	16735399	rnd-4_family-220	DNA/MuLE-MuDR	+
GU-257E_Chr9	16735405	16735456	rnd-4_family-220	DNA/MuLE-MuDR	+
GU-257E_Chr9	16735460	16735507	rnd-4_family-220	DNA/MuLE-MuDR	+
GU-257E_Chr9	16735517	16735566	rnd-4_family-220	DNA/MuLE-MuDR	+
GU-257E_Chr9	16735570	16735621	rnd-4_family-220	DNA/MuLE-MuDR	+
GU-257E_Chr9	16735625	16735676	rnd-4_family-220	DNA/MuLE-MuDR	+
GU-257E_Chr9	16735735	16735884	rnd-4_family-220	DNA/MuLE-MuDR	+
GU-257E_Chr9	16735986	16738170	rnd-5_family-914	Unknown	+
GU-257E_Chr9	16737428	16739756	rnd-4_family-220	DNA/MuLE-MuDR	+
GU-257E_Chr9	16739732	16740571	rnd-4_family-220	DNA/MuLE-MuDR	+
GU-257E_Chr9	16740576	16740636	rnd-6_family-746	Unknown	+
GU-257E_Chr9	16740683	16741068	rnd-5_family-1238	Unknown	+
GU-257E_Chr9	16741049	16741244	rnd-5_family-1238	Unknown	+
GU-257E_Chr9	16741250	16744443	rnd-4_family-1037	DNA/MULE-MuDR	-
GU-257E_Chr9	16744405	16744532	rnd-5_family-914	Unknown	-
GU-257E_Chr9	16744485	16744676	rnd-4_family-220	DNA/MuLE-MuDR	-
GU-257E_Chr9	16744626	16744716	rnd-4_family-1037	DNA/MULE-MuDR	+
GU-257E_Chr9	16744692	16745136	rnd-4_family-1037	DNA/MULE-MuDR	-
GU-257E_Chr9	16745132	16745299	rnd-6_family-164	LTR/Copia	+
GU-257E_Chr9	16745824	16746228	rnd-5_family-3267	Unknown	+
GU-257E_Chr9	16746529	16747233	Chr1_dbseq-nr_0_28583490-28593637	Unspecified	+
GU-257E_Chr9	16747234	16747623	rnd-5_family-254	LTR/Gypsy	+
GU-257E_Chr9	16747627	16747764	rnd-5_family-2232	Unknown	+
GU-257E_Chr9	16747740	16747888	rnd-5_family-254	LTR/Gypsy	+
GU-257E_Chr9	16747877	16748080	Chr1_dbseq-nr_0_28583490-28593637	Unspecified	+
GU-257E_Chr9	16748081	16748696	rnd-5_family-254	LTR/Gypsy	+
GU-257E_Chr9	16748439	16748698	Chr10_dbseq-nr_1_16156361-16166127	Unspecified	-
GU-257E_Chr9	16748699	16748917	rnd-5_family-751	LTR/Gypsy	+
GU-257E_Chr9	16748814	16748926	Chr1_dbseq-nr_0_12171541-12176895	Unspecified	+
GU-257E_Chr9	16748918	16748932	Chr10_dbseq-nr_1_16156361-16166127	Unspecified	-
GU-257E_Chr9	16748927	16749274	rnd-4_family-1040	LTR/Gypsy	+
GU-257E_Chr9	16749278	16750034	Chr10_dbseq-nr_1_16156361-16166127	Unspecified	-
GU-257E_Chr9	16750028	16750329	rnd-6_family-939	LTR/Gypsy	+
GU-257E_Chr9	16750290	16750641	Chr10_dbseq-nr_1_16156361-16166127	Unspecified	-
GU-257E_Chr9	16750586	16751608	rnd-3_family-220	LTR/Gypsy	+
GU-257E_Chr9	16751612	16752065	Chr1_dbseq-nr_0_28583490-28593637	Unspecified	+
GU-257E_Chr9	16752166	16752384	rnd-5_family-751	LTR/Gypsy	+
GU-257E_Chr9	16752281	16752393	Chr1_dbseq-nr_0_12171541-12176895	Unspecified	+
GU-257E_Chr9	16752394	16752741	rnd-4_family-1040	LTR/Gypsy	+
GU-257E_Chr9	16752745	16753425	Chr10_dbseq-nr_1_16156361-16166127	Unspecified	-
GU-257E_Chr9	16753529	16755030	Chr1_dbseq-nr_0_28583490-28593637	Unspecified	-
GU-257E_Chr9	16755015	16755202	Chr1_dbseq-nr_0_30075517-30085687	Unspecified	-
GU-257E_Chr9	16755163	16755324	rnd-5_family-907	Unknown	+
GU-257E_Chr9	16755194	16755376	rnd-5_family-1125	Unknown	-
GU-257E_Chr9	16755290	16755432	Chr1_dbseq-nr_0_30075517-30085687	Unspecified	-
GU-257E_Chr9	16755459	16755765	Chr1_dbseq-nr_0_28583490-28593637	Unspecified	-
GU-257E_Chr9	16755766	16755890	Chr1_dbseq-nr_0_30075517-30085687	Unspecified	-
GU-257E_Chr9	16755903	16757111	Chr1_dbseq-nr_0_28583490-28593637	Unspecified	-
GU-257E_Chr9	16757112	16758785	Chr1_dbseq-nr_0_30075517-30085687	Unspecified	-
GU-257E_Chr9	16758786	16759672	Chr1_dbseq-nr_0_28583490-28593637	Unspecified	-
GU-257E_Chr9	16759774	16760502	Chr1_dbseq-nr_0_28583490-28593637	Unspecified	-
GU-257E_Chr9	16760047	16760590	rnd-3_family-21	LINE/L1	-
GU-257E_Chr9	16760487	16760510	rnd-5_family-467	Unknown	+
GU-257E_Chr9	16760511	16760637	Chr1_dbseq-nr_0_30075517-30085687	Unspecified	-
GU-257E_Chr9	16760636	16760671	rnd-3_family-21	LINE/L1	-
GU-257E_Chr9	16760638	16760658	rnd-5_family-467	Unknown	+
GU-257E_Chr9	16760661	16761128	Chr1_dbseq-nr_0_28583490-28593637	Unspecified	-
GU-257E_Chr9	16761113	16761300	Chr1_dbseq-nr_0_30075517-30085687	Unspecified	-
GU-257E_Chr9	16761261	16761423	rnd-5_family-907	Unknown	+
GU-257E_Chr9	16761292	16761474	rnd-5_family-1125	Unknown	-
GU-257E_Chr9	16761388	16761530	Chr1_dbseq-nr_0_30075517-30085687	Unspecified	-
GU-257E_Chr9	16761557	16761852	Chr1_dbseq-nr_0_28583490-28593637	Unspecified	-
GU-257E_Chr9	16761978	16762076	rnd-5_family-1125	Unknown	-
GU-257E_Chr9	16761990	16762132	Chr1_dbseq-nr_0_30075517-30085687	Unspecified	-
GU-257E_Chr9	16762159	16762454	Chr1_dbseq-nr_0_28583490-28593637	Unspecified	-
GU-257E_Chr9	16762467	16762591	Chr1_dbseq-nr_0_30075517-30085687	Unspecified	-
GU-257E_Chr9	16762604	16763812	Chr1_dbseq-nr_0_28583490-28593637	Unspecified	-
GU-257E_Chr9	16763689	16763827	rnd-4_family-1733	Unknown	-
GU-257E_Chr9	16763813	16765485	Chr1_dbseq-nr_0_30075517-30085687	Unspecified	-
GU-257E_Chr9	16765486	16766028	Chr1_dbseq-nr_0_28583490-28593637	Unspecified	-
GU-257E_Chr9	16766131	16766284	rnd-5_family-2807	Unknown	-
GU-257E_Chr9	16766271	16766789	Chr1_dbseq-nr_0_28583490-28593637	Unspecified	-
GU-257E_Chr9	16766813	16767245	Chr10_dbseq-nr_1_16156361-16166127	Unspecified	-
GU-257E_Chr9	16767120	16767434	rnd-5_family-1266	Unknown	-
GU-257E_Chr9	16767149	16767495	rnd-5_family-77	Unknown	+
GU-257E_Chr9	16767435	16768154	Chr10_dbseq-nr_1_6430319-6442337	Unspecified	-
GU-257E_Chr9	16768151	16768359	rnd-3_family-166	LTR/Copia	+
GU-257E_Chr9	16768385	16769652	rnd-3_family-166	LTR/Copia	+
GU-257E_Chr9	16769423	16769693	rnd-6_family-2210	Unknown	-
GU-257E_Chr9	16769777	16769938	rnd-6_family-2210	Unknown	-
GU-257E_Chr9	16769944	16770209	rnd-5_family-1366	Unknown	+
GU-257E_Chr9	16770210	16772066	rnd-2_family-7	LTR/Copia	-
GU-257E_Chr9	16772066	16772329	rnd-5_family-1366	Unknown	+
GU-257E_Chr9	16772238	16772496	rnd-3_family-166	LTR/Copia	+
GU-257E_Chr9	16772449	16772774	rnd-6_family-2210	Unknown	-
GU-257E_Chr9	16772556	16772859	rnd-4_family-537	Unknown	+
GU-257E_Chr9	16772856	16773508	rnd-3_family-628	Unknown	-
GU-257E_Chr9	16773509	16773702	rnd-4_family-537	Unknown	+
GU-257E_Chr9	16773703	16773824	rnd-6_family-1852	Unknown	-
GU-257E_Chr9	16773825	16774991	rnd-4_family-537	Unknown	+
GU-257E_Chr9	16774952	16775360	rnd-5_family-1718	Unknown	-
GU-257E_Chr9	16774955	16775644	rnd-5_family-608	LTR/Copia	-
GU-257E_Chr9	16775644	16776162	Chr1_dbseq-nr_0_28583490-28593637	Unspecified	+
GU-257E_Chr9	16776151	16776302	rnd-5_family-2807	Unknown	+
GU-257E_Chr9	16776403	16776538	Chr2_dbseq-nr_2_9516995-9528844	Unspecified	-
GU-257E_Chr9	16776406	16776774	rnd-6_family-1514	Unknown	+
GU-257E_Chr9	16777256	16777426	rnd-5_family-1451	Unknown	-
GU-257E_Chr9	16777598	16777797	Chr2_dbseq-nr_2_9516995-9528844	Unspecified	-
GU-257E_Chr9	16777837	16777923	rnd-5_family-50	Unknown	+
GU-257E_Chr9	16778024	16778109	rnd-5_family-50	Unknown	+
GU-257E_Chr9	16778134	16778893	Chr2_dbseq-nr_2_9516995-9528844	Unspecified	-
GU-257E_Chr9	16778894	16780969	rnd-5_family-2003	LTR/Gypsy	+
GU-257E_Chr9	16781662	16785125	rnd-2_family-235	LTR/Gypsy	+
GU-257E_Chr9	16785176	16786084	rnd-2_family-235	LTR/Gypsy	+
GU-257E_Chr9	16786087	16786143	rnd-3_family-175	LTR/Gypsy	+
GU-257E_Chr9	16786134	16786737	Chr1_dbseq-nr_0_4179054-4193124	Unspecified	+
GU-257E_Chr9	16786738	16787961	rnd-3_family-175	LTR/Gypsy	+
GU-257E_Chr9	16788062	16788147	rnd-5_family-50	Unknown	+
GU-257E_Chr9	16788174	16788932	Chr2_dbseq-nr_2_9516995-9528844	Unspecified	-
GU-257E_Chr9	16788933	16791008	rnd-5_family-2003	LTR/Gypsy	+
GU-257E_Chr9	16791701	16795164	rnd-2_family-235	LTR/Gypsy	+
GU-257E_Chr9	16795215	16796123	rnd-2_family-235	LTR/Gypsy	+
GU-257E_Chr9	16796126	16796182	rnd-3_family-175	LTR/Gypsy	+
GU-257E_Chr9	16796173	16796776	Chr1_dbseq-nr_0_4179054-4193124	Unspecified	+
GU-257E_Chr9	16796777	16798000	rnd-3_family-175	LTR/Gypsy	+
GU-257E_Chr9	16798101	16798186	rnd-5_family-50	Unknown	+
GU-257E_Chr9	16798211	16798971	Chr2_dbseq-nr_2_9516995-9528844	Unspecified	-
GU-257E_Chr9	16798972	16801057	rnd-5_family-2003	LTR/Gypsy	+
GU-257E_Chr9	16801740	16805202	rnd-2_family-235	LTR/Gypsy	+
GU-257E_Chr9	16805253	16806161	rnd-2_family-235	LTR/Gypsy	+
GU-257E_Chr9	16806164	16806220	rnd-4_family-567	LTR/Gypsy	+
GU-257E_Chr9	16806211	16806818	Chr1_dbseq-nr_0_4179054-4193124	Unspecified	+
GU-257E_Chr9	16806815	16807274	rnd-4_family-567	LTR/Gypsy	+
GU-257E_Chr9	16807278	16808035	rnd-3_family-175	LTR/Gypsy	+
GU-257E_Chr9	16808136	16808221	rnd-5_family-50	Unknown	+
GU-257E_Chr9	16808246	16809006	Chr2_dbseq-nr_2_9516995-9528844	Unspecified	-
GU-257E_Chr9	16809007	16811092	rnd-5_family-2003	LTR/Gypsy	+
GU-257E_Chr9	16811775	16815237	rnd-2_family-235	LTR/Gypsy	+
GU-257E_Chr9	16815288	16816196	rnd-2_family-235	LTR/Gypsy	+
GU-257E_Chr9	16816199	16816255	rnd-4_family-567	LTR/Gypsy	+
GU-257E_Chr9	16816246	16816853	Chr1_dbseq-nr_0_4179054-4193124	Unspecified	+
GU-257E_Chr9	16816850	16817309	rnd-4_family-567	LTR/Gypsy	+
GU-257E_Chr9	16817313	16818070	rnd-3_family-175	LTR/Gypsy	+
GU-257E_Chr9	16818171	16820291	rnd-3_family-175	LTR/Gypsy	+
GU-257E_Chr9	16820311	16820404	rnd-4_family-568	Unknown	-
GU-257E_Chr9	16820373	16820466	rnd-4_family-568	Unknown	-
GU-257E_Chr9	16820502	16820583	rnd-4_family-568	Unknown	-
GU-257E_Chr9	16820552	16820639	rnd-4_family-568	Unknown	-
GU-257E_Chr9	16820614	16820703	rnd-4_family-568	Unknown	-
GU-257E_Chr9	16820672	16820759	rnd-4_family-568	Unknown	-
GU-257E_Chr9	16820781	16820978	rnd-4_family-568	Unknown	-
GU-257E_Chr9	16821085	16821181	rnd-6_family-1190	Unknown	+
GU-257E_Chr9	16821156	16821207	rnd-6_family-1514	Unknown	+
GU-257E_Chr9	16821308	16823428	rnd-3_family-175	LTR/Gypsy	+
GU-257E_Chr9	16823448	16823541	rnd-4_family-568	Unknown	-
GU-257E_Chr9	16823510	16823603	rnd-4_family-568	Unknown	-
GU-257E_Chr9	16823639	16823720	rnd-4_family-568	Unknown	-
GU-257E_Chr9	16823689	16823776	rnd-4_family-568	Unknown	-
GU-257E_Chr9	16823751	16823840	rnd-4_family-568	Unknown	-
GU-257E_Chr9	16823809	16823896	rnd-4_family-568	Unknown	-
GU-257E_Chr9	16823918	16824115	rnd-4_family-568	Unknown	-
GU-257E_Chr9	16824222	16824318	rnd-6_family-1190	Unknown	+
GU-257E_Chr9	16824293	16824344	rnd-6_family-1514	Unknown	+
GU-257E_Chr9	16824445	16826568	rnd-3_family-175	LTR/Gypsy	+
GU-257E_Chr9	16826588	16826681	rnd-4_family-568	Unknown	-
GU-257E_Chr9	16826650	16826743	rnd-4_family-568	Unknown	-
GU-257E_Chr9	16826779	16826916	rnd-4_family-568	Unknown	-
GU-257E_Chr9	16826891	16826980	rnd-4_family-568	Unknown	-
GU-257E_Chr9	16826949	16827036	rnd-4_family-568	Unknown	-
GU-257E_Chr9	16827058	16827255	rnd-4_family-568	Unknown	-
GU-257E_Chr9	16827361	16827457	rnd-6_family-1190	Unknown	+
GU-257E_Chr9	16827432	16827493	rnd-6_family-1514	Unknown	+
GU-257E_Chr9	16827594	16829717	rnd-3_family-175	LTR/Gypsy	+
GU-257E_Chr9	16829737	16829830	rnd-4_family-568	Unknown	-
GU-257E_Chr9	16829799	16829892	rnd-4_family-568	Unknown	-
GU-257E_Chr9	16829928	16830065	rnd-4_family-568	Unknown	-
GU-257E_Chr9	16830040	16830129	rnd-4_family-568	Unknown	-
GU-257E_Chr9	16830098	16830185	rnd-4_family-568	Unknown	-
GU-257E_Chr9	16830207	16830404	rnd-4_family-568	Unknown	-
GU-257E_Chr9	16830510	16830606	rnd-6_family-1190	Unknown	+
GU-257E_Chr9	16830581	16830642	rnd-6_family-1514	Unknown	+
GU-257E_Chr9	16830746	16830814	rnd-6_family-1514	Unknown	+
GU-257E_Chr9	16830815	16830878	Chr2_dbseq-nr_2_9516995-9528844	Unspecified	-
GU-257E_Chr9	16831602	16831772	rnd-5_family-1451	Unknown	-
GU-257E_Chr9	16831940	16832138	Chr2_dbseq-nr_2_9516995-9528844	Unspecified	-
GU-257E_Chr9	16832178	16832266	rnd-5_family-50	Unknown	+
GU-257E_Chr9	16832390	16832602	rnd-6_family-2099	Unknown	+
GU-257E_Chr9	16832477	16832926	rnd-4_family-72	LTR/Copia	-
GU-257E_Chr9	16832927	16833636	Chr1_dbseq-nr_0_21710020-21720062	Unspecified	-
GU-257E_Chr9	16833617	16833835	rnd-5_family-1220	Unknown	+
GU-257E_Chr9	16833855	16833936	rnd-4_family-130	LTR/Copia	-
GU-257E_Chr9	16833946	16834183	Chr10_dbseq-nr_1_6430319-6442337	Unspecified	+
GU-257E_Chr9	16834184	16835940	Chr1_dbseq-nr_0_28583490-28593637	Unspecified	-
GU-257E_Chr9	16835840	16836299	rnd-2_family-15	Unknown	-
GU-257E_Chr9	16835934	16836457	rnd-6_family-3202	Unknown	+
GU-257E_Chr9	16836581	16836793	rnd-6_family-2099	Unknown	+
GU-257E_Chr9	16836668	16837117	rnd-4_family-72	LTR/Copia	-
GU-257E_Chr9	16837118	16837827	Chr1_dbseq-nr_0_21710020-21720062	Unspecified	-
GU-257E_Chr9	16837808	16838026	rnd-5_family-1220	Unknown	+
GU-257E_Chr9	16838046	16838127	rnd-4_family-130	LTR/Copia	-
GU-257E_Chr9	16838137	16838374	Chr10_dbseq-nr_1_6430319-6442337	Unspecified	+
GU-257E_Chr9	16838375	16840131	Chr1_dbseq-nr_0_28583490-28593637	Unspecified	-
GU-257E_Chr9	16840031	16840490	rnd-2_family-15	Unknown	-
GU-257E_Chr9	16840125	16840648	rnd-6_family-3202	Unknown	+
GU-257E_Chr9	16840772	16840985	rnd-6_family-2099	Unknown	+
GU-257E_Chr9	16840861	16841308	rnd-4_family-72	LTR/Copia	-
GU-257E_Chr9	16841309	16842018	Chr1_dbseq-nr_0_21710020-21720062	Unspecified	-
GU-257E_Chr9	16841999	16842217	rnd-5_family-1220	Unknown	+
GU-257E_Chr9	16842237	16842315	rnd-4_family-130	LTR/Copia	-
GU-257E_Chr9	16842328	16842564	Chr10_dbseq-nr_1_6430319-6442337	Unspecified	+
GU-257E_Chr9	16842565	16844322	Chr1_dbseq-nr_0_28583490-28593637	Unspecified	-
GU-257E_Chr9	16844222	16844681	rnd-2_family-15	Unknown	-
GU-257E_Chr9	16844280	16844315	rnd-3_family-21	LINE/L1	-
GU-257E_Chr9	16844316	16844910	rnd-6_family-3202	Unknown	+
GU-257E_Chr9	16844834	16845071	rnd-5_family-2807	Unknown	-
GU-257E_Chr9	16844911	16845046	rnd-3_family-21	LINE/L1	-
GU-257E_Chr9	16845059	16845144	Chr1_dbseq-nr_0_28583490-28593637	Unspecified	-
GU-257E_Chr9	16845268	16845481	rnd-6_family-2099	Unknown	+
GU-257E_Chr9	16845357	16845804	rnd-4_family-72	LTR/Copia	-
GU-257E_Chr9	16845805	16846514	Chr1_dbseq-nr_0_21710020-21720062	Unspecified	-
GU-257E_Chr9	16846495	16846713	rnd-5_family-1220	Unknown	+
GU-257E_Chr9	16846733	16846811	rnd-4_family-130	LTR/Copia	-
GU-257E_Chr9	16846824	16847060	Chr10_dbseq-nr_1_6430319-6442337	Unspecified	+
GU-257E_Chr9	16847061	16848818	Chr1_dbseq-nr_0_28583490-28593637	Unspecified	-
GU-257E_Chr9	16848718	16849188	rnd-2_family-15	Unknown	-
GU-257E_Chr9	16848776	16848811	rnd-3_family-21	LINE/L1	-
GU-257E_Chr9	16848812	16849406	rnd-6_family-3202	Unknown	+
GU-257E_Chr9	16849330	16849567	rnd-5_family-2807	Unknown	-
GU-257E_Chr9	16849407	16849542	rnd-3_family-21	LINE/L1	-
GU-257E_Chr9	16849555	16849640	Chr1_dbseq-nr_0_28583490-28593637	Unspecified	-
GU-257E_Chr9	16849757	16850340	Chr1_dbseq-nr_0_28583490-28593637	Unspecified	-
GU-257E_Chr9	16850339	16850618	rnd-6_family-2141	Unknown	+
GU-257E_Chr9	16850619	16850714	Chr1_dbseq-nr_0_28583490-28593637	Unspecified	-
GU-257E_Chr9	16850717	16850854	Chr1_dbseq-nr_0_28583490-28593637	Unspecified	-
GU-257E_Chr9	16850849	16851000	rnd-6_family-2141	Unknown	+
GU-257E_Chr9	16850933	16851010	rnd-4_family-119	LTR/Gypsy	-
GU-257E_Chr9	16851000	16851167	Chr10_dbseq-nr_1_23793361-23797592	Unspecified	+
GU-257E_Chr9	16851165	16851220	rnd-4_family-1733	Unknown	-
GU-257E_Chr9	16851219	16851590	Chr10_dbseq-nr_1_23793361-23797592	Unspecified	+
GU-257E_Chr9	16851367	16851661	Chr1_dbseq-nr_0_30075517-30085687	Unspecified	-
GU-257E_Chr9	16851622	16851689	Chr10_dbseq-nr_1_23793361-23797592	Unspecified	+
GU-257E_Chr9	16851662	16851734	rnd-6_family-2141	Unknown	+
GU-257E_Chr9	16851729	16853652	Chr1_dbseq-nr_0_28583490-28593637	Unspecified	-
GU-257E_Chr9	16853552	16854011	rnd-2_family-15	Unknown	-
GU-257E_Chr9	16853646	16854169	rnd-6_family-3202	Unknown	+
GU-257E_Chr9	16854286	16854869	Chr1_dbseq-nr_0_28583490-28593637	Unspecified	-
GU-257E_Chr9	16854868	16855147	rnd-6_family-2141	Unknown	+
GU-257E_Chr9	16855148	16855243	Chr1_dbseq-nr_0_28583490-28593637	Unspecified	-
GU-257E_Chr9	16855246	16855383	Chr1_dbseq-nr_0_28583490-28593637	Unspecified	-
GU-257E_Chr9	16855378	16855529	rnd-6_family-2141	Unknown	+
GU-257E_Chr9	16855462	16855539	rnd-4_family-119	LTR/Gypsy	-
GU-257E_Chr9	16855529	16855696	Chr10_dbseq-nr_1_23793361-23797592	Unspecified	+
GU-257E_Chr9	16855694	16855749	rnd-4_family-1733	Unknown	-
GU-257E_Chr9	16855748	16856119	Chr10_dbseq-nr_1_23793361-23797592	Unspecified	+
GU-257E_Chr9	16855896	16856190	Chr1_dbseq-nr_0_30075517-30085687	Unspecified	-
GU-257E_Chr9	16856151	16856218	Chr10_dbseq-nr_1_23793361-23797592	Unspecified	+
GU-257E_Chr9	16856191	16856263	rnd-6_family-2141	Unknown	+
GU-257E_Chr9	16856258	16858181	Chr1_dbseq-nr_0_28583490-28593637	Unspecified	-
GU-257E_Chr9	16858081	16858540	rnd-2_family-15	Unknown	-
GU-257E_Chr9	16858175	16858698	rnd-6_family-3202	Unknown	+
GU-257E_Chr9	16858799	16862882	Chr1_dbseq-nr_0_28583490-28593637	Unspecified	+
GU-257E_Chr9	16862983	16863423	rnd-4_family-307	LTR/Gypsy	-
GU-257E_Chr9	16863071	16863661	Chr1_dbseq-nr_0_12171541-12176895	Unspecified	-
GU-257E_Chr9	16863425	16863802	Chr10_dbseq-nr_1_16156361-16166127	Unspecified	+
GU-257E_Chr9	16863735	16864038	rnd-5_family-8216	LTR/Gypsy	-
GU-257E_Chr9	16864038	16864751	Chr10_dbseq-nr_1_16156361-16166127	Unspecified	+
GU-257E_Chr9	16864533	16865050	Chr1_dbseq-nr_0_12171541-12176895	Unspecified	-
GU-257E_Chr9	16864792	16865135	rnd-4_family-1040	LTR/Gypsy	-
GU-257E_Chr9	16865264	16865389	rnd-5_family-3556	Unknown	-
GU-257E_Chr9	16865265	16865511	Chr1_dbseq-nr_0_28583490-28593637	Unspecified	-
GU-257E_Chr9	16865452	16865510	Chr10_dbseq-nr_1_16156361-16166127	Unspecified	+
GU-257E_Chr9	16865511	16865830	rnd-6_family-939	LTR/Gypsy	-
GU-257E_Chr9	16865824	16866393	rnd-4_family-307	LTR/Gypsy	-
GU-257E_Chr9	16865831	16865945	Chr10_dbseq-nr_1_16156361-16166127	Unspecified	+
GU-257E_Chr9	16866041	16866524	Chr1_dbseq-nr_0_12171541-12176895	Unspecified	-
GU-257E_Chr9	16866344	16866771	Chr10_dbseq-nr_1_16156361-16166127	Unspecified	+
GU-257E_Chr9	16866705	16867008	rnd-5_family-8216	LTR/Gypsy	-
GU-257E_Chr9	16867008	16867722	Chr10_dbseq-nr_1_16156361-16166127	Unspecified	+
GU-257E_Chr9	16867718	16867759	rnd-5_family-254	LTR/Gypsy	-
GU-257E_Chr9	16867762	16867916	rnd-4_family-636	LTR/Gypsy	-
GU-257E_Chr9	16868018	16869077	Chr1_dbseq-nr_0_28583490-28593637	Unspecified	+
GU-257E_Chr9	16869109	16869354	Chr1_dbseq-nr_0_28583490-28593637	Unspecified	+
GU-257E_Chr9	16869355	16869529	Chr10_dbseq-nr_1_23793361-23797592	Unspecified	-
GU-257E_Chr9	16869523	16869687	Chr1_dbseq-nr_0_28583490-28593637	Unspecified	+
GU-257E_Chr9	16869686	16869868	rnd-6_family-1256	Unknown	+
GU-257E_Chr9	16869759	16869869	Chr1_dbseq-nr_0_28583490-28593637	Unspecified	+
GU-257E_Chr9	16869870	16870023	rnd-5_family-2126	Unknown	-
GU-257E_Chr9	16870024	16870173	Theobroma_cacao_15_13075	Unspecified	-
GU-257E_Chr9	16870173	16870201	rnd-5_family-2126	Unknown	-
GU-257E_Chr9	16870202	16870478	Chr1_dbseq-nr_0_28583490-28593637	Unspecified	+
GU-257E_Chr9	16870488	16870835	rnd-4_family-119	LTR/Gypsy	+
GU-257E_Chr9	16870828	16870969	Chr1_dbseq-nr_0_28583490-28593637	Unspecified	+
GU-257E_Chr9	16870961	16871250	Chr1_dbseq-nr_0_28583490-28593637	Unspecified	+
GU-257E_Chr9	16871247	16871774	Chr1_dbseq-nr_0_28583490-28593637	Unspecified	+
GU-257E_Chr9	16871763	16871780	rnd-5_family-2807	Unknown	+
GU-257E_Chr9	16871781	16872056	rnd-2_family-160	LTR/Gypsy	+
GU-257E_Chr9	16872057	16872073	rnd-5_family-2807	Unknown	+
GU-257E_Chr9	16872185	16873243	Chr1_dbseq-nr_0_28583490-28593637	Unspecified	+
GU-257E_Chr9	16873275	16873520	Chr1_dbseq-nr_0_28583490-28593637	Unspecified	+
GU-257E_Chr9	16873521	16873695	Chr10_dbseq-nr_1_23793361-23797592	Unspecified	-
GU-257E_Chr9	16873689	16873853	Chr1_dbseq-nr_0_28583490-28593637	Unspecified	+
GU-257E_Chr9	16873852	16874034	rnd-6_family-1256	Unknown	+
GU-257E_Chr9	16873925	16874035	Chr1_dbseq-nr_0_28583490-28593637	Unspecified	+
GU-257E_Chr9	16874036	16874189	rnd-5_family-2126	Unknown	-
GU-257E_Chr9	16874190	16874339	Theobroma_cacao_15_13075	Unspecified	-
GU-257E_Chr9	16874339	16874367	rnd-5_family-2126	Unknown	-
GU-257E_Chr9	16874368	16874644	Chr1_dbseq-nr_0_28583490-28593637	Unspecified	+
GU-257E_Chr9	16874654	16875001	rnd-4_family-119	LTR/Gypsy	+
GU-257E_Chr9	16874994	16875135	Chr1_dbseq-nr_0_28583490-28593637	Unspecified	+
GU-257E_Chr9	16875126	16875416	Chr1_dbseq-nr_0_28583490-28593637	Unspecified	+
GU-257E_Chr9	16875413	16875939	Chr1_dbseq-nr_0_28583490-28593637	Unspecified	+
GU-257E_Chr9	16875928	16875945	rnd-5_family-2807	Unknown	+
GU-257E_Chr9	16875946	16876221	rnd-2_family-160	LTR/Gypsy	+
GU-257E_Chr9	16876222	16876238	rnd-5_family-2807	Unknown	+
GU-257E_Chr9	16876349	16876797	rnd-6_family-3202	Unknown	+
GU-257E_Chr9	16876368	16876950	rnd-2_family-160	LTR/Gypsy	-
GU-257E_Chr9	16876579	16876735	Chr1_dbseq-nr_0_28583490-28593637	Unspecified	-
GU-257E_Chr9	16876736	16876968	rnd-5_family-2807	Unknown	-
GU-257E_Chr9	16876969	16877383	Chr1_dbseq-nr_0_28583490-28593637	Unspecified	-
GU-257E_Chr9	16877421	16877496	rnd-4_family-568	Unknown	+
GU-257E_Chr9	16877534	16880179	rnd-5_family-4131	LTR/Gypsy	-
GU-257E_Chr9	16880167	16881187	rnd-4_family-1228	DNA/hAT-Tip100	+
GU-257E_Chr9	16881237	16881809	Chr2_dbseq-nr_2_9516995-9528844	Unspecified	+
GU-257E_Chr9	16881644	16882054	rnd-2_family-235	LTR/Gypsy	-
GU-257E_Chr9	16882055	16882119	rnd-6_family-1013	Unknown	+
GU-257E_Chr9	16882048	16882723	rnd-5_family-1451	Unknown	+
GU-257E_Chr9	16882778	16883086	rnd-5_family-1451	Unknown	+
GU-257E_Chr9	16883641	16884008	rnd-6_family-1514	Unknown	-
GU-257E_Chr9	16884370	16884622	rnd-6_family-510	Unknown	+
GU-257E_Chr9	16884659	16884779	rnd-5_family-2106	Unknown	+
GU-257E_Chr9	16884822	16885097	Chr1_dbseq-nr_0_28583490-28593637	Unspecified	-
GU-257E_Chr9	16885086	16886403	Chr1_dbseq-nr_0_28583490-28593637	Unspecified	-
GU-257E_Chr9	16886306	16886773	rnd-2_family-15	Unknown	-
GU-257E_Chr9	16886400	16886977	rnd-6_family-3202	Unknown	+
GU-257E_Chr9	16887086	16887874	rnd-2_family-235	LTR/Gypsy	-
GU-257E_Chr9	16887883	16889213	rnd-5_family-2467	LTR/Gypsy	-
GU-257E_Chr9	16889211	16890073	Chr1_dbseq-nr_0_28583490-28593637	Unspecified	-
GU-257E_Chr9	16890177	16890336	Chr1_dbseq-nr_0_30075517-30085687	Unspecified	-
GU-257E_Chr9	16890297	16890460	rnd-5_family-907	Unknown	+
GU-257E_Chr9	16890328	16890419	rnd-5_family-1125	Unknown	-
GU-257E_Chr9	16890420	16890510	Chr1_dbseq-nr_0_30075517-30085687	Unspecified	-
GU-257E_Chr9	16890511	16891391	rnd-5_family-4131	LTR/Gypsy	-
GU-257E_Chr9	16891684	16893265	Chr1_dbseq-nr_0_28583490-28593637	Unspecified	-
GU-257E_Chr9	16893366	16894777	Chr1_dbseq-nr_0_28583490-28593637	Unspecified	-
GU-257E_Chr9	16894878	16896775	Chr1_dbseq-nr_0_28583490-28593637	Unspecified	-
GU-257E_Chr9	16896776	16896911	rnd-2_family-235	LTR/Gypsy	-
GU-257E_Chr9	16896910	16897466	Chr2_dbseq-nr_2_9516995-9528844	Unspecified	+
GU-257E_Chr9	16897291	16897703	rnd-2_family-235	LTR/Gypsy	-
GU-257E_Chr9	16897704	16897768	rnd-6_family-1013	Unknown	+
GU-257E_Chr9	16897697	16898204	rnd-5_family-1451	Unknown	+
GU-257E_Chr9	16898205	16899818	Chr1_dbseq-nr_0_28583490-28593637	Unspecified	-
GU-257E_Chr9	16899701	16899864	rnd-6_family-2270	Unknown	+
GU-257E_Chr9	16899820	16900326	rnd-5_family-4808	Unknown	-
GU-257E_Chr9	16900101	16900690	rnd-3_family-21	LINE/L1	-
GU-257E_Chr9	16900105	16901153	Chr1_dbseq-nr_0_28583490-28593637	Unspecified	-
GU-257E_Chr9	16901154	16901334	rnd-6_family-1337	Unknown	+
GU-257E_Chr9	16901387	16901698	rnd-5_family-1451	Unknown	+
GU-257E_Chr9	16902243	16902593	rnd-6_family-1514	Unknown	-
GU-257E_Chr9	16902469	16902615	rnd-5_family-1451	Unknown	+
GU-257E_Chr9	16902637	16902987	Chr1_dbseq-nr_0_21164927-21168291	Unspecified	-
GU-257E_Chr9	16902950	16903115	Chr2_dbseq-nr_2_9516995-9528844	Unspecified	+
GU-257E_Chr9	16902972	16903635	Theobroma_cacao_18_12453	Unspecified	-
GU-257E_Chr9	16903582	16905494	Chr2_dbseq-nr_2_9516995-9528844	Unspecified	+
GU-257E_Chr9	16905196	16906221	Chr1_dbseq-nr_0_21710020-21720062	Unspecified	-
GU-257E_Chr9	16906218	16906402	rnd-5_family-1152	DNA/PIF-Harbinger	-
GU-257E_Chr9	16906435	16906903	rnd-2_family-235	LTR/Gypsy	+
GU-257E_Chr9	16906915	16907398	rnd-5_family-4131	LTR/Gypsy	+
GU-257E_Chr9	16907425	16910959	rnd-5_family-4131	LTR/Gypsy	+
GU-257E_Chr9	16910984	16911059	rnd-4_family-568	Unknown	-
GU-257E_Chr9	16911216	16911268	rnd-5_family-3308	Unknown	-
GU-257E_Chr9	16911705	16912080	rnd-5_family-3308	Unknown	-
GU-257E_Chr9	16911991	16912588	rnd-5_family-1451	Unknown	-
GU-257E_Chr9	16912636	16913305	rnd-5_family-1451	Unknown	-
GU-257E_Chr9	16913306	16913717	rnd-2_family-235	LTR/Gypsy	+
GU-257E_Chr9	16913534	16914086	Chr2_dbseq-nr_2_9516995-9528844	Unspecified	-
GU-257E_Chr9	16914260	16914438	rnd-5_family-137	DNA/PIF-Harbinger	-
GU-257E_Chr9	16914470	16914790	rnd-5_family-137	DNA/PIF-Harbinger	-
GU-257E_Chr9	16915803	16915932	rnd-5_family-824	LTR/Copia	-
GU-257E_Chr9	16915933	16915966	rnd-5_family-77	Unknown	+
GU-257E_Chr9	16915940	16916217	Chr10_dbseq-nr_1_6430319-6442337	Unspecified	-
GU-257E_Chr9	16916078	16916242	Chr10_dbseq-nr_1_16156361-16166127	Unspecified	-
GU-257E_Chr9	16916281	16916293	Chr10_dbseq-nr_1_16156361-16166127	Unspecified	-
GU-257E_Chr9	16916294	16916387	rnd-6_family-51	LTR/Gypsy	-
GU-257E_Chr9	16916388	16916422	Chr10_dbseq-nr_1_16156361-16166127	Unspecified	-
GU-257E_Chr9	16916399	16916534	rnd-5_family-1266	Unknown	-
GU-257E_Chr9	16916434	16916845	rnd-5_family-824	LTR/Copia	-
GU-257E_Chr9	16916562	16916926	rnd-5_family-77	Unknown	+
GU-257E_Chr9	16916867	16917567	Chr10_dbseq-nr_1_6430319-6442337	Unspecified	-
GU-257E_Chr9	16919214	16919686	rnd-6_family-2171	LTR/Copia	-
GU-257E_Chr9	16919852	16920062	Chr2_dbseq-nr_2_10898702-10903539	Unspecified	+
GU-257E_Chr9	16920136	16920187	rnd-5_family-557	LTR/Copia	-
GU-257E_Chr9	16920545	16921350	rnd-5_family-557	LTR/Copia	-
GU-257E_Chr9	16921372	16922933	rnd-5_family-557	LTR/Copia	-
GU-257E_Chr9	16923244	16923294	rnd-5_family-557	LTR/Copia	-
GU-257E_Chr9	16923713	16923812	rnd-3_family-113	LTR/Copia	+
GU-257E_Chr9	16924000	16924118	rnd-5_family-6533	LINE/L1	-
GU-257E_Chr9	16925958	16926041	Chr1_dbseq-nr_0_21164927-21168291	Unspecified	+
GU-257E_Chr9	16926046	16926200	rnd-6_family-905	Unknown	-
GU-257E_Chr9	16926106	16926130	rnd-4_family-72	LTR/Copia	+
GU-257E_Chr9	16926131	16926676	rnd-4_family-549	LTR/Gypsy	-
GU-257E_Chr9	16926201	16926247	rnd-6_family-1126	Unknown	+
GU-257E_Chr9	16926677	16926994	rnd-4_family-72	LTR/Copia	+
GU-257E_Chr9	16926834	16927195	Chr2_dbseq-nr_2_9516995-9528844	Unspecified	-
GU-257E_Chr9	16927057	16927208	Chr1_dbseq-nr_0_21710020-21720062	Unspecified	+
GU-257E_Chr9	16927169	16927357	rnd-4_family-549	LTR/Gypsy	-
GU-257E_Chr9	16927302	16928045	Chr1_dbseq-nr_0_21710020-21720062	Unspecified	+
GU-257E_Chr9	16928076	16928159	Chr2_dbseq-nr_2_9516995-9528844	Unspecified	-
GU-257E_Chr9	16928160	16928337	Chr1_dbseq-nr_0_21710020-21720062	Unspecified	+
GU-257E_Chr9	16928300	16928607	rnd-4_family-1624	LTR/Gypsy	+
GU-257E_Chr9	16928604	16929628	Chr10_dbseq-nr_1_16156361-16166127	Unspecified	-
GU-257E_Chr9	16929481	16930358	rnd-4_family-1537	LTR/Gypsy	+
GU-257E_Chr9	16930359	16930416	rnd-4_family-1537	LTR/Gypsy	+
GU-257E_Chr9	16930417	16930976	Chr10_dbseq-nr_1_16156361-16166127	Unspecified	-
GU-257E_Chr9	16930892	16930991	rnd-5_family-115	Unknown	+
GU-257E_Chr9	16931066	16931228	rnd-4_family-74	LTR/Gypsy	-
GU-257E_Chr9	16931222	16931721	Chr2_dbseq-nr_2_9516995-9528844	Unspecified	-
GU-257E_Chr9	16931728	16932159	Chr1_dbseq-nr_0_28583490-28593637	Unspecified	+
GU-257E_Chr9	16932133	16932309	rnd-5_family-4323	Unknown	+
GU-257E_Chr9	16932169	16932935	rnd-3_family-21	LINE/L1	+
GU-257E_Chr9	16932535	16933021	rnd-2_family-15	Unknown	+
GU-257E_Chr9	16932917	16934712	Chr1_dbseq-nr_0_28583490-28593637	Unspecified	+
GU-257E_Chr9	16934756	16935923	Chr1_dbseq-nr_0_21710020-21720062	Unspecified	+
GU-257E_Chr9	16935925	16936129	Chr1_dbseq-nr_0_28583490-28593637	Unspecified	-
GU-257E_Chr9	16936118	16936158	rnd-5_family-234	Unknown	-
GU-257E_Chr9	16936127	16937520	Chr1_dbseq-nr_0_28583490-28593637	Unspecified	-
GU-257E_Chr9	16937521	16938314	rnd-5_family-33	Unknown	-
GU-257E_Chr9	16938323	16938570	Chr1_dbseq-nr_0_28583490-28593637	Unspecified	-
GU-257E_Chr9	16938675	16939047	Chr1_dbseq-nr_0_21710020-21720062	Unspecified	+
GU-257E_Chr9	16939049	16939536	rnd-5_family-9717	DNA/hAT-Ac	+
GU-257E_Chr9	16939439	16939853	rnd-5_family-1552	Unknown	+
GU-257E_Chr9	16939816	16939893	rnd-5_family-2317	Unknown	-
GU-257E_Chr9	16939880	16940776	rnd-6_family-1358	DNA/CMC-EnSpm	+
GU-257E_Chr9	16940775	16940843	rnd-6_family-962	Unknown	+
GU-257E_Chr9	16940905	16942571	rnd-6_family-962	Unknown	+
GU-257E_Chr9	16942587	16945223	rnd-4_family-550	LTR/Copia	+
GU-257E_Chr9	16945222	16946033	rnd-2_family-7	LTR/Copia	-
GU-257E_Chr9	16946971	16947348	rnd-6_family-4998	Unknown	+
GU-257E_Chr9	16947461	16947833	Chr1_dbseq-nr_0_21710020-21720062	Unspecified	+
GU-257E_Chr9	16947835	16948322	rnd-5_family-9717	DNA/hAT-Ac	+
GU-257E_Chr9	16948223	16948639	rnd-5_family-1552	Unknown	+
GU-257E_Chr9	16948602	16948679	rnd-5_family-2317	Unknown	-
GU-257E_Chr9	16948666	16949558	rnd-3_family-227	Unknown	+
GU-257E_Chr9	16949554	16949622	rnd-6_family-962	Unknown	+
GU-257E_Chr9	16949676	16951343	rnd-6_family-962	Unknown	+
GU-257E_Chr9	16951359	16954001	rnd-4_family-550	LTR/Copia	+
GU-257E_Chr9	16954000	16954812	rnd-2_family-7	LTR/Copia	-
GU-257E_Chr9	16955750	16956127	rnd-6_family-4998	Unknown	+
GU-257E_Chr9	16956236	16956586	rnd-5_family-3044	LTR/Copia	-
GU-257E_Chr9	16956393	16956673	Chr10_dbseq-nr_1_26649166-26654178	Unspecified	+
GU-257E_Chr9	16956508	16956868	Chr1_dbseq-nr_0_30999843-31004809	Unspecified	-
GU-257E_Chr9	16956633	16956993	rnd-6_family-1249	LTR/Copia	-
GU-257E_Chr9	16957000	16957300	rnd-4_family-1115	LTR/Copia	-
GU-257E_Chr9	16957269	16957506	Chr2_dbseq-nr_2_4637154-4642134	Unspecified	-
GU-257E_Chr9	16957500	16957543	rnd-4_family-119	LTR/Gypsy	+
GU-257E_Chr9	16957545	16957628	rnd-5_family-1703	Unknown	-
GU-257E_Chr9	16957623	16957979	Chr10_dbseq-nr_1_16156361-16166127	Unspecified	-
GU-257E_Chr9	16957977	16958058	rnd-5_family-3668	Unknown	+
GU-257E_Chr9	16958064	16958114	rnd-5_family-907	Unknown	-
GU-257E_Chr9	16958072	16958167	rnd-4_family-216	LTR/Gypsy	+
GU-257E_Chr9	16958168	16958254	rnd-5_family-907	Unknown	-
GU-257E_Chr9	16958255	16958269	rnd-4_family-216	LTR/Gypsy	+
GU-257E_Chr9	16958270	16958397	rnd-5_family-247	LTR/Copia	-
GU-257E_Chr9	16958372	16958473	rnd-3_family-227	Unknown	-
GU-257E_Chr9	16958396	16958955	Chr10_dbseq-nr_1_16156361-16166127	Unspecified	+
GU-257E_Chr9	16958959	16959356	rnd-4_family-636	LTR/Gypsy	+
GU-257E_Chr9	16959205	16959704	rnd-5_family-921	LTR/Gypsy	-
GU-257E_Chr9	16959327	16960655	Chr10_dbseq-nr_1_16156361-16166127	Unspecified	+
GU-257E_Chr9	16960653	16960924	rnd-4_family-754	LTR/Gypsy	+
GU-257E_Chr9	16960920	16961818	rnd-5_family-244	LTR/Gypsy	+
GU-257E_Chr9	16961764	16961826	rnd-5_family-2350	Unknown	+
GU-257E_Chr9	16961819	16962156	Chr10_dbseq-nr_1_16156361-16166127	Unspecified	-
GU-257E_Chr9	16961959	16962218	rnd-5_family-1549	Unknown	-
GU-257E_Chr9	16962021	16962376	rnd-5_family-2001	LTR/Gypsy	+
GU-257E_Chr9	16962373	16962793	rnd-5_family-4080	LTR/Copia	-
GU-257E_Chr9	16962794	16962951	rnd-4_family-1115	LTR/Copia	-
GU-257E_Chr9	16962953	16963326	rnd-6_family-1639	LTR/Copia	-
GU-257E_Chr9	16963328	16963600	rnd-4_family-1115	LTR/Copia	-
GU-257E_Chr9	16963655	16963858	rnd-4_family-1115	LTR/Copia	-
GU-257E_Chr9	16963854	16963983	rnd-5_family-3044	LTR/Copia	-
GU-257E_Chr9	16964004	16964074	rnd-4_family-1115	LTR/Copia	-
GU-257E_Chr9	16964097	16964656	Theobroma_cacao_28_16869	Unspecified	-
GU-257E_Chr9	16965066	16965159	rnd-4_family-1780	Unknown	+
GU-257E_Chr9	16965261	16965417	rnd-5_family-3044	LTR/Copia	-
GU-257E_Chr9	16965418	16965892	Chr10_dbseq-nr_1_26649166-26654178	Unspecified	+
GU-257E_Chr9	16965893	16966018	rnd-5_family-3044	LTR/Copia	-
GU-257E_Chr9	16966025	16966325	rnd-4_family-1115	LTR/Copia	-
GU-257E_Chr9	16966294	16966531	Chr2_dbseq-nr_2_4637154-4642134	Unspecified	-
GU-257E_Chr9	16966525	16966568	rnd-4_family-119	LTR/Gypsy	+
GU-257E_Chr9	16966570	16966653	rnd-5_family-1703	Unknown	-
GU-257E_Chr9	16966646	16967004	Chr10_dbseq-nr_1_16156361-16166127	Unspecified	-
GU-257E_Chr9	16967003	16967084	rnd-5_family-3668	Unknown	+
GU-257E_Chr9	16967090	16967140	rnd-5_family-907	Unknown	-
GU-257E_Chr9	16967147	16967255	rnd-5_family-907	Unknown	-
GU-257E_Chr9	16967188	16967264	rnd-4_family-216	LTR/Gypsy	+
GU-257E_Chr9	16967238	16967270	rnd-5_family-177	LTR/Gypsy	+
GU-257E_Chr9	16967271	16967398	rnd-5_family-247	LTR/Copia	-
GU-257E_Chr9	16967373	16967473	rnd-3_family-227	Unknown	-
GU-257E_Chr9	16967397	16967955	Chr10_dbseq-nr_1_16156361-16166127	Unspecified	+
GU-257E_Chr9	16967959	16968284	rnd-4_family-636	LTR/Gypsy	+
GU-257E_Chr9	16968285	16968625	rnd-4_family-1537	LTR/Gypsy	-
GU-257E_Chr9	16968357	16969635	Chr10_dbseq-nr_1_16156361-16166127	Unspecified	+
GU-257E_Chr9	16969633	16969904	rnd-4_family-754	LTR/Gypsy	+
GU-257E_Chr9	16969900	16970797	rnd-5_family-244	LTR/Gypsy	+
GU-257E_Chr9	16970743	16970825	rnd-5_family-2350	Unknown	+
GU-257E_Chr9	16970798	16971135	Chr10_dbseq-nr_1_16156361-16166127	Unspecified	-
GU-257E_Chr9	16970938	16971197	rnd-5_family-1549	Unknown	-
GU-257E_Chr9	16971000	16971355	rnd-5_family-2001	LTR/Gypsy	+
GU-257E_Chr9	16971352	16971772	rnd-5_family-4080	LTR/Copia	-
GU-257E_Chr9	16971773	16971930	rnd-4_family-1115	LTR/Copia	-
GU-257E_Chr9	16971932	16972305	rnd-6_family-1639	LTR/Copia	-
GU-257E_Chr9	16972307	16972578	rnd-4_family-1115	LTR/Copia	-
GU-257E_Chr9	16972633	16972836	rnd-4_family-1115	LTR/Copia	-
GU-257E_Chr9	16972841	16972962	rnd-5_family-3044	LTR/Copia	-
GU-257E_Chr9	16972982	16973052	rnd-4_family-1115	LTR/Copia	-
GU-257E_Chr9	16973075	16973634	Theobroma_cacao_28_16869	Unspecified	-
GU-257E_Chr9	16973618	16973663	rnd-6_family-1638	Unknown	-
GU-257E_Chr9	16974044	16974137	rnd-4_family-1780	Unknown	+
GU-257E_Chr9	16974239	16974322	rnd-5_family-907	Unknown	-
GU-257E_Chr9	16974303	16974492	Chr1_dbseq-nr_0_30075517-30085687	Unspecified	+
GU-257E_Chr9	16974475	16974942	Chr1_dbseq-nr_0_28583490-28593637	Unspecified	+
GU-257E_Chr9	16974933	16974967	rnd-3_family-21	LINE/L1	+
GU-257E_Chr9	16974952	16975567	rnd-3_family-21	LINE/L1	+
GU-257E_Chr9	16975096	16977639	Chr1_dbseq-nr_0_28583490-28593637	Unspecified	+
GU-257E_Chr9	16977640	16979301	Chr1_dbseq-nr_0_30075517-30085687	Unspecified	+
GU-257E_Chr9	16979291	16979424	rnd-4_family-1733	Unknown	+
GU-257E_Chr9	16979310	16980334	Chr1_dbseq-nr_0_28583490-28593637	Unspecified	+
GU-257E_Chr9	16980436	16980605	rnd-5_family-1125	Unknown	+
GU-257E_Chr9	16980473	16980636	rnd-5_family-907	Unknown	-
GU-257E_Chr9	16980597	16980785	Chr1_dbseq-nr_0_30075517-30085687	Unspecified	+
GU-257E_Chr9	16980768	16981234	Chr1_dbseq-nr_0_28583490-28593637	Unspecified	+
GU-257E_Chr9	16981225	16981259	rnd-3_family-21	LINE/L1	+
GU-257E_Chr9	16981237	16981403	rnd-5_family-467	Unknown	-
GU-257E_Chr9	16981241	16981258	rnd-2_family-15	Unknown	+
GU-257E_Chr9	16981259	16981384	Chr1_dbseq-nr_0_30075517-30085687	Unspecified	+
GU-257E_Chr9	16981305	16981859	rnd-3_family-21	LINE/L1	+
GU-257E_Chr9	16981385	16983922	Chr1_dbseq-nr_0_28583490-28593637	Unspecified	+
GU-257E_Chr9	16981385	16981467	rnd-2_family-15	Unknown	+
GU-257E_Chr9	16983923	16985682	Chr1_dbseq-nr_0_30075517-30085687	Unspecified	+
GU-257E_Chr9	16985672	16985805	rnd-4_family-1733	Unknown	+
GU-257E_Chr9	16985691	16986901	Chr1_dbseq-nr_0_28583490-28593637	Unspecified	+
GU-257E_Chr9	16986905	16987029	Chr1_dbseq-nr_0_30075517-30085687	Unspecified	+
GU-257E_Chr9	16987030	16987337	Chr1_dbseq-nr_0_28583490-28593637	Unspecified	+
GU-257E_Chr9	16987364	16987506	Chr1_dbseq-nr_0_30075517-30085687	Unspecified	+
GU-257E_Chr9	16987420	16987602	rnd-5_family-1125	Unknown	+
GU-257E_Chr9	16987470	16987621	rnd-5_family-907	Unknown	-
GU-257E_Chr9	16987594	16987783	Chr1_dbseq-nr_0_30075517-30085687	Unspecified	+
GU-257E_Chr9	16987766	16988236	Chr1_dbseq-nr_0_28583490-28593637	Unspecified	+
GU-257E_Chr9	16988227	16988261	rnd-3_family-21	LINE/L1	+
GU-257E_Chr9	16988246	16988260	rnd-3_family-21	LINE/L1	+
GU-257E_Chr9	16988261	16988386	Chr1_dbseq-nr_0_30075517-30085687	Unspecified	+
GU-257E_Chr9	16988341	16988625	rnd-6_family-939	LTR/Gypsy	+
GU-257E_Chr9	16988387	16988544	rnd-3_family-21	LINE/L1	+
GU-257E_Chr9	16988390	16988627	rnd-5_family-467	Unknown	+
GU-257E_Chr9	16988747	16989718	Chr1_dbseq-nr_0_30075517-30085687	Unspecified	+
GU-257E_Chr9	16989708	16989841	rnd-4_family-1733	Unknown	+
GU-257E_Chr9	16989727	16990918	Chr1_dbseq-nr_0_28583490-28593637	Unspecified	+
GU-257E_Chr9	16990939	16991063	Chr1_dbseq-nr_0_30075517-30085687	Unspecified	+
GU-257E_Chr9	16991076	16991371	Chr1_dbseq-nr_0_28583490-28593637	Unspecified	+
GU-257E_Chr9	16991398	16991540	Chr1_dbseq-nr_0_30075517-30085687	Unspecified	+
GU-257E_Chr9	16991454	16991636	rnd-5_family-1125	Unknown	+
GU-257E_Chr9	16991504	16991667	rnd-5_family-907	Unknown	-
GU-257E_Chr9	16991628	16991817	Chr1_dbseq-nr_0_30075517-30085687	Unspecified	+
GU-257E_Chr9	16991800	16992272	Chr1_dbseq-nr_0_28583490-28593637	Unspecified	+
GU-257E_Chr9	16992263	16992297	rnd-3_family-21	LINE/L1	+
GU-257E_Chr9	16992282	16992897	rnd-3_family-21	LINE/L1	+
GU-257E_Chr9	16992423	16993616	Chr1_dbseq-nr_0_28583490-28593637	Unspecified	+
GU-257E_Chr9	16993719	16995242	Chr1_dbseq-nr_0_28583490-28593637	Unspecified	+
GU-257E_Chr9	16995243	16996921	Chr1_dbseq-nr_0_30075517-30085687	Unspecified	+
GU-257E_Chr9	16996922	16998133	Chr1_dbseq-nr_0_28583490-28593637	Unspecified	+
GU-257E_Chr9	16998123	16998259	rnd-6_family-3030	Unknown	+
GU-257E_Chr9	16998145	16998261	Chr1_dbseq-nr_0_30075517-30085687	Unspecified	+
GU-257E_Chr9	16998445	16999968	Chr1_dbseq-nr_0_28583490-28593637	Unspecified	+
GU-257E_Chr9	16999969	17001647	Chr1_dbseq-nr_0_30075517-30085687	Unspecified	+
GU-257E_Chr9	17001648	17002859	Chr1_dbseq-nr_0_28583490-28593637	Unspecified	+
GU-257E_Chr9	17002849	17002985	rnd-6_family-3030	Unknown	+
GU-257E_Chr9	17002871	17002987	Chr1_dbseq-nr_0_30075517-30085687	Unspecified	+
GU-257E_Chr9	17003173	17003630	Chr10_dbseq-nr_1_16156361-16166127	Unspecified	+
GU-257E_Chr9	17003631	17004061	rnd-5_family-921	LTR/Gypsy	-
GU-257E_Chr9	17003982	17004326	Chr10_dbseq-nr_1_16156361-16166127	Unspecified	+
GU-257E_Chr9	17004357	17004625	Chr1_dbseq-nr_0_28583490-28593637	Unspecified	-
GU-257E_Chr9	17004531	17004656	rnd-5_family-467	Unknown	+
GU-257E_Chr9	17004634	17004989	rnd-5_family-2006	LTR/Gypsy	-
GU-257E_Chr9	17004636	17005138	rnd-6_family-3202	Unknown	+
GU-257E_Chr9	17005241	17005283	rnd-5_family-2001	LTR/Gypsy	-
GU-257E_Chr9	17005250	17005692	Chr10_dbseq-nr_1_16156361-16166127	Unspecified	+
GU-257E_Chr9	17005686	17006103	rnd-5_family-921	LTR/Gypsy	-
GU-257E_Chr9	17005944	17006369	Chr10_dbseq-nr_1_16156361-16166127	Unspecified	+
GU-257E_Chr9	17006351	17006666	Chr1_dbseq-nr_0_28583490-28593637	Unspecified	-
GU-257E_Chr9	17006572	17006674	rnd-5_family-2807	Unknown	-
GU-257E_Chr9	17006675	17007031	rnd-5_family-2006	LTR/Gypsy	-
GU-257E_Chr9	17006677	17007245	rnd-6_family-3202	Unknown	+
GU-257E_Chr9	17007246	17007437	rnd-5_family-2807	Unknown	-
GU-257E_Chr9	17007421	17007939	Chr1_dbseq-nr_0_28583490-28593637	Unspecified	-
GU-257E_Chr9	17008062	17008115	rnd-4_family-312	LTR/Gypsy	-
GU-257E_Chr9	17008096	17008190	rnd-3_family-227	Unknown	-
GU-257E_Chr9	17008116	17008592	Chr10_dbseq-nr_1_16156361-16166127	Unspecified	+
GU-257E_Chr9	17008593	17008824	rnd-5_family-921	LTR/Gypsy	-
GU-257E_Chr9	17008623	17009226	Chr10_dbseq-nr_1_16156361-16166127	Unspecified	+
GU-257E_Chr9	17009257	17009525	Chr1_dbseq-nr_0_28583490-28593637	Unspecified	-
GU-257E_Chr9	17009431	17009533	rnd-5_family-2807	Unknown	-
GU-257E_Chr9	17009534	17009889	rnd-5_family-2006	LTR/Gypsy	-
GU-257E_Chr9	17009536	17010103	rnd-6_family-3202	Unknown	+
GU-257E_Chr9	17010104	17010295	rnd-5_family-2807	Unknown	-
GU-257E_Chr9	17010279	17010805	Chr1_dbseq-nr_0_28583490-28593637	Unspecified	-
GU-257E_Chr9	17010955	17011623	Chr10_dbseq-nr_1_16156361-16166127	Unspecified	+
GU-257E_Chr9	17011402	17011625	rnd-4_family-307	LTR/Gypsy	-
GU-257E_Chr9	17011626	17012035	Chr1_dbseq-nr_0_12171541-12176895	Unspecified	-
GU-257E_Chr9	17011929	17013353	Chr10_dbseq-nr_1_16156361-16166127	Unspecified	+
GU-257E_Chr9	17012036	17012052	rnd-4_family-307	LTR/Gypsy	-
GU-257E_Chr9	17013358	17013699	rnd-4_family-1040	LTR/Gypsy	-
GU-257E_Chr9	17013699	17014121	Chr10_dbseq-nr_1_16156361-16166127	Unspecified	+
GU-257E_Chr9	17013700	17013817	Chr1_dbseq-nr_0_12171541-12176895	Unspecified	-
GU-257E_Chr9	17014223	17014519	Chr1_dbseq-nr_0_28583490-28593637	Unspecified	+
GU-257E_Chr9	17014520	17014662	Chr1_dbseq-nr_0_30075517-30085687	Unspecified	+
GU-257E_Chr9	17014576	17014758	rnd-5_family-1125	Unknown	+
GU-257E_Chr9	17014626	17014789	rnd-5_family-907	Unknown	-
GU-257E_Chr9	17014750	17014904	Chr1_dbseq-nr_0_30075517-30085687	Unspecified	+
GU-257E_Chr9	17014887	17015843	Chr1_dbseq-nr_0_28583490-28593637	Unspecified	+
GU-257E_Chr9	17015633	17016126	rnd-6_family-3202	Unknown	-
GU-257E_Chr9	17015981	17016717	Chr1_dbseq-nr_0_28583490-28593637	Unspecified	+
GU-257E_Chr9	17020755	17021116	rnd-5_family-60	Unknown	+
GU-257E_Chr9	17020804	17021198	rnd-6_family-14	Unknown	-
GU-257E_Chr9	17022097	17022468	rnd-5_family-326	LINE/L1	+
GU-257E_Chr9	17022971	17023862	rnd-6_family-4043	LINE/L1	+
GU-257E_Chr9	17023874	17023955	Theobroma_cacao_18_12453	Unspecified	+
GU-257E_Chr9	17023941	17024117	rnd-6_family-905	Unknown	-
GU-257E_Chr9	17024027	17024833	rnd-4_family-72	LTR/Copia	+
GU-257E_Chr9	17024851	17025057	Chr1_dbseq-nr_0_21710020-21720062	Unspecified	+
GU-257E_Chr9	17025014	17025160	rnd-4_family-72	LTR/Copia	+
GU-257E_Chr9	17025172	17027178	rnd-6_family-4043	LINE/L1	+
GU-257E_Chr9	17027546	17027961	Chr1_dbseq-nr_0_28583490-28593637	Unspecified	+
GU-257E_Chr9	17027962	17028587	rnd-3_family-21	LINE/L1	+
GU-257E_Chr9	17028371	17028636	rnd-2_family-15	Unknown	+
GU-257E_Chr9	17028588	17028623	Chr1_dbseq-nr_0_28583490-28593637	Unspecified	+
GU-257E_Chr9	17028624	17028847	rnd-4_family-1190	Unknown	+
GU-257E_Chr9	17028776	17028972	rnd-6_family-2103	Unknown	-
GU-257E_Chr9	17028973	17030662	Chr1_dbseq-nr_0_28583490-28593637	Unspecified	+
GU-257E_Chr9	17031161	17031269	rnd-6_family-13885	Unknown	+
GU-257E_Chr9	17031269	17031503	Theobroma_cacao_18_6251	Unspecified	-
GU-257E_Chr9	17038976	17039082	rnd-6_family-3584	Unknown	-
GU-257E_Chr9	17039221	17039352	rnd-5_family-506	Unknown	+
GU-257E_Chr9	17039615	17039749	Theobroma_cacao_18_6251	Unspecified	-
GU-257E_Chr9	17040002	17040113	rnd-5_family-3276	Unknown	-
GU-257E_Chr9	17040138	17040361	rnd-4_family-249	Unknown	+
GU-257E_Chr9	17040756	17041832	Theobroma_cacao_18_12453	Unspecified	+
GU-257E_Chr9	17042721	17043871	rnd-5_family-4504	DNA/PIF-Harbinger	+
GU-257E_Chr9	17043872	17044137	rnd-5_family-4504	DNA/PIF-Harbinger	+
GU-257E_Chr9	17044328	17045377	rnd-5_family-4504	DNA/PIF-Harbinger	+
GU-257E_Chr9	17045710	17045980	rnd-4_family-249	Unknown	+
GU-257E_Chr9	17045809	17046065	rnd-5_family-1527	Unknown	-
GU-257E_Chr9	17046051	17046205	Theobroma_cacao_18_6251	Unspecified	+
GU-257E_Chr9	17046186	17046288	rnd-6_family-1458	LTR/Gypsy	-
GU-257E_Chr9	17046228	17046530	Theobroma_cacao_16_13083	Unspecified	-
GU-257E_Chr9	17047616	17048824	Chr7_dbseq-nr_7_3390865-3394690	Unspecified	+
GU-257E_Chr9	17049004	17049113	rnd-6_family-1514	Unknown	+
GU-257E_Chr9	17049586	17049615	rnd-5_family-1451	Unknown	-
GU-257E_Chr9	17049616	17049817	Chr2_dbseq-nr_2_9516995-9528844	Unspecified	-
GU-257E_Chr9	17051680	17052096	rnd-5_family-4632	DNA/hAT-Tip100	-
GU-257E_Chr9	17052089	17052399	rnd-5_family-489	DNA/hAT-Tip100	-
GU-257E_Chr9	17052400	17052496	rnd-6_family-341	DNA/hAT-Tip100	-
GU-257E_Chr9	17052497	17052560	rnd-6_family-227	DNA/hAT-Tip100	-
GU-257E_Chr9	17052607	17053229	rnd-5_family-2196	Unknown	-
GU-257E_Chr9	17052988	17053347	rnd-4_family-79	Unknown	+
GU-257E_Chr9	17054111	17054365	rnd-6_family-14	Unknown	-
GU-257E_Chr9	17054140	17054388	rnd-4_family-280	Unknown	+
GU-257E_Chr9	17054405	17055038	rnd-4_family-460	DNA/hAT-Tip100	+
GU-257E_Chr9	17055050	17055176	rnd-3_family-222	Unknown	+
GU-257E_Chr9	17055145	17055172	rnd-6_family-3297	Unknown	-
GU-257E_Chr9	17055173	17055258	Theobroma_cacao_12_11935	Unspecified	+
GU-257E_Chr9	17056119	17056280	rnd-5_family-1513	DNA/hAT-Ac	+
GU-257E_Chr9	17056166	17056311	rnd-5_family-2665	Simple_repeat	+
GU-257E_Chr9	17057208	17057341	rnd-5_family-1513	DNA/hAT-Ac	+
GU-257E_Chr9	17058363	17058879	rnd-4_family-280	Unknown	+
GU-257E_Chr9	17058902	17059253	rnd-5_family-2974	LTR/Copia	-
GU-257E_Chr9	17059345	17059772	rnd-5_family-2974	LTR/Copia	-
GU-257E_Chr9	17059718	17059784	Chr10_dbseq-nr_1_8285398-8290007	Unspecified	-
GU-257E_Chr9	17059778	17059908	rnd-5_family-2974	LTR/Copia	-
GU-257E_Chr9	17059896	17060321	rnd-6_family-4216	LTR/Copia	-
GU-257E_Chr9	17060295	17060609	rnd-5_family-294	LTR/Copia	-
GU-257E_Chr9	17060425	17060765	Chr10_dbseq-nr_1_26649166-26654178	Unspecified	+
GU-257E_Chr9	17060812	17061876	rnd-5_family-294	LTR/Copia	-
GU-257E_Chr9	17061860	17062024	Chr1_dbseq-nr_0_4179054-4193124	Unspecified	+
GU-257E_Chr9	17061969	17062203	rnd-6_family-1773	Unknown	+
GU-257E_Chr9	17062179	17062677	rnd-6_family-14	Unknown	-
GU-257E_Chr9	17062679	17062968	Chr1_dbseq-nr_0_4179054-4193124	Unspecified	+
GU-257E_Chr9	17063041	17063953	rnd-6_family-6528	Unknown	+
GU-257E_Chr9	17063958	17064583	rnd-3_family-628	Unknown	+
GU-257E_Chr9	17065111	17065349	Theobroma_cacao_30_9566	Unspecified	+
GU-257E_Chr9	17065534	17065808	Theobroma_cacao_30_9566	Unspecified	+
GU-257E_Chr9	17065944	17066064	Chr1_dbseq-nr_0_28583490-28593637	Unspecified	-
GU-257E_Chr9	17066090	17068377	Chr1_dbseq-nr_0_28583490-28593637	Unspecified	-
GU-257E_Chr9	17068387	17069035	rnd-5_family-2269	LTR/Copia	+
GU-257E_Chr9	17069036	17069846	Chr2_dbseq-nr_2_4637154-4642134	Unspecified	+
GU-257E_Chr9	17069847	17070184	rnd-5_family-2269	LTR/Copia	+
GU-257E_Chr9	17070185	17070579	Chr10_dbseq-nr_1_8285398-8290007	Unspecified	+
GU-257E_Chr9	17070559	17071694	Chr2_dbseq-nr_2_4637154-4642134	Unspecified	+
GU-257E_Chr9	17070580	17070818	rnd-5_family-2269	LTR/Copia	+
GU-257E_Chr9	17071706	17071772	rnd-4_family-72	LTR/Copia	-
GU-257E_Chr9	17071730	17072809	Theobroma_cacao_18_12453	Unspecified	-
GU-257E_Chr9	17072750	17072913	rnd-3_family-166	LTR/Copia	-
GU-257E_Chr9	17072909	17072976	Chr1_dbseq-nr_0_21164927-21168291	Unspecified	-
GU-257E_Chr9	17072917	17073114	Chr2_dbseq-nr_2_9516995-9528844	Unspecified	+
GU-257E_Chr9	17073056	17073117	rnd-6_family-216	Unknown	-
GU-257E_Chr9	17073121	17073517	rnd-3_family-166	LTR/Copia	-
GU-257E_Chr9	17073513	17073778	rnd-5_family-2269	LTR/Copia	+
GU-257E_Chr9	17073766	17074373	rnd-6_family-340	LTR/Copia	+
GU-257E_Chr9	17074390	17075205	Chr10_dbseq-nr_1_6430319-6442337	Unspecified	+
GU-257E_Chr9	17075161	17075251	rnd-5_family-308	Unknown	+
GU-257E_Chr9	17075204	17075418	rnd-4_family-130	LTR/Copia	-
GU-257E_Chr9	17075421	17075576	Chr10_dbseq-nr_1_6430319-6442337	Unspecified	+
GU-257E_Chr9	17075577	17075844	rnd-5_family-297	Unknown	-
GU-257E_Chr9	17075872	17075961	Chr1_dbseq-nr_0_30075517-30085687	Unspecified	+
GU-257E_Chr9	17075962	17076054	rnd-5_family-1125	Unknown	+
GU-257E_Chr9	17076046	17076200	Chr1_dbseq-nr_0_30075517-30085687	Unspecified	+
GU-257E_Chr9	17076180	17076548	Chr1_dbseq-nr_0_28583490-28593637	Unspecified	+
GU-257E_Chr9	17076649	17078196	Chr1_dbseq-nr_0_28583490-28593637	Unspecified	+
GU-257E_Chr9	17078320	17079576	Chr1_dbseq-nr_0_28583490-28593637	Unspecified	+
GU-257E_Chr9	17079681	17080477	Chr1_dbseq-nr_0_28583490-28593637	Unspecified	+
GU-257E_Chr9	17080478	17081144	rnd-6_family-340	LTR/Copia	+
GU-257E_Chr9	17081150	17081827	rnd-6_family-340	LTR/Copia	+
GU-257E_Chr9	17081822	17082030	rnd-5_family-2269	LTR/Copia	+
GU-257E_Chr9	17082047	17082257	Theobroma_cacao_30_9566	Unspecified	+
GU-257E_Chr9	17082316	17082566	Theobroma_cacao_30_9566	Unspecified	+
GU-257E_Chr9	17082559	17083392	rnd-6_family-3660	Unknown	+
GU-257E_Chr9	17083393	17084943	Chr1_dbseq-nr_0_6251629-6257231	Unspecified	-
GU-257E_Chr9	17084950	17085730	Chr10_dbseq-nr_1_27533344-27538663	Unspecified	+
GU-257E_Chr9	17085653	17085871	Chr1_dbseq-nr_0_6251629-6257231	Unspecified	-
GU-257E_Chr9	17085869	17085911	Chr1_dbseq-nr_0_6251629-6257231	Unspecified	-
GU-257E_Chr9	17085900	17086125	Chr10_dbseq-nr_1_27533344-27538663	Unspecified	+
GU-257E_Chr9	17086106	17086181	Chr10_dbseq-nr_1_27533344-27538663	Unspecified	+
GU-257E_Chr9	17086162	17086404	Chr10_dbseq-nr_1_27533344-27538663	Unspecified	+
GU-257E_Chr9	17086379	17086746	Chr10_dbseq-nr_1_27533344-27538663	Unspecified	+
GU-257E_Chr9	17086560	17086868	Chr1_dbseq-nr_0_6251629-6257231	Unspecified	-
GU-257E_Chr9	17086859	17089105	rnd-6_family-3660	Unknown	+
GU-257E_Chr9	17089083	17089105	rnd-5_family-896	Unknown	-
GU-257E_Chr9	17089106	17089187	Theobroma_cacao_12_11935	Unspecified	-
GU-257E_Chr9	17089191	17089258	Theobroma_cacao_15_8842	Unspecified	-
GU-257E_Chr9	17089258	17089390	rnd-6_family-3660	Unknown	+
GU-257E_Chr9	17089412	17090160	rnd-4_family-206	Unknown	-
GU-257E_Chr9	17090164	17090480	rnd-5_family-434	DNA/hAT-Ac	+
GU-257E_Chr9	17090481	17090764	rnd-5_family-489	DNA/hAT-Tip100	-
GU-257E_Chr9	17090797	17090984	rnd-4_family-460	DNA/hAT-Tip100	-
GU-257E_Chr9	17090983	17091386	rnd-4_family-206	Unknown	-
GU-257E_Chr9	17092473	17092664	rnd-5_family-432	Unknown	-
GU-257E_Chr9	17093946	17094464	rnd-6_family-14	Unknown	-
GU-257E_Chr9	17095770	17095876	rnd-5_family-330	Unknown	+
GU-257E_Chr9	17095786	17096227	rnd-6_family-14	Unknown	-
GU-257E_Chr9	17096487	17096796	Chr1_dbseq-nr_0_28583490-28593637	Unspecified	+
GU-257E_Chr9	17096790	17097144	Chr10_dbseq-nr_1_23793361-23797592	Unspecified	-
GU-257E_Chr9	17097138	17097293	Chr10_dbseq-nr_1_23793361-23797592	Unspecified	-
GU-257E_Chr9	17097283	17097357	rnd-4_family-119	LTR/Gypsy	+
GU-257E_Chr9	17097293	17097438	rnd-4_family-1733	Unknown	+
GU-257E_Chr9	17097424	17097583	Chr1_dbseq-nr_0_28583490-28593637	Unspecified	+
GU-257E_Chr9	17097575	17097670	Chr1_dbseq-nr_0_28583490-28593637	Unspecified	+
GU-257E_Chr9	17097671	17097946	rnd-4_family-1733	Unknown	+
GU-257E_Chr9	17097948	17101316	Chr1_dbseq-nr_0_28583490-28593637	Unspecified	+
GU-257E_Chr9	17101310	17101664	Chr10_dbseq-nr_1_23793361-23797592	Unspecified	-
GU-257E_Chr9	17101658	17101813	Chr10_dbseq-nr_1_23793361-23797592	Unspecified	-
GU-257E_Chr9	17101803	17101877	rnd-4_family-119	LTR/Gypsy	+
GU-257E_Chr9	17101813	17101958	rnd-4_family-1733	Unknown	+
GU-257E_Chr9	17101944	17102103	Chr1_dbseq-nr_0_28583490-28593637	Unspecified	+
GU-257E_Chr9	17102095	17102190	Chr1_dbseq-nr_0_28583490-28593637	Unspecified	+
GU-257E_Chr9	17102191	17102466	rnd-4_family-1733	Unknown	+
GU-257E_Chr9	17102468	17103515	Chr1_dbseq-nr_0_28583490-28593637	Unspecified	+
GU-257E_Chr9	17107491	17107687	rnd-3_family-386	Unknown	+
GU-257E_Chr9	17107769	17107963	rnd-4_family-17	Unknown	-
GU-257E_Chr9	17112814	17113861	rnd-4_family-1228	DNA/hAT-Tip100	+
GU-257E_Chr9	17114465	17114588	rnd-4_family-835	Unknown	+
GU-257E_Chr9	17114501	17114601	rnd-6_family-4040	Unknown	-
GU-257E_Chr9	17114606	17114904	rnd-5_family-910	Unknown	-
GU-257E_Chr9	17114884	17115774	rnd-5_family-174	Unknown	-
GU-257E_Chr9	17115796	17115882	rnd-5_family-173	Unknown	-
GU-257E_Chr9	17115856	17116028	rnd-5_family-914	Unknown	+
GU-257E_Chr9	17115883	17117948	rnd-5_family-914	Unknown	+
GU-257E_Chr9	17117705	17118526	rnd-4_family-220	DNA/MuLE-MuDR	+
GU-257E_Chr9	17118527	17118611	rnd-5_family-173	Unknown	-
GU-257E_Chr9	17118611	17118970	rnd-5_family-914	Unknown	+
GU-257E_Chr9	17118975	17120474	rnd-4_family-220	DNA/MuLE-MuDR	+
GU-257E_Chr9	17120478	17120654	rnd-5_family-172	Unknown	-
GU-257E_Chr9	17120663	17120949	rnd-4_family-220	DNA/MuLE-MuDR	+
GU-257E_Chr9	17120953	17121176	rnd-5_family-915	Unknown	+
GU-257E_Chr9	17121179	17121577	rnd-5_family-914	Unknown	+
GU-257E_Chr9	17121566	17121783	rnd-5_family-171	Unknown	+
GU-257E_Chr9	17121783	17122917	rnd-3_family-994	Unknown	+
GU-257E_Chr9	17122905	17122988	rnd-5_family-171	Unknown	-
GU-257E_Chr9	17122978	17126067	rnd-4_family-1037	DNA/MULE-MuDR	-
GU-257E_Chr9	17126018	17126172	rnd-5_family-914	Unknown	-
GU-257E_Chr9	17126019	17126198	rnd-5_family-1314	DNA/Maverick	+
GU-257E_Chr9	17126052	17126353	rnd-4_family-220	DNA/MuLE-MuDR	-
GU-257E_Chr9	17126421	17126472	rnd-4_family-1037	DNA/MULE-MuDR	+
GU-257E_Chr9	17126448	17126971	rnd-4_family-1037	DNA/MULE-MuDR	-
GU-257E_Chr9	17127739	17127752	rnd-6_family-3584	Unknown	-
GU-257E_Chr9	17127753	17127838	Theobroma_cacao_12_11935	Unspecified	+
GU-257E_Chr9	17127839	17127858	rnd-6_family-3584	Unknown	-
GU-257E_Chr9	17128430	17129346	rnd-2_family-38	Unknown	+
GU-257E_Chr9	17129988	17130171	Chr1_dbseq-nr_0_35035576-35040735	Unspecified	-
GU-257E_Chr9	17130635	17130982	Chr1_dbseq-nr_0_35035576-35040735	Unspecified	-
GU-257E_Chr9	17131244	17131386	Chr1_dbseq-nr_0_35035576-35040735	Unspecified	-
GU-257E_Chr9	17131387	17131399	Chr1_dbseq-nr_0_8470893-8475575	Unspecified	+
GU-257E_Chr9	17131703	17131817	rnd-6_family-9421	LTR/Copia	-
GU-257E_Chr9	17131814	17133494	rnd-6_family-1533	DNA/MuLE-MuDR	+
GU-257E_Chr9	17133496	17133759	rnd-4_family-636	LTR/Gypsy	-
GU-257E_Chr9	17133692	17133768	rnd-4_family-64	LTR/Gypsy	+
GU-257E_Chr9	17133760	17134959	Chr10_dbseq-nr_1_16156361-16166127	Unspecified	-
GU-257E_Chr9	17134743	17135581	rnd-4_family-1040	LTR/Gypsy	+
GU-257E_Chr9	17135582	17136138	Chr10_dbseq-nr_1_16156361-16166127	Unspecified	-
GU-257E_Chr9	17136058	17136157	rnd-5_family-222	LTR/Gypsy	-
GU-257E_Chr9	17136139	17136804	rnd-6_family-1533	DNA/MuLE-MuDR	+
GU-257E_Chr9	17136824	17137097	rnd-6_family-1533	DNA/MuLE-MuDR	+
GU-257E_Chr9	17137125	17137320	rnd-6_family-1533	DNA/MuLE-MuDR	+
GU-257E_Chr9	17137321	17139516	rnd-4_family-550	LTR/Copia	-
GU-257E_Chr9	17139532	17140600	rnd-6_family-962	Unknown	-
GU-257E_Chr9	17140708	17140910	rnd-6_family-962	Unknown	-
GU-257E_Chr9	17141069	17143230	rnd-5_family-7005	LTR/Copia	-
GU-257E_Chr9	17143234	17143334	rnd-5_family-249	Unknown	-
GU-257E_Chr9	17143332	17143390	rnd-5_family-249	Unknown	-
GU-257E_Chr9	17143439	17143510	rnd-5_family-249	Unknown	-
GU-257E_Chr9	17143556	17144250	rnd-5_family-115	Unknown	+
GU-257E_Chr9	17143674	17144503	rnd-5_family-249	Unknown	-
GU-257E_Chr9	17144505	17146239	Chr1_dbseq-nr_0_28583490-28593637	Unspecified	-
GU-257E_Chr9	17146235	17146961	rnd-6_family-939	LTR/Gypsy	-
GU-257E_Chr9	17146934	17147609	Chr1_dbseq-nr_0_28583490-28593637	Unspecified	-
GU-257E_Chr9	17147610	17148004	rnd-5_family-249	Unknown	-
GU-257E_Chr9	17147661	17148055	rnd-5_family-600	Unknown	+
GU-257E_Chr9	17147809	17149063	rnd-5_family-115	Unknown	+
GU-257E_Chr9	17149060	17150136	Theobroma_cacao_18_12453	Unspecified	-
GU-257E_Chr9	17150135	17150479	rnd-5_family-249	Unknown	-
GU-257E_Chr9	17150364	17150499	rnd-5_family-600	Unknown	+
GU-257E_Chr9	17150422	17150501	rnd-5_family-458	LTR/Gypsy	+
GU-257E_Chr9	17150528	17151076	rnd-4_family-550	LTR/Copia	-
GU-257E_Chr9	17151068	17152926	rnd-2_family-7	LTR/Copia	+
GU-257E_Chr9	17152927	17154150	rnd-4_family-550	LTR/Copia	-
GU-257E_Chr9	17154815	17157059	rnd-4_family-550	LTR/Copia	-
GU-257E_Chr9	17157098	17158139	rnd-6_family-962	Unknown	-
GU-257E_Chr9	17158268	17158456	rnd-6_family-962	Unknown	-
GU-257E_Chr9	17158612	17160030	rnd-5_family-7005	LTR/Copia	-
GU-257E_Chr9	17160032	17160219	rnd-5_family-1125	Unknown	+
GU-257E_Chr9	17160199	17160272	Chr1_dbseq-nr_0_30075517-30085687	Unspecified	+
GU-257E_Chr9	17160277	17160543	rnd-4_family-119	LTR/Gypsy	+
GU-257E_Chr9	17160544	17160979	Chr10_dbseq-nr_1_16156361-16166127	Unspecified	-
GU-257E_Chr9	17160976	17161401	Chr10_dbseq-nr_1_16156361-16166127	Unspecified	-
GU-257E_Chr9	17161251	17161526	rnd-6_family-2308	LTR/Gypsy	+
GU-257E_Chr9	17161300	17161529	Chr10_dbseq-nr_1_16156361-16166127	Unspecified	-
GU-257E_Chr9	17161499	17161628	rnd-5_family-247	LTR/Copia	-
GU-257E_Chr9	17161638	17161803	Chr10_dbseq-nr_1_16156361-16166127	Unspecified	-
GU-257E_Chr9	17161804	17162090	rnd-5_family-3233	LTR/Copia	-
GU-257E_Chr9	17162091	17162175	Chr10_dbseq-nr_1_16156361-16166127	Unspecified	-
GU-257E_Chr9	17162176	17162929	rnd-5_family-7005	LTR/Copia	-
GU-257E_Chr9	17162936	17164664	rnd-4_family-550	LTR/Copia	-
GU-257E_Chr9	17166642	17167059	rnd-5_family-137	DNA/PIF-Harbinger	+
GU-257E_Chr9	17167082	17167302	rnd-5_family-137	DNA/PIF-Harbinger	+
GU-257E_Chr9	17167506	17167543	rnd-5_family-747	DNA/PIF-Harbinger	+
GU-257E_Chr9	17167688	17168072	rnd-5_family-137	DNA/PIF-Harbinger	+
GU-257E_Chr9	17168423	17168699	rnd-6_family-1533	DNA/MuLE-MuDR	-
GU-257E_Chr9	17169055	17170779	rnd-2_family-7	LTR/Copia	-
GU-257E_Chr9	17171675	17171948	Chr10_dbseq-nr_1_26067648-26072288	Unspecified	-
GU-257E_Chr9	17172721	17172797	Chr2_dbseq-nr_2_9516995-9528844	Unspecified	-
GU-257E_Chr9	17172868	17173319	Chr1_dbseq-nr_0_28583490-28593637	Unspecified	+
GU-257E_Chr9	17173307	17173559	rnd-5_family-2803	Unknown	+
GU-257E_Chr9	17173439	17173475	rnd-3_family-21	LINE/L1	+
GU-257E_Chr9	17173476	17174008	rnd-6_family-3202	Unknown	-
GU-257E_Chr9	17173679	17174179	rnd-2_family-15	Unknown	+
GU-257E_Chr9	17174009	17174121	rnd-3_family-21	LINE/L1	+
GU-257E_Chr9	17174083	17174181	Chr1_dbseq-nr_0_28583490-28593637	Unspecified	+
GU-257E_Chr9	17174182	17174374	rnd-6_family-2270	Unknown	-
GU-257E_Chr9	17174375	17174806	Chr1_dbseq-nr_0_28583490-28593637	Unspecified	+
GU-257E_Chr9	17174834	17175352	Chr1_dbseq-nr_0_28583490-28593637	Unspecified	+
GU-257E_Chr9	17175348	17175448	rnd-5_family-2807	Unknown	+
GU-257E_Chr9	17175375	17175977	rnd-3_family-21	LINE/L1	+
GU-257E_Chr9	17175517	17176099	rnd-5_family-822	Unknown	-
GU-257E_Chr9	17175735	17176193	rnd-2_family-15	Unknown	+
GU-257E_Chr9	17176100	17176194	Chr1_dbseq-nr_0_28583490-28593637	Unspecified	+
GU-257E_Chr9	17176195	17176376	rnd-6_family-2270	Unknown	-
GU-257E_Chr9	17176377	17176398	Chr1_dbseq-nr_0_28583490-28593637	Unspecified	+
GU-257E_Chr9	17176378	17177833	Chr10_dbseq-nr_1_16156361-16166127	Unspecified	-
GU-257E_Chr9	17177756	17177850	rnd-5_family-115	Unknown	+
GU-257E_Chr9	17177841	17177964	Chr1_dbseq-nr_0_28583490-28593637	Unspecified	+
GU-257E_Chr9	17177962	17179293	Chr1_dbseq-nr_0_28583490-28593637	Unspecified	-
GU-257E_Chr9	17184057	17185086	Chr1_dbseq-nr_0_28583490-28593637	Unspecified	-
GU-257E_Chr9	17185130	17186643	Chr1_dbseq-nr_0_28583490-28593637	Unspecified	+
GU-257E_Chr9	17186644	17187033	rnd-6_family-939	LTR/Gypsy	+
GU-257E_Chr9	17187034	17187181	Chr1_dbseq-nr_0_28583490-28593637	Unspecified	+
GU-257E_Chr9	17187182	17187297	rnd-6_family-939	LTR/Gypsy	+
GU-257E_Chr9	17187282	17187486	Chr1_dbseq-nr_0_28583490-28593637	Unspecified	+
GU-257E_Chr9	17187480	17187615	rnd-4_family-307	LTR/Gypsy	+
GU-257E_Chr9	17187606	17187739	Chr1_dbseq-nr_0_28583490-28593637	Unspecified	+
GU-257E_Chr9	17187732	17187785	Chr1_dbseq-nr_0_28583490-28593637	Unspecified	+
GU-257E_Chr9	17187797	17188306	Chr1_dbseq-nr_0_28583490-28593637	Unspecified	+
GU-257E_Chr9	17188310	17188331	rnd-5_family-467	Unknown	-
GU-257E_Chr9	17188332	17188452	Chr1_dbseq-nr_0_30075517-30085687	Unspecified	+
GU-257E_Chr9	17188384	17189026	rnd-2_family-160	LTR/Gypsy	+
GU-257E_Chr9	17188453	17188469	rnd-5_family-467	Unknown	-
GU-257E_Chr9	17188666	17189162	rnd-2_family-15	Unknown	+
GU-257E_Chr9	17189068	17190840	Chr1_dbseq-nr_0_28583490-28593637	Unspecified	+
GU-257E_Chr9	17191577	17191656	rnd-6_family-2527	Unknown	+
GU-257E_Chr9	17192852	17192912	rnd-4_family-1652	Unknown	+
GU-257E_Chr9	17192935	17193146	rnd-5_family-2016	DNA/hAT-Tip100	-
GU-257E_Chr9	17193183	17193514	rnd-4_family-1652	Unknown	+
GU-257E_Chr9	17193557	17193840	rnd-4_family-1652	Unknown	+
GU-257E_Chr9	17193994	17194429	rnd-6_family-14	Unknown	+
GU-257E_Chr9	17194329	17194441	rnd-5_family-579	RC/Helitron	-
GU-257E_Chr9	17195204	17195506	rnd-6_family-14	Unknown	-
GU-257E_Chr9	17196171	17197044	rnd-5_family-1284	DNA/CMC-EnSpm	-
GU-257E_Chr9	17197057	17197506	rnd-6_family-68	DNA/CMC-EnSpm	-
GU-257E_Chr9	17197497	17198614	rnd-5_family-1283	DNA/CMC-EnSpm	+
GU-257E_Chr9	17198589	17198941	rnd-5_family-2235	Unknown	+
GU-257E_Chr9	17199722	17199953	rnd-5_family-1278	LTR/Gypsy	+
GU-257E_Chr9	17199784	17200925	rnd-5_family-115	Unknown	+
GU-257E_Chr9	17200008	17201034	rnd-5_family-1278	LTR/Gypsy	+
GU-257E_Chr9	17201021	17201435	rnd-3_family-166	LTR/Copia	+
GU-257E_Chr9	17201439	17201500	rnd-6_family-216	Unknown	+
GU-257E_Chr9	17201450	17201641	Chr2_dbseq-nr_2_9516995-9528844	Unspecified	-
GU-257E_Chr9	17201642	17201806	rnd-3_family-166	LTR/Copia	+
GU-257E_Chr9	17201746	17202459	Chr1_dbseq-nr_0_21164927-21168291	Unspecified	+
GU-257E_Chr9	17201807	17201965	Chr2_dbseq-nr_2_9516995-9528844	Unspecified	-
GU-257E_Chr9	17202460	17202704	rnd-4_family-550	LTR/Copia	+
GU-257E_Chr9	17202489	17202730	Chr2_dbseq-nr_2_9516995-9528844	Unspecified	-
GU-257E_Chr9	17202731	17202883	Chr1_dbseq-nr_0_21164927-21168291	Unspecified	+
GU-257E_Chr9	17202884	17203742	rnd-5_family-1278	LTR/Gypsy	+
GU-257E_Chr9	17203760	17204136	rnd-5_family-1278	LTR/Gypsy	+
GU-257E_Chr9	17204295	17204574	rnd-5_family-377	DNA/CMC-EnSpm	-
GU-257E_Chr9	17207387	17207914	rnd-5_family-462	LTR/Copia	-
GU-257E_Chr9	17207945	17208235	rnd-6_family-2768	Unknown	-
GU-257E_Chr9	17208193	17208607	rnd-4_family-179	LTR/Copia	-
GU-257E_Chr9	17208579	17208719	rnd-6_family-1238	LTR/Copia	-
GU-257E_Chr9	17208890	17211151	rnd-6_family-926	LINE/L1	+
GU-257E_Chr9	17211271	17211400	rnd-5_family-8	Unknown	-
GU-257E_Chr9	17211416	17211527	rnd-6_family-926	LINE/L1	+
GU-257E_Chr9	17211666	17211984	rnd-5_family-319	LINE/L1	+
GU-257E_Chr9	17211997	17212678	Chr1_dbseq-nr_0_4179054-4193124	Unspecified	+
GU-257E_Chr9	17217437	17217566	rnd-5_family-824	LTR/Copia	-
GU-257E_Chr9	17217567	17217845	Chr10_dbseq-nr_1_6430319-6442337	Unspecified	-
GU-257E_Chr9	17217712	17217876	Chr10_dbseq-nr_1_16156361-16166127	Unspecified	-
GU-257E_Chr9	17217916	17217927	Chr10_dbseq-nr_1_6430319-6442337	Unspecified	-
GU-257E_Chr9	17217928	17218022	rnd-6_family-51	LTR/Gypsy	-
GU-257E_Chr9	17218023	17218089	Chr10_dbseq-nr_1_6430319-6442337	Unspecified	-
GU-257E_Chr9	17218026	17218153	rnd-5_family-1266	Unknown	-
GU-257E_Chr9	17218069	17218476	rnd-5_family-824	LTR/Copia	-
GU-257E_Chr9	17218197	17218980	rnd-5_family-77	Unknown	+
GU-257E_Chr9	17218420	17219196	Chr10_dbseq-nr_1_6430319-6442337	Unspecified	-
GU-257E_Chr9	17220844	17221316	rnd-6_family-2171	LTR/Copia	-
GU-257E_Chr9	17221482	17221692	Chr2_dbseq-nr_2_10898702-10903539	Unspecified	+
GU-257E_Chr9	17221766	17221817	rnd-5_family-557	LTR/Copia	-
GU-257E_Chr9	17222175	17222980	rnd-5_family-557	LTR/Copia	-
GU-257E_Chr9	17223002	17224563	rnd-5_family-557	LTR/Copia	-
GU-257E_Chr9	17224874	17224924	rnd-5_family-557	LTR/Copia	-
GU-257E_Chr9	17225343	17225442	rnd-3_family-113	LTR/Copia	+
GU-257E_Chr9	17225630	17225748	rnd-5_family-6533	LINE/L1	-
GU-257E_Chr9	17227588	17227671	Chr1_dbseq-nr_0_21164927-21168291	Unspecified	+
GU-257E_Chr9	17227676	17227830	rnd-6_family-905	Unknown	-
GU-257E_Chr9	17227736	17227760	rnd-4_family-72	LTR/Copia	+
GU-257E_Chr9	17227761	17228306	rnd-4_family-549	LTR/Gypsy	-
GU-257E_Chr9	17227831	17227877	rnd-6_family-1126	Unknown	+
GU-257E_Chr9	17228307	17228624	rnd-4_family-72	LTR/Copia	+
GU-257E_Chr9	17228464	17228825	Chr2_dbseq-nr_2_9516995-9528844	Unspecified	-
GU-257E_Chr9	17228687	17228838	Chr1_dbseq-nr_0_21710020-21720062	Unspecified	+
GU-257E_Chr9	17228799	17228987	rnd-4_family-549	LTR/Gypsy	-
GU-257E_Chr9	17228932	17229676	Chr1_dbseq-nr_0_21710020-21720062	Unspecified	+
GU-257E_Chr9	17229707	17229972	Chr1_dbseq-nr_0_21710020-21720062	Unspecified	+
GU-257E_Chr9	17229971	17230247	rnd-4_family-1624	LTR/Gypsy	+
GU-257E_Chr9	17230239	17231260	Chr10_dbseq-nr_1_16156361-16166127	Unspecified	-
GU-257E_Chr9	17231113	17232029	rnd-4_family-1040	LTR/Gypsy	+
GU-257E_Chr9	17232030	17232589	Chr10_dbseq-nr_1_16156361-16166127	Unspecified	-
GU-257E_Chr9	17232486	17232604	rnd-5_family-115	Unknown	+
GU-257E_Chr9	17232679	17232840	rnd-4_family-74	LTR/Gypsy	-
GU-257E_Chr9	17232790	17233333	Chr2_dbseq-nr_2_9516995-9528844	Unspecified	-
GU-257E_Chr9	17233340	17233771	Chr1_dbseq-nr_0_28583490-28593637	Unspecified	+
GU-257E_Chr9	17233781	17234546	rnd-3_family-21	LINE/L1	+
GU-257E_Chr9	17234145	17234632	rnd-2_family-15	Unknown	+
GU-257E_Chr9	17234528	17236322	Chr1_dbseq-nr_0_28583490-28593637	Unspecified	+
GU-257E_Chr9	17236366	17237534	Chr1_dbseq-nr_0_21710020-21720062	Unspecified	+
GU-257E_Chr9	17237536	17237725	Chr1_dbseq-nr_0_28583490-28593637	Unspecified	-
GU-257E_Chr9	17237729	17237769	rnd-5_family-234	Unknown	-
GU-257E_Chr9	17237771	17239133	Chr1_dbseq-nr_0_28583490-28593637	Unspecified	-
GU-257E_Chr9	17239134	17239925	rnd-5_family-33	Unknown	-
GU-257E_Chr9	17239924	17240204	Chr1_dbseq-nr_0_28583490-28593637	Unspecified	-
GU-257E_Chr9	17240205	17240355	rnd-5_family-3556	Unknown	-
GU-257E_Chr9	17240349	17240974	Chr1_dbseq-nr_0_21710020-21720062	Unspecified	+
GU-257E_Chr9	17240976	17241463	rnd-5_family-9717	DNA/hAT-Ac	+
GU-257E_Chr9	17241366	17241780	rnd-5_family-1552	Unknown	+
GU-257E_Chr9	17241743	17241820	rnd-5_family-2317	Unknown	-
GU-257E_Chr9	17241807	17242703	rnd-6_family-1358	DNA/CMC-EnSpm	+
GU-257E_Chr9	17242702	17242770	rnd-6_family-962	Unknown	+
GU-257E_Chr9	17242832	17244498	rnd-6_family-962	Unknown	+
GU-257E_Chr9	17244514	17247150	rnd-4_family-550	LTR/Copia	+
GU-257E_Chr9	17247149	17247960	rnd-2_family-7	LTR/Copia	-
GU-257E_Chr9	17248898	17249284	rnd-6_family-4998	Unknown	+
GU-257E_Chr9	17250152	17250247	rnd-5_family-1712	LTR/Gypsy	+
GU-257E_Chr9	17250308	17250479	rnd-5_family-77	Unknown	+
GU-257E_Chr9	17250338	17250579	rnd-5_family-1791	LTR/Gypsy	+
GU-257E_Chr9	17250601	17250696	rnd-6_family-51	LTR/Gypsy	-
GU-257E_Chr9	17250697	17250719	Chr10_dbseq-nr_1_16156361-16166127	Unspecified	-
GU-257E_Chr9	17250699	17250815	rnd-5_family-1791	LTR/Gypsy	+
GU-257E_Chr9	17250817	17251141	rnd-6_family-562	Unknown	-
GU-257E_Chr9	17250959	17251655	rnd-5_family-1775	Unknown	+
GU-257E_Chr9	17251222	17251661	Chr10_dbseq-nr_1_6430319-6442337	Unspecified	-
GU-257E_Chr9	17251662	17251890	rnd-6_family-2440	LTR/Gypsy	+
GU-257E_Chr9	17251946	17252048	Chr10_dbseq-nr_1_6430319-6442337	Unspecified	-
GU-257E_Chr9	17252066	17252546	rnd-6_family-58	LTR/Gypsy	+
GU-257E_Chr9	17252547	17252621	Chr10_dbseq-nr_1_6430319-6442337	Unspecified	-
GU-257E_Chr9	17252622	17252731	rnd-5_family-1791	LTR/Gypsy	+
GU-257E_Chr9	17252831	17253420	rnd-5_family-1791	LTR/Gypsy	+
GU-257E_Chr9	17253421	17253437	Chr10_dbseq-nr_1_6430319-6442337	Unspecified	-
GU-257E_Chr9	17253438	17253727	rnd-5_family-77	Unknown	+
GU-257E_Chr9	17253728	17254100	Chr10_dbseq-nr_1_6430319-6442337	Unspecified	-
GU-257E_Chr9	17254092	17254203	rnd-5_family-1542	Unknown	-
GU-257E_Chr9	17254112	17254269	rnd-5_family-824	LTR/Copia	+
GU-257E_Chr9	17254219	17254276	rnd-5_family-77	Unknown	+
GU-257E_Chr9	17254275	17254789	Chr10_dbseq-nr_1_6430319-6442337	Unspecified	-
GU-257E_Chr9	17254759	17254937	rnd-5_family-77	Unknown	+
GU-257E_Chr9	17254791	17255046	rnd-5_family-1791	LTR/Gypsy	+
GU-257E_Chr9	17255059	17255154	rnd-6_family-51	LTR/Gypsy	-
GU-257E_Chr9	17255155	17255273	rnd-5_family-1791	LTR/Gypsy	+
GU-257E_Chr9	17255155	17255177	Chr10_dbseq-nr_1_16156361-16166127	Unspecified	-
GU-257E_Chr9	17255310	17255617	rnd-6_family-562	Unknown	-
GU-257E_Chr9	17255360	17256117	rnd-5_family-1775	Unknown	+
GU-257E_Chr9	17255681	17256122	Chr10_dbseq-nr_1_6430319-6442337	Unspecified	-
GU-257E_Chr9	17256123	17256350	rnd-6_family-2440	LTR/Gypsy	+
GU-257E_Chr9	17256337	17256398	rnd-5_family-1775	Unknown	+
GU-257E_Chr9	17256478	17256990	rnd-5_family-1712	LTR/Gypsy	+
GU-257E_Chr9	17256985	17257753	rnd-5_family-1712	LTR/Gypsy	+
GU-257E_Chr9	17257754	17257827	rnd-4_family-346	Unknown	+
GU-257E_Chr9	17257846	17257933	rnd-3_family-113	LTR/Copia	+
GU-257E_Chr9	17257934	17258125	rnd-6_family-4998	Unknown	-
GU-257E_Chr9	17258788	17259028	Theobroma_cacao_18_6251	Unspecified	-
GU-257E_Chr9	17258791	17259143	Theobroma_cacao_16_13083	Unspecified	+
GU-257E_Chr9	17258971	17259189	rnd-6_family-1458	LTR/Gypsy	-
GU-257E_Chr9	17259034	17259214	rnd-6_family-184	Unknown	+
GU-257E_Chr9	17259068	17259152	rnd-6_family-184	Unknown	-
GU-257E_Chr9	17259153	17259314	rnd-6_family-1458	LTR/Gypsy	+
GU-257E_Chr9	17259174	17259466	Theobroma_cacao_16_13083	Unspecified	+
GU-257E_Chr9	17259275	17259470	Theobroma_cacao_18_6251	Unspecified	-
GU-257E_Chr9	17259553	17259717	rnd-6_family-6289	Unknown	-
GU-257E_Chr9	17261380	17261659	rnd-6_family-3542	Unknown	+
GU-257E_Chr9	17261801	17263366	rnd-4_family-537	Unknown	-
GU-257E_Chr9	17263403	17264316	rnd-5_family-1284	DNA/CMC-EnSpm	-
GU-257E_Chr9	17264338	17264570	rnd-6_family-68	DNA/CMC-EnSpm	-
GU-257E_Chr9	17264623	17264716	rnd-6_family-68	DNA/CMC-EnSpm	-
GU-257E_Chr9	17264718	17265863	rnd-5_family-1283	DNA/CMC-EnSpm	+
GU-257E_Chr9	17265887	17266892	rnd-4_family-1080	DNA/CMC-EnSpm	-
GU-257E_Chr9	17266924	17267205	rnd-4_family-1080	DNA/CMC-EnSpm	-
GU-257E_Chr9	17267253	17269342	rnd-5_family-2235	Unknown	+
GU-257E_Chr9	17269410	17269971	rnd-5_family-377	DNA/CMC-EnSpm	-
GU-257E_Chr9	17269972	17270480	Theobroma_cacao_28_16869	Unspecified	-
GU-257E_Chr9	17270453	17270583	rnd-4_family-1115	LTR/Copia	-
GU-257E_Chr9	17270604	17270679	rnd-6_family-1638	Unknown	-
GU-257E_Chr9	17270634	17270688	Theobroma_cacao_28_16869	Unspecified	-
GU-257E_Chr9	17270694	17271227	rnd-4_family-1115	LTR/Copia	-
GU-257E_Chr9	17271232	17271282	rnd-5_family-3044	LTR/Copia	-
GU-257E_Chr9	17271319	17271382	rnd-5_family-463	Unknown	-
GU-257E_Chr9	17271383	17272192	rnd-6_family-1238	LTR/Copia	+
GU-257E_Chr9	17271387	17271403	rnd-6_family-1238	LTR/Copia	+
GU-257E_Chr9	17271850	17272206	rnd-6_family-1238	LTR/Copia	+
GU-257E_Chr9	17272247	17272375	rnd-6_family-1238	LTR/Copia	+
GU-257E_Chr9	17272425	17272956	rnd-6_family-1238	LTR/Copia	+
GU-257E_Chr9	17272926	17273193	rnd-5_family-1542	Unknown	+
GU-257E_Chr9	17272998	17274080	rnd-5_family-608	LTR/Copia	+
GU-257E_Chr9	17274093	17274472	rnd-5_family-608	LTR/Copia	+
GU-257E_Chr9	17275260	17276184	rnd-6_family-962	Unknown	+
GU-257E_Chr9	17276778	17277085	rnd-4_family-550	LTR/Copia	+
GU-257E_Chr9	17277086	17277914	rnd-6_family-1238	LTR/Copia	+
GU-257E_Chr9	17277955	17278078	rnd-6_family-1238	LTR/Copia	+
GU-257E_Chr9	17278127	17278588	rnd-4_family-550	LTR/Copia	+
GU-257E_Chr9	17278702	17279590	Chr2_dbseq-nr_2_4637154-4642134	Unspecified	-
GU-257E_Chr9	17279217	17279453	rnd-5_family-2368	LTR/Copia	-
GU-257E_Chr9	17279454	17279928	Chr10_dbseq-nr_1_26649166-26654178	Unspecified	+
GU-257E_Chr9	17279929	17280054	rnd-5_family-2368	LTR/Copia	-
GU-257E_Chr9	17280061	17280361	rnd-4_family-1115	LTR/Copia	-
GU-257E_Chr9	17280330	17280567	Chr2_dbseq-nr_2_4637154-4642134	Unspecified	-
GU-257E_Chr9	17280561	17280604	rnd-4_family-119	LTR/Gypsy	+
GU-257E_Chr9	17280606	17280689	rnd-5_family-1703	Unknown	-
GU-257E_Chr9	17280682	17281040	Chr10_dbseq-nr_1_16156361-16166127	Unspecified	-
GU-257E_Chr9	17281039	17281120	rnd-5_family-3668	Unknown	+
GU-257E_Chr9	17281126	17281176	rnd-5_family-907	Unknown	-
GU-257E_Chr9	17281183	17281291	rnd-5_family-907	Unknown	-
GU-257E_Chr9	17281224	17281300	rnd-4_family-216	LTR/Gypsy	+
GU-257E_Chr9	17281274	17281306	rnd-5_family-177	LTR/Gypsy	+
GU-257E_Chr9	17281307	17281434	rnd-5_family-247	LTR/Copia	-
GU-257E_Chr9	17281409	17281509	rnd-3_family-227	Unknown	-
GU-257E_Chr9	17281433	17281991	Chr10_dbseq-nr_1_16156361-16166127	Unspecified	+
GU-257E_Chr9	17281995	17282320	rnd-4_family-636	LTR/Gypsy	+
GU-257E_Chr9	17282321	17282661	rnd-4_family-1537	LTR/Gypsy	-
GU-257E_Chr9	17282393	17283671	Chr10_dbseq-nr_1_16156361-16166127	Unspecified	+
GU-257E_Chr9	17283669	17283940	rnd-4_family-754	LTR/Gypsy	+
GU-257E_Chr9	17283936	17284833	rnd-5_family-244	LTR/Gypsy	+
GU-257E_Chr9	17284779	17284861	rnd-5_family-2350	Unknown	+
GU-257E_Chr9	17284834	17285171	Chr10_dbseq-nr_1_16156361-16166127	Unspecified	-
GU-257E_Chr9	17284974	17285233	rnd-5_family-1549	Unknown	-
GU-257E_Chr9	17285036	17285391	rnd-5_family-2001	LTR/Gypsy	+
GU-257E_Chr9	17285388	17285808	rnd-5_family-4080	LTR/Copia	-
GU-257E_Chr9	17285809	17285966	rnd-4_family-1115	LTR/Copia	-
GU-257E_Chr9	17285968	17286341	rnd-6_family-1639	LTR/Copia	-
GU-257E_Chr9	17286343	17286614	rnd-4_family-1115	LTR/Copia	-
GU-257E_Chr9	17286669	17286872	rnd-4_family-1115	LTR/Copia	-
GU-257E_Chr9	17286877	17286998	rnd-5_family-3044	LTR/Copia	-
GU-257E_Chr9	17287018	17287088	rnd-4_family-1115	LTR/Copia	-
GU-257E_Chr9	17287111	17287670	Theobroma_cacao_28_16869	Unspecified	-
GU-257E_Chr9	17287654	17287699	rnd-6_family-1638	Unknown	-
GU-257E_Chr9	17288080	17288390	rnd-4_family-1780	Unknown	+
GU-257E_Chr9	17288568	17288771	rnd-5_family-46	Unknown	-
GU-257E_Chr9	17288793	17288954	rnd-5_family-1062	Unknown	+
GU-257E_Chr9	17289498	17290270	rnd-5_family-5002	Unknown	+
GU-257E_Chr9	17290579	17292873	rnd-3_family-467	LINE/L1	-
GU-257E_Chr9	17291518	17293171	rnd-6_family-3184	LINE/L1	-
GU-257E_Chr9	17293285	17295359	rnd-3_family-358	LTR/Gypsy	+
GU-257E_Chr9	17295369	17295837	rnd-3_family-358	LTR/Gypsy	+
GU-257E_Chr9	17296017	17296788	rnd-3_family-467	LINE/L1	-
GU-257E_Chr9	17296879	17297733	rnd-5_family-568	DNA/PIF-Harbinger	-
GU-257E_Chr9	17298144	17298601	rnd-5_family-3490	Unknown	+
GU-257E_Chr9	17298771	17299267	rnd-5_family-577	Unknown	+
GU-257E_Chr9	17299205	17299277	rnd-6_family-7520	DNA/PIF-Harbinger	+
GU-257E_Chr9	17301046	17301297	rnd-6_family-389	Unknown	-
GU-257E_Chr9	17301429	17301741	rnd-6_family-2689	Unknown	+
GU-257E_Chr9	17302111	17302525	rnd-5_family-2003	LTR/Gypsy	-
GU-257E_Chr9	17302825	17303240	rnd-4_family-1652	Unknown	+
GU-257E_Chr9	17303230	17303317	rnd-4_family-1652	Unknown	+
GU-257E_Chr9	17303391	17303659	rnd-4_family-1652	Unknown	+
GU-257E_Chr9	17304807	17305059	rnd-4_family-459	LINE/L1	-
GU-257E_Chr9	17305854	17305982	rnd-6_family-764	DNA/hAT-Tip100	-
GU-257E_Chr9	17305968	17306413	rnd-3_family-935	DNA/hAT-Tip100	-
GU-257E_Chr9	17306515	17306976	rnd-6_family-6184	LINE/L1	+
GU-257E_Chr9	17307004	17308234	rnd-5_family-2824	LINE/L1	+
GU-257E_Chr9	17308520	17309698	Chr1_dbseq-nr_0_21164927-21168291	Unspecified	+
GU-257E_Chr9	17310757	17310933	rnd-5_family-1278	LTR/Gypsy	+
GU-257E_Chr9	17310801	17311001	rnd-5_family-2317	Unknown	-
GU-257E_Chr9	17310896	17311080	rnd-5_family-115	Unknown	+
GU-257E_Chr9	17311078	17311446	rnd-5_family-249	Unknown	-
GU-257E_Chr9	17311323	17311463	rnd-5_family-609	Unknown	+
GU-257E_Chr9	17311529	17312109	Chr10_dbseq-nr_1_6430319-6442337	Unspecified	+
GU-257E_Chr9	17312067	17312358	rnd-6_family-2768	Unknown	-
GU-257E_Chr9	17312102	17313024	rnd-4_family-550	LTR/Copia	-
GU-257E_Chr9	17313010	17313458	Chr1_dbseq-nr_0_28583490-28593637	Unspecified	+
GU-257E_Chr9	17313413	17313608	rnd-5_family-4323	Unknown	+
GU-257E_Chr9	17313461	17314041	rnd-3_family-21	LINE/L1	+
GU-257E_Chr9	17313689	17314754	Chr1_dbseq-nr_0_28583490-28593637	Unspecified	+
GU-257E_Chr9	17314813	17315009	Chr1_dbseq-nr_0_30075517-30085687	Unspecified	-
GU-257E_Chr9	17315001	17315184	rnd-5_family-1125	Unknown	-
GU-257E_Chr9	17315213	17316906	rnd-4_family-550	LTR/Copia	-
GU-257E_Chr9	17316907	17316961	rnd-4_family-130	LTR/Copia	-
GU-257E_Chr9	17316967	17317117	Chr10_dbseq-nr_1_6430319-6442337	Unspecified	+
GU-257E_Chr9	17317118	17317379	rnd-5_family-297	Unknown	-
GU-257E_Chr9	17317402	17317629	rnd-6_family-562	Unknown	-
GU-257E_Chr9	17317417	17317794	rnd-5_family-1775	Unknown	+
GU-257E_Chr9	17317609	17317806	Chr10_dbseq-nr_1_6430319-6442337	Unspecified	-
GU-257E_Chr9	17317806	17317977	rnd-5_family-5057	LTR/Gypsy	-
GU-257E_Chr9	17317982	17319392	Chr10_dbseq-nr_1_6430319-6442337	Unspecified	+
GU-257E_Chr9	17319396	17319492	rnd-6_family-4529	Unknown	+
GU-257E_Chr9	17319494	17321751	Chr10_dbseq-nr_1_6430319-6442337	Unspecified	+
GU-257E_Chr9	17321607	17322018	rnd-5_family-77	Unknown	-
GU-257E_Chr9	17321720	17322155	rnd-5_family-1542	Unknown	+
GU-257E_Chr9	17322151	17322410	Chr10_dbseq-nr_1_6430319-6442337	Unspecified	+
GU-257E_Chr9	17322399	17322596	rnd-5_family-1088	Unknown	-
GU-257E_Chr9	17322475	17322593	rnd-5_family-824	LTR/Copia	+
GU-257E_Chr9	17322668	17323307	rnd-5_family-77	Unknown	-
GU-257E_Chr9	17322760	17323313	Chr10_dbseq-nr_1_6430319-6442337	Unspecified	+
GU-257E_Chr9	17323318	17323516	rnd-5_family-4809	Unknown	+
GU-257E_Chr9	17324412	17326613	Chr10_dbseq-nr_1_6430319-6442337	Unspecified	+
GU-257E_Chr9	17326620	17326838	rnd-5_family-12460	LTR/Gypsy	-
GU-257E_Chr9	17326844	17327219	Chr10_dbseq-nr_1_6430319-6442337	Unspecified	+
GU-257E_Chr9	17327286	17327375	Chr10_dbseq-nr_1_6430319-6442337	Unspecified	+
GU-257E_Chr9	17327419	17328388	Chr10_dbseq-nr_1_6430319-6442337	Unspecified	+
GU-257E_Chr9	17328389	17328585	rnd-6_family-58	LTR/Gypsy	-
GU-257E_Chr9	17328582	17329419	Theobroma_cacao_18_12453	Unspecified	-
GU-257E_Chr9	17329366	17331306	Chr2_dbseq-nr_2_9516995-9528844	Unspecified	+
GU-257E_Chr9	17330988	17335044	Chr1_dbseq-nr_0_21710020-21720062	Unspecified	-
GU-257E_Chr9	17335045	17335313	rnd-4_family-754	LTR/Gypsy	-
GU-257E_Chr9	17335310	17335759	Chr10_dbseq-nr_1_16156361-16166127	Unspecified	-
GU-257E_Chr9	17335756	17336451	Chr10_dbseq-nr_1_16156361-16166127	Unspecified	-
GU-257E_Chr9	17336031	17336908	rnd-4_family-2652	LTR/Gypsy	+
GU-257E_Chr9	17336891	17337424	Chr10_dbseq-nr_1_16156361-16166127	Unspecified	-
GU-257E_Chr9	17337347	17337445	rnd-5_family-4613	Unknown	+
GU-257E_Chr9	17337407	17340866	Chr1_dbseq-nr_0_21710020-21720062	Unspecified	-
GU-257E_Chr9	17340884	17341267	Theobroma_cacao_18_12453	Unspecified	-
GU-257E_Chr9	17341280	17342414	Chr10_dbseq-nr_1_6430319-6442337	Unspecified	+
GU-257E_Chr9	17342408	17344198	rnd-5_family-468	Unknown	+
GU-257E_Chr9	17344063	17344432	rnd-4_family-400	Unknown	-
GU-257E_Chr9	17344793	17345214	rnd-5_family-907	Unknown	+
GU-257E_Chr9	17345045	17345240	rnd-6_family-1840	Unknown	-
GU-257E_Chr9	17345282	17345503	Chr10_dbseq-nr_1_6430319-6442337	Unspecified	+
GU-257E_Chr9	17345506	17345604	rnd-5_family-177	LTR/Gypsy	-
GU-257E_Chr9	17345589	17345821	rnd-5_family-3233	LTR/Copia	+
GU-257E_Chr9	17345605	17345766	Chr10_dbseq-nr_1_16156361-16166127	Unspecified	+
GU-257E_Chr9	17345820	17346701	rnd-4_family-249	Unknown	+
GU-257E_Chr9	17346530	17346772	rnd-5_family-1527	Unknown	-
GU-257E_Chr9	17346770	17346827	rnd-5_family-3233	LTR/Copia	+
GU-257E_Chr9	17346854	17346995	Chr10_dbseq-nr_1_16156361-16166127	Unspecified	+
GU-257E_Chr9	17347005	17347136	rnd-5_family-247	LTR/Copia	+
GU-257E_Chr9	17347106	17347196	Chr10_dbseq-nr_1_16156361-16166127	Unspecified	+
GU-257E_Chr9	17347197	17347428	rnd-6_family-2308	LTR/Gypsy	-
GU-257E_Chr9	17347280	17347498	rnd-6_family-2308	LTR/Gypsy	-
GU-257E_Chr9	17347499	17347703	Chr10_dbseq-nr_1_16156361-16166127	Unspecified	+
GU-257E_Chr9	17347704	17348747	rnd-4_family-216	LTR/Gypsy	-
GU-257E_Chr9	17348717	17349098	rnd-5_family-907	Unknown	+
GU-257E_Chr9	17349097	17349293	Chr1_dbseq-nr_0_30075517-30085687	Unspecified	-
GU-257E_Chr9	17349276	17349407	rnd-5_family-907	Unknown	+
GU-257E_Chr9	17349286	17349451	rnd-5_family-1125	Unknown	-
GU-257E_Chr9	17349453	17350182	Chr10_dbseq-nr_1_6430319-6442337	Unspecified	+
GU-257E_Chr9	17350007	17350246	rnd-5_family-77	Unknown	-
GU-257E_Chr9	17350135	17350484	rnd-6_family-955	Unknown	+
GU-257E_Chr9	17350479	17350970	Chr10_dbseq-nr_1_16156361-16166127	Unspecified	+
GU-257E_Chr9	17350949	17351066	rnd-5_family-4613	Unknown	-
GU-257E_Chr9	17350977	17351083	rnd-5_family-941	LTR/Gypsy	+
GU-257E_Chr9	17351000	17351157	rnd-5_family-216	Unknown	+
GU-257E_Chr9	17351158	17351240	rnd-6_family-325	LTR/Gypsy	-
GU-257E_Chr9	17351235	17351334	rnd-6_family-325	LTR/Gypsy	-
GU-257E_Chr9	17351241	17351309	rnd-5_family-216	Unknown	+
GU-257E_Chr9	17351335	17351710	rnd-6_family-1049	Unknown	+
GU-257E_Chr9	17351711	17351761	rnd-6_family-325	LTR/Gypsy	-
GU-257E_Chr9	17351769	17352743	rnd-5_family-115	Unknown	+
GU-257E_Chr9	17352820	17353070	rnd-5_family-297	Unknown	+
GU-257E_Chr9	17353076	17353238	Chr10_dbseq-nr_1_6430319-6442337	Unspecified	-
GU-257E_Chr9	17353228	17353562	rnd-5_family-308	Unknown	-
GU-257E_Chr9	17353520	17353693	rnd-5_family-77	Unknown	+
GU-257E_Chr9	17353556	17354345	Chr10_dbseq-nr_1_6430319-6442337	Unspecified	-
GU-257E_Chr9	17354391	17354626	rnd-6_family-1865	LTR/Gypsy	-
GU-257E_Chr9	17354612	17354807	rnd-6_family-2130	Unknown	-
GU-257E_Chr9	17354702	17354900	rnd-6_family-1865	LTR/Gypsy	-
GU-257E_Chr9	17355135	17355436	Theobroma_cacao_13_12157	Unspecified	-
GU-257E_Chr9	17355410	17355439	rnd-4_family-280	Unknown	+
GU-257E_Chr9	17355440	17355576	rnd-5_family-437	Unknown	-
GU-257E_Chr9	17355577	17355713	rnd-4_family-280	Unknown	+
GU-257E_Chr9	17355714	17355918	rnd-5_family-437	Unknown	-
GU-257E_Chr9	17355906	17355973	Theobroma_cacao_13_12157	Unspecified	+
GU-257E_Chr9	17357094	17358271	rnd-6_family-6184	LINE/L1	+
GU-257E_Chr9	17358291	17358558	Chr10_dbseq-nr_1_6430319-6442337	Unspecified	+
GU-257E_Chr9	17358573	17358625	rnd-6_family-1126	Unknown	-
GU-257E_Chr9	17358631	17358835	Chr2_dbseq-nr_2_9516995-9528844	Unspecified	+
GU-257E_Chr9	17358835	17359150	rnd-6_family-1126	Unknown	-
GU-257E_Chr9	17359151	17359389	rnd-6_family-2210	Unknown	+
GU-257E_Chr9	17359298	17360005	rnd-3_family-166	LTR/Copia	-
GU-257E_Chr9	17359390	17359409	rnd-6_family-1126	Unknown	-
GU-257E_Chr9	17360004	17361067	rnd-3_family-166	LTR/Copia	-
GU-257E_Chr9	17361068	17363639	Chr10_dbseq-nr_1_6430319-6442337	Unspecified	+
GU-257E_Chr9	17363707	17363822	rnd-5_family-1542	Unknown	+
GU-257E_Chr9	17363775	17363896	rnd-4_family-130	LTR/Copia	-
GU-257E_Chr9	17363799	17363997	rnd-5_family-1550	LTR/Gypsy	-
GU-257E_Chr9	17364042	17364746	rnd-5_family-385	Unknown	+
GU-257E_Chr9	17364746	17364835	Chr1_dbseq-nr_0_30075517-30085687	Unspecified	+
GU-257E_Chr9	17364795	17364958	rnd-5_family-907	Unknown	-
GU-257E_Chr9	17364836	17364927	rnd-5_family-1125	Unknown	+
GU-257E_Chr9	17364919	17365107	Chr1_dbseq-nr_0_30075517-30085687	Unspecified	+
GU-257E_Chr9	17365090	17365556	Chr1_dbseq-nr_0_28583490-28593637	Unspecified	+
GU-257E_Chr9	17365547	17365581	rnd-3_family-21	LINE/L1	+
GU-257E_Chr9	17365559	17365725	rnd-5_family-467	Unknown	-
GU-257E_Chr9	17365563	17365580	rnd-2_family-15	Unknown	+
GU-257E_Chr9	17365581	17365706	Chr1_dbseq-nr_0_30075517-30085687	Unspecified	+
GU-257E_Chr9	17365627	17366181	rnd-3_family-21	LINE/L1	+
GU-257E_Chr9	17365707	17368253	Chr1_dbseq-nr_0_28583490-28593637	Unspecified	+
GU-257E_Chr9	17365707	17365789	rnd-2_family-15	Unknown	+
GU-257E_Chr9	17368254	17368971	Chr1_dbseq-nr_0_30075517-30085687	Unspecified	+
GU-257E_Chr9	17373997	17374508	Chr1_dbseq-nr_0_28583490-28593637	Unspecified	+
GU-257E_Chr9	17374509	17375656	rnd-5_family-2802	Unknown	+
GU-257E_Chr9	17375484	17375682	rnd-4_family-216	LTR/Gypsy	-
GU-257E_Chr9	17375645	17375756	rnd-5_family-1125	Unknown	-
GU-257E_Chr9	17375753	17376212	rnd-4_family-216	LTR/Gypsy	-
GU-257E_Chr9	17375942	17377128	rnd-6_family-1840	Unknown	-
GU-257E_Chr9	17377129	17377373	Chr1_dbseq-nr_0_30075517-30085687	Unspecified	-
GU-257E_Chr9	17377381	17377555	rnd-4_family-130	LTR/Copia	-
GU-257E_Chr9	17377558	17377652	rnd-5_family-2979	Unknown	+
GU-257E_Chr9	17377655	17377815	rnd-4_family-130	LTR/Copia	-
GU-257E_Chr9	17377792	17377890	Chr10_dbseq-nr_1_6430319-6442337	Unspecified	+
GU-257E_Chr9	17377891	17378369	rnd-6_family-58	LTR/Gypsy	-
GU-257E_Chr9	17378370	17378423	Chr10_dbseq-nr_1_6430319-6442337	Unspecified	+
GU-257E_Chr9	17378389	17378450	rnd-5_family-1266	Unknown	+
GU-257E_Chr9	17378455	17379958	Chr10_dbseq-nr_1_6430319-6442337	Unspecified	+
GU-257E_Chr9	17379953	17380974	rnd-3_family-166	LTR/Copia	-
GU-257E_Chr9	17380996	17381237	rnd-5_family-1220	Unknown	+
GU-257E_Chr9	17381351	17382242	rnd-3_family-166	LTR/Copia	-
GU-257E_Chr9	17382243	17382827	rnd-6_family-1840	Unknown	+
GU-257E_Chr9	17382828	17384606	Chr2_dbseq-nr_2_9516995-9528844	Unspecified	+
GU-257E_Chr9	17383572	17390083	Chr1_dbseq-nr_0_21710020-21720062	Unspecified	-
GU-257E_Chr9	17390083	17390172	Chr1_dbseq-nr_0_30075517-30085687	Unspecified	+
GU-257E_Chr9	17390132	17390295	rnd-5_family-907	Unknown	-
GU-257E_Chr9	17390173	17390264	rnd-5_family-1125	Unknown	+
GU-257E_Chr9	17390256	17390410	Chr1_dbseq-nr_0_30075517-30085687	Unspecified	+
GU-257E_Chr9	17390393	17391350	Chr1_dbseq-nr_0_28583490-28593637	Unspecified	+
GU-257E_Chr9	17391140	17391633	rnd-6_family-3202	Unknown	-
GU-257E_Chr9	17391578	17393704	Chr1_dbseq-nr_0_28583490-28593637	Unspecified	+
GU-257E_Chr9	17393705	17395383	Chr1_dbseq-nr_0_30075517-30085687	Unspecified	+
GU-257E_Chr9	17395384	17395521	Chr1_dbseq-nr_0_28583490-28593637	Unspecified	+
GU-257E_Chr9	17400559	17401582	Chr1_dbseq-nr_0_28583490-28593637	Unspecified	+
GU-257E_Chr9	17401583	17403261	Chr1_dbseq-nr_0_30075517-30085687	Unspecified	+
GU-257E_Chr9	17403262	17404473	Chr1_dbseq-nr_0_28583490-28593637	Unspecified	+
GU-257E_Chr9	17404463	17404599	rnd-6_family-3030	Unknown	+
GU-257E_Chr9	17404485	17404601	Chr1_dbseq-nr_0_30075517-30085687	Unspecified	+
GU-257E_Chr9	17404602	17404935	Chr1_dbseq-nr_0_28583490-28593637	Unspecified	+
GU-257E_Chr9	17404936	17405078	Chr1_dbseq-nr_0_30075517-30085687	Unspecified	+
GU-257E_Chr9	17404992	17405174	rnd-5_family-1125	Unknown	+
GU-257E_Chr9	17405042	17405205	rnd-5_family-907	Unknown	-
GU-257E_Chr9	17405166	17405320	Chr1_dbseq-nr_0_30075517-30085687	Unspecified	+
GU-257E_Chr9	17405303	17406259	Chr1_dbseq-nr_0_28583490-28593637	Unspecified	+
GU-257E_Chr9	17406049	17406542	rnd-6_family-3202	Unknown	-
GU-257E_Chr9	17406397	17408425	Chr1_dbseq-nr_0_28583490-28593637	Unspecified	+
GU-257E_Chr9	17408424	17409675	Chr1_dbseq-nr_0_21710020-21720062	Unspecified	-
GU-257E_Chr9	17409676	17409939	rnd-4_family-636	LTR/Gypsy	-
GU-257E_Chr9	17409877	17409947	rnd-4_family-64	LTR/Gypsy	+
GU-257E_Chr9	17409940	17411270	Chr10_dbseq-nr_1_16156361-16166127	Unspecified	-
GU-257E_Chr9	17411003	17411562	rnd-4_family-2652	LTR/Gypsy	+
GU-257E_Chr9	17411264	17411811	rnd-4_family-636	LTR/Gypsy	-
GU-257E_Chr9	17411747	17412371	Chr10_dbseq-nr_1_16156361-16166127	Unspecified	-
GU-257E_Chr9	17412372	17414007	Chr2_dbseq-nr_2_9516995-9528844	Unspecified	+
GU-257E_Chr9	17414007	17415149	rnd-5_family-240	Unknown	+
GU-257E_Chr9	17415119	17415912	rnd-4_family-400	Unknown	-
GU-257E_Chr9	17415518	17416602	rnd-5_family-1449	Unknown	+
GU-257E_Chr9	17416636	17416677	rnd-4_family-119	LTR/Gypsy	+
GU-257E_Chr9	17416681	17416755	rnd-5_family-1703	Unknown	-
GU-257E_Chr9	17416713	17417113	Chr10_dbseq-nr_1_16156361-16166127	Unspecified	-
GU-257E_Chr9	17417114	17417999	Chr10_dbseq-nr_1_16156361-16166127	Unspecified	-
GU-257E_Chr9	17417801	17418308	rnd-6_family-2308	LTR/Gypsy	+
GU-257E_Chr9	17418239	17418338	rnd-5_family-752	Unknown	-
GU-257E_Chr9	17418284	17418349	rnd-4_family-312	LTR/Gypsy	+
GU-257E_Chr9	17418292	17418640	Chr10_dbseq-nr_1_16156361-16166127	Unspecified	-
GU-257E_Chr9	17418567	17418864	rnd-5_family-2353	Unknown	+
GU-257E_Chr9	17418594	17418887	rnd-5_family-3233	LTR/Copia	-
GU-257E_Chr9	17418635	17418971	rnd-5_family-2001	LTR/Gypsy	+
GU-257E_Chr9	17418972	17419151	Chr10_dbseq-nr_1_16156361-16166127	Unspecified	-
GU-257E_Chr9	17419126	17420830	Chr10_dbseq-nr_1_23793361-23797592	Unspecified	-
GU-257E_Chr9	17420410	17421101	Chr1_dbseq-nr_0_30075517-30085687	Unspecified	+
GU-257E_Chr9	17421095	17421263	rnd-4_family-64	LTR/Gypsy	+
GU-257E_Chr9	17421216	17421309	rnd-5_family-2803	Unknown	+
GU-257E_Chr9	17421311	17421488	rnd-6_family-2211	Unknown	+
GU-257E_Chr9	17421486	17421711	rnd-5_family-259	Unknown	-
GU-257E_Chr9	17421603	17422196	Chr1_dbseq-nr_0_28583490-28593637	Unspecified	+
GU-257E_Chr9	17422134	17422287	rnd-5_family-907	Unknown	-
GU-257E_Chr9	17422492	17423338	Chr10_dbseq-nr_1_6430319-6442337	Unspecified	+
GU-257E_Chr9	17423290	17423491	rnd-5_family-308	Unknown	+
GU-257E_Chr9	17423487	17423548	rnd-4_family-130	LTR/Copia	-
GU-257E_Chr9	17423539	17423568	Chr10_dbseq-nr_1_16156361-16166127	Unspecified	+
GU-257E_Chr9	17423569	17423691	Chr10_dbseq-nr_1_6430319-6442337	Unspecified	+
GU-257E_Chr9	17423697	17423963	rnd-5_family-297	Unknown	-
GU-257E_Chr9	17423981	17424976	rnd-4_family-523	LINE/L1	+
GU-257E_Chr9	17425005	17425833	Chr10_dbseq-nr_1_6430319-6442337	Unspecified	+
GU-257E_Chr9	17425800	17426086	rnd-4_family-130	LTR/Copia	-
GU-257E_Chr9	17426082	17426241	Chr10_dbseq-nr_1_6430319-6442337	Unspecified	+
GU-257E_Chr9	17426242	17426496	rnd-5_family-297	Unknown	-
GU-257E_Chr9	17426497	17426508	Chr10_dbseq-nr_1_6430319-6442337	Unspecified	+
GU-257E_Chr9	17426513	17429325	rnd-4_family-523	LINE/L1	+
GU-257E_Chr9	17429788	17430511	rnd-4_family-1769	Unknown	-
GU-257E_Chr9	17437388	17437742	rnd-5_family-3441	DNA/hAT-Tag1	+
GU-257E_Chr9	17440432	17440492	Theobroma_cacao_12_11935	Unspecified	-
GU-257E_Chr9	17441128	17441414	rnd-6_family-1737	Unknown	+
GU-257E_Chr9	17441448	17441945	rnd-6_family-692	LTR/Copia	-
GU-257E_Chr9	17442351	17442472	rnd-6_family-692	LTR/Copia	-
GU-257E_Chr9	17442574	17442644	rnd-4_family-346	Unknown	-
GU-257E_Chr9	17442654	17443053	rnd-5_family-1712	LTR/Gypsy	-
GU-257E_Chr9	17443178	17444396	rnd-5_family-117	LTR/Gypsy	-
GU-257E_Chr9	17444673	17445279	rnd-5_family-117	LTR/Gypsy	-
GU-257E_Chr9	17445280	17445576	Chr1_dbseq-nr_0_28583490-28593637	Unspecified	+
GU-257E_Chr9	17445575	17446493	Chr1_dbseq-nr_0_28583490-28593637	Unspecified	+
GU-257E_Chr9	17446492	17446523	rnd-6_family-3472	Unknown	-
GU-257E_Chr9	17446522	17446969	Chr1_dbseq-nr_0_28583490-28593637	Unspecified	+
GU-257E_Chr9	17446969	17447011	rnd-5_family-611	Unknown	-
GU-257E_Chr9	17447012	17447713	rnd-4_family-119	LTR/Gypsy	+
GU-257E_Chr9	17447709	17447876	Chr10_dbseq-nr_1_23793361-23797592	Unspecified	-
GU-257E_Chr9	17447884	17448189	rnd-6_family-213	Unknown	+
GU-257E_Chr9	17448008	17449959	Chr1_dbseq-nr_0_28583490-28593637	Unspecified	+
GU-257E_Chr9	17449950	17450241	Chr1_dbseq-nr_0_28583490-28593637	Unspecified	+
GU-257E_Chr9	17450238	17452189	Chr1_dbseq-nr_0_28583490-28593637	Unspecified	+
GU-257E_Chr9	17457120	17458727	Chr1_dbseq-nr_0_28583490-28593637	Unspecified	+
GU-257E_Chr9	17458726	17458757	rnd-6_family-3472	Unknown	-
GU-257E_Chr9	17458756	17458988	Chr1_dbseq-nr_0_28583490-28593637	Unspecified	+
GU-257E_Chr9	17459096	17459194	Chr1_dbseq-nr_0_12171541-12176895	Unspecified	-
GU-257E_Chr9	17459162	17459478	rnd-4_family-1040	LTR/Gypsy	-
GU-257E_Chr9	17459469	17459736	rnd-5_family-5280	LTR/Gypsy	-
GU-257E_Chr9	17459757	17460041	rnd-5_family-5280	LTR/Gypsy	-
GU-257E_Chr9	17460056	17460200	rnd-5_family-2001	LTR/Gypsy	-
GU-257E_Chr9	17460164	17460366	rnd-5_family-2353	Unknown	-
GU-257E_Chr9	17460168	17460421	rnd-5_family-3233	LTR/Copia	+
GU-257E_Chr9	17460286	17460562	rnd-5_family-872	LTR/Gypsy	-
GU-257E_Chr9	17460360	17460722	Chr10_dbseq-nr_1_16156361-16166127	Unspecified	+
GU-257E_Chr9	17460650	17460732	rnd-4_family-1624	LTR/Gypsy	-
GU-257E_Chr9	17460734	17460900	Chr10_dbseq-nr_1_16156361-16166127	Unspecified	-
GU-257E_Chr9	17460913	17460959	rnd-4_family-1624	LTR/Gypsy	-
GU-257E_Chr9	17460995	17461337	rnd-4_family-1537	LTR/Gypsy	-
GU-257E_Chr9	17461226	17461370	rnd-4_family-1624	LTR/Gypsy	+
GU-257E_Chr9	17461359	17461553	Chr10_dbseq-nr_1_16156361-16166127	Unspecified	+
GU-257E_Chr9	17461526	17461611	rnd-5_family-1719	Unknown	+
GU-257E_Chr9	17461558	17462548	rnd-4_family-216	LTR/Gypsy	-
GU-257E_Chr9	17462561	17462947	rnd-5_family-907	Unknown	+
GU-257E_Chr9	17462946	17463112	Chr1_dbseq-nr_0_30075517-30085687	Unspecified	-
GU-257E_Chr9	17463104	17463287	rnd-5_family-1125	Unknown	-
GU-257E_Chr9	17463479	17463533	rnd-5_family-820	Unknown	+
GU-257E_Chr9	17464976	17465182	rnd-6_family-735	DNA/CMC-EnSpm	+
GU-257E_Chr9	17465776	17466393	rnd-5_family-2236	DNA/PIF-Harbinger	-
GU-257E_Chr9	17466807	17467591	rnd-5_family-820	Unknown	-
GU-257E_Chr9	17468516	17468601	rnd-5_family-1355	Unknown	+
GU-257E_Chr9	17468604	17468719	rnd-5_family-1906	Unknown	-
GU-257E_Chr9	17469192	17469387	rnd-5_family-312	DNA/hAT-Tip100	+
GU-257E_Chr9	17470007	17470100	rnd-4_family-1653	Unknown	+
GU-257E_Chr9	17470514	17470767	rnd-6_family-3318	Unknown	-
GU-257E_Chr9	17471490	17472070	rnd-3_family-358	LTR/Gypsy	+
GU-257E_Chr9	17472109	17472762	rnd-5_family-580	RC/Helitron	+
GU-257E_Chr9	17473534	17473661	rnd-5_family-1068	Unknown	+
GU-257E_Chr9	17473670	17474316	Chr2_dbseq-nr_2_9516995-9528844	Unspecified	+
GU-257E_Chr9	17474155	17474478	rnd-4_family-72	LTR/Copia	-
GU-257E_Chr9	17474512	17475031	Chr1_dbseq-nr_0_28583490-28593637	Unspecified	+
GU-257E_Chr9	17474958	17475067	rnd-4_family-64	LTR/Gypsy	+
GU-257E_Chr9	17475015	17475278	rnd-5_family-2807	Unknown	+
GU-257E_Chr9	17475039	17475155	rnd-2_family-160	LTR/Gypsy	+
GU-257E_Chr9	17475156	17475522	rnd-3_family-21	LINE/L1	+
GU-257E_Chr9	17475195	17475787	rnd-5_family-822	Unknown	-
GU-257E_Chr9	17475423	17475881	rnd-2_family-15	Unknown	+
GU-257E_Chr9	17475523	17475665	rnd-2_family-160	LTR/Gypsy	+
GU-257E_Chr9	17475788	17475882	Chr1_dbseq-nr_0_28583490-28593637	Unspecified	+
GU-257E_Chr9	17475883	17476064	rnd-6_family-2270	Unknown	-
GU-257E_Chr9	17476065	17476086	Chr1_dbseq-nr_0_28583490-28593637	Unspecified	+
GU-257E_Chr9	17476066	17478061	Chr10_dbseq-nr_1_16156361-16166127	Unspecified	-
GU-257E_Chr9	17477868	17478105	rnd-5_family-5676	LTR/Gypsy	+
GU-257E_Chr9	17478047	17478179	Chr10_dbseq-nr_1_16156361-16166127	Unspecified	-
GU-257E_Chr9	17478197	17478355	Chr10_dbseq-nr_1_16156361-16166127	Unspecified	-
GU-257E_Chr9	17478356	17478488	rnd-5_family-2803	Unknown	+
GU-257E_Chr9	17478489	17478626	Chr10_dbseq-nr_1_16156361-16166127	Unspecified	-
GU-257E_Chr9	17478637	17479150	Chr1_dbseq-nr_0_28583490-28593637	Unspecified	+
GU-257E_Chr9	17479147	17479173	rnd-5_family-2807	Unknown	+
GU-257E_Chr9	17479174	17479470	rnd-2_family-160	LTR/Gypsy	+
GU-257E_Chr9	17479282	17479790	rnd-3_family-21	LINE/L1	+
GU-257E_Chr9	17479357	17479912	rnd-5_family-822	Unknown	-
GU-257E_Chr9	17479913	17480007	Chr1_dbseq-nr_0_28583490-28593637	Unspecified	+
GU-257E_Chr9	17479913	17480006	rnd-5_family-2807	Unknown	+
GU-257E_Chr9	17480008	17480189	rnd-6_family-2270	Unknown	-
GU-257E_Chr9	17480190	17480211	Chr1_dbseq-nr_0_28583490-28593637	Unspecified	+
GU-257E_Chr9	17480191	17481858	Chr10_dbseq-nr_1_16156361-16166127	Unspecified	-
GU-257E_Chr9	17481959	17482169	Chr1_dbseq-nr_0_21164927-21168291	Unspecified	-
GU-257E_Chr9	17484013	17484169	rnd-5_family-1494	Unknown	+
GU-257E_Chr9	17485323	17485451	rnd-5_family-361	RC/Helitron	+
GU-257E_Chr9	17485781	17486232	Chr1_dbseq-nr_0_28583490-28593637	Unspecified	+
GU-257E_Chr9	17486179	17486241	rnd-4_family-119	LTR/Gypsy	+
GU-257E_Chr9	17486223	17486257	rnd-3_family-21	LINE/L1	+
GU-257E_Chr9	17486235	17486379	rnd-5_family-467	Unknown	-
GU-257E_Chr9	17486239	17486256	rnd-2_family-15	Unknown	+
GU-257E_Chr9	17486257	17486377	Chr1_dbseq-nr_0_30075517-30085687	Unspecified	+
GU-257E_Chr9	17486305	17486377	rnd-3_family-21	LINE/L1	+
GU-257E_Chr9	17486378	17486422	rnd-2_family-15	Unknown	+
GU-257E_Chr9	17486608	17487076	rnd-2_family-15	Unknown	+
GU-257E_Chr9	17486964	17488746	Chr1_dbseq-nr_0_28583490-28593637	Unspecified	+
GU-257E_Chr9	17486973	17487009	rnd-3_family-21	LINE/L1	+
GU-257E_Chr9	17491770	17491844	Theobroma_cacao_12_11935	Unspecified	+
GU-257E_Chr9	17492212	17492451	rnd-5_family-631	DNA/hAT-Ac	-
GU-257E_Chr9	17492253	17492878	rnd-6_family-1801	Unknown	-
GU-257E_Chr9	17493012	17493307	rnd-4_family-79	Unknown	+
GU-257E_Chr9	17493058	17493512	rnd-5_family-2196	Unknown	-
GU-257E_Chr9	17493377	17493672	rnd-4_family-79	Unknown	+
GU-257E_Chr9	17493720	17493862	rnd-4_family-130	LTR/Copia	+
GU-257E_Chr9	17493804	17494031	rnd-5_family-77	Unknown	+
GU-257E_Chr9	17494023	17494246	Chr10_dbseq-nr_1_6430319-6442337	Unspecified	-
GU-257E_Chr9	17494250	17494340	Chr1_dbseq-nr_0_30075517-30085687	Unspecified	+
GU-257E_Chr9	17494300	17494463	rnd-5_family-907	Unknown	-
GU-257E_Chr9	17494341	17494432	rnd-5_family-1125	Unknown	+
GU-257E_Chr9	17494424	17494578	Chr1_dbseq-nr_0_30075517-30085687	Unspecified	+
GU-257E_Chr9	17494561	17495028	Chr1_dbseq-nr_0_28583490-28593637	Unspecified	+
GU-257E_Chr9	17495018	17495053	rnd-3_family-21	LINE/L1	+
GU-257E_Chr9	17495038	17495661	rnd-3_family-21	LINE/L1	+
GU-257E_Chr9	17495184	17496589	Chr1_dbseq-nr_0_28583490-28593637	Unspecified	+
GU-257E_Chr9	17500220	17500515	rnd-4_family-79	Unknown	+
GU-257E_Chr9	17500266	17500720	rnd-5_family-2196	Unknown	-
GU-257E_Chr9	17500585	17500880	rnd-4_family-79	Unknown	+
GU-257E_Chr9	17500928	17501070	rnd-4_family-130	LTR/Copia	+
GU-257E_Chr9	17501012	17501239	rnd-5_family-77	Unknown	+
GU-257E_Chr9	17501231	17501454	Chr10_dbseq-nr_1_6430319-6442337	Unspecified	-
GU-257E_Chr9	17501458	17501548	Chr1_dbseq-nr_0_30075517-30085687	Unspecified	+
GU-257E_Chr9	17501508	17501671	rnd-5_family-907	Unknown	-
GU-257E_Chr9	17501549	17501640	rnd-5_family-1125	Unknown	+
GU-257E_Chr9	17501632	17501786	Chr1_dbseq-nr_0_30075517-30085687	Unspecified	+
GU-257E_Chr9	17501769	17502236	Chr1_dbseq-nr_0_28583490-28593637	Unspecified	+
GU-257E_Chr9	17502226	17502261	rnd-3_family-21	LINE/L1	+
GU-257E_Chr9	17502246	17502869	rnd-3_family-21	LINE/L1	+
GU-257E_Chr9	17502392	17504738	Chr1_dbseq-nr_0_28583490-28593637	Unspecified	+
GU-257E_Chr9	17504742	17505355	Chr10_dbseq-nr_1_6430319-6442337	Unspecified	-
GU-257E_Chr9	17505380	17505437	Chr10_dbseq-nr_1_6430319-6442337	Unspecified	-
GU-257E_Chr9	17505432	17506289	Chr10_dbseq-nr_1_6430319-6442337	Unspecified	+
GU-257E_Chr9	17506241	17506563	rnd-5_family-308	Unknown	+
GU-257E_Chr9	17506560	17506715	Chr10_dbseq-nr_1_6430319-6442337	Unspecified	+
GU-257E_Chr9	17506722	17506986	rnd-5_family-297	Unknown	-
GU-257E_Chr9	17518561	17518707	rnd-5_family-768	Unknown	-
GU-257E_Chr9	17519148	17519255	rnd-6_family-1458	LTR/Gypsy	+
GU-257E_Chr9	17526903	17526964	Theobroma_cacao_5_9733	Unspecified	+
GU-257E_Chr9	17527001	17527146	Chr10_dbseq-nr_1_27533344-27538663	Unspecified	+
GU-257E_Chr9	17527038	17527235	Chr1_dbseq-nr_0_6251629-6257231	Unspecified	-
GU-257E_Chr9	17527046	17527309	rnd-5_family-1712	LTR/Gypsy	-
GU-257E_Chr9	17527232	17527358	rnd-5_family-1251	Unknown	+
GU-257E_Chr9	17527332	17529057	Chr1_dbseq-nr_0_6251629-6257231	Unspecified	-
GU-257E_Chr9	17529052	17529498	Chr1_dbseq-nr_0_28583490-28593637	Unspecified	+
GU-257E_Chr9	17529411	17529608	rnd-5_family-4323	Unknown	+
GU-257E_Chr9	17529446	17529630	rnd-5_family-467	Unknown	-
GU-257E_Chr9	17529462	17530033	rnd-3_family-21	LINE/L1	+
GU-257E_Chr9	17529832	17530312	rnd-2_family-15	Unknown	+
GU-257E_Chr9	17530071	17530321	rnd-5_family-467	Unknown	-
GU-257E_Chr9	17530322	17531997	Chr1_dbseq-nr_0_28583490-28593637	Unspecified	+
GU-257E_Chr9	17531997	17533846	Chr1_dbseq-nr_0_6251629-6257231	Unspecified	-
GU-257E_Chr9	17533832	17534263	Chr1_dbseq-nr_0_21164927-21168291	Unspecified	-
GU-257E_Chr9	17534267	17539127	Chr10_dbseq-nr_1_16156361-16166127	Unspecified	-
GU-257E_Chr9	17539009	17539123	Chr1_dbseq-nr_0_12171541-12176895	Unspecified	+
GU-257E_Chr9	17539124	17539467	rnd-4_family-1040	LTR/Gypsy	+
GU-257E_Chr9	17539471	17540894	Chr10_dbseq-nr_1_16156361-16166127	Unspecified	-
GU-257E_Chr9	17540764	17541412	rnd-4_family-307	LTR/Gypsy	+
GU-257E_Chr9	17541197	17542281	Chr10_dbseq-nr_1_16156361-16166127	Unspecified	-
GU-257E_Chr9	17542286	17542339	Chr1_dbseq-nr_0_6251629-6257231	Unspecified	-
GU-257E_Chr9	17542344	17542574	Chr10_dbseq-nr_1_27533344-27538663	Unspecified	+
GU-257E_Chr9	17542512	17542604	Chr1_dbseq-nr_0_6251629-6257231	Unspecified	-
GU-257E_Chr9	17542608	17542937	rnd-6_family-3097	Unknown	-
GU-257E_Chr9	17542915	17543317	Chr10_dbseq-nr_1_27533344-27538663	Unspecified	+
GU-257E_Chr9	17543402	17543543	Chr1_dbseq-nr_0_6251629-6257231	Unspecified	-
GU-257E_Chr9	17543524	17543544	Chr10_dbseq-nr_1_27533344-27538663	Unspecified	+
GU-257E_Chr9	17543545	17543653	rnd-5_family-1251	Unknown	+
GU-257E_Chr9	17544221	17544400	rnd-5_family-1081	Unknown	-
GU-257E_Chr9	17545483	17545687	Chr10_dbseq-nr_1_6430319-6442337	Unspecified	-
GU-257E_Chr9	17545722	17546472	Chr10_dbseq-nr_1_6430319-6442337	Unspecified	+
GU-257E_Chr9	17545941	17546633	rnd-5_family-1775	Unknown	-
GU-257E_Chr9	17546407	17546676	rnd-6_family-562	Unknown	+
GU-257E_Chr9	17546873	17547043	Chr10_dbseq-nr_1_16156361-16166127	Unspecified	+
GU-257E_Chr9	17547022	17547199	rnd-5_family-1088	Unknown	-
GU-257E_Chr9	17547223	17548036	Chr10_dbseq-nr_1_6430319-6442337	Unspecified	+
GU-257E_Chr9	17547991	17548291	rnd-5_family-308	Unknown	+
GU-257E_Chr9	17548286	17548439	Chr10_dbseq-nr_1_16156361-16166127	Unspecified	+
GU-257E_Chr9	17548484	17548751	rnd-5_family-297	Unknown	-
GU-257E_Chr9	17548753	17548868	rnd-5_family-77	Unknown	-
GU-257E_Chr9	17548882	17549145	Chr10_dbseq-nr_1_6430319-6442337	Unspecified	-
GU-257E_Chr9	17549153	17550524	rnd-5_family-2974	LTR/Copia	+
GU-257E_Chr9	17550547	17550766	rnd-4_family-206	Unknown	-
GU-257E_Chr9	17550780	17551214	rnd-6_family-242	Unknown	-
GU-257E_Chr9	17551325	17551521	rnd-5_family-126	DNA/hAT-Ac	-
GU-257E_Chr9	17551520	17551896	rnd-4_family-206	Unknown	-
GU-257E_Chr9	17551898	17552139	rnd-5_family-2974	LTR/Copia	+
GU-257E_Chr9	17552076	17552226	rnd-5_family-294	LTR/Copia	+
GU-257E_Chr9	17552317	17552668	rnd-5_family-2974	LTR/Copia	+
GU-257E_Chr9	17554547	17558362	rnd-4_family-523	LINE/L1	+
GU-257E_Chr9	17558363	17558673	rnd-5_family-462	LTR/Copia	-
GU-257E_Chr9	17558654	17558843	rnd-6_family-2768	Unknown	-
GU-257E_Chr9	17558667	17558898	Chr2_dbseq-nr_2_9516995-9528844	Unspecified	+
GU-257E_Chr9	17558704	17559006	rnd-4_family-550	LTR/Copia	-
GU-257E_Chr9	17558876	17559400	rnd-4_family-179	LTR/Copia	-
GU-257E_Chr9	17559393	17559943	rnd-4_family-550	LTR/Copia	-
GU-257E_Chr9	17559740	17560083	rnd-5_family-216	Unknown	-
GU-257E_Chr9	17560221	17560556	rnd-6_family-2210	Unknown	+
GU-257E_Chr9	17560556	17560882	rnd-4_family-523	LINE/L1	+
GU-257E_Chr9	17562979	17563731	Chr1_dbseq-nr_0_12814829-12820332	Unspecified	+
GU-257E_Chr9	17563665	17564021	rnd-6_family-1150	LTR/Copia	-
GU-257E_Chr9	17564015	17564133	rnd-6_family-1891	LTR/Copia	-
GU-257E_Chr9	17564604	17564638	rnd-4_family-72	LTR/Copia	-
GU-257E_Chr9	17568789	17569204	rnd-4_family-111	Unknown	+
GU-257E_Chr9	17573190	17573423	rnd-5_family-143	Unknown	-
GU-257E_Chr9	17578011	17578070	rnd-6_family-13551	Unknown	+
GU-257E_Chr9	17578072	17578147	rnd-4_family-1080	DNA/CMC-EnSpm	+
GU-257E_Chr9	17579035	17579332	Chr5_dbseq-nr_5_3470299-3472886	Unspecified	-
GU-257E_Chr9	17579327	17579375	Chr5_dbseq-nr_5_3470299-3472886	Unspecified	-
GU-257E_Chr9	17579388	17579453	rnd-5_family-2001	LTR/Gypsy	-
GU-257E_Chr9	17579594	17579980	rnd-5_family-216	Unknown	-
GU-257E_Chr9	17579634	17580026	rnd-5_family-115	Unknown	-
GU-257E_Chr9	17580217	17580335	rnd-5_family-540	Unknown	+
GU-257E_Chr9	17580569	17580725	rnd-5_family-216	Unknown	-
GU-257E_Chr9	17580765	17581642	rnd-5_family-1718	Unknown	-
GU-257E_Chr9	17581042	17582058	rnd-5_family-608	LTR/Copia	-
GU-257E_Chr9	17581845	17582113	rnd-5_family-1542	Unknown	-
GU-257E_Chr9	17582097	17582781	rnd-4_family-537	Unknown	-
GU-257E_Chr9	17582888	17583195	rnd-6_family-869	Unknown	+
GU-257E_Chr9	17583224	17583407	rnd-4_family-537	Unknown	-
GU-257E_Chr9	17583442	17583919	rnd-6_family-1852	Unknown	-
GU-257E_Chr9	17583922	17584058	rnd-6_family-5320	LTR/Copia	+
GU-257E_Chr9	17584060	17585086	Chr1_dbseq-nr_0_4179054-4193124	Unspecified	-
GU-257E_Chr9	17585088	17586119	rnd-6_family-5320	LTR/Copia	+
GU-257E_Chr9	17586052	17586280	rnd-6_family-5320	LTR/Copia	+
GU-257E_Chr9	17586270	17587123	rnd-6_family-5320	LTR/Copia	+
GU-257E_Chr9	17587131	17587279	rnd-6_family-5320	LTR/Copia	+
GU-257E_Chr9	17587257	17587521	rnd-6_family-2210	Unknown	-
GU-257E_Chr9	17587605	17587780	rnd-6_family-2210	Unknown	-
GU-257E_Chr9	17587786	17588355	rnd-5_family-1366	Unknown	+
GU-257E_Chr9	17588417	17588634	rnd-6_family-5320	LTR/Copia	+
GU-257E_Chr9	17588611	17588722	rnd-5_family-1062	Unknown	-
GU-257E_Chr9	17588636	17588839	rnd-5_family-77	Unknown	+
GU-257E_Chr9	17588840	17589963	Theobroma_cacao_18_12453	Unspecified	+
GU-257E_Chr9	17589969	17590052	rnd-5_family-1088	Unknown	+
GU-257E_Chr9	17590008	17590252	Chr10_dbseq-nr_1_16156361-16166127	Unspecified	-
GU-257E_Chr9	17590302	17590560	rnd-5_family-824	LTR/Copia	-
GU-257E_Chr9	17590555	17591837	rnd-3_family-227	Unknown	-
GU-257E_Chr9	17591837	17592356	rnd-4_family-634	Unknown	+
GU-257E_Chr9	17592302	17593410	rnd-6_family-1358	DNA/CMC-EnSpm	-
GU-257E_Chr9	17593434	17593553	rnd-5_family-1552	Unknown	-
GU-257E_Chr9	17593577	17593727	rnd-6_family-2752	Unknown	-
GU-257E_Chr9	17593729	17593829	rnd-5_family-77	Unknown	+
GU-257E_Chr9	17593756	17594474	Chr10_dbseq-nr_1_6430319-6442337	Unspecified	-
GU-257E_Chr9	17594497	17594549	rnd-6_family-2388	Unknown	-
GU-257E_Chr9	17594551	17596324	rnd-4_family-537	Unknown	+
GU-257E_Chr9	17596602	17596765	Chr5_dbseq-nr_5_3470299-3472886	Unspecified	-
GU-257E_Chr9	17596770	17597225	Chr5_dbseq-nr_5_3470299-3472886	Unspecified	-
GU-257E_Chr9	17597232	17597342	rnd-6_family-57	Unknown	+
GU-257E_Chr9	17598045	17599450	rnd-5_family-163	LTR/Gypsy	+
GU-257E_Chr9	17599461	17599923	rnd-2_family-235	LTR/Gypsy	+
GU-257E_Chr9	17599965	17600052	rnd-5_family-4131	LTR/Gypsy	+
GU-257E_Chr9	17601554	17601853	rnd-5_family-1027	Unknown	+
GU-257E_Chr9	17608215	17608548	rnd-6_family-7520	DNA/PIF-Harbinger	-
GU-257E_Chr9	17613277	17613577	rnd-5_family-60	Unknown	+
GU-257E_Chr9	17613326	17613720	rnd-6_family-14	Unknown	-
GU-257E_Chr9	17614615	17614986	rnd-5_family-326	LINE/L1	+
GU-257E_Chr9	17615489	17616381	rnd-6_family-4043	LINE/L1	+
GU-257E_Chr9	17616393	17616474	Theobroma_cacao_18_12453	Unspecified	+
GU-257E_Chr9	17616460	17616636	rnd-6_family-905	Unknown	-
GU-257E_Chr9	17616546	17617352	rnd-4_family-72	LTR/Copia	+
GU-257E_Chr9	17617370	17617576	Chr1_dbseq-nr_0_21710020-21720062	Unspecified	+
GU-257E_Chr9	17617533	17617679	rnd-4_family-72	LTR/Copia	+
GU-257E_Chr9	17617691	17619697	rnd-6_family-4043	LINE/L1	+
GU-257E_Chr9	17620062	17620477	Chr1_dbseq-nr_0_28583490-28593637	Unspecified	+
GU-257E_Chr9	17620478	17621103	rnd-3_family-21	LINE/L1	+
GU-257E_Chr9	17620887	17621152	rnd-2_family-15	Unknown	+
GU-257E_Chr9	17621104	17621139	Chr1_dbseq-nr_0_28583490-28593637	Unspecified	+
GU-257E_Chr9	17621140	17621363	rnd-4_family-1190	Unknown	+
GU-257E_Chr9	17621292	17621488	rnd-6_family-2103	Unknown	-
GU-257E_Chr9	17621489	17623178	Chr1_dbseq-nr_0_28583490-28593637	Unspecified	+
GU-257E_Chr9	17623677	17623785	rnd-6_family-13885	Unknown	+
GU-257E_Chr9	17623785	17624012	Theobroma_cacao_18_6251	Unspecified	-
GU-257E_Chr9	17631495	17631517	rnd-6_family-2522	Unknown	-
GU-257E_Chr9	17631518	17631588	Theobroma_cacao_12_11935	Unspecified	+
GU-257E_Chr9	17631589	17631601	rnd-6_family-2522	Unknown	-
GU-257E_Chr9	17631736	17631871	rnd-5_family-506	Unknown	+
GU-257E_Chr9	17632147	17632283	Theobroma_cacao_18_6251	Unspecified	-
GU-257E_Chr9	17632531	17632642	rnd-5_family-3276	Unknown	-
GU-257E_Chr9	17632667	17632889	rnd-4_family-249	Unknown	+
GU-257E_Chr9	17633283	17634358	Theobroma_cacao_18_12453	Unspecified	+
GU-257E_Chr9	17635243	17636395	rnd-5_family-4504	DNA/PIF-Harbinger	+
GU-257E_Chr9	17636396	17636675	rnd-5_family-4504	DNA/PIF-Harbinger	+
GU-257E_Chr9	17636852	17637725	rnd-5_family-4504	DNA/PIF-Harbinger	+
GU-257E_Chr9	17638049	17638321	rnd-4_family-249	Unknown	+
GU-257E_Chr9	17638149	17638405	rnd-5_family-1527	Unknown	-
GU-257E_Chr9	17638391	17638545	Theobroma_cacao_18_6251	Unspecified	+
GU-257E_Chr9	17638526	17638628	rnd-6_family-1458	LTR/Gypsy	-
GU-257E_Chr9	17638568	17638871	Theobroma_cacao_16_13083	Unspecified	-
GU-257E_Chr9	17639960	17641167	Chr7_dbseq-nr_7_3390865-3394690	Unspecified	+
GU-257E_Chr9	17641347	17641653	rnd-6_family-1514	Unknown	+
GU-257E_Chr9	17641880	17642703	Chr1_dbseq-nr_0_28583490-28593637	Unspecified	+
GU-257E_Chr9	17642538	17642971	rnd-6_family-3202	Unknown	-
GU-257E_Chr9	17642916	17644465	Chr1_dbseq-nr_0_28583490-28593637	Unspecified	+
GU-257E_Chr9	17644482	17644603	Chr1_dbseq-nr_0_28583490-28593637	Unspecified	+
GU-257E_Chr9	17646562	17646978	rnd-5_family-4632	DNA/hAT-Tip100	-
GU-257E_Chr9	17646971	17647276	rnd-5_family-489	DNA/hAT-Tip100	-
GU-257E_Chr9	17647277	17647402	rnd-6_family-341	DNA/hAT-Tip100	-
GU-257E_Chr9	17647376	17647437	rnd-6_family-227	DNA/hAT-Tip100	-
GU-257E_Chr9	17647484	17648107	rnd-5_family-2196	Unknown	-
GU-257E_Chr9	17647865	17648225	rnd-4_family-79	Unknown	+
GU-257E_Chr9	17648218	17648263	rnd-4_family-460	DNA/hAT-Tip100	-
GU-257E_Chr9	17648265	17648433	rnd-4_family-460	DNA/hAT-Tip100	+
GU-257E_Chr9	17648445	17648571	rnd-3_family-222	Unknown	+
GU-257E_Chr9	17648540	17648567	rnd-6_family-3297	Unknown	-
GU-257E_Chr9	17648568	17648653	Theobroma_cacao_12_11935	Unspecified	+
GU-257E_Chr9	17649546	17649707	rnd-5_family-1513	DNA/hAT-Ac	+
GU-257E_Chr9	17649593	17649738	rnd-5_family-2665	Simple_repeat	+
GU-257E_Chr9	17650635	17650768	rnd-5_family-1513	DNA/hAT-Ac	+
GU-257E_Chr9	17651790	17652306	rnd-4_family-280	Unknown	+
GU-257E_Chr9	17652329	17652679	rnd-5_family-2974	LTR/Copia	-
GU-257E_Chr9	17652771	17653198	rnd-5_family-2974	LTR/Copia	-
GU-257E_Chr9	17653144	17653210	Chr10_dbseq-nr_1_8285398-8290007	Unspecified	-
GU-257E_Chr9	17653204	17653334	rnd-5_family-2974	LTR/Copia	-
GU-257E_Chr9	17653322	17653747	rnd-6_family-4216	LTR/Copia	-
GU-257E_Chr9	17653748	17654035	rnd-5_family-294	LTR/Copia	-
GU-257E_Chr9	17653851	17654191	Chr10_dbseq-nr_1_26649166-26654178	Unspecified	+
GU-257E_Chr9	17654103	17655302	rnd-5_family-294	LTR/Copia	-
GU-257E_Chr9	17655286	17655450	Chr1_dbseq-nr_0_4179054-4193124	Unspecified	+
GU-257E_Chr9	17655395	17655629	rnd-6_family-1773	Unknown	+
GU-257E_Chr9	17655605	17656103	rnd-6_family-14	Unknown	-
GU-257E_Chr9	17656105	17656394	Chr1_dbseq-nr_0_4179054-4193124	Unspecified	+
GU-257E_Chr9	17656467	17657380	rnd-6_family-6528	Unknown	+
GU-257E_Chr9	17657385	17658010	rnd-3_family-628	Unknown	+
GU-257E_Chr9	17658538	17658776	Theobroma_cacao_30_9566	Unspecified	+
GU-257E_Chr9	17658961	17659235	Theobroma_cacao_30_9566	Unspecified	+
GU-257E_Chr9	17659371	17659491	Chr1_dbseq-nr_0_28583490-28593637	Unspecified	-
GU-257E_Chr9	17659518	17661807	Chr1_dbseq-nr_0_28583490-28593637	Unspecified	-
GU-257E_Chr9	17661817	17662465	rnd-5_family-2269	LTR/Copia	+
GU-257E_Chr9	17662466	17663276	Chr2_dbseq-nr_2_4637154-4642134	Unspecified	+
GU-257E_Chr9	17663277	17664248	rnd-5_family-2269	LTR/Copia	+
GU-257E_Chr9	17663989	17665124	Chr2_dbseq-nr_2_4637154-4642134	Unspecified	+
GU-257E_Chr9	17665136	17665202	rnd-4_family-72	LTR/Copia	-
GU-257E_Chr9	17665160	17665579	Chr2_dbseq-nr_2_9516995-9528844	Unspecified	+
GU-257E_Chr9	17665580	17666239	Theobroma_cacao_18_12453	Unspecified	-
GU-257E_Chr9	17666180	17666343	rnd-3_family-166	LTR/Copia	-
GU-257E_Chr9	17666339	17666406	Chr1_dbseq-nr_0_21164927-21168291	Unspecified	-
GU-257E_Chr9	17666347	17666544	Chr2_dbseq-nr_2_9516995-9528844	Unspecified	+
GU-257E_Chr9	17666486	17666547	rnd-6_family-216	Unknown	-
GU-257E_Chr9	17666551	17666947	rnd-3_family-166	LTR/Copia	-
GU-257E_Chr9	17666943	17667208	rnd-5_family-2269	LTR/Copia	+
GU-257E_Chr9	17667196	17667803	rnd-6_family-340	LTR/Copia	+
GU-257E_Chr9	17667820	17668626	Chr10_dbseq-nr_1_6430319-6442337	Unspecified	+
GU-257E_Chr9	17668591	17668681	rnd-5_family-308	Unknown	+
GU-257E_Chr9	17668634	17668848	rnd-4_family-130	LTR/Copia	-
GU-257E_Chr9	17668851	17669006	Chr10_dbseq-nr_1_6430319-6442337	Unspecified	+
GU-257E_Chr9	17669007	17669274	rnd-5_family-297	Unknown	-
GU-257E_Chr9	17669302	17669391	Chr1_dbseq-nr_0_30075517-30085687	Unspecified	+
GU-257E_Chr9	17669392	17669484	rnd-5_family-1125	Unknown	+
GU-257E_Chr9	17669476	17669631	Chr1_dbseq-nr_0_30075517-30085687	Unspecified	+
GU-257E_Chr9	17669611	17670574	Chr1_dbseq-nr_0_28583490-28593637	Unspecified	+
GU-257E_Chr9	17670363	17670858	rnd-6_family-3202	Unknown	-
GU-257E_Chr9	17670803	17672742	Chr1_dbseq-nr_0_28583490-28593637	Unspecified	+
GU-257E_Chr9	17672743	17673409	rnd-6_family-340	LTR/Copia	+
GU-257E_Chr9	17673415	17674092	rnd-6_family-340	LTR/Copia	+
GU-257E_Chr9	17674087	17674295	rnd-5_family-2269	LTR/Copia	+
GU-257E_Chr9	17674312	17674522	Theobroma_cacao_30_9566	Unspecified	+
GU-257E_Chr9	17674581	17674831	Theobroma_cacao_30_9566	Unspecified	+
GU-257E_Chr9	17674825	17675657	rnd-6_family-3660	Unknown	+
GU-257E_Chr9	17675658	17677208	Chr1_dbseq-nr_0_6251629-6257231	Unspecified	-
GU-257E_Chr9	17677215	17677994	Chr10_dbseq-nr_1_27533344-27538663	Unspecified	+
GU-257E_Chr9	17677917	17678135	Chr1_dbseq-nr_0_6251629-6257231	Unspecified	-
GU-257E_Chr9	17678133	17678175	Chr1_dbseq-nr_0_6251629-6257231	Unspecified	-
GU-257E_Chr9	17678164	17678389	Chr10_dbseq-nr_1_27533344-27538663	Unspecified	+
GU-257E_Chr9	17678370	17678445	Chr10_dbseq-nr_1_27533344-27538663	Unspecified	+
GU-257E_Chr9	17678426	17678668	Chr10_dbseq-nr_1_27533344-27538663	Unspecified	+
GU-257E_Chr9	17678643	17679010	Chr10_dbseq-nr_1_27533344-27538663	Unspecified	+
GU-257E_Chr9	17678824	17679132	Chr1_dbseq-nr_0_6251629-6257231	Unspecified	-
GU-257E_Chr9	17679123	17681368	rnd-6_family-3660	Unknown	+
GU-257E_Chr9	17681346	17681368	rnd-5_family-896	Unknown	-
GU-257E_Chr9	17681369	17681450	Theobroma_cacao_12_11935	Unspecified	-
GU-257E_Chr9	17681454	17681521	Theobroma_cacao_15_8842	Unspecified	-
GU-257E_Chr9	17681521	17681653	rnd-6_family-3660	Unknown	+
GU-257E_Chr9	17681675	17682423	rnd-4_family-206	Unknown	-
GU-257E_Chr9	17682427	17682743	rnd-5_family-434	DNA/hAT-Ac	+
GU-257E_Chr9	17682744	17683027	rnd-5_family-489	DNA/hAT-Tip100	-
GU-257E_Chr9	17683060	17683247	rnd-4_family-460	DNA/hAT-Tip100	-
GU-257E_Chr9	17683246	17683649	rnd-4_family-206	Unknown	-
GU-257E_Chr9	17684736	17684927	rnd-5_family-432	Unknown	-
GU-257E_Chr9	17686210	17686728	rnd-6_family-14	Unknown	-
GU-257E_Chr9	17688033	17688139	rnd-5_family-330	Unknown	+
GU-257E_Chr9	17688049	17688490	rnd-6_family-14	Unknown	-
GU-257E_Chr9	17689050	17689562	rnd-4_family-280	Unknown	+
GU-257E_Chr9	17696097	17696261	rnd-5_family-232	Unknown	+
GU-257E_Chr9	17696439	17696588	rnd-5_family-232	Unknown	+
GU-257E_Chr9	17697590	17697728	rnd-6_family-6222	DNA/hAT-Tag1	+
GU-257E_Chr9	17700165	17700260	rnd-5_family-3361	Unknown	-
GU-257E_Chr9	17704614	17704891	rnd-6_family-2440	LTR/Gypsy	-
GU-257E_Chr9	17704828	17704900	rnd-6_family-562	Unknown	+
GU-257E_Chr9	17704901	17705550	rnd-5_family-1775	Unknown	-
GU-257E_Chr9	17705396	17705741	rnd-6_family-562	Unknown	+
GU-257E_Chr9	17705743	17705859	rnd-5_family-1791	LTR/Gypsy	-
GU-257E_Chr9	17705859	17705980	Chr10_dbseq-nr_1_6430319-6442337	Unspecified	+
GU-257E_Chr9	17706000	17706239	rnd-5_family-1791	LTR/Gypsy	-
GU-257E_Chr9	17706170	17706250	rnd-5_family-1062	Unknown	+
GU-257E_Chr9	17708371	17709618	rnd-5_family-580	RC/Helitron	+
GU-257E_Chr9	17709871	17711414	rnd-5_family-580	RC/Helitron	+
GU-257E_Chr9	17711417	17713418	rnd-3_family-227	Unknown	-
GU-257E_Chr9	17713419	17713728	rnd-5_family-2317	Unknown	+
GU-257E_Chr9	17713729	17714111	rnd-3_family-227	Unknown	-
GU-257E_Chr9	17714111	17714887	rnd-5_family-580	RC/Helitron	+
GU-257E_Chr9	17714900	17715084	rnd-5_family-580	RC/Helitron	+
GU-257E_Chr9	17715091	17715483	rnd-4_family-537	Unknown	+
GU-257E_Chr9	17715493	17715572	Chr2_dbseq-nr_2_9516995-9528844	Unspecified	-
GU-257E_Chr9	17715558	17715741	rnd-6_family-905	Unknown	-
GU-257E_Chr9	17715573	17715797	rnd-6_family-1126	Unknown	+
GU-257E_Chr9	17715577	17716532	rnd-4_family-72	LTR/Copia	+
GU-257E_Chr9	17716563	17717597	Chr1_dbseq-nr_0_21164927-21168291	Unspecified	+
GU-257E_Chr9	17717653	17718018	Chr1_dbseq-nr_0_21710020-21720062	Unspecified	+
GU-257E_Chr9	17717981	17718160	rnd-4_family-74	LTR/Gypsy	-
GU-257E_Chr9	17718188	17719054	Chr1_dbseq-nr_0_21710020-21720062	Unspecified	+
GU-257E_Chr9	17719047	17719194	Chr1_dbseq-nr_0_21710020-21720062	Unspecified	+
GU-257E_Chr9	17719195	17720221	Chr2_dbseq-nr_2_9516995-9528844	Unspecified	-
GU-257E_Chr9	17720251	17720992	rnd-5_family-1220	Unknown	-
GU-257E_Chr9	17721012	17721106	Chr1_dbseq-nr_0_21710020-21720062	Unspecified	+
GU-257E_Chr9	17721121	17721540	Chr1_dbseq-nr_0_21164927-21168291	Unspecified	-
GU-257E_Chr9	17721541	17724500	Chr1_dbseq-nr_0_28583490-28593637	Unspecified	+
GU-257E_Chr9	17724501	17725156	Chr1_dbseq-nr_0_21164927-21168291	Unspecified	-
GU-257E_Chr9	17725169	17725262	Chr1_dbseq-nr_0_21710020-21720062	Unspecified	+
GU-257E_Chr9	17725290	17726804	Chr1_dbseq-nr_0_4179054-4193124	Unspecified	-
GU-257E_Chr9	17726700	17727192	rnd-4_family-1116	Unknown	+
GU-257E_Chr9	17727182	17727342	Chr1_dbseq-nr_0_4179054-4193124	Unspecified	-
GU-257E_Chr9	17728631	17728763	rnd-5_family-1650	Unknown	+
GU-257E_Chr9	17728641	17728799	rnd-3_family-388	DNA/CMC-EnSpm	-
GU-257E_Chr9	17728851	17729128	rnd-6_family-6449	Unknown	-
GU-257E_Chr9	17729426	17729590	rnd-4_family-1885	Unknown	-
GU-257E_Chr9	17729630	17729729	rnd-4_family-1885	Unknown	-
GU-257E_Chr9	17735605	17736050	Chr1_dbseq-nr_0_28583490-28593637	Unspecified	+
GU-257E_Chr9	17736055	17736116	rnd-5_family-611	Unknown	-
GU-257E_Chr9	17736118	17736175	rnd-4_family-119	LTR/Gypsy	+
GU-257E_Chr9	17739028	17739159	rnd-5_family-163	LTR/Gypsy	-
GU-257E_Chr9	17739236	17739621	rnd-6_family-340	LTR/Copia	-
GU-257E_Chr9	17740499	17740558	rnd-5_family-694	Unknown	-
GU-257E_Chr9	17740831	17740947	rnd-5_family-579	RC/Helitron	+
GU-257E_Chr9	17740846	17741294	rnd-6_family-14	Unknown	-
GU-257E_Chr9	17741945	17742018	rnd-4_family-461	Unknown	+
GU-257E_Chr9	17744389	17744558	rnd-6_family-389	Unknown	+
GU-257E_Chr9	17746203	17746633	rnd-6_family-14	Unknown	+
GU-257E_Chr9	17746260	17746655	rnd-6_family-14	Unknown	-
GU-257E_Chr9	17747288	17747406	rnd-6_family-1865	LTR/Gypsy	+
GU-257E_Chr9	17747318	17747464	rnd-6_family-2130	Unknown	+
GU-257E_Chr9	17748381	17748808	rnd-5_family-361	RC/Helitron	-
GU-257E_Chr9	17749009	17749566	rnd-5_family-3900	LTR/Copia	+
GU-257E_Chr9	17749486	17752168	Chr1_dbseq-nr_0_12814829-12820332	Unspecified	-
GU-257E_Chr9	17752167	17752358	rnd-5_family-3900	LTR/Copia	+
GU-257E_Chr9	17752370	17753042	rnd-6_family-1891	LTR/Copia	+
GU-257E_Chr9	17753022	17753380	rnd-6_family-1150	LTR/Copia	+
GU-257E_Chr9	17753322	17754115	Chr1_dbseq-nr_0_12814829-12820332	Unspecified	-
GU-257E_Chr9	17754116	17754486	rnd-5_family-3900	LTR/Copia	+
GU-257E_Chr9	17757339	17757471	rnd-5_family-1527	Unknown	+
GU-257E_Chr9	17758193	17758236	rnd-5_family-2236	DNA/PIF-Harbinger	-
GU-257E_Chr9	17758201	17758652	rnd-5_family-4047	DNA/PIF-Harbinger	+
GU-257E_Chr9	17760015	17760122	rnd-5_family-3337	Unknown	+
GU-257E_Chr9	17760705	17761502	Chr1_dbseq-nr_0_35035576-35040735	Unspecified	+
GU-257E_Chr9	17761651	17761690	Chr1_dbseq-nr_0_12814829-12820332	Unspecified	+
GU-257E_Chr9	17761691	17761802	rnd-6_family-3105	LTR/Copia	-
GU-257E_Chr9	17761793	17762023	rnd-6_family-447	LTR/Copia	-
GU-257E_Chr9	17762027	17762928	rnd-2_family-235	LTR/Gypsy	-
GU-257E_Chr9	17763055	17764568	rnd-6_family-573	LTR/Gypsy	-
GU-257E_Chr9	17764723	17764935	rnd-6_family-573	LTR/Gypsy	-
GU-257E_Chr9	17764874	17765552	rnd-6_family-2689	Unknown	+
GU-257E_Chr9	17765557	17765787	rnd-6_family-1013	Unknown	-
GU-257E_Chr9	17765559	17766004	rnd-5_family-1451	Unknown	-
GU-257E_Chr9	17766018	17766105	Theobroma_cacao_12_11935	Unspecified	+
GU-257E_Chr9	17766105	17766352	rnd-6_family-1013	Unknown	-
GU-257E_Chr9	17766108	17766516	rnd-2_family-235	LTR/Gypsy	+
GU-257E_Chr9	17766357	17766917	Chr2_dbseq-nr_2_9516995-9528844	Unspecified	-
GU-257E_Chr9	17767251	17767969	rnd-6_family-2686	Unknown	+
GU-257E_Chr9	17768109	17768333	rnd-4_family-109	Unknown	-
GU-257E_Chr9	17768245	17768367	Chr1_dbseq-nr_0_4179054-4193124	Unspecified	+
GU-257E_Chr9	17768399	17768504	rnd-4_family-1115	LTR/Copia	-
GU-257E_Chr9	17768507	17768631	rnd-5_family-3044	LTR/Copia	-
GU-257E_Chr9	17768684	17768796	rnd-4_family-1115	LTR/Copia	-
GU-257E_Chr9	17768797	17769630	Theobroma_cacao_28_16869	Unspecified	-
GU-257E_Chr9	17770387	17770521	rnd-5_family-1906	Unknown	+
GU-257E_Chr9	17770864	17771532	rnd-6_family-2686	Unknown	+
GU-257E_Chr9	17771678	17771882	rnd-4_family-109	Unknown	-
GU-257E_Chr9	17771797	17771916	Chr1_dbseq-nr_0_4179054-4193124	Unspecified	+
GU-257E_Chr9	17771948	17772053	rnd-4_family-1115	LTR/Copia	-
GU-257E_Chr9	17772056	17772241	rnd-5_family-3044	LTR/Copia	-
GU-257E_Chr9	17772242	17772345	rnd-4_family-1115	LTR/Copia	-
GU-257E_Chr9	17772363	17772509	Theobroma_cacao_28_16869	Unspecified	-
GU-257E_Chr9	17772519	17773427	Chr1_dbseq-nr_0_28583490-28593637	Unspecified	-
GU-257E_Chr9	17777821	17778117	rnd-3_family-21	LINE/L1	+
GU-257E_Chr9	17778118	17778799	Chr1_dbseq-nr_0_28583490-28593637	Unspecified	-
GU-257E_Chr9	17778118	17778157	rnd-6_family-939	LTR/Gypsy	-
GU-257E_Chr9	17778789	17779428	Theobroma_cacao_28_16869	Unspecified	-
GU-257E_Chr9	17780162	17780315	rnd-5_family-1906	Unknown	+
GU-257E_Chr9	17780500	17780687	Chr10_dbseq-nr_1_6430319-6442337	Unspecified	+
GU-257E_Chr9	17780741	17780956	rnd-4_family-109	Unknown	-
GU-257E_Chr9	17780846	17780990	Chr1_dbseq-nr_0_4179054-4193124	Unspecified	+
GU-257E_Chr9	17781022	17781127	rnd-4_family-1115	LTR/Copia	-
GU-257E_Chr9	17781130	17781308	rnd-5_family-3044	LTR/Copia	-
GU-257E_Chr9	17781309	17781419	rnd-4_family-1115	LTR/Copia	-
GU-257E_Chr9	17781420	17782200	Theobroma_cacao_28_16869	Unspecified	-
GU-257E_Chr9	17784749	17784925	rnd-5_family-1521	DNA	+
GU-257E_Chr9	17796337	17796470	rnd-5_family-3276	Unknown	-
GU-257E_Chr9	17796473	17796905	Chr1_dbseq-nr_0_28583490-28593637	Unspecified	+
GU-257E_Chr9	17796906	17796981	rnd-5_family-237	LTR/Gypsy	-
GU-257E_Chr9	17796914	17797049	rnd-3_family-21	LINE/L1	+
GU-257E_Chr9	17796982	17797279	Chr1_dbseq-nr_0_28583490-28593637	Unspecified	+
GU-257E_Chr9	17797050	17797644	rnd-6_family-3202	Unknown	-
GU-257E_Chr9	17797279	17797738	rnd-2_family-15	Unknown	+
GU-257E_Chr9	17797638	17798972	Chr1_dbseq-nr_0_28583490-28593637	Unspecified	+
GU-257E_Chr9	17797645	17797681	rnd-3_family-21	LINE/L1	+
GU-257E_Chr9	17798961	17799229	Chr1_dbseq-nr_0_28583490-28593637	Unspecified	+
GU-257E_Chr9	17799230	17799920	rnd-2_family-38	Unknown	+
GU-257E_Chr9	17799925	17800420	Theobroma_cacao_16_13083	Unspecified	+
GU-257E_Chr9	17801196	17801389	rnd-6_family-317	Unknown	+
GU-257E_Chr9	17802543	17802678	rnd-5_family-1283	DNA/CMC-EnSpm	-
GU-257E_Chr9	17802564	17802697	rnd-4_family-1080	DNA/CMC-EnSpm	+
GU-257E_Chr9	17803048	17803405	rnd-6_family-68	DNA/CMC-EnSpm	+
GU-257E_Chr9	17803421	17803614	rnd-6_family-68	DNA/CMC-EnSpm	+
GU-257E_Chr9	17803647	17803928	rnd-5_family-1325	DNA/CMC-EnSpm	+
GU-257E_Chr9	17804153	17804229	rnd-5_family-1325	DNA/CMC-EnSpm	+
GU-257E_Chr9	17804220	17805981	Chr1_dbseq-nr_0_28583490-28593637	Unspecified	-
GU-257E_Chr9	17805882	17806367	rnd-2_family-15	Unknown	-
GU-257E_Chr9	17805938	17805974	rnd-3_family-21	LINE/L1	-
GU-257E_Chr9	17805975	17806566	rnd-6_family-3202	Unknown	+
GU-257E_Chr9	17806242	17806525	Chr1_dbseq-nr_0_28583490-28593637	Unspecified	-
GU-257E_Chr9	17806526	17806747	rnd-5_family-2807	Unknown	-
GU-257E_Chr9	17806567	17806712	rnd-3_family-21	LINE/L1	-
GU-257E_Chr9	17806748	17807178	Chr1_dbseq-nr_0_28583490-28593637	Unspecified	-
GU-257E_Chr9	17807179	17807464	rnd-5_family-1325	DNA/CMC-EnSpm	+
GU-257E_Chr9	17807522	17807620	rnd-4_family-280	Unknown	-
GU-257E_Chr9	17807735	17807942	rnd-4_family-1653	Unknown	-
GU-257E_Chr9	17808470	17808558	Theobroma_cacao_12_11935	Unspecified	-
GU-257E_Chr9	17813277	17813676	rnd-4_family-1653	Unknown	+
GU-257E_Chr9	17813439	17813740	rnd-5_family-711	Unknown	-
GU-257E_Chr9	17814476	17814703	rnd-5_family-631	DNA/hAT-Ac	-
GU-257E_Chr9	17814509	17815219	rnd-6_family-1801	Unknown	-
GU-257E_Chr9	17817699	17818316	rnd-6_family-1801	Unknown	+
GU-257E_Chr9	17818349	17818901	rnd-4_family-1080	DNA/CMC-EnSpm	+
GU-257E_Chr9	17819015	17819147	rnd-4_family-1080	DNA/CMC-EnSpm	+
GU-257E_Chr9	17819984	17820129	rnd-5_family-216	Unknown	+
GU-257E_Chr9	17820130	17820338	rnd-6_family-5670	Unknown	-
GU-257E_Chr9	17823106	17826066	Chr1_dbseq-nr_0_28583490-28593637	Unspecified	+
GU-257E_Chr9	17827243	17827650	rnd-6_family-14	Unknown	+
GU-257E_Chr9	17827422	17827658	rnd-5_family-60	Unknown	-
GU-257E_Chr9	17827607	17827671	rnd-6_family-1458	LTR/Gypsy	+
GU-257E_Chr9	17827662	17827904	Theobroma_cacao_13_12157	Unspecified	+
GU-257E_Chr9	17828076	17828501	rnd-3_family-388	DNA/CMC-EnSpm	-
GU-257E_Chr9	17829291	17830984	rnd-5_family-1278	LTR/Gypsy	-
GU-257E_Chr9	17830988	17831466	rnd-5_family-1278	LTR/Gypsy	-
GU-257E_Chr9	17831294	17831564	rnd-5_family-2317	Unknown	+
GU-257E_Chr9	17831453	17831690	rnd-5_family-115	Unknown	-
GU-257E_Chr9	17831507	17831753	rnd-5_family-1278	LTR/Gypsy	-
GU-257E_Chr9	17831754	17832399	Chr10_dbseq-nr_1_16156361-16166127	Unspecified	+
GU-257E_Chr9	17832196	17832838	rnd-5_family-222	LTR/Gypsy	-
GU-257E_Chr9	17832839	17834128	Chr10_dbseq-nr_1_16156361-16166127	Unspecified	+
GU-257E_Chr9	17834138	17834445	rnd-4_family-1040	LTR/Gypsy	-
GU-257E_Chr9	17834427	17835161	Chr10_dbseq-nr_1_6430319-6442337	Unspecified	+
GU-257E_Chr9	17835166	17835650	rnd-5_family-1721	LTR/Copia	-
GU-257E_Chr9	17835666	17835780	Chr10_dbseq-nr_1_6430319-6442337	Unspecified	+
GU-257E_Chr9	17835767	17836252	Chr10_dbseq-nr_1_6430319-6442337	Unspecified	+
GU-257E_Chr9	17835785	17836462	rnd-5_family-77	Unknown	-
GU-257E_Chr9	17836254	17836500	rnd-5_family-1087	LTR/Copia	-
GU-257E_Chr9	17836469	17836578	Chr10_dbseq-nr_1_6430319-6442337	Unspecified	+
GU-257E_Chr9	17836553	17837549	Chr10_dbseq-nr_1_6430319-6442337	Unspecified	+
GU-257E_Chr9	17837551	17837671	rnd-5_family-1721	LTR/Copia	-
GU-257E_Chr9	17837555	17837727	rnd-5_family-1791	LTR/Gypsy	-
GU-257E_Chr9	17837783	17838186	Chr10_dbseq-nr_1_6430319-6442337	Unspecified	+
GU-257E_Chr9	17838070	17838381	rnd-5_family-1542	Unknown	+
GU-257E_Chr9	17838074	17838469	rnd-5_family-77	Unknown	-
GU-257E_Chr9	17838958	17839441	rnd-5_family-824	LTR/Copia	-
GU-257E_Chr9	17839442	17839471	rnd-5_family-1542	Unknown	+
GU-257E_Chr9	17839450	17839482	Chr10_dbseq-nr_1_6430319-6442337	Unspecified	+
GU-257E_Chr9	17839483	17839680	rnd-6_family-1859	LTR/Gypsy	-
GU-257E_Chr9	17839681	17839885	Chr10_dbseq-nr_1_6430319-6442337	Unspecified	+
GU-257E_Chr9	17839965	17841716	Chr10_dbseq-nr_1_6430319-6442337	Unspecified	+
GU-257E_Chr9	17841592	17841860	rnd-5_family-77	Unknown	-
GU-257E_Chr9	17841700	17841882	rnd-5_family-1542	Unknown	+
GU-257E_Chr9	17841953	17842106	Chr10_dbseq-nr_1_16156361-16166127	Unspecified	+
GU-257E_Chr9	17842108	17842191	Chr2_dbseq-nr_2_9516995-9528844	Unspecified	-
GU-257E_Chr9	17842172	17842359	rnd-6_family-905	Unknown	-
GU-257E_Chr9	17842195	17842414	rnd-6_family-1126	Unknown	+
GU-257E_Chr9	17842415	17843151	rnd-4_family-72	LTR/Copia	+
GU-257E_Chr9	17843181	17848353	Chr1_dbseq-nr_0_21710020-21720062	Unspecified	+
GU-257E_Chr9	17848368	17849115	rnd-5_family-1220	Unknown	-
GU-257E_Chr9	17849101	17849367	rnd-5_family-800	LTR/Copia	+
GU-257E_Chr9	17849135	17850087	Chr1_dbseq-nr_0_21710020-21720062	Unspecified	+
GU-257E_Chr9	17849828	17850307	rnd-4_family-72	LTR/Copia	+
GU-257E_Chr9	17850150	17850877	rnd-6_family-2099	Unknown	-
GU-257E_Chr9	17850664	17851022	rnd-4_family-72	LTR/Copia	+
GU-257E_Chr9	17851220	17851424	Chr1_dbseq-nr_0_21710020-21720062	Unspecified	+
GU-257E_Chr9	17851431	17851600	rnd-6_family-905	Unknown	-
GU-257E_Chr9	17851496	17852383	rnd-4_family-72	LTR/Copia	+
GU-257E_Chr9	17851601	17851655	rnd-6_family-1126	Unknown	+
GU-257E_Chr9	17852402	17852423	Chr1_dbseq-nr_0_21710020-21720062	Unspecified	+
GU-257E_Chr9	17852424	17852575	Chr2_dbseq-nr_2_9516995-9528844	Unspecified	-
GU-257E_Chr9	17852570	17852726	rnd-4_family-72	LTR/Copia	+
GU-257E_Chr9	17852576	17852711	Chr1_dbseq-nr_0_21710020-21720062	Unspecified	+
GU-257E_Chr9	17852712	17852787	Chr10_dbseq-nr_1_16156361-16166127	Unspecified	+
GU-257E_Chr9	17852787	17853068	rnd-5_family-77	Unknown	-
GU-257E_Chr9	17853105	17854071	Chr10_dbseq-nr_1_16156361-16166127	Unspecified	+
GU-257E_Chr9	17854307	17854959	Chr10_dbseq-nr_1_16156361-16166127	Unspecified	+
GU-257E_Chr9	17854897	17855397	rnd-6_family-1244	LTR/Gypsy	-
GU-257E_Chr9	17855406	17855573	Chr10_dbseq-nr_1_16156361-16166127	Unspecified	+
GU-257E_Chr9	17855492	17855594	rnd-5_family-458	LTR/Gypsy	-
GU-257E_Chr9	17855598	17855860	rnd-5_family-297	Unknown	+
GU-257E_Chr9	17855861	17856020	Chr10_dbseq-nr_1_16156361-16166127	Unspecified	-
GU-257E_Chr9	17856016	17856277	rnd-4_family-130	LTR/Copia	+
GU-257E_Chr9	17856017	17856323	rnd-5_family-308	Unknown	-
GU-257E_Chr9	17856310	17857087	Chr10_dbseq-nr_1_6430319-6442337	Unspecified	-
GU-257E_Chr9	17857092	17857658	rnd-5_family-458	LTR/Gypsy	-
GU-257E_Chr9	17857171	17857974	rnd-5_family-2848	Unknown	+
GU-257E_Chr9	17857975	17858104	rnd-5_family-1278	LTR/Gypsy	-
GU-257E_Chr9	17858105	17858128	rnd-5_family-2848	Unknown	+
GU-257E_Chr9	17858133	17858499	rnd-5_family-1278	LTR/Gypsy	+
GU-257E_Chr9	17858326	17858601	rnd-5_family-2317	Unknown	-
GU-257E_Chr9	17858441	17859181	rnd-5_family-115	Unknown	+
GU-257E_Chr9	17859174	17859549	rnd-6_family-4998	Unknown	+
GU-257E_Chr9	17859725	17859940	rnd-5_family-567	Unknown	-
GU-257E_Chr9	17859945	17860033	rnd-5_family-567	Unknown	-
GU-257E_Chr9	17860101	17860302	rnd-5_family-567	Unknown	-
GU-257E_Chr9	17860479	17860692	rnd-5_family-889	Unknown	+
GU-257E_Chr9	17861326	17861498	rnd-6_family-4998	Unknown	-
GU-257E_Chr9	17862096	17862570	rnd-6_family-14	Unknown	+
GU-257E_Chr9	17863534	17865333	Chr1_dbseq-nr_0_16561869-16569103	Unspecified	-
GU-257E_Chr9	17865334	17868293	Chr1_dbseq-nr_0_28583490-28593637	Unspecified	+
GU-257E_Chr9	17868290	17871417	Chr1_dbseq-nr_0_16561869-16569103	Unspecified	-
GU-257E_Chr9	17871674	17871906	Chr1_dbseq-nr_0_16561869-16569103	Unspecified	-
GU-257E_Chr9	17872745	17872822	rnd-4_family-280	Unknown	+
GU-257E_Chr9	17873268	17873341	Theobroma_cacao_13_12157	Unspecified	-
GU-257E_Chr9	17876340	17876439	rnd-5_family-2781	RC/Helitron	-
GU-257E_Chr9	17876986	17877237	rnd-3_family-467	LINE/L1	-
GU-257E_Chr9	17877345	17877554	rnd-6_family-14	Unknown	+
GU-257E_Chr9	17878974	17879060	Theobroma_cacao_12_11935	Unspecified	-
GU-257E_Chr9	17879061	17879077	rnd-6_family-2522	Unknown	+
GU-257E_Chr9	17879332	17879526	rnd-6_family-1865	LTR/Gypsy	+
GU-257E_Chr9	17879582	17879708	rnd-6_family-2130	Unknown	-
GU-257E_Chr9	17879782	17880576	rnd-3_family-467	LINE/L1	+
GU-257E_Chr9	17880584	17880882	rnd-4_family-537	Unknown	-
GU-257E_Chr9	17880883	17881198	rnd-4_family-550	LTR/Copia	-
GU-257E_Chr9	17881199	17881473	rnd-4_family-537	Unknown	-
GU-257E_Chr9	17881472	17882596	rnd-4_family-537	Unknown	-
GU-257E_Chr9	17882602	17883212	rnd-3_family-467	LINE/L1	+
GU-257E_Chr9	17883247	17883503	rnd-5_family-163	LTR/Gypsy	-
GU-257E_Chr9	17884526	17884571	rnd-5_family-28	RC/Helitron	-
GU-257E_Chr9	17884696	17884905	rnd-5_family-2987	LINE/L1-Tx1	-
GU-257E_Chr9	17885381	17885640	rnd-5_family-2987	LINE/L1-Tx1	-
GU-257E_Chr9	17885818	17886009	rnd-5_family-2987	LINE/L1-Tx1	-
GU-257E_Chr9	17886540	17887416	Chr10_dbseq-nr_1_6430319-6442337	Unspecified	+
GU-257E_Chr9	17887420	17888567	Chr1_dbseq-nr_0_28583490-28593637	Unspecified	-
GU-257E_Chr9	17893301	17894872	Chr1_dbseq-nr_0_28583490-28593637	Unspecified	-
GU-257E_Chr9	17894855	17895044	Chr1_dbseq-nr_0_30075517-30085687	Unspecified	-
GU-257E_Chr9	17895005	17895168	rnd-5_family-907	Unknown	+
GU-257E_Chr9	17895036	17895131	rnd-5_family-1125	Unknown	-
GU-257E_Chr9	17895132	17895218	Chr1_dbseq-nr_0_30075517-30085687	Unspecified	-
GU-257E_Chr9	17895231	17895777	Chr10_dbseq-nr_1_6430319-6442337	Unspecified	+
GU-257E_Chr9	17895914	17896426	rnd-6_family-3098	LTR/Copia	+
GU-257E_Chr9	17897510	17900646	Chr1_dbseq-nr_0_28583490-28593637	Unspecified	+
GU-257E_Chr9	17900660	17901218	rnd-5_family-859	LTR/Copia	+
GU-257E_Chr9	17901258	17901780	Chr1_dbseq-nr_0_28583490-28593637	Unspecified	+
GU-257E_Chr9	17901777	17902194	rnd-5_family-2774	LTR/Copia	+
GU-257E_Chr9	17902254	17902563	rnd-6_family-3098	LTR/Copia	+
GU-257E_Chr9	17902561	17903011	Chr1_dbseq-nr_0_28583490-28593637	Unspecified	+
GU-257E_Chr9	17903001	17903036	rnd-3_family-21	LINE/L1	+
GU-257E_Chr9	17903014	17903035	rnd-5_family-467	Unknown	-
GU-257E_Chr9	17903036	17903156	Chr1_dbseq-nr_0_30075517-30085687	Unspecified	+
GU-257E_Chr9	17903084	17903627	rnd-3_family-21	LINE/L1	+
GU-257E_Chr9	17903157	17903645	rnd-6_family-3202	Unknown	-
GU-257E_Chr9	17903210	17904663	Chr1_dbseq-nr_0_28583490-28593637	Unspecified	+
GU-257E_Chr9	17906160	17906417	rnd-5_family-2987	LINE/L1-Tx1	-
GU-257E_Chr9	17906604	17906797	rnd-5_family-2987	LINE/L1-Tx1	-
GU-257E_Chr9	17907366	17910327	Chr1_dbseq-nr_0_28583490-28593637	Unspecified	-
GU-257E_Chr9	17911618	17911848	rnd-5_family-2987	LINE/L1-Tx1	-
GU-257E_Chr9	17912301	17912818	rnd-6_family-13717	Unknown	+
GU-257E_Chr9	17913418	17913494	rnd-6_family-3660	Unknown	+
GU-257E_Chr9	17913543	17913570	rnd-6_family-3660	Unknown	+
GU-257E_Chr9	17913557	17916146	Chr1_dbseq-nr_0_28583490-28593637	Unspecified	+
GU-257E_Chr9	17916173	17916294	Chr1_dbseq-nr_0_28583490-28593637	Unspecified	+
GU-257E_Chr9	17916348	17916735	rnd-6_family-14	Unknown	+
GU-257E_Chr9	17917526	17917774	rnd-4_family-17	Unknown	+
GU-257E_Chr9	17919249	17919314	rnd-5_family-232	Unknown	-
GU-257E_Chr9	17924131	17924214	Theobroma_cacao_12_11935	Unspecified	+
GU-257E_Chr9	17926205	17926322	rnd-5_family-768	Unknown	+
GU-257E_Chr9	17926675	17926832	rnd-5_family-768	Unknown	-
GU-257E_Chr9	17929610	17929697	Theobroma_cacao_12_11935	Unspecified	-
GU-257E_Chr9	17935001	17935115	Chr1_dbseq-nr_0_4179054-4193124	Unspecified	-
GU-257E_Chr9	17935143	17935976	Chr1_dbseq-nr_0_4179054-4193124	Unspecified	+
GU-257E_Chr9	17936006	17936983	Chr1_dbseq-nr_0_4179054-4193124	Unspecified	+
GU-257E_Chr9	17937026	17939100	Chr1_dbseq-nr_0_4179054-4193124	Unspecified	+
GU-257E_Chr9	17939445	17939565	Chr1_dbseq-nr_0_4179054-4193124	Unspecified	+
GU-257E_Chr9	17939584	17939794	Chr1_dbseq-nr_0_4179054-4193124	Unspecified	+
GU-257E_Chr9	17939865	17940010	Chr1_dbseq-nr_0_4179054-4193124	Unspecified	+
GU-257E_Chr9	17940004	17940283	Chr1_dbseq-nr_0_4179054-4193124	Unspecified	+
GU-257E_Chr9	17940212	17940614	rnd-6_family-1773	Unknown	+
GU-257E_Chr9	17940382	17940662	Chr1_dbseq-nr_0_4179054-4193124	Unspecified	+
GU-257E_Chr9	17940621	17940681	rnd-6_family-1773	Unknown	+
GU-257E_Chr9	17940687	17941506	Theobroma_cacao_28_16869	Unspecified	+
GU-257E_Chr9	17941514	17941645	Chr1_dbseq-nr_0_4179054-4193124	Unspecified	+
GU-257E_Chr9	17942003	17942331	rnd-5_family-343	Unknown	+
GU-257E_Chr9	17942712	17942969	rnd-5_family-343	Unknown	+
GU-257E_Chr9	17943444	17944471	rnd-5_family-771	LINE/L1	+
GU-257E_Chr9	17944722	17946272	rnd-5_family-771	LINE/L1	+
GU-257E_Chr9	17946793	17947818	rnd-5_family-1663	LINE/L1	+
GU-257E_Chr9	17947814	17948400	Chr10_dbseq-nr_1_16156361-16166127	Unspecified	+
GU-257E_Chr9	17948396	17949188	rnd-4_family-74	LTR/Gypsy	-
GU-257E_Chr9	17948806	17950156	Chr10_dbseq-nr_1_16156361-16166127	Unspecified	+
GU-257E_Chr9	17950127	17950421	rnd-4_family-1624	LTR/Gypsy	-
GU-257E_Chr9	17950485	17950855	rnd-5_family-1663	LINE/L1	+
GU-257E_Chr9	17951155	17951344	Chr1_dbseq-nr_0_28583490-28593637	Unspecified	-
GU-257E_Chr9	17951349	17951388	rnd-5_family-234	Unknown	-
GU-257E_Chr9	17951390	17954105	Chr1_dbseq-nr_0_28583490-28593637	Unspecified	-
GU-257E_Chr9	17954447	17954649	rnd-6_family-2811	LINE/L1	+
GU-257E_Chr9	17954806	17954890	rnd-6_family-1737	Unknown	-
GU-257E_Chr9	17955958	17956003	rnd-6_family-1695	Unknown	+
GU-257E_Chr9	17957156	17957548	rnd-4_family-56	Unknown	-
GU-257E_Chr9	17959315	17959572	Chr1_dbseq-nr_0_6251629-6257231	Unspecified	+
GU-257E_Chr9	17960352	17962552	rnd-4_family-459	LINE/L1	-
GU-257E_Chr9	17963059	17963218	rnd-4_family-111	Unknown	+
GU-257E_Chr9	17963826	17963874	rnd-6_family-1899	Unknown	-
GU-257E_Chr9	17965581	17965659	rnd-6_family-3852	Unknown	-
GU-257E_Chr9	17965826	17965888	rnd-5_family-210	LTR	-
GU-257E_Chr9	17966010	17966109	rnd-5_family-210	LTR	+
GU-257E_Chr9	17966461	17966712	rnd-6_family-179	Unknown	-
GU-257E_Chr9	17966853	17967033	rnd-2_family-235	LTR/Gypsy	+
GU-257E_Chr9	17966880	17967088	Chr2_dbseq-nr_2_9516995-9528844	Unspecified	-
GU-257E_Chr9	17967123	17967576	rnd-5_family-163	LTR/Gypsy	+
GU-257E_Chr9	17971023	17971168	rnd-4_family-1677	Unknown	-
GU-257E_Chr9	17971181	17971476	rnd-4_family-1677	Unknown	-
GU-257E_Chr9	17971369	17971848	rnd-5_family-1711	Unknown	+
GU-257E_Chr9	17971441	17972213	rnd-5_family-1711	Unknown	+
GU-257E_Chr9	17972211	17973538	rnd-6_family-4040	Unknown	-
GU-257E_Chr9	17973511	17973970	rnd-6_family-6898	Unknown	+
GU-257E_Chr9	17974097	17975089	rnd-6_family-6898	Unknown	+
GU-257E_Chr9	17975465	17975700	rnd-5_family-1711	Unknown	+
GU-257E_Chr9	17976327	17976492	rnd-4_family-1037	DNA/MULE-MuDR	-
GU-257E_Chr9	17976515	17977208	Chr10_dbseq-nr_1_6430319-6442337	Unspecified	+
GU-257E_Chr9	17977259	17977341	rnd-4_family-568	Unknown	-
GU-257E_Chr9	17977380	17977472	rnd-4_family-568	Unknown	-
GU-257E_Chr9	17977603	17977747	rnd-4_family-1780	Unknown	-
GU-257E_Chr9	17977639	17977755	rnd-5_family-402	Unknown	+
GU-257E_Chr9	17977780	17978311	rnd-4_family-280	Unknown	-
GU-257E_Chr9	17979158	17979386	rnd-6_family-389	Unknown	-
GU-257E_Chr9	17980002	17980071	rnd-5_family-927	LTR/Copia	+
GU-257E_Chr9	17980092	17980294	rnd-6_family-888	Unknown	+
GU-257E_Chr9	17980324	17980358	rnd-4_family-1115	LTR/Copia	+
GU-257E_Chr9	17980368	17981337	rnd-5_family-3044	LTR/Copia	+
GU-257E_Chr9	17981262	17981644	Chr2_dbseq-nr_2_4637154-4642134	Unspecified	+
GU-257E_Chr9	17981737	17982294	rnd-6_family-164	LTR/Copia	+
GU-257E_Chr9	17982271	17982782	rnd-5_family-3267	Unknown	+
GU-257E_Chr9	17982951	17983233	Chr1_dbseq-nr_0_28583490-28593637	Unspecified	+
GU-257E_Chr9	17983229	17983406	rnd-3_family-21	LINE/L1	+
GU-257E_Chr9	17983407	17983986	rnd-6_family-3202	Unknown	-
GU-257E_Chr9	17983597	17984083	rnd-2_family-15	Unknown	+
GU-257E_Chr9	17983979	17985738	Chr1_dbseq-nr_0_28583490-28593637	Unspecified	+
GU-257E_Chr9	17983987	17983998	rnd-3_family-21	LINE/L1	+
GU-257E_Chr9	17985906	17986282	rnd-5_family-264	Unknown	+
GU-257E_Chr9	17986309	17986608	rnd-4_family-79	Unknown	+
GU-257E_Chr9	17986356	17986931	rnd-5_family-2196	Unknown	-
GU-257E_Chr9	17986709	17987048	rnd-4_family-79	Unknown	+
GU-257E_Chr9	17987265	17987342	rnd-5_family-5236	Unknown	+
GU-257E_Chr9	17987348	17987509	rnd-5_family-5236	Unknown	+
GU-257E_Chr9	17988810	17989108	rnd-4_family-111	Unknown	+
GU-257E_Chr9	17991576	17992154	rnd-4_family-1653	Unknown	+
GU-257E_Chr9	17997993	17998346	Chr2_dbseq-nr_2_9516995-9528844	Unspecified	+
GU-257E_Chr9	17998346	17998803	rnd-2_family-235	LTR/Gypsy	-
GU-257E_Chr9	17998807	17999077	rnd-6_family-805	Unknown	+
GU-257E_Chr9	17999078	17999241	rnd-6_family-6657	Unknown	-
GU-257E_Chr9	17999242	17999931	rnd-6_family-805	Unknown	+
GU-257E_Chr9	18000015	18000079	rnd-6_family-805	Unknown	+
GU-257E_Chr9	18000555	18000790	rnd-6_family-3219	DNA/hAT-Ac	+
GU-257E_Chr9	18000764	18000901	rnd-6_family-3219	DNA/hAT-Ac	+
GU-257E_Chr9	18000942	18001024	rnd-4_family-568	Unknown	+
GU-257E_Chr9	18001097	18001442	rnd-6_family-946	Unknown	-
GU-257E_Chr9	18001453	18002211	rnd-4_family-1786	Unknown	+
GU-257E_Chr9	18002215	18002714	rnd-3_family-175	LTR/Gypsy	-
GU-257E_Chr9	18002716	18004265	rnd-3_family-175	LTR/Gypsy	-
GU-257E_Chr9	18004253	18004741	rnd-4_family-567	LTR/Gypsy	-
GU-257E_Chr9	18004742	18005318	Chr1_dbseq-nr_0_4179054-4193124	Unspecified	-
GU-257E_Chr9	18005309	18005365	rnd-4_family-567	LTR/Gypsy	-
GU-257E_Chr9	18005368	18006310	rnd-2_family-235	LTR/Gypsy	-
GU-257E_Chr9	18006352	18012600	rnd-5_family-2003	LTR/Gypsy	-
GU-257E_Chr9	18012604	18012943	Chr2_dbseq-nr_2_9516995-9528844	Unspecified	+
GU-257E_Chr9	18012943	18013400	rnd-2_family-235	LTR/Gypsy	-
GU-257E_Chr9	18013404	18013674	rnd-5_family-1451	Unknown	+
GU-257E_Chr9	18013675	18013838	rnd-6_family-6657	Unknown	-
GU-257E_Chr9	18013724	18014528	rnd-6_family-805	Unknown	+
GU-257E_Chr9	18013839	18013941	rnd-5_family-1451	Unknown	+
GU-257E_Chr9	18014612	18014676	rnd-6_family-805	Unknown	+
GU-257E_Chr9	18014652	18014867	rnd-5_family-1451	Unknown	+
GU-257E_Chr9	18014663	18014874	rnd-6_family-1514	Unknown	-
GU-257E_Chr9	18015360	18015504	rnd-6_family-3219	DNA/hAT-Ac	+
GU-257E_Chr9	18015561	18015690	rnd-4_family-1080	DNA/CMC-EnSpm	-
GU-257E_Chr9	18015695	18015905	rnd-4_family-1080	DNA/CMC-EnSpm	+
GU-257E_Chr9	18016509	18018099	rnd-3_family-467	LINE/L1	+
GU-257E_Chr9	18018267	18019074	rnd-6_family-4043	LINE/L1	+
GU-257E_Chr9	18019580	18019641	rnd-6_family-1370	Unknown	+
GU-257E_Chr9	18019672	18019792	rnd-5_family-506	Unknown	+
GU-257E_Chr9	18019793	18019979	rnd-4_family-249	Unknown	-
GU-257E_Chr9	18021045	18021963	rnd-2_family-38	Unknown	+
GU-257E_Chr9	18021970	18022131	rnd-5_family-1774	Unknown	+
GU-257E_Chr9	18022402	18022645	Theobroma_cacao_5_9733	Unspecified	-
GU-257E_Chr9	18023761	18024147	rnd-3_family-222	Unknown	+
GU-257E_Chr9	18023902	18024173	rnd-6_family-14	Unknown	-
GU-257E_Chr9	18026543	18026927	rnd-6_family-2171	LTR/Copia	-
GU-257E_Chr9	18026962	18027089	rnd-5_family-1398	LTR/Copia	-
GU-257E_Chr9	18027086	18028948	Chr10_dbseq-nr_1_6430319-6442337	Unspecified	-
GU-257E_Chr9	18028949	18029057	rnd-5_family-247	LTR/Copia	+
GU-257E_Chr9	18028980	18029452	rnd-5_family-1791	LTR/Gypsy	+
GU-257E_Chr9	18029628	18030085	rnd-6_family-2162	Unknown	+
GU-257E_Chr9	18030094	18030499	Chr10_dbseq-nr_1_6430319-6442337	Unspecified	+
GU-257E_Chr9	18030358	18030628	rnd-5_family-77	Unknown	-
GU-257E_Chr9	18030483	18030771	rnd-5_family-618	Unknown	+
GU-257E_Chr9	18030761	18031270	Chr10_dbseq-nr_1_6430319-6442337	Unspecified	+
GU-257E_Chr9	18031389	18031604	rnd-3_family-227	Unknown	-
GU-257E_Chr9	18031600	18032672	Theobroma_cacao_18_12453	Unspecified	+
GU-257E_Chr9	18032675	18033002	rnd-3_family-227	Unknown	-
GU-257E_Chr9	18033005	18037411	Chr10_dbseq-nr_1_6430319-6442337	Unspecified	+
GU-257E_Chr9	18037656	18037942	Chr10_dbseq-nr_1_6430319-6442337	Unspecified	+
GU-257E_Chr9	18038063	18040288	Chr10_dbseq-nr_1_6430319-6442337	Unspecified	+
GU-257E_Chr9	18040293	18040508	rnd-5_family-5057	LTR/Gypsy	-
GU-257E_Chr9	18040509	18040560	Chr1_dbseq-nr_0_4179054-4193124	Unspecified	-
GU-257E_Chr9	18040513	18045044	Chr10_dbseq-nr_1_6430319-6442337	Unspecified	+
GU-257E_Chr9	18045068	18046244	rnd-6_family-1358	DNA/CMC-EnSpm	-
GU-257E_Chr9	18046246	18046958	Chr10_dbseq-nr_1_6430319-6442337	Unspecified	+
GU-257E_Chr9	18046904	18047257	rnd-5_family-77	Unknown	-
GU-257E_Chr9	18046965	18047278	rnd-5_family-1266	Unknown	+
GU-257E_Chr9	18047155	18047920	Chr10_dbseq-nr_1_16156361-16166127	Unspecified	+
GU-257E_Chr9	18047919	18048612	Chr10_dbseq-nr_1_16156361-16166127	Unspecified	+
GU-257E_Chr9	18048599	18048905	rnd-4_family-636	LTR/Gypsy	+
GU-257E_Chr9	18048915	18050957	Chr10_dbseq-nr_1_6430319-6442337	Unspecified	+
GU-257E_Chr9	18050964	18051178	rnd-5_family-12460	LTR/Gypsy	-
GU-257E_Chr9	18051188	18053141	Chr10_dbseq-nr_1_6430319-6442337	Unspecified	+
GU-257E_Chr9	18053153	18054728	rnd-4_family-537	Unknown	+
GU-257E_Chr9	18054637	18054788	rnd-4_family-550	LTR/Copia	+
GU-257E_Chr9	18054728	18054763	Chr1_dbseq-nr_0_21710020-21720062	Unspecified	+
GU-257E_Chr9	18054764	18055025	rnd-5_family-1542	Unknown	+
GU-257E_Chr9	18054833	18055248	rnd-5_family-5972	LTR/Copia	+
GU-257E_Chr9	18055026	18055447	Chr1_dbseq-nr_0_21710020-21720062	Unspecified	+
GU-257E_Chr9	18055249	18056574	rnd-5_family-1718	Unknown	+
GU-257E_Chr9	18056575	18056631	rnd-5_family-5972	LTR/Copia	+
GU-257E_Chr9	18056593	18056813	rnd-6_family-2210	Unknown	-
GU-257E_Chr9	18056915	18057082	rnd-6_family-2210	Unknown	-
GU-257E_Chr9	18057090	18057188	rnd-6_family-959	Unknown	-
GU-257E_Chr9	18057213	18058305	rnd-6_family-959	Unknown	-
GU-257E_Chr9	18058305	18060087	Chr1_dbseq-nr_0_28583490-28593637	Unspecified	-
GU-257E_Chr9	18059998	18060484	rnd-2_family-15	Unknown	-
GU-257E_Chr9	18060095	18060848	rnd-3_family-21	LINE/L1	-
GU-257E_Chr9	18060849	18061287	Chr1_dbseq-nr_0_28583490-28593637	Unspecified	-
GU-257E_Chr9	18061288	18061880	rnd-6_family-959	Unknown	-
GU-257E_Chr9	18061885	18062029	rnd-5_family-2001	LTR/Gypsy	-
GU-257E_Chr9	18061967	18062058	rnd-5_family-3233	LTR/Copia	+
GU-257E_Chr9	18062059	18062464	Chr1_dbseq-nr_0_28583490-28593637	Unspecified	+
GU-257E_Chr9	18062465	18062556	rnd-5_family-2848	Unknown	+
GU-257E_Chr9	18062486	18062617	rnd-3_family-21	LINE/L1	+
GU-257E_Chr9	18062557	18063126	Chr1_dbseq-nr_0_28583490-28593637	Unspecified	+
GU-257E_Chr9	18062618	18063210	rnd-6_family-3202	Unknown	-
GU-257E_Chr9	18062858	18063304	rnd-2_family-15	Unknown	+
GU-257E_Chr9	18063204	18064951	Chr1_dbseq-nr_0_28583490-28593637	Unspecified	+
GU-257E_Chr9	18063211	18063247	rnd-3_family-21	LINE/L1	+
GU-257E_Chr9	18064952	18065151	rnd-5_family-3233	LTR/Copia	+
GU-257E_Chr9	18064957	18065398	Chr10_dbseq-nr_1_16156361-16166127	Unspecified	+
GU-257E_Chr9	18065310	18065702	rnd-4_family-2652	LTR/Gypsy	-
GU-257E_Chr9	18065536	18065730	Chr10_dbseq-nr_1_16156361-16166127	Unspecified	+
GU-257E_Chr9	18065795	18066314	Chr10_dbseq-nr_1_16156361-16166127	Unspecified	+
GU-257E_Chr9	18066160	18066316	rnd-5_family-244	LTR/Gypsy	-
GU-257E_Chr9	18066317	18066760	rnd-5_family-7880	Unknown	+
GU-257E_Chr9	18066761	18066899	rnd-5_family-244	LTR/Gypsy	-
GU-257E_Chr9	18066903	18067294	rnd-5_family-907	Unknown	+
GU-257E_Chr9	18067293	18067470	Chr1_dbseq-nr_0_30075517-30085687	Unspecified	-
GU-257E_Chr9	18067462	18067644	rnd-5_family-1125	Unknown	-
GU-257E_Chr9	18067645	18067894	rnd-6_family-959	Unknown	-
GU-257E_Chr9	18067914	18068349	rnd-5_family-1366	Unknown	+
GU-257E_Chr9	18068271	18068515	rnd-3_family-166	LTR/Copia	+
GU-257E_Chr9	18068468	18068786	rnd-6_family-2388	Unknown	-
GU-257E_Chr9	18068582	18068853	rnd-4_family-537	Unknown	+
GU-257E_Chr9	18068853	18070660	Chr2_dbseq-nr_2_9516995-9528844	Unspecified	+
GU-257E_Chr9	18069607	18077767	Chr1_dbseq-nr_0_21710020-21720062	Unspecified	-
GU-257E_Chr9	18077767	18079499	Chr1_dbseq-nr_0_28583490-28593637	Unspecified	-
GU-257E_Chr9	18079495	18080236	rnd-6_family-939	LTR/Gypsy	-
GU-257E_Chr9	18080195	18080869	Chr1_dbseq-nr_0_28583490-28593637	Unspecified	-
GU-257E_Chr9	18080863	18082113	Chr2_dbseq-nr_2_9516995-9528844	Unspecified	+
GU-257E_Chr9	18081050	18082114	Theobroma_cacao_18_12453	Unspecified	-
GU-257E_Chr9	18082114	18083514	rnd-4_family-537	Unknown	+
GU-257E_Chr9	18083512	18084270	Chr10_dbseq-nr_1_6430319-6442337	Unspecified	+
GU-257E_Chr9	18084313	18085341	Chr10_dbseq-nr_1_6430319-6442337	Unspecified	+
GU-257E_Chr9	18085195	18085400	rnd-5_family-77	Unknown	-
GU-257E_Chr9	18085428	18086140	Chr10_dbseq-nr_1_6430319-6442337	Unspecified	+
GU-257E_Chr9	18086143	18086673	rnd-5_family-1088	Unknown	-
GU-257E_Chr9	18086673	18086826	Chr10_dbseq-nr_1_6430319-6442337	Unspecified	+
GU-257E_Chr9	18086819	18087102	rnd-5_family-1088	Unknown	-
GU-257E_Chr9	18087008	18087114	rnd-5_family-1062	Unknown	+
GU-257E_Chr9	18087106	18087262	rnd-5_family-618	Unknown	+
GU-257E_Chr9	18087303	18087660	rnd-3_family-211	LTR/Copia	-
GU-257E_Chr9	18087669	18087724	rnd-5_family-874	Unknown	-
GU-257E_Chr9	18087729	18088213	rnd-3_family-211	LTR/Copia	-
GU-257E_Chr9	18088214	18088376	rnd-6_family-6029	Unknown	+
GU-257E_Chr9	18088419	18089178	Chr10_dbseq-nr_1_6430319-6442337	Unspecified	+
GU-257E_Chr9	18089156	18089692	rnd-6_family-1126	Unknown	+
GU-257E_Chr9	18089689	18089750	rnd-6_family-216	Unknown	+
GU-257E_Chr9	18089821	18090249	Chr1_dbseq-nr_0_28583490-28593637	Unspecified	+
GU-257E_Chr9	18090218	18090269	rnd-5_family-2006	LTR/Gypsy	+
GU-257E_Chr9	18090242	18090253	rnd-5_family-2807	Unknown	+
GU-257E_Chr9	18090254	18090275	rnd-5_family-467	Unknown	-
GU-257E_Chr9	18090276	18090396	Chr1_dbseq-nr_0_30075517-30085687	Unspecified	+
GU-257E_Chr9	18090324	18090745	rnd-3_family-21	LINE/L1	+
GU-257E_Chr9	18090397	18090418	rnd-5_family-467	Unknown	-
GU-257E_Chr9	18090405	18090747	rnd-6_family-3202	Unknown	-
GU-257E_Chr9	18090419	18090474	rnd-5_family-2807	Unknown	+
GU-257E_Chr9	18090634	18090767	rnd-4_family-312	LTR/Gypsy	+
GU-257E_Chr9	18090740	18090805	rnd-6_family-2270	Unknown	-
GU-257E_Chr9	18090754	18092320	Chr1_dbseq-nr_0_28583490-28593637	Unspecified	+
GU-257E_Chr9	18092322	18092519	Chr10_dbseq-nr_1_23793361-23797592	Unspecified	-
GU-257E_Chr9	18092509	18092669	Chr1_dbseq-nr_0_28583490-28593637	Unspecified	+
GU-257E_Chr9	18092669	18093159	Chr10_dbseq-nr_1_23793361-23797592	Unspecified	-
GU-257E_Chr9	18093190	18093267	Chr10_dbseq-nr_1_23793361-23797592	Unspecified	-
GU-257E_Chr9	18093315	18093429	Chr1_dbseq-nr_0_28583490-28593637	Unspecified	+
GU-257E_Chr9	18093422	18093673	Chr1_dbseq-nr_0_28583490-28593637	Unspecified	+
GU-257E_Chr9	18093664	18093955	Chr1_dbseq-nr_0_28583490-28593637	Unspecified	+
GU-257E_Chr9	18093952	18094472	Chr1_dbseq-nr_0_28583490-28593637	Unspecified	+
GU-257E_Chr9	18094430	18094481	rnd-5_family-2006	LTR/Gypsy	+
GU-257E_Chr9	18094454	18094487	rnd-5_family-2807	Unknown	+
GU-257E_Chr9	18094488	18094608	Chr1_dbseq-nr_0_30075517-30085687	Unspecified	+
GU-257E_Chr9	18094536	18094624	rnd-3_family-21	LINE/L1	+
GU-257E_Chr9	18094609	18094700	rnd-5_family-2807	Unknown	+
GU-257E_Chr9	18094625	18094981	rnd-6_family-3202	Unknown	-
GU-257E_Chr9	18094773	18095077	rnd-6_family-939	LTR/Gypsy	+
GU-257E_Chr9	18094820	18095181	rnd-2_family-15	Unknown	+
GU-257E_Chr9	18094982	18095040	rnd-3_family-21	LINE/L1	+
GU-257E_Chr9	18095081	18096863	Chr1_dbseq-nr_0_28583490-28593637	Unspecified	+
GU-257E_Chr9	18096864	18097772	Theobroma_cacao_18_12453	Unspecified	+
GU-257E_Chr9	18097743	18098067	Theobroma_cacao_18_12453	Unspecified	+
GU-257E_Chr9	18098075	18098120	rnd-5_family-308	Unknown	+
GU-257E_Chr9	18098121	18098376	rnd-4_family-130	LTR/Copia	-
GU-257E_Chr9	18098365	18098536	Chr10_dbseq-nr_1_16156361-16166127	Unspecified	+
GU-257E_Chr9	18098537	18098802	rnd-5_family-297	Unknown	-
GU-257E_Chr9	18098808	18099822	rnd-3_family-211	LTR/Copia	-
GU-257E_Chr9	18099869	18099899	Chr10_dbseq-nr_1_6430319-6442337	Unspecified	+
GU-257E_Chr9	18099900	18099987	rnd-6_family-51	LTR/Gypsy	+
GU-257E_Chr9	18100049	18100224	rnd-5_family-77	Unknown	-
GU-257E_Chr9	18100145	18100226	rnd-5_family-1062	Unknown	+
GU-257E_Chr9	18100202	18100339	rnd-4_family-130	LTR/Copia	-
GU-257E_Chr9	18100311	18101586	Chr10_dbseq-nr_1_6430319-6442337	Unspecified	+
GU-257E_Chr9	18101607	18102670	Chr10_dbseq-nr_1_6430319-6442337	Unspecified	+
GU-257E_Chr9	18102506	18102960	rnd-5_family-77	Unknown	-
GU-257E_Chr9	18102681	18103009	rnd-5_family-618	Unknown	+
GU-257E_Chr9	18103027	18103214	rnd-6_family-1840	Unknown	+
GU-257E_Chr9	18103128	18103251	rnd-4_family-400	Unknown	+
GU-257E_Chr9	18103213	18103377	Chr1_dbseq-nr_0_30075517-30085687	Unspecified	+
GU-257E_Chr9	18103378	18103718	rnd-6_family-1840	Unknown	+
GU-257E_Chr9	18103700	18103775	rnd-5_family-240	Unknown	+
GU-257E_Chr9	18103945	18104018	rnd-6_family-411	Unknown	-
GU-257E_Chr9	18104198	18104528	rnd-6_family-1840	Unknown	+
GU-257E_Chr9	18104244	18104673	rnd-4_family-216	LTR/Gypsy	+
GU-257E_Chr9	18104661	18104742	rnd-5_family-1125	Unknown	+
GU-257E_Chr9	18104783	18106705	rnd-5_family-385	Unknown	-
GU-257E_Chr9	18106713	18106879	rnd-5_family-618	Unknown	+
GU-257E_Chr9	18106845	18106961	rnd-5_family-824	LTR/Copia	+
GU-257E_Chr9	18106940	18107077	rnd-4_family-179	LTR/Copia	+
GU-257E_Chr9	18107107	18107450	rnd-4_family-537	Unknown	+
GU-257E_Chr9	18107294	18107783	rnd-4_family-179	LTR/Copia	+
GU-257E_Chr9	18107687	18107810	rnd-4_family-537	Unknown	+
GU-257E_Chr9	18107811	18108071	rnd-4_family-179	LTR/Copia	+
GU-257E_Chr9	18108050	18108513	rnd-4_family-179	LTR/Copia	+
GU-257E_Chr9	18108072	18108083	rnd-4_family-537	Unknown	+
GU-257E_Chr9	18108629	18108843	rnd-5_family-1527	Unknown	+
GU-257E_Chr9	18108634	18108888	rnd-4_family-1769	Unknown	-
GU-257E_Chr9	18108873	18109112	rnd-5_family-100	DNA/PIF-Harbinger	-
GU-257E_Chr9	18109106	18112543	rnd-5_family-100	DNA/PIF-Harbinger	-
GU-257E_Chr9	18112541	18112643	rnd-5_family-100	DNA/PIF-Harbinger	-
GU-257E_Chr9	18113321	18113442	rnd-6_family-3542	Unknown	-
GU-257E_Chr9	18114027	18114172	rnd-5_family-100	DNA/PIF-Harbinger	-
GU-257E_Chr9	18114173	18114677	rnd-6_family-1456	Unknown	-
GU-257E_Chr9	18114706	18114976	rnd-3_family-994	Unknown	-
GU-257E_Chr9	18114980	18115075	Chr2_dbseq-nr_2_4637154-4642134	Unspecified	-
GU-257E_Chr9	18115054	18115213	rnd-5_family-1403	LTR/Copia	-
GU-257E_Chr9	18115276	18115451	rnd-5_family-2368	LTR/Copia	-
GU-257E_Chr9	18115310	18116100	rnd-5_family-2320	Unknown	-
GU-257E_Chr9	18116346	18116762	rnd-6_family-14	Unknown	+
GU-257E_Chr9	18116680	18116781	rnd-5_family-579	RC/Helitron	-
GU-257E_Chr9	18117763	18117936	rnd-6_family-6226	DNA/PIF-Harbinger	+
GU-257E_Chr9	18118062	18118247	rnd-5_family-1152	DNA/PIF-Harbinger	+
GU-257E_Chr9	18120258	18120462	Theobroma_cacao_3_9720	Unspecified	+
GU-257E_Chr9	18120286	18120501	rnd-6_family-14	Unknown	+
GU-257E_Chr9	18120453	18120543	Theobroma_cacao_3_9720	Unspecified	-
GU-257E_Chr9	18120492	18120600	rnd-6_family-835	Unknown	-
GU-257E_Chr9	18121444	18121684	Theobroma_cacao_3_9720	Unspecified	-
GU-257E_Chr9	18121967	18122536	rnd-4_family-1037	DNA/MULE-MuDR	+
GU-257E_Chr9	18122450	18122765	rnd-5_family-914	Unknown	+
GU-257E_Chr9	18122727	18125847	rnd-4_family-1037	DNA/MULE-MuDR	+
GU-257E_Chr9	18125852	18126048	rnd-5_family-1238	Unknown	-
GU-257E_Chr9	18126091	18126130	Chr1_dbseq-nr_0_21164927-21168291	Unspecified	+
GU-257E_Chr9	18126115	18126160	rnd-5_family-171	Unknown	-
GU-257E_Chr9	18126128	18126408	rnd-4_family-220	DNA/MuLE-MuDR	-
GU-257E_Chr9	18126422	18126466	rnd-6_family-748	Unknown	-
GU-257E_Chr9	18126465	18126530	rnd-5_family-171	Unknown	-
GU-257E_Chr9	18126527	18126652	rnd-4_family-220	DNA/MuLE-MuDR	+
GU-257E_Chr9	18127101	18127633	rnd-5_family-914	Unknown	-
GU-257E_Chr9	18127447	18128137	rnd-4_family-220	DNA/MuLE-MuDR	-
GU-257E_Chr9	18128138	18128216	rnd-5_family-174	Unknown	+
GU-257E_Chr9	18128210	18128555	rnd-4_family-220	DNA/MuLE-MuDR	-
GU-257E_Chr9	18128563	18128711	rnd-5_family-172	Unknown	+
GU-257E_Chr9	18128708	18130170	rnd-4_family-220	DNA/MuLE-MuDR	-
GU-257E_Chr9	18130176	18130282	rnd-4_family-220	DNA/MuLE-MuDR	-
GU-257E_Chr9	18130263	18130575	rnd-5_family-914	Unknown	-
GU-257E_Chr9	18130554	18130638	rnd-5_family-173	Unknown	+
GU-257E_Chr9	18130640	18132912	rnd-5_family-914	Unknown	-
GU-257E_Chr9	18132912	18132996	rnd-5_family-173	Unknown	+
GU-257E_Chr9	18132935	18133425	rnd-4_family-220	DNA/MuLE-MuDR	-
GU-257E_Chr9	18133426	18133864	rnd-5_family-174	Unknown	+
GU-257E_Chr9	18133844	18134157	rnd-5_family-910	Unknown	+
GU-257E_Chr9	18134167	18134285	rnd-4_family-835	Unknown	-
GU-257E_Chr9	18134502	18134662	rnd-6_family-764	DNA/hAT-Tip100	-
GU-257E_Chr9	18134663	18134754	rnd-5_family-83	DNA/hAT-Tip100	-
GU-257E_Chr9	18134763	18134907	rnd-3_family-935	DNA/hAT-Tip100	-
GU-257E_Chr9	18134906	18134970	rnd-5_family-83	DNA/hAT-Tip100	-
GU-257E_Chr9	18134979	18135696	rnd-3_family-935	DNA/hAT-Tip100	-
GU-257E_Chr9	18136421	18137069	Chr10_dbseq-nr_1_16156361-16166127	Unspecified	+
GU-257E_Chr9	18136922	18137136	rnd-4_family-754	LTR/Gypsy	+
GU-257E_Chr9	18137149	18137321	Chr10_dbseq-nr_1_16156361-16166127	Unspecified	-
GU-257E_Chr9	18137297	18137391	rnd-4_family-636	LTR/Gypsy	+
GU-257E_Chr9	18137322	18137676	rnd-4_family-312	LTR/Gypsy	-
GU-257E_Chr9	18137374	18137979	Chr10_dbseq-nr_1_16156361-16166127	Unspecified	+
GU-257E_Chr9	18137976	18138428	Chr10_dbseq-nr_1_16156361-16166127	Unspecified	+
GU-257E_Chr9	18138420	18138693	rnd-4_family-636	LTR/Gypsy	-
GU-257E_Chr9	18138693	18138734	Theobroma_cacao_12_11935	Unspecified	-
GU-257E_Chr9	18138732	18138791	rnd-5_family-249	Unknown	-
GU-257E_Chr9	18138745	18140320	rnd-5_family-115	Unknown	+
GU-257E_Chr9	18140336	18140504	rnd-6_family-1624	Unknown	+
GU-257E_Chr9	18140498	18141128	rnd-5_family-115	Unknown	-
GU-257E_Chr9	18140918	18141819	rnd-5_family-941	LTR/Gypsy	-
GU-257E_Chr9	18141826	18141953	rnd-5_family-609	Unknown	-
GU-257E_Chr9	18141940	18143199	rnd-5_family-941	LTR/Gypsy	-
GU-257E_Chr9	18143096	18143253	rnd-5_family-2317	Unknown	-
GU-257E_Chr9	18143108	18143367	rnd-5_family-2317	Unknown	+
GU-257E_Chr9	18143220	18143408	rnd-5_family-941	LTR/Gypsy	-
GU-257E_Chr9	18143409	18143473	rnd-5_family-249	Unknown	+
GU-257E_Chr9	18143521	18143884	rnd-5_family-249	Unknown	+
GU-257E_Chr9	18143888	18144005	rnd-6_family-1624	Unknown	+
GU-257E_Chr9	18144133	18144251	rnd-6_family-1624	Unknown	+
GU-257E_Chr9	18144250	18144410	rnd-6_family-1623	Unknown	+
GU-257E_Chr9	18144415	18144510	Theobroma_cacao_18_12453	Unspecified	-
GU-257E_Chr9	18144511	18144540	Chr2_dbseq-nr_2_9516995-9528844	Unspecified	+
GU-257E_Chr9	18145166	18145239	Chr1_dbseq-nr_0_21164927-21168291	Unspecified	-
GU-257E_Chr9	18145289	18145574	rnd-6_family-1624	Unknown	+
GU-257E_Chr9	18146337	18148002	Chr1_dbseq-nr_0_28583490-28593637	Unspecified	-
GU-257E_Chr9	18147843	18148027	rnd-6_family-2270	Unknown	+
GU-257E_Chr9	18148037	18148230	rnd-6_family-2103	Unknown	+
GU-257E_Chr9	18148046	18148489	rnd-2_family-15	Unknown	-
GU-257E_Chr9	18148238	18148650	rnd-6_family-3202	Unknown	+
GU-257E_Chr9	18148284	18148861	rnd-3_family-21	LINE/L1	-
GU-257E_Chr9	18148713	18148908	rnd-5_family-4323	Unknown	-
GU-257E_Chr9	18148823	18149301	Chr1_dbseq-nr_0_28583490-28593637	Unspecified	-
GU-257E_Chr9	18149897	18150162	rnd-5_family-297	Unknown	+
GU-257E_Chr9	18150163	18150318	Chr10_dbseq-nr_1_6430319-6442337	Unspecified	-
GU-257E_Chr9	18150170	18150333	Chr10_dbseq-nr_1_16156361-16166127	Unspecified	-
GU-257E_Chr9	18150320	18150647	rnd-5_family-308	Unknown	-
GU-257E_Chr9	18150650	18150713	rnd-6_family-2310	Unknown	+
GU-257E_Chr9	18150721	18153013	Chr10_dbseq-nr_1_6430319-6442337	Unspecified	-
GU-257E_Chr9	18153061	18153628	Chr10_dbseq-nr_1_6430319-6442337	Unspecified	-
GU-257E_Chr9	18156544	18156618	rnd-5_family-1830	RC/Helitron	+
GU-257E_Chr9	18157520	18157664	rnd-6_family-3660	Unknown	-
GU-257E_Chr9	18157671	18157710	rnd-6_family-3660	Unknown	-
GU-257E_Chr9	18158043	18158143	rnd-6_family-1367	Unknown	+
GU-257E_Chr9	18158294	18158423	rnd-6_family-1367	Unknown	+
GU-257E_Chr9	18158418	18161917	Chr10_dbseq-nr_1_27533344-27538663	Unspecified	+
GU-257E_Chr9	18161915	18163599	Chr1_dbseq-nr_0_28583490-28593637	Unspecified	-
GU-257E_Chr9	18163600	18163795	rnd-6_family-2103	Unknown	+
GU-257E_Chr9	18163726	18163860	rnd-4_family-1190	Unknown	-
GU-257E_Chr9	18163850	18164430	rnd-3_family-21	LINE/L1	-
GU-257E_Chr9	18164283	18164477	rnd-5_family-4323	Unknown	-
GU-257E_Chr9	18164441	18164882	Chr1_dbseq-nr_0_28583490-28593637	Unspecified	-
GU-257E_Chr9	18164883	18165887	Chr10_dbseq-nr_1_27533344-27538663	Unspecified	+
GU-257E_Chr9	18165856	18166543	Chr10_dbseq-nr_1_27533344-27538663	Unspecified	+
GU-257E_Chr9	18166549	18167165	Chr10_dbseq-nr_1_16156361-16166127	Unspecified	+
GU-257E_Chr9	18167101	18167620	rnd-4_family-636	LTR/Gypsy	+
GU-257E_Chr9	18167438	18167958	rnd-4_family-2652	LTR/Gypsy	-
GU-257E_Chr9	18167642	18168979	Chr10_dbseq-nr_1_16156361-16166127	Unspecified	+
GU-257E_Chr9	18168979	18169246	rnd-4_family-74	LTR/Gypsy	-
GU-257E_Chr9	18169255	18169556	Chr10_dbseq-nr_1_27533344-27538663	Unspecified	+
GU-257E_Chr9	18173292	18173444	rnd-5_family-768	Unknown	+
GU-257E_Chr9	18177344	18177393	rnd-4_family-109	Unknown	-
GU-257E_Chr9	18177397	18177465	rnd-4_family-79	Unknown	-
GU-257E_Chr9	18178042	18178939	Chr2_dbseq-nr_2_10898702-10903539	Unspecified	+
GU-257E_Chr9	18179013	18181298	Chr2_dbseq-nr_2_9516995-9528844	Unspecified	+
GU-257E_Chr9	18181351	18181456	rnd-5_family-3233	LTR/Copia	-
GU-257E_Chr9	18181443	18186988	Chr1_dbseq-nr_0_21710020-21720062	Unspecified	-
GU-257E_Chr9	18186985	18188706	Chr1_dbseq-nr_0_28583490-28593637	Unspecified	-
GU-257E_Chr9	18188642	18188806	rnd-5_family-4323	Unknown	-
GU-257E_Chr9	18188706	18189435	rnd-6_family-939	LTR/Gypsy	-
GU-257E_Chr9	18189408	18190055	Chr1_dbseq-nr_0_28583490-28593637	Unspecified	-
GU-257E_Chr9	18190052	18190803	Chr1_dbseq-nr_0_21710020-21720062	Unspecified	-
GU-257E_Chr9	18190800	18191358	Chr10_dbseq-nr_1_16156361-16166127	Unspecified	+
GU-257E_Chr9	18191359	18192069	rnd-4_family-1040	LTR/Gypsy	-
GU-257E_Chr9	18191812	18192388	Chr10_dbseq-nr_1_16156361-16166127	Unspecified	+
GU-257E_Chr9	18192385	18193487	Chr1_dbseq-nr_0_21164927-21168291	Unspecified	-
GU-257E_Chr9	18193525	18194705	Chr2_dbseq-nr_2_10898702-10903539	Unspecified	+
GU-257E_Chr9	18194402	18194747	Chr10_dbseq-nr_1_3286739-3291481	Unspecified	+
GU-257E_Chr9	18194759	18195020	rnd-4_family-636	LTR/Gypsy	-
GU-257E_Chr9	18194955	18195030	rnd-4_family-64	LTR/Gypsy	+
GU-257E_Chr9	18195023	18196398	Chr10_dbseq-nr_1_16156361-16166127	Unspecified	-
GU-257E_Chr9	18196127	18196666	rnd-4_family-2652	LTR/Gypsy	+
GU-257E_Chr9	18196399	18196940	rnd-4_family-636	LTR/Gypsy	-
GU-257E_Chr9	18196902	18197487	Chr10_dbseq-nr_1_16156361-16166127	Unspecified	-
GU-257E_Chr9	18197499	18199251	Chr2_dbseq-nr_2_10898702-10903539	Unspecified	+
GU-257E_Chr9	18207261	18207346	Theobroma_cacao_12_11935	Unspecified	-
GU-257E_Chr9	18208222	18208411	rnd-6_family-1638	Unknown	+
GU-257E_Chr9	18208269	18208968	Theobroma_cacao_28_16869	Unspecified	+
GU-257E_Chr9	18208969	18209140	rnd-5_family-4718	Unknown	+
GU-257E_Chr9	18209120	18209276	Chr1_dbseq-nr_0_29584072-29589415	Unspecified	-
GU-257E_Chr9	18209276	18209491	rnd-5_family-4718	Unknown	+
GU-257E_Chr9	18209490	18209643	Theobroma_cacao_28_16869	Unspecified	+
GU-257E_Chr9	18209644	18209796	rnd-4_family-1115	LTR/Copia	+
GU-257E_Chr9	18209803	18209861	rnd-6_family-1639	LTR/Copia	+
GU-257E_Chr9	18209863	18210020	rnd-4_family-1115	LTR/Copia	+
GU-257E_Chr9	18210000	18210020	Chr2_dbseq-nr_2_4637154-4642134	Unspecified	+
GU-257E_Chr9	18210021	18210305	rnd-5_family-4080	LTR/Copia	+
GU-257E_Chr9	18210303	18210739	Chr1_dbseq-nr_0_28583490-28593637	Unspecified	+
GU-257E_Chr9	18210740	18210952	rnd-5_family-2807	Unknown	+
GU-257E_Chr9	18210767	18210912	rnd-3_family-21	LINE/L1	+
GU-257E_Chr9	18210913	18211493	rnd-6_family-3202	Unknown	-
GU-257E_Chr9	18210953	18211128	Chr1_dbseq-nr_0_28583490-28593637	Unspecified	+
GU-257E_Chr9	18211111	18211587	rnd-2_family-15	Unknown	+
GU-257E_Chr9	18211487	18212821	Chr1_dbseq-nr_0_28583490-28593637	Unspecified	+
GU-257E_Chr9	18211494	18211530	rnd-3_family-21	LINE/L1	+
GU-257E_Chr9	18212840	18213081	Chr1_dbseq-nr_0_28583490-28593637	Unspecified	+
GU-257E_Chr9	18213081	18213173	rnd-5_family-4080	LTR/Copia	+
GU-257E_Chr9	18213181	18213351	Chr2_dbseq-nr_2_4637154-4642134	Unspecified	+
GU-257E_Chr9	18213406	18213690	rnd-4_family-1115	LTR/Copia	+
GU-257E_Chr9	18213693	18214179	rnd-6_family-1249	LTR/Copia	+
GU-257E_Chr9	18214180	18214561	rnd-5_family-2196	Unknown	-
GU-257E_Chr9	18214790	18215030	rnd-6_family-1401	Unknown	+
GU-257E_Chr9	18215056	18215673	rnd-5_family-130	DNA/PIF-Harbinger	-
GU-257E_Chr9	18216481	18216864	rnd-5_family-130	DNA/PIF-Harbinger	-
GU-257E_Chr9	18217037	18218187	rnd-5_family-130	DNA/PIF-Harbinger	-
GU-257E_Chr9	18218301	18218604	rnd-4_family-550	LTR/Copia	-
GU-257E_Chr9	18218418	18218739	rnd-6_family-2768	Unknown	-
GU-257E_Chr9	18218821	18219714	rnd-5_family-463	Unknown	+
GU-257E_Chr9	18219602	18219740	rnd-4_family-550	LTR/Copia	-
GU-257E_Chr9	18219757	18219812	rnd-6_family-2210	Unknown	+
GU-257E_Chr9	18220522	18221372	rnd-5_family-1219	LTR/Copia	-
GU-257E_Chr9	18222138	18222270	rnd-6_family-1242	Unknown	+
GU-257E_Chr9	18222476	18222691	rnd-3_family-166	LTR/Copia	-
GU-257E_Chr9	18222647	18222816	rnd-6_family-2210	Unknown	+
GU-257E_Chr9	18222782	18223044	rnd-3_family-166	LTR/Copia	-
GU-257E_Chr9	18223037	18223485	rnd-3_family-166	LTR/Copia	-
GU-257E_Chr9	18223586	18225597	rnd-5_family-608	LTR/Copia	-
GU-257E_Chr9	18224965	18225346	Chr1_dbseq-nr_0_21164927-21168291	Unspecified	-
GU-257E_Chr9	18225347	18225646	rnd-5_family-1542	Unknown	-
GU-257E_Chr9	18225647	18225748	Chr1_dbseq-nr_0_21164927-21168291	Unspecified	-
GU-257E_Chr9	18225894	18225913	rnd-6_family-2768	Unknown	-
GU-257E_Chr9	18225914	18226131	rnd-4_family-550	LTR/Copia	-
GU-257E_Chr9	18226132	18226248	rnd-6_family-2768	Unknown	-
GU-257E_Chr9	18226279	18227209	rnd-5_family-463	Unknown	+
GU-257E_Chr9	18227214	18227480	rnd-5_family-130	DNA/PIF-Harbinger	-
GU-257E_Chr9	18227498	18227568	rnd-6_family-490	LTR/Gypsy	-
GU-257E_Chr9	18228319	18228550	rnd-6_family-3650	Unknown	+
GU-257E_Chr9	18228619	18228849	rnd-4_family-79	Unknown	+
GU-257E_Chr9	18228902	18229173	Chr10_dbseq-nr_1_26649166-26654178	Unspecified	-
GU-257E_Chr9	18228984	18229494	rnd-5_family-3044	LTR/Copia	+
GU-257E_Chr9	18229374	18230042	Chr2_dbseq-nr_2_4637154-4642134	Unspecified	+
GU-257E_Chr9	18230046	18230104	rnd-5_family-3044	LTR/Copia	+
GU-257E_Chr9	18230116	18230642	rnd-4_family-1115	LTR/Copia	+
GU-257E_Chr9	18230657	18230840	rnd-6_family-1638	Unknown	+
GU-257E_Chr9	18230761	18230861	Theobroma_cacao_28_16869	Unspecified	+
GU-257E_Chr9	18230831	18231261	rnd-5_family-4047	DNA/PIF-Harbinger	-
GU-257E_Chr9	18231262	18231873	Theobroma_cacao_28_16869	Unspecified	+
GU-257E_Chr9	18232000	18234954	Chr1_dbseq-nr_0_28583490-28593637	Unspecified	-
GU-257E_Chr9	18235020	18235036	rnd-5_family-3276	Unknown	+
GU-257E_Chr9	18235037	18235173	rnd-2_family-38	Unknown	-
GU-257E_Chr9	18235174	18235186	rnd-5_family-3276	Unknown	+
GU-257E_Chr9	18235323	18235799	rnd-3_family-935	DNA/hAT-Tip100	-
GU-257E_Chr9	18235777	18235892	rnd-6_family-3600	Unknown	+
GU-257E_Chr9	18235876	18235919	rnd-6_family-764	DNA/hAT-Tip100	-
GU-257E_Chr9	18236489	18237523	rnd-5_family-1314	DNA/Maverick	+
GU-257E_Chr9	18237524	18237676	rnd-5_family-1711	Unknown	-
GU-257E_Chr9	18239933	18240133	rnd-4_family-507	Unknown	+
GU-257E_Chr9	18244053	18244260	rnd-5_family-1276	Unknown	+
GU-257E_Chr9	18245907	18246013	Chr1_dbseq-nr_0_4179054-4193124	Unspecified	-
GU-257E_Chr9	18246705	18247116	rnd-5_family-1152	DNA/PIF-Harbinger	-
GU-257E_Chr9	18247143	18247195	rnd-5_family-137	DNA/PIF-Harbinger	-
GU-257E_Chr9	18247179	18247288	rnd-5_family-747	DNA/PIF-Harbinger	-
GU-257E_Chr9	18247367	18247774	rnd-5_family-1152	DNA/PIF-Harbinger	-
GU-257E_Chr9	18247838	18248203	rnd-5_family-747	DNA/PIF-Harbinger	-
GU-257E_Chr9	18248248	18248676	rnd-5_family-137	DNA/PIF-Harbinger	-
GU-257E_Chr9	18253124	18253314	rnd-5_family-3714	LINE/RTE-BovB	-
GU-257E_Chr9	18256969	18257048	rnd-5_family-1923	Unknown	-
GU-257E_Chr9	18259849	18259956	Chr2_dbseq-nr_2_9516995-9528844	Unspecified	-
GU-257E_Chr9	18259869	18259967	Theobroma_cacao_18_12453	Unspecified	+
GU-257E_Chr9	18262069	18264390	rnd-3_family-467	LINE/L1	+
GU-257E_Chr9	18264366	18264471	rnd-4_family-754	LTR/Gypsy	-
GU-257E_Chr9	18264370	18264485	rnd-4_family-119	LTR/Gypsy	+
GU-257E_Chr9	18264463	18264646	Chr10_dbseq-nr_1_16156361-16166127	Unspecified	+
GU-257E_Chr9	18264645	18265110	Chr10_dbseq-nr_1_16156361-16166127	Unspecified	-
GU-257E_Chr9	18265101	18265277	rnd-4_family-74	LTR/Gypsy	+
GU-257E_Chr9	18265285	18265650	Chr10_dbseq-nr_1_16156361-16166127	Unspecified	-
GU-257E_Chr9	18265647	18266065	Chr10_dbseq-nr_1_16156361-16166127	Unspecified	-
GU-257E_Chr9	18266119	18266306	Chr10_dbseq-nr_1_16156361-16166127	Unspecified	-
GU-257E_Chr9	18266147	18266286	rnd-4_family-1040	LTR/Gypsy	+
GU-257E_Chr9	18266287	18266706	rnd-4_family-754	LTR/Gypsy	-
GU-257E_Chr9	18266683	18267280	Chr10_dbseq-nr_1_16156361-16166127	Unspecified	-
GU-257E_Chr9	18267304	18267326	rnd-4_family-1624	LTR/Gypsy	-
GU-257E_Chr9	18267327	18267407	rnd-5_family-234	Unknown	-
GU-257E_Chr9	18267382	18267515	Chr10_dbseq-nr_1_16156361-16166127	Unspecified	-
GU-257E_Chr9	18267440	18267526	rnd-5_family-458	LTR/Gypsy	+
GU-257E_Chr9	18267609	18267786	rnd-6_family-2210	Unknown	-
GU-257E_Chr9	18267924	18268275	rnd-5_family-216	Unknown	+
GU-257E_Chr9	18268071	18268565	rnd-4_family-550	LTR/Copia	+
GU-257E_Chr9	18268669	18269027	rnd-4_family-179	LTR/Copia	+
GU-257E_Chr9	18268863	18269100	rnd-5_family-739	Unknown	+
GU-257E_Chr9	18269056	18269359	rnd-4_family-550	LTR/Copia	+
GU-257E_Chr9	18269392	18270104	Chr10_dbseq-nr_1_6430319-6442337	Unspecified	+
GU-257E_Chr9	18269603	18270439	rnd-5_family-77	Unknown	-
GU-257E_Chr9	18270477	18270790	Chr10_dbseq-nr_1_6430319-6442337	Unspecified	+
GU-257E_Chr9	18270791	18270918	rnd-5_family-824	LTR/Copia	+
GU-257E_Chr9	18270919	18271083	Chr10_dbseq-nr_1_6430319-6442337	Unspecified	+
GU-257E_Chr9	18271067	18271186	rnd-5_family-4613	Unknown	-
GU-257E_Chr9	18271085	18271171	Chr10_dbseq-nr_1_16156361-16166127	Unspecified	+
GU-257E_Chr9	18271172	18271464	rnd-5_family-3233	LTR/Copia	+
GU-257E_Chr9	18271465	18271755	Chr10_dbseq-nr_1_16156361-16166127	Unspecified	+
GU-257E_Chr9	18271756	18271910	rnd-5_family-2353	Unknown	-
GU-257E_Chr9	18271870	18272084	rnd-4_family-216	LTR/Gypsy	-
GU-257E_Chr9	18271911	18272006	Chr10_dbseq-nr_1_16156361-16166127	Unspecified	+
GU-257E_Chr9	18272099	18272174	rnd-5_family-2803	Unknown	-
GU-257E_Chr9	18272119	18272373	rnd-4_family-64	LTR/Gypsy	-
GU-257E_Chr9	18272298	18273115	Chr10_dbseq-nr_1_16156361-16166127	Unspecified	+
GU-257E_Chr9	18273176	18273378	Chr10_dbseq-nr_1_16156361-16166127	Unspecified	+
GU-257E_Chr9	18273374	18273680	rnd-4_family-64	LTR/Gypsy	-
GU-257E_Chr9	18273671	18273867	Chr1_dbseq-nr_0_30075517-30085687	Unspecified	-
GU-257E_Chr9	18273861	18274043	rnd-5_family-1125	Unknown	-
GU-257E_Chr9	18274034	18274340	Chr10_dbseq-nr_1_6430319-6442337	Unspecified	+
GU-257E_Chr9	18274345	18274536	rnd-5_family-1791	LTR/Gypsy	-
GU-257E_Chr9	18274501	18274874	Chr10_dbseq-nr_1_6430319-6442337	Unspecified	+
GU-257E_Chr9	18274810	18274890	rnd-6_family-2385	Unknown	-
GU-257E_Chr9	18274902	18274947	rnd-5_family-1542	Unknown	+
GU-257E_Chr9	18274959	18275154	rnd-6_family-2440	LTR/Gypsy	-
GU-257E_Chr9	18275002	18275741	Chr10_dbseq-nr_1_6430319-6442337	Unspecified	+
GU-257E_Chr9	18275594	18275795	rnd-5_family-77	Unknown	-
GU-257E_Chr9	18275725	18276005	rnd-5_family-308	Unknown	+
GU-257E_Chr9	18276092	18276281	Chr10_dbseq-nr_1_16156361-16166127	Unspecified	+
GU-257E_Chr9	18276282	18276502	rnd-5_family-297	Unknown	-
GU-257E_Chr9	18276503	18276554	Chr10_dbseq-nr_1_16156361-16166127	Unspecified	+
GU-257E_Chr9	18276505	18276645	rnd-5_family-77	Unknown	-
GU-257E_Chr9	18276646	18276979	rnd-4_family-312	LTR/Gypsy	-
GU-257E_Chr9	18276980	18277023	rnd-3_family-227	Unknown	-
GU-257E_Chr9	18277004	18278525	rnd-3_family-227	Unknown	-
GU-257E_Chr9	18278526	18278802	rnd-6_family-1358	DNA/CMC-EnSpm	-
GU-257E_Chr9	18278705	18278915	rnd-6_family-1239	Unknown	+
GU-257E_Chr9	18278909	18279103	rnd-5_family-77	Unknown	-
GU-257E_Chr9	18279066	18279173	rnd-4_family-130	LTR/Copia	-
GU-257E_Chr9	18279221	18279313	rnd-5_family-1542	Unknown	+
GU-257E_Chr9	18279333	18280038	Chr10_dbseq-nr_1_6430319-6442337	Unspecified	+
GU-257E_Chr9	18280039	18280536	rnd-5_family-1721	LTR/Copia	-
GU-257E_Chr9	18280590	18280705	Chr10_dbseq-nr_1_6430319-6442337	Unspecified	+
GU-257E_Chr9	18280695	18280979	rnd-5_family-1088	Unknown	-
GU-257E_Chr9	18280910	18280988	rnd-5_family-7005	LTR/Copia	+
GU-257E_Chr9	18280983	18281173	rnd-5_family-1542	Unknown	+
GU-257E_Chr9	18280992	18281318	rnd-5_family-247	LTR/Copia	-
GU-257E_Chr9	18281330	18281968	Chr10_dbseq-nr_1_6430319-6442337	Unspecified	+
GU-257E_Chr9	18282020	18284303	Chr10_dbseq-nr_1_6430319-6442337	Unspecified	+
GU-257E_Chr9	18283810	18284510	rnd-5_family-77	Unknown	-
GU-257E_Chr9	18284590	18284858	Chr10_dbseq-nr_1_16156361-16166127	Unspecified	+
GU-257E_Chr9	18284859	18285020	rnd-5_family-1088	Unknown	-
GU-257E_Chr9	18284893	18285021	rnd-5_family-824	LTR/Copia	+
GU-257E_Chr9	18284931	18285068	rnd-5_family-1062	Unknown	+
GU-257E_Chr9	18285069	18285312	rnd-5_family-462	LTR/Copia	+
GU-257E_Chr9	18285464	18285724	Chr1_dbseq-nr_0_21710020-21720062	Unspecified	+
GU-257E_Chr9	18285714	18286231	Chr1_dbseq-nr_0_21710020-21720062	Unspecified	+
GU-257E_Chr9	18286207	18286310	rnd-4_family-79	Unknown	+
GU-257E_Chr9	18286310	18286719	Chr1_dbseq-nr_0_28583490-28593637	Unspecified	+
GU-257E_Chr9	18286715	18286740	rnd-3_family-21	LINE/L1	+
GU-257E_Chr9	18286741	18286923	rnd-5_family-467	Unknown	-
GU-257E_Chr9	18286924	18287266	rnd-3_family-21	LINE/L1	+
GU-257E_Chr9	18287265	18287389	rnd-4_family-1190	Unknown	+
GU-257E_Chr9	18287318	18287510	rnd-6_family-2103	Unknown	-
GU-257E_Chr9	18287533	18288068	Chr1_dbseq-nr_0_28583490-28593637	Unspecified	+
GU-257E_Chr9	18288046	18288069	rnd-5_family-2807	Unknown	+
GU-257E_Chr9	18288070	18288688	rnd-3_family-21	LINE/L1	+
GU-257E_Chr9	18288254	18288809	rnd-5_family-822	Unknown	-
GU-257E_Chr9	18288810	18289120	Chr1_dbseq-nr_0_28583490-28593637	Unspecified	+
GU-257E_Chr9	18288810	18288903	rnd-5_family-2807	Unknown	+
GU-257E_Chr9	18289103	18289289	Chr10_dbseq-nr_1_16156361-16166127	Unspecified	-
GU-257E_Chr9	18289258	18289286	rnd-4_family-1624	LTR/Gypsy	-
GU-257E_Chr9	18289287	18289349	rnd-4_family-1537	LTR/Gypsy	+
GU-257E_Chr9	18289367	18289529	rnd-4_family-64	LTR/Gypsy	+
GU-257E_Chr9	18289486	18289569	rnd-5_family-2803	Unknown	+
GU-257E_Chr9	18289581	18289912	rnd-4_family-1537	LTR/Gypsy	+
GU-257E_Chr9	18289913	18290083	rnd-4_family-754	LTR/Gypsy	-
GU-257E_Chr9	18289988	18290649	Chr10_dbseq-nr_1_16156361-16166127	Unspecified	-
GU-257E_Chr9	18290659	18292319	Chr1_dbseq-nr_0_28583490-28593637	Unspecified	+
GU-257E_Chr9	18292329	18292367	rnd-3_family-166	LTR/Copia	+
GU-257E_Chr9	18292362	18295176	rnd-3_family-166	LTR/Copia	+
GU-257E_Chr9	18295133	18295152	rnd-6_family-1126	Unknown	+
GU-257E_Chr9	18295153	18295397	rnd-6_family-2210	Unknown	-
GU-257E_Chr9	18295398	18295710	rnd-6_family-1126	Unknown	+
GU-257E_Chr9	18295710	18295905	Chr2_dbseq-nr_2_9516995-9528844	Unspecified	-
GU-257E_Chr9	18295834	18295917	Chr1_dbseq-nr_0_21164927-21168291	Unspecified	+
GU-257E_Chr9	18295912	18296139	rnd-6_family-1126	Unknown	+
GU-257E_Chr9	18296007	18296551	rnd-4_family-549	LTR/Gypsy	-
GU-257E_Chr9	18296053	18296845	rnd-4_family-72	LTR/Copia	+
GU-257E_Chr9	18296516	18297129	Chr2_dbseq-nr_2_9516995-9528844	Unspecified	-
GU-257E_Chr9	18297141	18297275	rnd-5_family-1068	Unknown	-
GU-257E_Chr9	18297274	18297504	Chr1_dbseq-nr_0_21710020-21720062	Unspecified	-
GU-257E_Chr9	18297448	18297635	rnd-6_family-1242	Unknown	+
GU-257E_Chr9	18297705	18298969	Chr1_dbseq-nr_0_21710020-21720062	Unspecified	-
GU-257E_Chr9	18298825	18298988	rnd-5_family-608	LTR/Copia	-
GU-257E_Chr9	18298886	18299688	rnd-5_family-1718	Unknown	-
GU-257E_Chr9	18299685	18300112	Chr1_dbseq-nr_0_28583490-28593637	Unspecified	+
GU-257E_Chr9	18300101	18300154	rnd-5_family-2807	Unknown	+
GU-257E_Chr9	18300123	18300292	rnd-2_family-15	Unknown	+
GU-257E_Chr9	18300189	18300264	rnd-3_family-21	LINE/L1	+
GU-257E_Chr9	18300265	18300863	rnd-6_family-3202	Unknown	-
GU-257E_Chr9	18300499	18300957	rnd-2_family-15	Unknown	+
GU-257E_Chr9	18300864	18302194	Chr1_dbseq-nr_0_28583490-28593637	Unspecified	+
GU-257E_Chr9	18300864	18300900	rnd-3_family-21	LINE/L1	+
GU-257E_Chr9	18302213	18302451	Chr1_dbseq-nr_0_28583490-28593637	Unspecified	+
GU-257E_Chr9	18302452	18302998	rnd-5_family-1718	Unknown	-
GU-257E_Chr9	18302610	18303227	Chr1_dbseq-nr_0_21164927-21168291	Unspecified	-
GU-257E_Chr9	18302999	18303432	rnd-5_family-608	LTR/Copia	-
GU-257E_Chr9	18303228	18303501	rnd-5_family-1542	Unknown	-
GU-257E_Chr9	18303480	18303601	rnd-4_family-179	LTR/Copia	-
GU-257E_Chr9	18303502	18303538	Chr1_dbseq-nr_0_21164927-21168291	Unspecified	-
GU-257E_Chr9	18303534	18303971	rnd-6_family-2768	Unknown	-
GU-257E_Chr9	18303990	18304777	Chr10_dbseq-nr_1_6430319-6442337	Unspecified	+
GU-257E_Chr9	18304208	18305020	rnd-5_family-77	Unknown	-
GU-257E_Chr9	18304726	18305142	rnd-5_family-824	LTR/Copia	+
GU-257E_Chr9	18304770	18305259	rnd-5_family-473	Unknown	+
GU-257E_Chr9	18305279	18305313	Chr10_dbseq-nr_1_6430319-6442337	Unspecified	+
GU-257E_Chr9	18305314	18305388	rnd-6_family-51	LTR/Gypsy	+
GU-257E_Chr9	18305389	18305454	rnd-5_family-1125	Unknown	+
GU-257E_Chr9	18305457	18305480	rnd-4_family-1624	LTR/Gypsy	-
GU-257E_Chr9	18305481	18305742	rnd-4_family-119	LTR/Gypsy	+
GU-257E_Chr9	18305743	18306846	Chr10_dbseq-nr_1_16156361-16166127	Unspecified	-
GU-257E_Chr9	18305743	18305758	rnd-4_family-1624	LTR/Gypsy	-
GU-257E_Chr9	18306831	18307125	rnd-4_family-74	LTR/Gypsy	+
GU-257E_Chr9	18307096	18308369	Chr10_dbseq-nr_1_16156361-16166127	Unspecified	-
GU-257E_Chr9	18308210	18308417	rnd-4_family-2652	LTR/Gypsy	+
GU-257E_Chr9	18308427	18308967	Chr1_dbseq-nr_0_28583490-28593637	Unspecified	+
GU-257E_Chr9	18308939	18308964	rnd-5_family-2807	Unknown	+
GU-257E_Chr9	18308965	18309250	rnd-2_family-160	LTR/Gypsy	+
GU-257E_Chr9	18309077	18309614	rnd-3_family-21	LINE/L1	+
GU-257E_Chr9	18309152	18309711	rnd-5_family-822	Unknown	-
GU-257E_Chr9	18309712	18310027	Chr1_dbseq-nr_0_28583490-28593637	Unspecified	+
GU-257E_Chr9	18309712	18309804	rnd-5_family-2807	Unknown	+
GU-257E_Chr9	18310009	18310373	Chr10_dbseq-nr_1_16156361-16166127	Unspecified	-
GU-257E_Chr9	18310275	18310664	rnd-5_family-921	LTR/Gypsy	+
GU-257E_Chr9	18310665	18311041	Chr10_dbseq-nr_1_16156361-16166127	Unspecified	-
GU-257E_Chr9	18311049	18311188	rnd-4_family-2652	LTR/Gypsy	+
GU-257E_Chr9	18311110	18311762	Chr10_dbseq-nr_1_16156361-16166127	Unspecified	-
GU-257E_Chr9	18311759	18313006	Chr10_dbseq-nr_1_16156361-16166127	Unspecified	-
GU-257E_Chr9	18312888	18313008	Chr1_dbseq-nr_0_12171541-12176895	Unspecified	+
GU-257E_Chr9	18313009	18313347	rnd-4_family-1040	LTR/Gypsy	+
GU-257E_Chr9	18313352	18314770	Chr10_dbseq-nr_1_16156361-16166127	Unspecified	-
GU-257E_Chr9	18314651	18315300	rnd-4_family-307	LTR/Gypsy	+
GU-257E_Chr9	18315077	18315747	Chr10_dbseq-nr_1_16156361-16166127	Unspecified	-
GU-257E_Chr9	18315750	18316278	Chr1_dbseq-nr_0_28583490-28593637	Unspecified	+
GU-257E_Chr9	18316262	18316287	rnd-5_family-2807	Unknown	+
GU-257E_Chr9	18316288	18316573	rnd-2_family-160	LTR/Gypsy	+
GU-257E_Chr9	18316400	18316909	rnd-3_family-21	LINE/L1	+
GU-257E_Chr9	18316475	18317032	rnd-5_family-822	Unknown	-
GU-257E_Chr9	18317033	18317348	Chr1_dbseq-nr_0_28583490-28593637	Unspecified	+
GU-257E_Chr9	18317033	18317125	rnd-5_family-2807	Unknown	+
GU-257E_Chr9	18317331	18317674	Chr10_dbseq-nr_1_16156361-16166127	Unspecified	-
GU-257E_Chr9	18317595	18318031	rnd-5_family-921	LTR/Gypsy	+
GU-257E_Chr9	18318032	18318545	Chr10_dbseq-nr_1_16156361-16166127	Unspecified	-
GU-257E_Chr9	18318526	18318632	rnd-4_family-636	LTR/Gypsy	-
GU-257E_Chr9	18318633	18318897	rnd-4_family-1040	LTR/Gypsy	+
GU-257E_Chr9	18318898	18319476	Chr10_dbseq-nr_1_16156361-16166127	Unspecified	-
GU-257E_Chr9	18319477	18319575	Chr10_dbseq-nr_1_16156361-16166127	Unspecified	-
GU-257E_Chr9	18319656	18319760	rnd-5_family-2353	Unknown	+
GU-257E_Chr9	18319692	18319911	rnd-6_family-2308	LTR/Gypsy	+
GU-257E_Chr9	18319895	18320088	Chr10_dbseq-nr_1_16156361-16166127	Unspecified	+
GU-257E_Chr9	18320080	18320575	Chr10_dbseq-nr_1_16156361-16166127	Unspecified	-
GU-257E_Chr9	18320421	18320568	rnd-4_family-119	LTR/Gypsy	+
GU-257E_Chr9	18320569	18320684	rnd-4_family-1624	LTR/Gypsy	-
GU-257E_Chr9	18320685	18320785	rnd-4_family-119	LTR/Gypsy	+
GU-257E_Chr9	18320787	18320813	rnd-6_family-51	LTR/Gypsy	+
GU-257E_Chr9	18320852	18321027	Chr10_dbseq-nr_1_16156361-16166127	Unspecified	+
GU-257E_Chr9	18321013	18321173	rnd-5_family-1266	Unknown	+
GU-257E_Chr9	18321133	18321160	rnd-5_family-77	Unknown	-
GU-257E_Chr9	18321161	18321296	rnd-5_family-7005	LTR/Copia	+
GU-257E_Chr9	18321299	18321693	rnd-5_family-2317	Unknown	+
GU-257E_Chr9	18321694	18321923	rnd-5_family-781	Unknown	-
GU-257E_Chr9	18321938	18322079	rnd-5_family-2982	Unknown	+
GU-257E_Chr9	18322222	18322404	rnd-6_family-4043	LINE/L1	+
GU-257E_Chr9	18323113	18323194	rnd-5_family-2781	RC/Helitron	+
GU-257E_Chr9	18323500	18323560	rnd-5_family-540	Unknown	-
GU-257E_Chr9	18323668	18323869	rnd-5_family-216	Unknown	+
GU-257E_Chr9	18323831	18323946	rnd-5_family-216	Unknown	-
GU-257E_Chr9	18324010	18324729	rnd-5_family-470	LTR/Gypsy	+
GU-257E_Chr9	18325281	18325616	rnd-5_family-216	Unknown	+
GU-257E_Chr9	18325555	18325645	rnd-5_family-1062	Unknown	-
GU-257E_Chr9	18325745	18325986	rnd-5_family-470	LTR/Gypsy	+
GU-257E_Chr9	18326231	18327230	Chr10_dbseq-nr_1_16156361-16166127	Unspecified	-
GU-257E_Chr9	18327234	18327740	rnd-6_family-1126	Unknown	+
GU-257E_Chr9	18327740	18328704	Chr2_dbseq-nr_2_9516995-9528844	Unspecified	-
GU-257E_Chr9	18327857	18328639	Theobroma_cacao_18_12453	Unspecified	+
GU-257E_Chr9	18328640	18328885	rnd-4_family-550	LTR/Copia	+
GU-257E_Chr9	18328886	18329004	Theobroma_cacao_18_12453	Unspecified	+
GU-257E_Chr9	18328978	18329247	rnd-4_family-1040	LTR/Gypsy	+
GU-257E_Chr9	18329431	18330479	Chr10_dbseq-nr_1_16156361-16166127	Unspecified	-
GU-257E_Chr9	18330447	18330811	rnd-4_family-1040	LTR/Gypsy	+
GU-257E_Chr9	18330815	18332009	Chr10_dbseq-nr_1_16156361-16166127	Unspecified	-
GU-257E_Chr9	18332017	18332662	rnd-5_family-115	Unknown	-
GU-257E_Chr9	18332661	18333405	rnd-5_family-941	LTR/Gypsy	-
GU-257E_Chr9	18333084	18334381	rnd-5_family-216	Unknown	-
GU-257E_Chr9	18334384	18334556	Chr10_dbseq-nr_1_16156361-16166127	Unspecified	-
GU-257E_Chr9	18334547	18335064	rnd-5_family-470	LTR/Gypsy	+
GU-257E_Chr9	18334858	18335516	Chr10_dbseq-nr_1_16156361-16166127	Unspecified	-
GU-257E_Chr9	18335510	18335573	rnd-5_family-540	Unknown	-
GU-257E_Chr9	18335676	18335876	rnd-5_family-216	Unknown	+
GU-257E_Chr9	18335766	18335903	rnd-5_family-216	Unknown	-
GU-257E_Chr9	18335946	18336064	rnd-5_family-470	LTR/Gypsy	+
GU-257E_Chr9	18336066	18337126	rnd-6_family-2768	Unknown	-
GU-257E_Chr9	18337146	18337307	rnd-5_family-2982	Unknown	+
GU-257E_Chr9	18337360	18337904	rnd-5_family-470	LTR/Gypsy	+
GU-257E_Chr9	18338164	18338730	Chr10_dbseq-nr_1_16156361-16166127	Unspecified	+
GU-257E_Chr9	18338746	18339591	rnd-4_family-74	LTR/Gypsy	-
GU-257E_Chr9	18339219	18340534	Chr10_dbseq-nr_1_16156361-16166127	Unspecified	+
GU-257E_Chr9	18340543	18340628	rnd-4_family-64	LTR/Gypsy	-
GU-257E_Chr9	18340560	18340825	rnd-4_family-636	LTR/Gypsy	+
GU-257E_Chr9	18341140	18341398	rnd-5_family-216	Unknown	+
GU-257E_Chr9	18341501	18341702	rnd-5_family-470	LTR/Gypsy	+
GU-257E_Chr9	18341889	18341986	rnd-5_family-851	Unknown	+
GU-257E_Chr9	18342161	18342360	rnd-5_family-941	LTR/Gypsy	-
GU-257E_Chr9	18342180	18342382	rnd-5_family-115	Unknown	-
GU-257E_Chr9	18342398	18342754	rnd-5_family-470	LTR/Gypsy	-
GU-257E_Chr9	18342821	18343081	rnd-5_family-470	LTR/Gypsy	-
GU-257E_Chr9	18343199	18343471	rnd-6_family-3133	DNA/hAT-Tag1	-
GU-257E_Chr9	18343379	18343603	rnd-6_family-2100	Unknown	+
GU-257E_Chr9	18343811	18344262	rnd-6_family-3133	DNA/hAT-Tag1	-
GU-257E_Chr9	18344384	18344850	rnd-4_family-636	LTR/Gypsy	-
GU-257E_Chr9	18344812	18345401	Chr10_dbseq-nr_1_16156361-16166127	Unspecified	-
GU-257E_Chr9	18346199	18346841	rnd-5_family-163	LTR/Gypsy	+
GU-257E_Chr9	18348347	18348473	rnd-4_family-249	Unknown	+
GU-257E_Chr9	18348406	18348506	rnd-5_family-506	Unknown	-
GU-257E_Chr9	18348669	18348850	rnd-6_family-1370	Unknown	-
GU-257E_Chr9	18351308	18351507	rnd-5_family-1906	Unknown	-
GU-257E_Chr9	18359240	18359442	rnd-6_family-1249	LTR/Copia	+
GU-257E_Chr9	18359606	18359856	rnd-5_family-3044	LTR/Copia	+
GU-257E_Chr9	18359974	18360433	Chr1_dbseq-nr_0_4179054-4193124	Unspecified	+
GU-257E_Chr9	18360378	18360718	rnd-6_family-1773	Unknown	+
GU-257E_Chr9	18360708	18360813	rnd-4_family-109	Unknown	-
GU-257E_Chr9	18360721	18361623	Chr1_dbseq-nr_0_4179054-4193124	Unspecified	+
GU-257E_Chr9	18361619	18362196	Chr10_dbseq-nr_1_16156361-16166127	Unspecified	+
GU-257E_Chr9	18362178	18362702	rnd-4_family-636	LTR/Gypsy	+
GU-257E_Chr9	18362427	18363062	rnd-4_family-2652	LTR/Gypsy	-
GU-257E_Chr9	18362695	18364026	Chr10_dbseq-nr_1_16156361-16166127	Unspecified	+
GU-257E_Chr9	18364019	18364089	rnd-4_family-64	LTR/Gypsy	-
GU-257E_Chr9	18364027	18364291	rnd-4_family-636	LTR/Gypsy	+
GU-257E_Chr9	18364291	18365191	Chr1_dbseq-nr_0_4179054-4193124	Unspecified	+
GU-257E_Chr9	18365193	18365261	rnd-5_family-297	Unknown	+
GU-257E_Chr9	18365260	18365656	rnd-3_family-166	LTR/Copia	+
GU-257E_Chr9	18365660	18365721	rnd-6_family-216	Unknown	+
GU-257E_Chr9	18365727	18366834	Theobroma_cacao_18_12453	Unspecified	+
GU-257E_Chr9	18365785	18367240	Chr2_dbseq-nr_2_9516995-9528844	Unspecified	-
GU-257E_Chr9	18367134	18367301	rnd-3_family-166	LTR/Copia	+
GU-257E_Chr9	18367301	18367567	rnd-4_family-74	LTR/Gypsy	+
GU-257E_Chr9	18367567	18368510	Chr10_dbseq-nr_1_16156361-16166127	Unspecified	-
GU-257E_Chr9	18368491	18368507	rnd-4_family-1624	LTR/Gypsy	-
GU-257E_Chr9	18368508	18369126	rnd-4_family-2652	LTR/Gypsy	+
GU-257E_Chr9	18368949	18369418	rnd-4_family-636	LTR/Gypsy	-
GU-257E_Chr9	18369380	18369976	Chr10_dbseq-nr_1_16156361-16166127	Unspecified	-
GU-257E_Chr9	18369902	18370003	rnd-5_family-4613	Unknown	+
GU-257E_Chr9	18369976	18370361	rnd-3_family-166	LTR/Copia	+
GU-257E_Chr9	18370354	18370928	Chr2_dbseq-nr_2_9516995-9528844	Unspecified	-
GU-257E_Chr9	18370819	18374092	rnd-3_family-166	LTR/Copia	+
GU-257E_Chr9	18374093	18375788	Chr1_dbseq-nr_0_28583490-28593637	Unspecified	-
GU-257E_Chr9	18375789	18375969	rnd-6_family-2103	Unknown	+
GU-257E_Chr9	18375915	18376372	rnd-4_family-1190	Unknown	-
GU-257E_Chr9	18376159	18376782	rnd-3_family-21	LINE/L1	-
GU-257E_Chr9	18376707	18377188	Chr1_dbseq-nr_0_28583490-28593637	Unspecified	-
GU-257E_Chr9	18377179	18378535	rnd-3_family-166	LTR/Copia	+
GU-257E_Chr9	18378536	18378795	rnd-6_family-2210	Unknown	-
GU-257E_Chr9	18378796	18379005	rnd-3_family-166	LTR/Copia	+
GU-257E_Chr9	18379009	18379070	rnd-6_family-216	Unknown	+
GU-257E_Chr9	18379076	18380208	Theobroma_cacao_18_12453	Unspecified	+
GU-257E_Chr9	18380209	18380408	rnd-5_family-297	Unknown	+
GU-257E_Chr9	18380371	18380657	Chr10_dbseq-nr_1_16156361-16166127	Unspecified	-
GU-257E_Chr9	18380669	18380949	rnd-5_family-308	Unknown	-
GU-257E_Chr9	18380879	18381706	Chr10_dbseq-nr_1_6430319-6442337	Unspecified	-
GU-257E_Chr9	18381569	18381749	rnd-6_family-2440	LTR/Gypsy	+
GU-257E_Chr9	18381764	18382383	Chr1_dbseq-nr_0_4179054-4193124	Unspecified	+
GU-257E_Chr9	18382492	18386042	Chr1_dbseq-nr_0_4179054-4193124	Unspecified	+
GU-257E_Chr9	18386043	18386636	Chr10_dbseq-nr_1_16156361-16166127	Unspecified	+
GU-257E_Chr9	18386598	18387120	rnd-4_family-636	LTR/Gypsy	+
GU-257E_Chr9	18386850	18387575	rnd-4_family-2652	LTR/Gypsy	-
GU-257E_Chr9	18387450	18387598	rnd-4_family-1624	LTR/Gypsy	+
GU-257E_Chr9	18387493	18387845	Chr10_dbseq-nr_1_16156361-16166127	Unspecified	+
GU-257E_Chr9	18387806	18387921	rnd-5_family-222	LTR/Gypsy	+
GU-257E_Chr9	18387838	18388412	Chr10_dbseq-nr_1_16156361-16166127	Unspecified	+
GU-257E_Chr9	18388405	18388491	rnd-4_family-636	LTR/Gypsy	+
GU-257E_Chr9	18388440	18388508	rnd-5_family-237	LTR/Gypsy	-
GU-257E_Chr9	18388509	18388982	rnd-4_family-636	LTR/Gypsy	+
GU-257E_Chr9	18388962	18390305	Chr10_dbseq-nr_1_16156361-16166127	Unspecified	+
GU-257E_Chr9	18388983	18389248	rnd-5_family-237	LTR/Gypsy	-
GU-257E_Chr9	18390305	18390573	rnd-4_family-74	LTR/Gypsy	-
GU-257E_Chr9	18390638	18391224	Chr10_dbseq-nr_1_16156361-16166127	Unspecified	+
GU-257E_Chr9	18391224	18391498	rnd-4_family-74	LTR/Gypsy	-
GU-257E_Chr9	18391491	18391992	Chr1_dbseq-nr_0_4179054-4193124	Unspecified	+
GU-257E_Chr9	18392580	18393072	rnd-5_family-7005	LTR/Copia	-
GU-257E_Chr9	18392622	18392866	Chr1_dbseq-nr_0_21710020-21720062	Unspecified	-
GU-257E_Chr9	18392867	18393139	rnd-5_family-1542	Unknown	-
GU-257E_Chr9	18393090	18393239	rnd-4_family-179	LTR/Copia	-
GU-257E_Chr9	18393140	18393209	Chr1_dbseq-nr_0_21710020-21720062	Unspecified	-
GU-257E_Chr9	18393172	18393353	rnd-6_family-1852	Unknown	+
GU-257E_Chr9	18393354	18394361	rnd-4_family-537	Unknown	-
GU-257E_Chr9	18394362	18396077	Chr1_dbseq-nr_0_28583490-28593637	Unspecified	-
GU-257E_Chr9	18396080	18396859	rnd-2_family-160	LTR/Gypsy	-
GU-257E_Chr9	18396865	18397135	Chr1_dbseq-nr_0_28583490-28593637	Unspecified	-
GU-257E_Chr9	18397136	18397282	rnd-5_family-3556	Unknown	-
GU-257E_Chr9	18397292	18397711	rnd-4_family-537	Unknown	-
GU-257E_Chr9	18397509	18397839	rnd-6_family-2210	Unknown	+
GU-257E_Chr9	18397733	18397938	rnd-6_family-5320	LTR/Copia	-
GU-257E_Chr9	18397902	18398505	rnd-5_family-1366	Unknown	-
GU-257E_Chr9	18398511	18398706	rnd-6_family-2210	Unknown	+
GU-257E_Chr9	18398766	18399009	rnd-6_family-2210	Unknown	+
GU-257E_Chr9	18398953	18400156	rnd-6_family-5320	LTR/Copia	-
GU-257E_Chr9	18400171	18400549	rnd-6_family-5320	LTR/Copia	-
GU-257E_Chr9	18400552	18400983	Chr1_dbseq-nr_0_28583490-28593637	Unspecified	+
GU-257E_Chr9	18400795	18401634	Chr1_dbseq-nr_0_28583490-28593637	Unspecified	+
GU-257E_Chr9	18400993	18401132	rnd-3_family-21	LINE/L1	+
GU-257E_Chr9	18401133	18401731	rnd-6_family-3202	Unknown	-
GU-257E_Chr9	18401354	18401824	rnd-2_family-15	Unknown	+
GU-257E_Chr9	18401732	18403472	Chr1_dbseq-nr_0_28583490-28593637	Unspecified	+
GU-257E_Chr9	18401732	18401768	rnd-3_family-21	LINE/L1	+
GU-257E_Chr9	18403482	18404245	rnd-6_family-5320	LTR/Copia	-
GU-257E_Chr9	18404246	18404853	rnd-5_family-1718	Unknown	-
GU-257E_Chr9	18404854	18405220	rnd-6_family-5320	LTR/Copia	-
GU-257E_Chr9	18405225	18406284	Chr1_dbseq-nr_0_21164927-21168291	Unspecified	-
GU-257E_Chr9	18406296	18406492	Chr1_dbseq-nr_0_21164927-21168291	Unspecified	-
GU-257E_Chr9	18406408	18406547	rnd-4_family-550	LTR/Copia	-
GU-257E_Chr9	18406459	18406612	rnd-6_family-1852	Unknown	+
GU-257E_Chr9	18406613	18407930	rnd-4_family-537	Unknown	-
GU-257E_Chr9	18408170	18408671	rnd-6_family-4043	LINE/L1	-
GU-257E_Chr9	18408780	18410288	Chr1_dbseq-nr_0_4179054-4193124	Unspecified	+
GU-257E_Chr9	18410328	18412139	Chr1_dbseq-nr_0_4179054-4193124	Unspecified	+
GU-257E_Chr9	18413600	18413691	Chr1_dbseq-nr_0_4179054-4193124	Unspecified	+
GU-257E_Chr9	18413710	18414626	Chr1_dbseq-nr_0_4179054-4193124	Unspecified	+
GU-257E_Chr9	18414542	18414669	rnd-6_family-1773	Unknown	+
GU-257E_Chr9	18414669	18415117	Chr1_dbseq-nr_0_28583490-28593637	Unspecified	+
GU-257E_Chr9	18415082	18415688	rnd-3_family-21	LINE/L1	+
GU-257E_Chr9	18415485	18415949	rnd-2_family-15	Unknown	+
GU-257E_Chr9	18415729	18415958	rnd-5_family-467	Unknown	-
GU-257E_Chr9	18415959	18417234	Chr1_dbseq-nr_0_28583490-28593637	Unspecified	+
GU-257E_Chr9	18417234	18417663	Chr1_dbseq-nr_0_28583490-28593637	Unspecified	+
GU-257E_Chr9	18417649	18417885	rnd-5_family-2807	Unknown	+
GU-257E_Chr9	18417675	18417815	rnd-3_family-21	LINE/L1	+
GU-257E_Chr9	18417816	18418406	rnd-6_family-3202	Unknown	-
GU-257E_Chr9	18418036	18418524	rnd-2_family-15	Unknown	+
GU-257E_Chr9	18418525	18418538	rnd-3_family-21	LINE/L1	+
GU-257E_Chr9	18418530	18420228	Chr1_dbseq-nr_0_28583490-28593637	Unspecified	+
GU-257E_Chr9	18420228	18420674	Chr1_dbseq-nr_0_28583490-28593637	Unspecified	+
GU-257E_Chr9	18420652	18420957	rnd-6_family-1773	Unknown	+
GU-257E_Chr9	18420726	18421076	Chr1_dbseq-nr_0_4179054-4193124	Unspecified	+
GU-257E_Chr9	18421945	18422052	rnd-5_family-2269	LTR/Copia	+
GU-257E_Chr9	18422750	18422874	rnd-6_family-3660	Unknown	+
GU-257E_Chr9	18427810	18428329	rnd-6_family-13717	Unknown	+
GU-257E_Chr9	18428606	18428740	rnd-6_family-13717	Unknown	+
GU-257E_Chr9	18428894	18429062	rnd-6_family-1370	Unknown	-
GU-257E_Chr9	18429211	18429730	rnd-5_family-1527	Unknown	+
GU-257E_Chr9	18429753	18429937	rnd-6_family-3644	Unknown	+
GU-257E_Chr9	18429935	18430333	rnd-6_family-3644	Unknown	+
GU-257E_Chr9	18430338	18430601	rnd-5_family-297	Unknown	+
GU-257E_Chr9	18430610	18430776	Chr10_dbseq-nr_1_16156361-16166127	Unspecified	-
GU-257E_Chr9	18430761	18431088	rnd-5_family-308	Unknown	-
GU-257E_Chr9	18431007	18431217	rnd-5_family-77	Unknown	+
GU-257E_Chr9	18431040	18434723	Chr10_dbseq-nr_1_6430319-6442337	Unspecified	-
GU-257E_Chr9	18434721	18436471	Chr10_dbseq-nr_1_6430319-6442337	Unspecified	-
GU-257E_Chr9	18436529	18436801	rnd-5_family-95	LTR/Copia	+
GU-257E_Chr9	18436861	18437551	rnd-5_family-4809	Unknown	-
GU-257E_Chr9	18437377	18438207	Chr10_dbseq-nr_1_6430319-6442337	Unspecified	-
GU-257E_Chr9	18437611	18438088	rnd-5_family-77	Unknown	+
GU-257E_Chr9	18438089	18438409	rnd-5_family-4809	Unknown	-
GU-257E_Chr9	18438410	18438814	rnd-5_family-77	Unknown	+
GU-257E_Chr9	18438701	18438849	rnd-5_family-2284	LTR/Gypsy	+
GU-257E_Chr9	18438812	18440285	Chr10_dbseq-nr_1_6430319-6442337	Unspecified	-
GU-257E_Chr9	18440266	18440588	rnd-5_family-308	Unknown	-
GU-257E_Chr9	18440591	18440653	rnd-6_family-2310	Unknown	+
GU-257E_Chr9	18440654	18441374	Chr10_dbseq-nr_1_6430319-6442337	Unspecified	-
GU-257E_Chr9	18441402	18441764	rnd-5_family-1719	Unknown	+
GU-257E_Chr9	18441762	18442218	Chr1_dbseq-nr_0_28583490-28593637	Unspecified	+
GU-257E_Chr9	18442210	18442245	rnd-3_family-21	LINE/L1	+
GU-257E_Chr9	18442220	18442246	rnd-5_family-467	Unknown	+
GU-257E_Chr9	18442230	18442365	rnd-3_family-21	LINE/L1	+
GU-257E_Chr9	18442366	18442960	rnd-6_family-3202	Unknown	-
GU-257E_Chr9	18442584	18443053	rnd-2_family-15	Unknown	+
GU-257E_Chr9	18442954	18444714	Chr1_dbseq-nr_0_28583490-28593637	Unspecified	+
GU-257E_Chr9	18442961	18442997	rnd-3_family-21	LINE/L1	+
GU-257E_Chr9	18444717	18445389	rnd-5_family-1719	Unknown	+
GU-257E_Chr9	18445932	18448885	Chr1_dbseq-nr_0_28583490-28593637	Unspecified	-
GU-257E_Chr9	18448851	18448926	rnd-6_family-3388	Unknown	+
GU-257E_Chr9	18448975	18449086	rnd-6_family-3388	Unknown	+
GU-257E_Chr9	18449084	18449182	rnd-5_family-506	Unknown	+
GU-257E_Chr9	18449183	18449407	rnd-4_family-249	Unknown	-
GU-257E_Chr9	18449708	18450471	Theobroma_cacao_30_9566	Unspecified	+
GU-257E_Chr9	18451914	18452227	rnd-5_family-1337	DNA/MuLE-MuDR	+
GU-257E_Chr9	18453031	18453498	rnd-6_family-14	Unknown	-
GU-257E_Chr9	18455274	18455397	rnd-6_family-4601	Unknown	+
GU-257E_Chr9	18455412	18455558	rnd-5_family-2665	Simple_repeat	+
GU-257E_Chr9	18458738	18459202	rnd-5_family-3490	Unknown	+
GU-257E_Chr9	18459929	18460183	rnd-6_family-3318	Unknown	-
GU-257E_Chr9	18460184	18460318	rnd-5_family-1830	RC/Helitron	-
GU-257E_Chr9	18462319	18462505	rnd-5_family-1906	Unknown	+
GU-257E_Chr9	18463358	18463492	rnd-5_family-3441	DNA/hAT-Tag1	+
GU-257E_Chr9	18465350	18465574	rnd-6_family-692	LTR/Copia	+
GU-257E_Chr9	18465492	18465769	Chr1_dbseq-nr_0_35035576-35040735	Unspecified	-
GU-257E_Chr9	18465919	18466113	rnd-5_family-3441	DNA/hAT-Tag1	+
GU-257E_Chr9	18467814	18468274	rnd-5_family-4047	DNA/PIF-Harbinger	+
GU-257E_Chr9	18470426	18470469	rnd-5_family-2196	Unknown	-
GU-257E_Chr9	18470470	18470661	rnd-4_family-79	Unknown	+
GU-257E_Chr9	18471439	18471692	rnd-6_family-3852	Unknown	+
GU-257E_Chr9	18471851	18472019	rnd-4_family-79	Unknown	+
GU-257E_Chr9	18476257	18476385	rnd-4_family-17	Unknown	+
GU-257E_Chr9	18478090	18478266	rnd-4_family-249	Unknown	+
GU-257E_Chr9	18478263	18478504	rnd-5_family-137	DNA/PIF-Harbinger	+
GU-257E_Chr9	18478714	18478815	rnd-4_family-461	Unknown	-
GU-257E_Chr9	18478975	18479768	rnd-5_family-1152	DNA/PIF-Harbinger	+
GU-257E_Chr9	18479766	18481502	Chr1_dbseq-nr_0_28583490-28593637	Unspecified	-
GU-257E_Chr9	18481498	18482244	rnd-6_family-939	LTR/Gypsy	-
GU-257E_Chr9	18482217	18482894	Chr1_dbseq-nr_0_28583490-28593637	Unspecified	-
GU-257E_Chr9	18482893	18484082	rnd-5_family-1152	DNA/PIF-Harbinger	+
GU-257E_Chr9	18484082	18486407	Chr1_dbseq-nr_0_28583490-28593637	Unspecified	-
GU-257E_Chr9	18485946	18486555	rnd-3_family-21	LINE/L1	-
GU-257E_Chr9	18486540	18486575	rnd-3_family-21	LINE/L1	-
GU-257E_Chr9	18486565	18487039	Chr1_dbseq-nr_0_28583490-28593637	Unspecified	-
GU-257E_Chr9	18487019	18487208	Chr1_dbseq-nr_0_30075517-30085687	Unspecified	-
GU-257E_Chr9	18487169	18487332	rnd-5_family-907	Unknown	+
GU-257E_Chr9	18487200	18487291	rnd-5_family-1125	Unknown	-
GU-257E_Chr9	18487292	18487381	Chr1_dbseq-nr_0_30075517-30085687	Unspecified	-
GU-257E_Chr9	18487381	18488431	rnd-5_family-1152	DNA/PIF-Harbinger	+
GU-257E_Chr9	18488431	18489903	Chr1_dbseq-nr_0_28583490-28593637	Unspecified	-
GU-257E_Chr9	18489900	18492997	Chr1_dbseq-nr_0_28583490-28593637	Unspecified	+
GU-257E_Chr9	18492999	18493721	Chr1_dbseq-nr_0_28583490-28593637	Unspecified	-
GU-257E_Chr9	18493234	18493803	rnd-3_family-21	LINE/L1	-
GU-257E_Chr9	18493700	18493869	rnd-2_family-15	Unknown	-
GU-257E_Chr9	18493878	18494463	Chr1_dbseq-nr_0_28583490-28593637	Unspecified	-
GU-257E_Chr9	18494464	18494542	rnd-5_family-1152	DNA/PIF-Harbinger	+
GU-257E_Chr9	18496268	18497695	rnd-5_family-4504	DNA/PIF-Harbinger	+
GU-257E_Chr9	18498088	18498396	rnd-5_family-100	DNA/PIF-Harbinger	+
GU-257E_Chr9	18498397	18498847	Chr1_dbseq-nr_0_28583490-28593637	Unspecified	+
GU-257E_Chr9	18498837	18498872	rnd-3_family-21	LINE/L1	+
GU-257E_Chr9	18498850	18498871	rnd-5_family-467	Unknown	-
GU-257E_Chr9	18498872	18498992	Chr1_dbseq-nr_0_30075517-30085687	Unspecified	+
GU-257E_Chr9	18498920	18499464	rnd-3_family-21	LINE/L1	+
GU-257E_Chr9	18498993	18499014	rnd-5_family-467	Unknown	-
GU-257E_Chr9	18499076	18501351	Chr1_dbseq-nr_0_28583490-28593637	Unspecified	+
GU-257E_Chr9	18501352	18501955	rnd-5_family-4504	DNA/PIF-Harbinger	+
GU-257E_Chr9	18502917	18503154	rnd-4_family-249	Unknown	+
GU-257E_Chr9	18502981	18503249	rnd-5_family-1527	Unknown	-
GU-257E_Chr9	18503779	18506916	Chr1_dbseq-nr_0_28583490-28593637	Unspecified	-
GU-257E_Chr9	18506899	18507088	Chr1_dbseq-nr_0_30075517-30085687	Unspecified	-
GU-257E_Chr9	18507080	18507254	rnd-5_family-1125	Unknown	-
GU-257E_Chr9	18507172	18507260	Chr1_dbseq-nr_0_30075517-30085687	Unspecified	-
GU-257E_Chr9	18512253	18513123	rnd-5_family-361	RC/Helitron	-
GU-257E_Chr9	18513125	18513355	Chr1_dbseq-nr_0_28583490-28593637	Unspecified	-
GU-257E_Chr9	18513354	18513385	rnd-6_family-3472	Unknown	+
GU-257E_Chr9	18513384	18516096	Chr1_dbseq-nr_0_28583490-28593637	Unspecified	-
GU-257E_Chr9	18516092	18516179	Chr1_dbseq-nr_0_28583490-28593637	Unspecified	-
GU-257E_Chr9	18516171	18518121	Chr1_dbseq-nr_0_28583490-28593637	Unspecified	-
GU-257E_Chr9	18517940	18518245	rnd-6_family-213	Unknown	-
GU-257E_Chr9	18518236	18518273	rnd-5_family-610	Unknown	+
GU-257E_Chr9	18518246	18518410	Chr10_dbseq-nr_1_23793361-23797592	Unspecified	+
GU-257E_Chr9	18518417	18518917	rnd-4_family-119	LTR/Gypsy	-
GU-257E_Chr9	18518899	18519106	rnd-4_family-119	LTR/Gypsy	-
GU-257E_Chr9	18519107	18519153	rnd-5_family-611	Unknown	+
GU-257E_Chr9	18519153	18519619	Chr1_dbseq-nr_0_28583490-28593637	Unspecified	-
GU-257E_Chr9	18519618	18519649	rnd-6_family-3472	Unknown	+
GU-257E_Chr9	18519648	18519748	Chr1_dbseq-nr_0_28583490-28593637	Unspecified	-
GU-257E_Chr9	18519739	18522060	Chr1_dbseq-nr_0_28583490-28593637	Unspecified	-
GU-257E_Chr9	18522029	18522074	rnd-6_family-3472	Unknown	+
GU-257E_Chr9	18522085	18522764	Chr1_dbseq-nr_0_28583490-28593637	Unspecified	+
GU-257E_Chr9	18522737	18523459	rnd-6_family-939	LTR/Gypsy	+
GU-257E_Chr9	18523459	18525775	Chr1_dbseq-nr_0_28583490-28593637	Unspecified	+
GU-257E_Chr9	18525777	18526175	rnd-5_family-8216	LTR/Gypsy	+
GU-257E_Chr9	18526167	18526314	Chr1_dbseq-nr_0_28583490-28593637	Unspecified	+
GU-257E_Chr9	18526308	18526432	rnd-5_family-254	LTR/Gypsy	+
GU-257E_Chr9	18526434	18526623	Chr1_dbseq-nr_0_28583490-28593637	Unspecified	+
GU-257E_Chr9	18526612	18527238	rnd-5_family-8216	LTR/Gypsy	+
GU-257E_Chr9	18527242	18527460	rnd-5_family-751	LTR/Gypsy	+
GU-257E_Chr9	18527357	18527478	Chr1_dbseq-nr_0_12171541-12176895	Unspecified	+
GU-257E_Chr9	18527479	18527817	rnd-4_family-1040	LTR/Gypsy	+
GU-257E_Chr9	18527821	18527862	rnd-5_family-254	LTR/Gypsy	+
GU-257E_Chr9	18527863	18528085	Chr1_dbseq-nr_0_12171541-12176895	Unspecified	+
GU-257E_Chr9	18527871	18528576	Chr10_dbseq-nr_1_16156361-16166127	Unspecified	-
GU-257E_Chr9	18528570	18528871	rnd-6_family-939	LTR/Gypsy	+
GU-257E_Chr9	18528832	18529183	Chr10_dbseq-nr_1_16156361-16166127	Unspecified	-
GU-257E_Chr9	18529187	18530168	rnd-3_family-220	LTR/Gypsy	+
GU-257E_Chr9	18530179	18530962	Chr1_dbseq-nr_0_28583490-28593637	Unspecified	+
GU-257E_Chr9	18530935	18531658	rnd-6_family-939	LTR/Gypsy	+
GU-257E_Chr9	18531658	18533392	Chr1_dbseq-nr_0_28583490-28593637	Unspecified	+
GU-257E_Chr9	18533911	18534589	rnd-5_family-361	RC/Helitron	-
GU-257E_Chr9	18534945	18538886	rnd-5_family-580	RC/Helitron	-
GU-257E_Chr9	18538904	18539611	rnd-5_family-100	DNA/PIF-Harbinger	+
GU-257E_Chr9	18539622	18540782	Chr1_dbseq-nr_0_28583490-28593637	Unspecified	+
GU-257E_Chr9	18540778	18543465	rnd-3_family-166	LTR/Copia	+
GU-257E_Chr9	18543466	18543696	rnd-6_family-2210	Unknown	-
GU-257E_Chr9	18543697	18543789	rnd-3_family-166	LTR/Copia	+
GU-257E_Chr9	18543779	18543826	rnd-3_family-166	LTR/Copia	+
GU-257E_Chr9	18543824	18543883	rnd-6_family-216	Unknown	+
GU-257E_Chr9	18543835	18544022	Chr2_dbseq-nr_2_9516995-9528844	Unspecified	-
GU-257E_Chr9	18544023	18544129	rnd-3_family-166	LTR/Copia	+
GU-257E_Chr9	18544064	18544163	rnd-6_family-905	Unknown	-
GU-257E_Chr9	18544133	18544183	Chr1_dbseq-nr_0_21164927-21168291	Unspecified	+
GU-257E_Chr9	18544184	18544397	Chr2_dbseq-nr_2_9516995-9528844	Unspecified	-
GU-257E_Chr9	18544398	18544876	Chr1_dbseq-nr_0_21164927-21168291	Unspecified	+
GU-257E_Chr9	18544877	18545017	rnd-4_family-550	LTR/Copia	+
GU-257E_Chr9	18544912	18545147	Chr2_dbseq-nr_2_9516995-9528844	Unspecified	-
GU-257E_Chr9	18545148	18545303	Chr1_dbseq-nr_0_21164927-21168291	Unspecified	+
GU-257E_Chr9	18545366	18545660	rnd-5_family-458	LTR/Gypsy	+
GU-257E_Chr9	18545418	18545868	rnd-5_family-216	Unknown	+
GU-257E_Chr9	18545989	18546108	rnd-5_family-458	LTR/Gypsy	+
GU-257E_Chr9	18546143	18546217	rnd-6_family-1706	Unknown	-
GU-257E_Chr9	18546144	18546323	rnd-5_family-177	LTR/Gypsy	+
GU-257E_Chr9	18547938	18548121	rnd-5_family-851	Unknown	-
GU-257E_Chr9	18548420	18548553	rnd-6_family-5670	Unknown	-
GU-257E_Chr9	18548581	18549258	Chr1_dbseq-nr_0_28583490-28593637	Unspecified	+
GU-257E_Chr9	18549217	18549899	rnd-6_family-939	LTR/Gypsy	+
GU-257E_Chr9	18549895	18551083	Chr1_dbseq-nr_0_28583490-28593637	Unspecified	+
GU-257E_Chr9	18551098	18551170	rnd-5_family-470	LTR/Gypsy	+
GU-257E_Chr9	18551499	18551570	rnd-5_family-2001	LTR/Gypsy	+
GU-257E_Chr9	18551594	18551764	rnd-5_family-470	LTR/Gypsy	+
GU-257E_Chr9	18552653	18552829	rnd-4_family-1885	Unknown	+
GU-257E_Chr9	18552817	18553402	Chr1_dbseq-nr_0_4179054-4193124	Unspecified	+
GU-257E_Chr9	18553308	18553593	rnd-6_family-1773	Unknown	+
GU-257E_Chr9	18553470	18553880	Chr1_dbseq-nr_0_4179054-4193124	Unspecified	+
GU-257E_Chr9	18553871	18554121	Chr1_dbseq-nr_0_4179054-4193124	Unspecified	+
GU-257E_Chr9	18554122	18554189	rnd-6_family-5833	Unknown	-
GU-257E_Chr9	18554193	18554382	Chr1_dbseq-nr_0_4179054-4193124	Unspecified	+
GU-257E_Chr9	18554527	18554586	rnd-5_family-1775	Unknown	-
GU-257E_Chr9	18554573	18554792	rnd-6_family-2440	LTR/Gypsy	-
GU-257E_Chr9	18554581	18555381	Chr10_dbseq-nr_1_6430319-6442337	Unspecified	+
GU-257E_Chr9	18554800	18555482	rnd-5_family-1775	Unknown	-
GU-257E_Chr9	18555762	18555882	Chr10_dbseq-nr_1_6430319-6442337	Unspecified	+
GU-257E_Chr9	18556038	18556132	rnd-6_family-2522	Unknown	-
GU-257E_Chr9	18556049	18556138	Theobroma_cacao_12_11935	Unspecified	+
GU-257E_Chr9	18556140	18556308	rnd-5_family-77	Unknown	-
GU-257E_Chr9	18556279	18556777	Chr10_dbseq-nr_1_6430319-6442337	Unspecified	+
GU-257E_Chr9	18556788	18556846	rnd-5_family-77	Unknown	-
GU-257E_Chr9	18556795	18556965	rnd-5_family-824	LTR/Copia	-
GU-257E_Chr9	18556885	18556985	rnd-5_family-1542	Unknown	+
GU-257E_Chr9	18556966	18557329	Chr10_dbseq-nr_1_6430319-6442337	Unspecified	+
GU-257E_Chr9	18557320	18557734	rnd-5_family-77	Unknown	-
GU-257E_Chr9	18557655	18558020	rnd-5_family-1791	LTR/Gypsy	-
GU-257E_Chr9	18558042	18558881	Chr10_dbseq-nr_1_6430319-6442337	Unspecified	+
GU-257E_Chr9	18558816	18558861	rnd-5_family-308	Unknown	+
GU-257E_Chr9	18558862	18559113	rnd-4_family-130	LTR/Copia	-
GU-257E_Chr9	18559113	18559151	Chr10_dbseq-nr_1_16156361-16166127	Unspecified	+
GU-257E_Chr9	18559152	18559243	rnd-6_family-51	LTR/Gypsy	+
GU-257E_Chr9	18559244	18559272	Chr10_dbseq-nr_1_16156361-16166127	Unspecified	+
GU-257E_Chr9	18559273	18559540	rnd-5_family-297	Unknown	-
GU-257E_Chr9	18559543	18559801	rnd-5_family-1791	LTR/Gypsy	-
GU-257E_Chr9	18559738	18559827	rnd-5_family-247	LTR/Copia	-
GU-257E_Chr9	18559828	18561303	Chr10_dbseq-nr_1_6430319-6442337	Unspecified	+
GU-257E_Chr9	18561304	18561825	Chr10_dbseq-nr_1_16156361-16166127	Unspecified	+
GU-257E_Chr9	18561826	18562085	rnd-5_family-921	LTR/Gypsy	-
GU-257E_Chr9	18561869	18562167	Chr10_dbseq-nr_1_16156361-16166127	Unspecified	+
GU-257E_Chr9	18562168	18562317	rnd-6_family-2308	LTR/Gypsy	-
GU-257E_Chr9	18562318	18562549	Chr10_dbseq-nr_1_16156361-16166127	Unspecified	+
GU-257E_Chr9	18562545	18562863	Chr1_dbseq-nr_0_28583490-28593637	Unspecified	-
GU-257E_Chr9	18562753	18562857	rnd-5_family-2807	Unknown	-
GU-257E_Chr9	18562858	18563424	rnd-6_family-3202	Unknown	+
GU-257E_Chr9	18563425	18563616	rnd-5_family-2807	Unknown	-
GU-257E_Chr9	18563600	18563849	Chr1_dbseq-nr_0_28583490-28593637	Unspecified	-
GU-257E_Chr9	18563980	18564331	Chr10_dbseq-nr_1_16156361-16166127	Unspecified	+
GU-257E_Chr9	18564237	18564711	rnd-6_family-1244	LTR/Gypsy	-
GU-257E_Chr9	18564328	18565421	Chr10_dbseq-nr_1_16156361-16166127	Unspecified	+
GU-257E_Chr9	18565422	18565889	rnd-5_family-921	LTR/Gypsy	-
GU-257E_Chr9	18565702	18566121	Chr10_dbseq-nr_1_16156361-16166127	Unspecified	+
GU-257E_Chr9	18566103	18566434	Chr1_dbseq-nr_0_28583490-28593637	Unspecified	-
GU-257E_Chr9	18566324	18566428	rnd-5_family-2807	Unknown	-
GU-257E_Chr9	18566429	18566994	rnd-6_family-3202	Unknown	+
GU-257E_Chr9	18566875	18567162	rnd-2_family-160	LTR/Gypsy	-
GU-257E_Chr9	18567163	18567186	rnd-5_family-2807	Unknown	-
GU-257E_Chr9	18567170	18567687	Chr1_dbseq-nr_0_28583490-28593637	Unspecified	-
GU-257E_Chr9	18567707	18568384	Chr10_dbseq-nr_1_6430319-6442337	Unspecified	+
GU-257E_Chr9	18568388	18568607	rnd-6_family-2440	LTR/Gypsy	-
GU-257E_Chr9	18568615	18568777	rnd-5_family-1775	Unknown	-
GU-257E_Chr9	18568864	18569021	Chr10_dbseq-nr_1_6430319-6442337	Unspecified	+
GU-257E_Chr9	18569014	18569208	rnd-5_family-77	Unknown	-
GU-257E_Chr9	18569211	18569247	rnd-6_family-3472	Unknown	-
GU-257E_Chr9	18569216	18570441	Chr1_dbseq-nr_0_28583490-28593637	Unspecified	+
GU-257E_Chr9	18570434	18571531	Chr1_dbseq-nr_0_28583490-28593637	Unspecified	+
GU-257E_Chr9	18571526	18572011	Chr1_dbseq-nr_0_28583490-28593637	Unspecified	+
GU-257E_Chr9	18572011	18572057	rnd-5_family-611	Unknown	-
GU-257E_Chr9	18572059	18572733	rnd-4_family-119	LTR/Gypsy	+
GU-257E_Chr9	18572740	18572904	Chr10_dbseq-nr_1_23793361-23797592	Unspecified	-
GU-257E_Chr9	18572877	18572914	rnd-5_family-610	Unknown	-
GU-257E_Chr9	18572905	18573210	rnd-6_family-213	Unknown	+
GU-257E_Chr9	18573029	18574979	Chr1_dbseq-nr_0_28583490-28593637	Unspecified	+
GU-257E_Chr9	18574971	18575058	Chr1_dbseq-nr_0_28583490-28593637	Unspecified	+
GU-257E_Chr9	18575054	18578054	Chr1_dbseq-nr_0_28583490-28593637	Unspecified	+
GU-257E_Chr9	18578058	18578147	rnd-5_family-77	Unknown	-
GU-257E_Chr9	18578075	18578160	rnd-5_family-1062	Unknown	+
GU-257E_Chr9	18578148	18581609	Chr1_dbseq-nr_0_4179054-4193124	Unspecified	+
GU-257E_Chr9	18581891	18582841	rnd-5_family-463	Unknown	-
GU-257E_Chr9	18583017	18583084	rnd-5_family-739	Unknown	+
GU-257E_Chr9	18583041	18583324	rnd-4_family-550	LTR/Copia	+
GU-257E_Chr9	18583574	18584782	Chr1_dbseq-nr_0_4179054-4193124	Unspecified	+
GU-257E_Chr9	18584674	18584960	rnd-6_family-1773	Unknown	+
GU-257E_Chr9	18584835	18585141	Chr1_dbseq-nr_0_4179054-4193124	Unspecified	+
GU-257E_Chr9	18585207	18585573	rnd-4_family-1885	Unknown	+
GU-257E_Chr9	18591087	18591470	rnd-5_family-2196	Unknown	-
GU-257E_Chr9	18591456	18591564	rnd-4_family-79	Unknown	+
GU-257E_Chr9	18592188	18592326	rnd-6_family-57	Unknown	+
GU-257E_Chr9	18592740	18592819	rnd-6_family-3133	DNA/hAT-Tag1	-
GU-257E_Chr9	18592952	18593349	rnd-6_family-573	LTR/Gypsy	+
GU-257E_Chr9	18593562	18595241	rnd-4_family-550	LTR/Copia	-
GU-257E_Chr9	18595303	18596483	rnd-6_family-1358	DNA/CMC-EnSpm	+
GU-257E_Chr9	18596489	18596663	rnd-6_family-764	DNA/hAT-Tip100	-
GU-257E_Chr9	18596664	18597072	rnd-5_family-83	DNA/hAT-Tip100	-
GU-257E_Chr9	18597069	18597836	rnd-3_family-935	DNA/hAT-Tip100	-
GU-257E_Chr9	18597844	18599275	rnd-6_family-1358	DNA/CMC-EnSpm	+
GU-257E_Chr9	18599259	18599334	Chr10_dbseq-nr_1_16156361-16166127	Unspecified	-
GU-257E_Chr9	18599335	18600231	rnd-4_family-1040	LTR/Gypsy	+
GU-257E_Chr9	18600230	18601620	Chr1_dbseq-nr_0_21164927-21168291	Unspecified	-
GU-257E_Chr9	18601622	18601905	Chr1_dbseq-nr_0_28583490-28593637	Unspecified	-
GU-257E_Chr9	18601903	18603757	Chr1_dbseq-nr_0_28583490-28593637	Unspecified	-
GU-257E_Chr9	18603405	18603967	rnd-3_family-21	LINE/L1	-
GU-257E_Chr9	18603951	18603977	rnd-5_family-254	LTR/Gypsy	-
GU-257E_Chr9	18603956	18604418	Chr1_dbseq-nr_0_28583490-28593637	Unspecified	-
GU-257E_Chr9	18604472	18604878	Chr2_dbseq-nr_2_9516995-9528844	Unspecified	+
GU-257E_Chr9	18604879	18605441	Chr1_dbseq-nr_0_21710020-21720062	Unspecified	-
GU-257E_Chr9	18605461	18605599	rnd-5_family-3233	LTR/Copia	-
GU-257E_Chr9	18605586	18610623	Chr1_dbseq-nr_0_21710020-21720062	Unspecified	-
GU-257E_Chr9	18610618	18612224	Chr10_dbseq-nr_1_16156361-16166127	Unspecified	-
GU-257E_Chr9	18612077	18612295	rnd-4_family-1537	LTR/Gypsy	+
GU-257E_Chr9	18612292	18612726	Chr10_dbseq-nr_1_16156361-16166127	Unspecified	-
GU-257E_Chr9	18612729	18612784	rnd-5_family-2287	LTR/Gypsy	+
GU-257E_Chr9	18612816	18612922	Chr10_dbseq-nr_1_16156361-16166127	Unspecified	-
GU-257E_Chr9	18612844	18612975	rnd-5_family-115	Unknown	+
GU-257E_Chr9	18612922	18615283	Chr1_dbseq-nr_0_21710020-21720062	Unspecified	-
GU-257E_Chr9	18615309	18615687	Theobroma_cacao_18_12453	Unspecified	-
GU-257E_Chr9	18615685	18616297	rnd-4_family-1040	LTR/Gypsy	+
GU-257E_Chr9	18616310	18616702	rnd-6_family-1377	LTR/Gypsy	+
GU-257E_Chr9	18616703	18617071	Chr10_dbseq-nr_1_16156361-16166127	Unspecified	-
GU-257E_Chr9	18617074	18617412	rnd-4_family-1040	LTR/Gypsy	+
GU-257E_Chr9	18617429	18618818	Chr10_dbseq-nr_1_16156361-16166127	Unspecified	-
GU-257E_Chr9	18618815	18619151	rnd-4_family-307	LTR/Gypsy	+
GU-257E_Chr9	18619118	18619193	Chr10_dbseq-nr_1_16156361-16166127	Unspecified	-
GU-257E_Chr9	18619198	18619773	Chr10_dbseq-nr_1_16156361-16166127	Unspecified	+
GU-257E_Chr9	18619769	18620493	rnd-4_family-1040	LTR/Gypsy	-
GU-257E_Chr9	18620193	18621513	Chr10_dbseq-nr_1_16156361-16166127	Unspecified	+
GU-257E_Chr9	18621493	18621775	rnd-4_family-548	LTR/Gypsy	-
GU-257E_Chr9	18621801	18622346	Chr10_dbseq-nr_1_16156361-16166127	Unspecified	-
GU-257E_Chr9	18622338	18622663	rnd-6_family-1358	DNA/CMC-EnSpm	+
GU-257E_Chr9	18622655	18622703	rnd-4_family-72	LTR/Copia	-
GU-257E_Chr9	18622662	18623620	Theobroma_cacao_18_12453	Unspecified	-
GU-257E_Chr9	18623616	18624277	Chr10_dbseq-nr_1_16156361-16166127	Unspecified	+
GU-257E_Chr9	18624182	18624788	rnd-4_family-1537	LTR/Gypsy	-
GU-257E_Chr9	18624591	18624662	Chr10_dbseq-nr_1_16156361-16166127	Unspecified	+
GU-257E_Chr9	18624663	18624808	rnd-4_family-1624	LTR/Gypsy	+
GU-257E_Chr9	18624809	18624969	Chr10_dbseq-nr_1_16156361-16166127	Unspecified	+
GU-257E_Chr9	18624963	18625149	Chr1_dbseq-nr_0_28583490-28593637	Unspecified	-
GU-257E_Chr9	18625172	18625296	rnd-5_family-467	Unknown	+
GU-257E_Chr9	18625218	18625264	rnd-3_family-21	LINE/L1	-
GU-257E_Chr9	18625265	18625841	rnd-5_family-822	Unknown	+
GU-257E_Chr9	18625359	18625703	rnd-5_family-2807	Unknown	-
GU-257E_Chr9	18625704	18626011	rnd-2_family-160	LTR/Gypsy	-
GU-257E_Chr9	18625842	18625895	rnd-3_family-21	LINE/L1	-
GU-257E_Chr9	18626012	18626032	rnd-5_family-2807	Unknown	-
GU-257E_Chr9	18626032	18626541	Chr1_dbseq-nr_0_28583490-28593637	Unspecified	-
GU-257E_Chr9	18626566	18627969	Chr1_dbseq-nr_0_21710020-21720062	Unspecified	-
GU-257E_Chr9	18627970	18628238	Chr2_dbseq-nr_2_9516995-9528844	Unspecified	+
GU-257E_Chr9	18628079	18635773	Chr1_dbseq-nr_0_21710020-21720062	Unspecified	-
GU-257E_Chr9	18635777	18637087	rnd-6_family-1358	DNA/CMC-EnSpm	+
GU-257E_Chr9	18637088	18637413	Chr2_dbseq-nr_2_9516995-9528844	Unspecified	+
GU-257E_Chr9	18637417	18637876	rnd-2_family-235	LTR/Gypsy	-
GU-257E_Chr9	18637924	18637985	rnd-5_family-3308	Unknown	+
GU-257E_Chr9	18637986	18638189	rnd-5_family-4131	LTR/Gypsy	-
GU-257E_Chr9	18638036	18638481	rnd-5_family-1451	Unknown	+
GU-257E_Chr9	18638190	18638284	rnd-5_family-3308	Unknown	+
GU-257E_Chr9	18638547	18638753	rnd-5_family-3308	Unknown	+
GU-257E_Chr9	18639040	18639114	rnd-6_family-1190	Unknown	-
GU-257E_Chr9	18639207	18639324	Chr2_dbseq-nr_2_9516995-9528844	Unspecified	+
GU-257E_Chr9	18639448	18639819	rnd-6_family-1190	Unknown	-
GU-257E_Chr9	18639686	18639947	rnd-6_family-3219	DNA/hAT-Ac	+
GU-257E_Chr9	18640074	18640149	rnd-4_family-568	Unknown	+
GU-257E_Chr9	18640337	18640826	rnd-6_family-946	Unknown	-
GU-257E_Chr9	18640837	18641605	rnd-4_family-1786	Unknown	+
GU-257E_Chr9	18641607	18642458	rnd-3_family-175	LTR/Gypsy	-
GU-257E_Chr9	18642459	18642698	rnd-4_family-567	LTR/Gypsy	-
GU-257E_Chr9	18642699	18642769	rnd-3_family-175	LTR/Gypsy	-
GU-257E_Chr9	18642701	18644115	rnd-4_family-567	LTR/Gypsy	-
GU-257E_Chr9	18644116	18644693	Chr1_dbseq-nr_0_4179054-4193124	Unspecified	-
GU-257E_Chr9	18644684	18644740	rnd-3_family-175	LTR/Gypsy	-
GU-257E_Chr9	18644743	18645686	rnd-2_family-235	LTR/Gypsy	-
GU-257E_Chr9	18645728	18651963	rnd-5_family-2003	LTR/Gypsy	-
GU-257E_Chr9	18651964	18652217	Chr2_dbseq-nr_2_9516995-9528844	Unspecified	+
GU-257E_Chr9	18652266	18652726	rnd-2_family-235	LTR/Gypsy	-
GU-257E_Chr9	18652788	18652833	rnd-5_family-3308	Unknown	+
GU-257E_Chr9	18652834	18653038	rnd-5_family-4131	LTR/Gypsy	-
GU-257E_Chr9	18652884	18653353	rnd-5_family-1451	Unknown	+
GU-257E_Chr9	18653039	18653112	rnd-5_family-3308	Unknown	+
GU-257E_Chr9	18653411	18653616	rnd-5_family-3308	Unknown	+
GU-257E_Chr9	18653921	18654200	rnd-5_family-1451	Unknown	+
GU-257E_Chr9	18654075	18654193	Chr2_dbseq-nr_2_9516995-9528844	Unspecified	+
GU-257E_Chr9	18654194	18654230	rnd-5_family-50	Unknown	-
GU-257E_Chr9	18654436	18654828	rnd-6_family-3219	DNA/hAT-Ac	+
GU-257E_Chr9	18654944	18655911	rnd-6_family-1358	DNA/CMC-EnSpm	+
GU-257E_Chr9	18655891	18655970	rnd-5_family-941	LTR/Gypsy	+
GU-257E_Chr9	18656186	18656802	Chr10_dbseq-nr_1_6430319-6442337	Unspecified	+
GU-257E_Chr9	18656788	18657060	rnd-4_family-550	LTR/Copia	-
GU-257E_Chr9	18657105	18657324	Chr1_dbseq-nr_0_28583490-28593637	Unspecified	-
GU-257E_Chr9	18657353	18659242	Chr1_dbseq-nr_0_28583490-28593637	Unspecified	-
GU-257E_Chr9	18658868	18659430	rnd-3_family-21	LINE/L1	-
GU-257E_Chr9	18659414	18659440	rnd-5_family-254	LTR/Gypsy	-
GU-257E_Chr9	18659419	18659877	Chr1_dbseq-nr_0_28583490-28593637	Unspecified	-
GU-257E_Chr9	18659875	18660701	rnd-3_family-227	Unknown	-
GU-257E_Chr9	18660696	18662010	rnd-6_family-1358	DNA/CMC-EnSpm	-
GU-257E_Chr9	18661999	18662664	Chr10_dbseq-nr_1_16156361-16166127	Unspecified	+
GU-257E_Chr9	18662624	18662984	rnd-5_family-5676	LTR/Gypsy	-
GU-257E_Chr9	18662978	18664367	Chr10_dbseq-nr_1_16156361-16166127	Unspecified	+
GU-257E_Chr9	18664372	18664713	rnd-4_family-1040	LTR/Gypsy	-
GU-257E_Chr9	18664716	18665091	Chr10_dbseq-nr_1_16156361-16166127	Unspecified	+
GU-257E_Chr9	18665092	18665486	rnd-6_family-1377	LTR/Gypsy	-
GU-257E_Chr9	18665508	18667063	rnd-4_family-1040	LTR/Gypsy	-
GU-257E_Chr9	18667065	18668894	rnd-3_family-227	Unknown	-
GU-257E_Chr9	18669024	18669157	rnd-5_family-100	DNA/PIF-Harbinger	-
GU-257E_Chr9	18671078	18671164	rnd-2_family-38	Unknown	-
GU-257E_Chr9	18671167	18671531	rnd-5_family-2001	LTR/Gypsy	-
GU-257E_Chr9	18671279	18671584	rnd-5_family-1549	Unknown	+
GU-257E_Chr9	18671327	18671610	rnd-5_family-2350	Unknown	-
GU-257E_Chr9	18671383	18671732	Chr10_dbseq-nr_1_16156361-16166127	Unspecified	+
GU-257E_Chr9	18671735	18672003	rnd-5_family-1790	Unknown	-
GU-257E_Chr9	18671951	18672271	rnd-5_family-244	LTR/Gypsy	-
GU-257E_Chr9	18672004	18672046	rnd-5_family-1549	Unknown	+
GU-257E_Chr9	18672218	18672448	rnd-5_family-1790	Unknown	-
GU-257E_Chr9	18672373	18672644	rnd-5_family-3619	LTR/Gypsy	-
GU-257E_Chr9	18672422	18672771	Chr10_dbseq-nr_1_16156361-16166127	Unspecified	+
GU-257E_Chr9	18672772	18673263	rnd-5_family-1790	Unknown	-
GU-257E_Chr9	18673295	18673670	Theobroma_cacao_18_12453	Unspecified	-
GU-257E_Chr9	18673694	18674213	Chr1_dbseq-nr_0_28583490-28593637	Unspecified	+
GU-257E_Chr9	18674197	18674388	rnd-5_family-2807	Unknown	+
GU-257E_Chr9	18674389	18674956	rnd-6_family-3202	Unknown	-
GU-257E_Chr9	18674603	18674958	rnd-5_family-2006	LTR/Gypsy	+
GU-257E_Chr9	18674959	18675061	rnd-5_family-2807	Unknown	+
GU-257E_Chr9	18674967	18675235	Chr1_dbseq-nr_0_28583490-28593637	Unspecified	+
GU-257E_Chr9	18675265	18675690	Chr10_dbseq-nr_1_16156361-16166127	Unspecified	-
GU-257E_Chr9	18675531	18675951	rnd-5_family-921	LTR/Gypsy	+
GU-257E_Chr9	18675952	18676428	Chr10_dbseq-nr_1_16156361-16166127	Unspecified	-
GU-257E_Chr9	18676353	18676448	rnd-5_family-458	LTR/Gypsy	+
GU-257E_Chr9	18676429	18678746	Chr2_dbseq-nr_2_9516995-9528844	Unspecified	+
GU-257E_Chr9	18676825	18686237	Chr1_dbseq-nr_0_21710020-21720062	Unspecified	-
GU-257E_Chr9	18686261	18686626	Chr10_dbseq-nr_1_16156361-16166127	Unspecified	+
GU-257E_Chr9	18686627	18686883	rnd-4_family-119	LTR/Gypsy	-
GU-257E_Chr9	18686982	18687645	Chr10_dbseq-nr_1_6430319-6442337	Unspecified	+
GU-257E_Chr9	18687661	18689526	rnd-2_family-7	LTR/Copia	-
GU-257E_Chr9	18689757	18690106	Chr10_dbseq-nr_1_16156361-16166127	Unspecified	+
GU-257E_Chr9	18690082	18690139	rnd-5_family-1703	Unknown	+
GU-257E_Chr9	18690183	18690352	rnd-4_family-537	Unknown	-
GU-257E_Chr9	18690352	18690469	rnd-6_family-340	LTR/Copia	+
GU-257E_Chr9	18690467	18690645	rnd-6_family-340	LTR/Copia	+
GU-257E_Chr9	18690698	18690757	rnd-4_family-747	LTR/Copia	+
GU-257E_Chr9	18690758	18690833	rnd-5_family-820	Unknown	-
GU-257E_Chr9	18690834	18690848	rnd-4_family-747	LTR/Copia	+
GU-257E_Chr9	18691118	18691446	rnd-6_family-7348	LTR/Copia	+
GU-257E_Chr9	18691723	18691811	Theobroma_cacao_13_12157	Unspecified	-
GU-257E_Chr9	18691894	18692810	rnd-5_family-1081	Unknown	-
GU-257E_Chr9	18693543	18693710	rnd-6_family-3202	Unknown	-
GU-257E_Chr9	18693552	18693802	rnd-2_family-15	Unknown	+
GU-257E_Chr9	18693704	18695430	Chr1_dbseq-nr_0_28583490-28593637	Unspecified	+
GU-257E_Chr9	18696642	18697328	Chr1_dbseq-nr_0_21710020-21720062	Unspecified	+
GU-257E_Chr9	18697075	18697524	rnd-4_family-72	LTR/Copia	+
GU-257E_Chr9	18697430	18698134	rnd-6_family-2099	Unknown	-
GU-257E_Chr9	18697867	18698187	rnd-4_family-72	LTR/Copia	+
GU-257E_Chr9	18698137	18698374	rnd-6_family-905	Unknown	-
GU-257E_Chr9	18698377	18698583	Chr1_dbseq-nr_0_21710020-21720062	Unspecified	+
GU-257E_Chr9	18698583	18698596	rnd-6_family-1126	Unknown	+
GU-257E_Chr9	18698597	18698755	rnd-6_family-905	Unknown	-
GU-257E_Chr9	18698658	18699548	rnd-4_family-72	LTR/Copia	+
GU-257E_Chr9	18698756	18698814	rnd-6_family-1126	Unknown	+
GU-257E_Chr9	18699528	18699714	Chr1_dbseq-nr_0_21710020-21720062	Unspecified	+
GU-257E_Chr9	18699567	18699743	Chr2_dbseq-nr_2_9516995-9528844	Unspecified	-
GU-257E_Chr9	18699735	18699878	rnd-4_family-72	LTR/Copia	+
GU-257E_Chr9	18700948	18701261	rnd-5_family-163	LTR/Gypsy	+
GU-257E_Chr9	18702886	18703255	rnd-5_family-163	LTR/Gypsy	+
GU-257E_Chr9	18704470	18704558	Chr1_dbseq-nr_0_30075517-30085687	Unspecified	+
GU-257E_Chr9	18704474	18704657	rnd-5_family-1125	Unknown	+
GU-257E_Chr9	18704525	18704688	rnd-5_family-907	Unknown	-
GU-257E_Chr9	18704649	18704838	Chr1_dbseq-nr_0_30075517-30085687	Unspecified	+
GU-257E_Chr9	18704821	18705287	Chr1_dbseq-nr_0_28583490-28593637	Unspecified	+
GU-257E_Chr9	18705279	18705314	rnd-3_family-21	LINE/L1	+
GU-257E_Chr9	18705284	18705315	rnd-6_family-1563	Unknown	+
GU-257E_Chr9	18705299	18705313	rnd-3_family-21	LINE/L1	+
GU-257E_Chr9	18705314	18705440	Chr1_dbseq-nr_0_30075517-30085687	Unspecified	+
GU-257E_Chr9	18705441	18707818	Chr1_dbseq-nr_0_28583490-28593637	Unspecified	+
GU-257E_Chr9	18705441	18705914	rnd-3_family-21	LINE/L1	+
GU-257E_Chr9	18707818	18708168	Chr1_dbseq-nr_0_21710020-21720062	Unspecified	+
GU-257E_Chr9	18708051	18708676	rnd-4_family-72	LTR/Copia	+
GU-257E_Chr9	18708477	18709255	rnd-6_family-2099	Unknown	-
GU-257E_Chr9	18709034	18709297	rnd-4_family-72	LTR/Copia	+
GU-257E_Chr9	18709260	18709346	rnd-6_family-905	Unknown	-
GU-257E_Chr9	18709321	18709419	rnd-4_family-72	LTR/Copia	+
GU-257E_Chr9	18709495	18709701	Chr1_dbseq-nr_0_21710020-21720062	Unspecified	+
GU-257E_Chr9	18709711	18709877	rnd-6_family-905	Unknown	-
GU-257E_Chr9	18709878	18710662	rnd-4_family-72	LTR/Copia	+
GU-257E_Chr9	18710464	18710691	rnd-4_family-74	LTR/Gypsy	-
GU-257E_Chr9	18710646	18710852	Chr1_dbseq-nr_0_21710020-21720062	Unspecified	+
GU-257E_Chr9	18710685	18710862	Chr2_dbseq-nr_2_9516995-9528844	Unspecified	-
GU-257E_Chr9	18710853	18710996	rnd-4_family-72	LTR/Copia	+
GU-257E_Chr9	18711628	18712201	rnd-6_family-2099	Unknown	-
GU-257E_Chr9	18711980	18712256	rnd-4_family-72	LTR/Copia	+
GU-257E_Chr9	18712263	18712450	rnd-6_family-686	Unknown	-
GU-257E_Chr9	18712453	18712657	Chr1_dbseq-nr_0_21710020-21720062	Unspecified	+
GU-257E_Chr9	18712667	18712833	rnd-6_family-905	Unknown	-
GU-257E_Chr9	18712732	18713620	rnd-4_family-72	LTR/Copia	+
GU-257E_Chr9	18712834	18712887	rnd-6_family-1126	Unknown	+
GU-257E_Chr9	18713601	18713776	Chr1_dbseq-nr_0_21710020-21720062	Unspecified	+
GU-257E_Chr9	18713776	18716839	Chr1_dbseq-nr_0_28583490-28593637	Unspecified	-
GU-257E_Chr9	18716873	18717019	rnd-4_family-72	LTR/Copia	+
GU-257E_Chr9	18718095	18718342	rnd-5_family-163	LTR/Gypsy	+
GU-257E_Chr9	18718443	18720042	rnd-5_family-100	DNA/PIF-Harbinger	-
GU-257E_Chr9	18720143	18721123	Chr1_dbseq-nr_0_28583490-28593637	Unspecified	+
GU-257E_Chr9	18721124	18721513	rnd-5_family-254	LTR/Gypsy	+
GU-257E_Chr9	18721514	18721645	Chr1_dbseq-nr_0_28583490-28593637	Unspecified	+
GU-257E_Chr9	18721645	18721778	rnd-5_family-254	LTR/Gypsy	+
GU-257E_Chr9	18721763	18721970	Chr1_dbseq-nr_0_28583490-28593637	Unspecified	+
GU-257E_Chr9	18721971	18722586	rnd-5_family-254	LTR/Gypsy	+
GU-257E_Chr9	18722329	18722588	Chr10_dbseq-nr_1_16156361-16166127	Unspecified	-
GU-257E_Chr9	18722589	18722806	rnd-5_family-751	LTR/Gypsy	+
GU-257E_Chr9	18722704	18722824	Chr1_dbseq-nr_0_12171541-12176895	Unspecified	+
GU-257E_Chr9	18722807	18722822	Chr10_dbseq-nr_1_16156361-16166127	Unspecified	-
GU-257E_Chr9	18722825	18723164	rnd-4_family-1040	LTR/Gypsy	+
GU-257E_Chr9	18723168	18723209	rnd-5_family-254	LTR/Gypsy	+
GU-257E_Chr9	18723208	18723235	rnd-5_family-254	LTR/Gypsy	+
GU-257E_Chr9	18723233	18723944	Chr10_dbseq-nr_1_16156361-16166127	Unspecified	-
GU-257E_Chr9	18723927	18724245	rnd-6_family-939	LTR/Gypsy	+
GU-257E_Chr9	18724206	18724557	Chr10_dbseq-nr_1_16156361-16166127	Unspecified	-
GU-257E_Chr9	18724502	18725523	rnd-3_family-220	LTR/Gypsy	+
GU-257E_Chr9	18725203	18725581	Chr10_dbseq-nr_1_16156361-16166127	Unspecified	-
GU-257E_Chr9	18725523	18726090	Chr1_dbseq-nr_0_28583490-28593637	Unspecified	+
GU-257E_Chr9	18726080	18726115	rnd-3_family-21	LINE/L1	+
GU-257E_Chr9	18726093	18726114	rnd-5_family-467	Unknown	-
GU-257E_Chr9	18726115	18726235	Chr1_dbseq-nr_0_30075517-30085687	Unspecified	+
GU-257E_Chr9	18726163	18726709	rnd-3_family-21	LINE/L1	+
GU-257E_Chr9	18726236	18726257	rnd-5_family-467	Unknown	-
GU-257E_Chr9	18726321	18728252	Chr1_dbseq-nr_0_28583490-28593637	Unspecified	+
GU-257E_Chr9	18728420	18728554	rnd-5_family-7115	Unknown	-
GU-257E_Chr9	18728558	18729754	Chr1_dbseq-nr_0_28583490-28593637	Unspecified	+
GU-257E_Chr9	18729911	18730001	rnd-5_family-8291	Unknown	+
GU-257E_Chr9	18730033	18731774	Chr1_dbseq-nr_0_28583490-28593637	Unspecified	-
GU-257E_Chr9	18731687	18732148	rnd-2_family-15	Unknown	-
GU-257E_Chr9	18731738	18731775	rnd-3_family-21	LINE/L1	-
GU-257E_Chr9	18731776	18732373	rnd-6_family-3202	Unknown	+
GU-257E_Chr9	18732333	18732359	rnd-5_family-2807	Unknown	-
GU-257E_Chr9	18732360	18732379	rnd-5_family-467	Unknown	+
GU-257E_Chr9	18732374	18732458	rnd-3_family-21	LINE/L1	-
GU-257E_Chr9	18732380	18732506	Chr1_dbseq-nr_0_30075517-30085687	Unspecified	-
GU-257E_Chr9	18732507	18732528	rnd-5_family-467	Unknown	+
GU-257E_Chr9	18732529	18732545	rnd-5_family-2807	Unknown	-
GU-257E_Chr9	18732533	18733078	Chr1_dbseq-nr_0_28583490-28593637	Unspecified	-
GU-257E_Chr9	18733078	18733124	rnd-3_family-220	LTR/Gypsy	-
GU-257E_Chr9	18733140	18733254	Chr1_dbseq-nr_0_28583490-28593637	Unspecified	-
GU-257E_Chr9	18733274	18734094	rnd-4_family-119	LTR/Gypsy	-
GU-257E_Chr9	18734092	18734380	Chr1_dbseq-nr_0_28583490-28593637	Unspecified	-
GU-257E_Chr9	18734382	18734557	Theobroma_cacao_3_7734	Unspecified	+
GU-257E_Chr9	18734560	18734709	rnd-5_family-33	Unknown	-
GU-257E_Chr9	18734566	18734840	Chr1_dbseq-nr_0_28583490-28593637	Unspecified	-
GU-257E_Chr9	18734666	18734713	Chr1_dbseq-nr_0_30075517-30085687	Unspecified	-
GU-257E_Chr9	18734714	18734895	rnd-6_family-1256	Unknown	-
GU-257E_Chr9	18734925	18735089	rnd-5_family-610	Unknown	+
GU-257E_Chr9	18735089	18735190	Chr1_dbseq-nr_0_28583490-28593637	Unspecified	-
GU-257E_Chr9	18735190	18735227	rnd-5_family-610	Unknown	+
GU-257E_Chr9	18735200	18735366	Chr10_dbseq-nr_1_23793361-23797592	Unspecified	+
GU-257E_Chr9	18735373	18735639	rnd-4_family-119	LTR/Gypsy	-
GU-257E_Chr9	18735627	18735863	Chr1_dbseq-nr_0_28583490-28593637	Unspecified	-
GU-257E_Chr9	18735862	18735893	rnd-6_family-3472	Unknown	+
GU-257E_Chr9	18735892	18738548	Chr1_dbseq-nr_0_28583490-28593637	Unspecified	-
GU-257E_Chr9	18738544	18738976	rnd-4_family-119	LTR/Gypsy	-
GU-257E_Chr9	18738977	18739022	rnd-5_family-611	Unknown	+
GU-257E_Chr9	18739029	18739324	Chr1_dbseq-nr_0_28583490-28593637	Unspecified	-
GU-257E_Chr9	18739330	18739482	rnd-5_family-3556	Unknown	+
GU-257E_Chr9	18739403	18739991	Chr1_dbseq-nr_0_28583490-28593637	Unspecified	+
GU-257E_Chr9	18739964	18740687	rnd-6_family-939	LTR/Gypsy	+
GU-257E_Chr9	18740686	18743005	Chr1_dbseq-nr_0_28583490-28593637	Unspecified	+
GU-257E_Chr9	18743006	18743399	rnd-5_family-8216	LTR/Gypsy	+
GU-257E_Chr9	18743402	18743528	Chr1_dbseq-nr_0_28583490-28593637	Unspecified	+
GU-257E_Chr9	18743545	18743651	rnd-5_family-254	LTR/Gypsy	+
GU-257E_Chr9	18743646	18743853	Chr1_dbseq-nr_0_28583490-28593637	Unspecified	+
GU-257E_Chr9	18743843	18744469	rnd-6_family-939	LTR/Gypsy	+
GU-257E_Chr9	18744472	18744690	rnd-5_family-751	LTR/Gypsy	+
GU-257E_Chr9	18744587	18744707	Chr1_dbseq-nr_0_12171541-12176895	Unspecified	+
GU-257E_Chr9	18744708	18745047	rnd-4_family-1040	LTR/Gypsy	+
GU-257E_Chr9	18745051	18745773	Chr10_dbseq-nr_1_16156361-16166127	Unspecified	-
GU-257E_Chr9	18745773	18746076	rnd-5_family-8216	LTR/Gypsy	+
GU-257E_Chr9	18746019	18746386	Chr10_dbseq-nr_1_16156361-16166127	Unspecified	-
GU-257E_Chr9	18746150	18746740	Chr1_dbseq-nr_0_12171541-12176895	Unspecified	+
GU-257E_Chr9	18746388	18747350	rnd-4_family-307	LTR/Gypsy	+
GU-257E_Chr9	18747354	18748138	Chr1_dbseq-nr_0_28583490-28593637	Unspecified	+
GU-257E_Chr9	18748111	18748834	rnd-6_family-939	LTR/Gypsy	+
GU-257E_Chr9	18748834	18750567	Chr1_dbseq-nr_0_28583490-28593637	Unspecified	+
GU-257E_Chr9	18750565	18752226	Chr1_dbseq-nr_0_28583490-28593637	Unspecified	-
GU-257E_Chr9	18752133	18752612	rnd-2_family-15	Unknown	-
GU-257E_Chr9	18752190	18752226	rnd-3_family-21	LINE/L1	-
GU-257E_Chr9	18752227	18752835	rnd-6_family-3202	Unknown	+
GU-257E_Chr9	18752795	18752821	rnd-5_family-2807	Unknown	-
GU-257E_Chr9	18752822	18752841	rnd-5_family-467	Unknown	+
GU-257E_Chr9	18752836	18752920	rnd-3_family-21	LINE/L1	-
GU-257E_Chr9	18752842	18752968	Chr1_dbseq-nr_0_30075517-30085687	Unspecified	-
GU-257E_Chr9	18752969	18752990	rnd-5_family-467	Unknown	+
GU-257E_Chr9	18752991	18753007	rnd-5_family-2807	Unknown	-
GU-257E_Chr9	18752995	18753423	Chr1_dbseq-nr_0_28583490-28593637	Unspecified	-
GU-257E_Chr9	18753442	18753899	rnd-5_family-8291	Unknown	+
GU-257E_Chr9	18754164	18755415	Chr1_dbseq-nr_0_28583490-28593637	Unspecified	-
GU-257E_Chr9	18755851	18756377	Chr1_dbseq-nr_0_28583490-28593637	Unspecified	+
GU-257E_Chr9	18756364	18756622	rnd-5_family-2807	Unknown	+
GU-257E_Chr9	18756384	18756497	rnd-2_family-160	LTR/Gypsy	+
GU-257E_Chr9	18756498	18757008	rnd-3_family-21	LINE/L1	+
GU-257E_Chr9	18756552	18757129	rnd-5_family-822	Unknown	-
GU-257E_Chr9	18756765	18757223	rnd-2_family-15	Unknown	+
GU-257E_Chr9	18757009	18757035	rnd-2_family-160	LTR/Gypsy	+
GU-257E_Chr9	18757130	18757440	Chr1_dbseq-nr_0_28583490-28593637	Unspecified	+
GU-257E_Chr9	18757423	18758184	Chr10_dbseq-nr_1_16156361-16166127	Unspecified	-
GU-257E_Chr9	18758187	18758864	Chr1_dbseq-nr_0_28583490-28593637	Unspecified	+
GU-257E_Chr9	18758822	18758960	rnd-5_family-2807	Unknown	+
GU-257E_Chr9	18758837	18759000	rnd-6_family-939	LTR/Gypsy	+
GU-257E_Chr9	18759001	18759230	Chr1_dbseq-nr_0_28583490-28593637	Unspecified	+
GU-257E_Chr9	18759252	18759644	Chr10_dbseq-nr_1_16156361-16166127	Unspecified	-
GU-257E_Chr9	18759645	18759899	rnd-6_family-1244	LTR/Gypsy	+
GU-257E_Chr9	18760912	18761220	rnd-5_family-163	LTR/Gypsy	+
GU-257E_Chr9	18761585	18761675	Chr1_dbseq-nr_0_28583490-28593637	Unspecified	+
GU-257E_Chr9	18761662	18761801	Chr1_dbseq-nr_0_28583490-28593637	Unspecified	-
GU-257E_Chr9	18761799	18763178	Chr1_dbseq-nr_0_28583490-28593637	Unspecified	+
GU-257E_Chr9	18763179	18764428	Chr1_dbseq-nr_0_28583490-28593637	Unspecified	+
GU-257E_Chr9	18764429	18764637	Chr1_dbseq-nr_0_28583490-28593637	Unspecified	-
GU-257E_Chr9	18764660	18766811	Chr1_dbseq-nr_0_28583490-28593637	Unspecified	-
GU-257E_Chr9	18766912	18768910	Chr1_dbseq-nr_0_28583490-28593637	Unspecified	+
GU-257E_Chr9	18768910	18769003	rnd-5_family-163	LTR/Gypsy	+
GU-257E_Chr9	18770769	18771170	rnd-5_family-163	LTR/Gypsy	+
GU-257E_Chr9	18772230	18772407	rnd-6_family-2099	Unknown	-
GU-257E_Chr9	18772412	18772693	rnd-3_family-994	Unknown	+
GU-257E_Chr9	18772781	18772972	rnd-4_family-167	Unknown	-
GU-257E_Chr9	18772973	18773587	rnd-4_family-1769	Unknown	+
GU-257E_Chr9	18773596	18773674	rnd-5_family-2850	Unknown	+
GU-257E_Chr9	18773679	18773735	rnd-6_family-2099	Unknown	-
GU-257E_Chr9	18774011	18774222	Chr1_dbseq-nr_0_21710020-21720062	Unspecified	+
GU-257E_Chr9	18774226	18774392	rnd-6_family-905	Unknown	-
GU-257E_Chr9	18774393	18774439	rnd-6_family-1126	Unknown	+
GU-257E_Chr9	18774436	18774977	Chr10_dbseq-nr_1_6430319-6442337	Unspecified	+
GU-257E_Chr9	18774979	18775229	Chr1_dbseq-nr_0_6251629-6257231	Unspecified	+
GU-257E_Chr9	18775229	18775411	rnd-5_family-402	Unknown	-
GU-257E_Chr9	18779144	18779314	rnd-6_family-3219	DNA/hAT-Ac	-
GU-257E_Chr9	18779166	18779362	rnd-5_family-2106	Unknown	-
GU-257E_Chr9	18779605	18779903	rnd-4_family-1786	Unknown	-
GU-257E_Chr9	18779916	18780010	rnd-6_family-946	Unknown	+
GU-257E_Chr9	18780011	18780244	rnd-6_family-2686	Unknown	-
GU-257E_Chr9	18780245	18780314	rnd-6_family-946	Unknown	+
GU-257E_Chr9	18780316	18780397	rnd-4_family-568	Unknown	-
GU-257E_Chr9	18780430	18780646	rnd-5_family-2106	Unknown	-
GU-257E_Chr9	18780647	18780701	rnd-5_family-3308	Unknown	-
GU-257E_Chr9	18780706	18781110	rnd-6_family-3615	Unknown	+
GU-257E_Chr9	18781363	18782382	rnd-5_family-3308	Unknown	-
GU-257E_Chr9	18782386	18782844	rnd-2_family-235	LTR/Gypsy	+
GU-257E_Chr9	18782839	18783180	Chr2_dbseq-nr_2_9516995-9528844	Unspecified	-
GU-257E_Chr9	18783184	18789417	rnd-5_family-2003	LTR/Gypsy	+
GU-257E_Chr9	18789459	18790400	rnd-2_family-235	LTR/Gypsy	+
GU-257E_Chr9	18790403	18790459	rnd-4_family-567	LTR/Gypsy	+
GU-257E_Chr9	18790450	18790832	Chr1_dbseq-nr_0_4179054-4193124	Unspecified	+
GU-257E_Chr9	18790833	18791056	rnd-6_family-2687	LTR/Gypsy	+
GU-257E_Chr9	18791057	18791515	rnd-4_family-567	LTR/Gypsy	+
GU-257E_Chr9	18791503	18793550	rnd-3_family-175	LTR/Gypsy	+
GU-257E_Chr9	18793553	18794284	rnd-4_family-1786	Unknown	-
GU-257E_Chr9	18794297	18794391	rnd-6_family-946	Unknown	+
GU-257E_Chr9	18794392	18794625	rnd-6_family-2686	Unknown	-
GU-257E_Chr9	18794626	18794695	rnd-6_family-946	Unknown	+
GU-257E_Chr9	18794697	18794778	rnd-4_family-568	Unknown	-
GU-257E_Chr9	18794811	18795027	rnd-5_family-2106	Unknown	-
GU-257E_Chr9	18795028	18795082	rnd-5_family-3308	Unknown	-
GU-257E_Chr9	18795087	18795492	rnd-6_family-3615	Unknown	+
GU-257E_Chr9	18795747	18796769	rnd-5_family-3308	Unknown	-
GU-257E_Chr9	18796770	18797231	rnd-2_family-235	LTR/Gypsy	+
GU-257E_Chr9	18797226	18797567	Chr2_dbseq-nr_2_9516995-9528844	Unspecified	-
GU-257E_Chr9	18797729	18798121	rnd-5_family-1337	DNA/MuLE-MuDR	-
GU-257E_Chr9	18798135	18798239	rnd-5_family-1337	DNA/MuLE-MuDR	-
GU-257E_Chr9	18798241	18800926	Chr1_dbseq-nr_0_28583490-28593637	Unspecified	+
GU-257E_Chr9	18800939	18801185	Chr1_dbseq-nr_0_28583490-28593637	Unspecified	+
GU-257E_Chr9	18802934	18804668	Chr1_dbseq-nr_0_28583490-28593637	Unspecified	-
GU-257E_Chr9	18804670	18805364	rnd-3_family-21	LINE/L1	+
GU-257E_Chr9	18805243	18805392	rnd-6_family-939	LTR/Gypsy	-
GU-257E_Chr9	18805365	18806042	Chr1_dbseq-nr_0_28583490-28593637	Unspecified	-
GU-257E_Chr9	18806372	18806453	rnd-6_family-5163	LINE/R1	+
GU-257E_Chr9	18807542	18808070	rnd-6_family-5163	LINE/R1	+
GU-257E_Chr9	18808105	18808325	rnd-5_family-402	Unknown	+
GU-257E_Chr9	18808327	18810271	Chr1_dbseq-nr_0_6251629-6257231	Unspecified	+
GU-257E_Chr9	18810267	18811365	Chr1_dbseq-nr_0_28583490-28593637	Unspecified	-
GU-257E_Chr9	18811367	18813715	Chr1_dbseq-nr_0_28583490-28593637	Unspecified	-
GU-257E_Chr9	18813260	18813800	rnd-3_family-21	LINE/L1	-
GU-257E_Chr9	18813700	18813723	rnd-5_family-467	Unknown	+
GU-257E_Chr9	18813724	18813850	Chr1_dbseq-nr_0_30075517-30085687	Unspecified	-
GU-257E_Chr9	18813851	18813886	rnd-3_family-21	LINE/L1	-
GU-257E_Chr9	18813851	18813873	rnd-5_family-467	Unknown	+
GU-257E_Chr9	18813865	18813938	rnd-4_family-119	LTR/Gypsy	-
GU-257E_Chr9	18813876	18814439	Chr1_dbseq-nr_0_28583490-28593637	Unspecified	-
GU-257E_Chr9	18814443	18815382	rnd-3_family-220	LTR/Gypsy	-
GU-257E_Chr9	18815327	18815678	Chr10_dbseq-nr_1_16156361-16166127	Unspecified	+
GU-257E_Chr9	18815639	18815940	rnd-6_family-939	LTR/Gypsy	-
GU-257E_Chr9	18815934	18816690	Chr10_dbseq-nr_1_16156361-16166127	Unspecified	+
GU-257E_Chr9	18816694	18817033	rnd-4_family-1040	LTR/Gypsy	-
GU-257E_Chr9	18817034	18817050	Chr1_dbseq-nr_0_12171541-12176895	Unspecified	-
GU-257E_Chr9	18817051	18817269	rnd-5_family-751	LTR/Gypsy	-
GU-257E_Chr9	18817272	18817887	rnd-5_family-254	LTR/Gypsy	-
GU-257E_Chr9	18817888	18818061	Chr1_dbseq-nr_0_28583490-28593637	Unspecified	-
GU-257E_Chr9	18818162	18818683	rnd-5_family-3308	Unknown	-
GU-257E_Chr9	18818684	18819145	rnd-2_family-235	LTR/Gypsy	+
GU-257E_Chr9	18819142	18819481	Chr2_dbseq-nr_2_9516995-9528844	Unspecified	-
GU-257E_Chr9	18819485	18825721	rnd-5_family-2003	LTR/Gypsy	+
GU-257E_Chr9	18825763	18826705	rnd-2_family-235	LTR/Gypsy	+
GU-257E_Chr9	18826708	18826764	rnd-4_family-567	LTR/Gypsy	+
GU-257E_Chr9	18826755	18827137	Chr1_dbseq-nr_0_4179054-4193124	Unspecified	+
GU-257E_Chr9	18827138	18827361	rnd-6_family-2687	LTR/Gypsy	+
GU-257E_Chr9	18827362	18827820	rnd-4_family-567	LTR/Gypsy	+
GU-257E_Chr9	18827808	18829109	rnd-3_family-175	LTR/Gypsy	+
GU-257E_Chr9	18829210	18829585	rnd-2_family-235	LTR/Gypsy	+
GU-257E_Chr9	18829579	18829927	Chr2_dbseq-nr_2_9516995-9528844	Unspecified	-
GU-257E_Chr9	18829931	18836151	rnd-5_family-2003	LTR/Gypsy	+
GU-257E_Chr9	18836193	18837135	rnd-2_family-235	LTR/Gypsy	+
GU-257E_Chr9	18837138	18837194	rnd-4_family-567	LTR/Gypsy	+
GU-257E_Chr9	18837185	18837792	Chr1_dbseq-nr_0_4179054-4193124	Unspecified	+
GU-257E_Chr9	18837768	18838197	rnd-4_family-567	LTR/Gypsy	+
GU-257E_Chr9	18838330	18838386	rnd-4_family-567	LTR/Gypsy	+
GU-257E_Chr9	18838377	18838759	Chr1_dbseq-nr_0_4179054-4193124	Unspecified	+
GU-257E_Chr9	18838760	18838982	rnd-6_family-2687	LTR/Gypsy	+
GU-257E_Chr9	18838983	18839442	rnd-4_family-567	LTR/Gypsy	+
GU-257E_Chr9	18839430	18841468	rnd-3_family-175	LTR/Gypsy	+
GU-257E_Chr9	18841471	18841524	rnd-4_family-1786	Unknown	-
GU-257E_Chr9	18841643	18841869	Chr1_dbseq-nr_0_4179054-4193124	Unspecified	+
GU-257E_Chr9	18841870	18842092	rnd-6_family-2687	LTR/Gypsy	+
GU-257E_Chr9	18842093	18842552	rnd-4_family-567	LTR/Gypsy	+
GU-257E_Chr9	18842540	18844588	rnd-3_family-175	LTR/Gypsy	+
GU-257E_Chr9	18844591	18845322	rnd-4_family-1786	Unknown	-
GU-257E_Chr9	18845331	18845694	rnd-6_family-946	Unknown	+
GU-257E_Chr9	18845696	18845777	rnd-4_family-568	Unknown	-
GU-257E_Chr9	18845782	18845952	rnd-6_family-3219	DNA/hAT-Ac	-
GU-257E_Chr9	18845953	18846083	rnd-5_family-2106	Unknown	-
GU-257E_Chr9	18846088	18846372	rnd-6_family-3615	Unknown	+
GU-257E_Chr9	18846473	18848015	rnd-5_family-1797	LTR/Gypsy	+
GU-257E_Chr9	18848018	18848749	rnd-4_family-1786	Unknown	-
GU-257E_Chr9	18848758	18849087	rnd-6_family-946	Unknown	+
GU-257E_Chr9	18849089	18849170	rnd-4_family-568	Unknown	-
GU-257E_Chr9	18849196	18849452	rnd-5_family-2106	Unknown	-
GU-257E_Chr9	18849457	18849861	rnd-6_family-3615	Unknown	+
GU-257E_Chr9	18850113	18850435	rnd-5_family-2106	Unknown	-
GU-257E_Chr9	18850585	18851044	Chr1_dbseq-nr_0_28583490-28593637	Unspecified	-
GU-257E_Chr9	18851048	18851987	rnd-3_family-220	LTR/Gypsy	-
GU-257E_Chr9	18851932	18852283	Chr10_dbseq-nr_1_16156361-16166127	Unspecified	+
GU-257E_Chr9	18852244	18852545	rnd-6_family-939	LTR/Gypsy	-
GU-257E_Chr9	18852539	18853295	Chr10_dbseq-nr_1_16156361-16166127	Unspecified	+
GU-257E_Chr9	18853299	18853638	rnd-4_family-1040	LTR/Gypsy	-
GU-257E_Chr9	18853639	18853655	Chr1_dbseq-nr_0_12171541-12176895	Unspecified	-
GU-257E_Chr9	18853656	18853874	rnd-5_family-751	LTR/Gypsy	-
GU-257E_Chr9	18853877	18854492	rnd-5_family-254	LTR/Gypsy	-
GU-257E_Chr9	18854493	18854700	Chr1_dbseq-nr_0_28583490-28593637	Unspecified	-
GU-257E_Chr9	18854685	18854808	rnd-5_family-254	LTR/Gypsy	-
GU-257E_Chr9	18854818	18854949	Chr1_dbseq-nr_0_28583490-28593637	Unspecified	-
GU-257E_Chr9	18854950	18855339	rnd-5_family-254	LTR/Gypsy	-
GU-257E_Chr9	18855340	18858275	Chr1_dbseq-nr_0_28583490-28593637	Unspecified	-
GU-257E_Chr9	18857820	18858360	rnd-3_family-21	LINE/L1	-
GU-257E_Chr9	18858260	18858283	rnd-5_family-467	Unknown	+
GU-257E_Chr9	18858284	18858410	Chr1_dbseq-nr_0_30075517-30085687	Unspecified	-
GU-257E_Chr9	18858411	18858446	rnd-3_family-21	LINE/L1	-
GU-257E_Chr9	18858411	18858433	rnd-5_family-467	Unknown	+
GU-257E_Chr9	18858425	18858498	rnd-4_family-1624	LTR/Gypsy	-
GU-257E_Chr9	18858436	18858928	Chr1_dbseq-nr_0_28583490-28593637	Unspecified	-
GU-257E_Chr9	18858903	18859051	Chr1_dbseq-nr_0_28583490-28593637	Unspecified	-
GU-257E_Chr9	18859054	18859093	rnd-6_family-2386	Unknown	-
GU-257E_Chr9	18859081	18859213	Chr1_dbseq-nr_0_28583490-28593637	Unspecified	-
GU-257E_Chr9	18859240	18860774	Chr1_dbseq-nr_0_28583490-28593637	Unspecified	-
GU-257E_Chr9	18860719	18860744	rnd-5_family-4323	Unknown	+
GU-257E_Chr9	18860745	18860823	rnd-2_family-160	LTR/Gypsy	-
GU-257E_Chr9	18860825	18861057	Chr1_dbseq-nr_0_28583490-28593637	Unspecified	-
GU-257E_Chr9	18861056	18861087	rnd-6_family-3472	Unknown	+
GU-257E_Chr9	18861086	18863818	Chr1_dbseq-nr_0_28583490-28593637	Unspecified	-
GU-257E_Chr9	18863815	18864106	Chr1_dbseq-nr_0_28583490-28593637	Unspecified	-
GU-257E_Chr9	18864097	18866049	Chr1_dbseq-nr_0_28583490-28593637	Unspecified	-
GU-257E_Chr9	18865869	18866174	rnd-6_family-213	Unknown	-
GU-257E_Chr9	18866165	18866202	rnd-5_family-610	Unknown	+
GU-257E_Chr9	18866182	18866339	Chr10_dbseq-nr_1_23793361-23797592	Unspecified	+
GU-257E_Chr9	18866346	18867030	rnd-4_family-119	LTR/Gypsy	-
GU-257E_Chr9	18867032	18867078	rnd-5_family-611	Unknown	+
GU-257E_Chr9	18867078	18867331	Chr1_dbseq-nr_0_28583490-28593637	Unspecified	-
GU-257E_Chr9	18867303	18867508	Chr10_dbseq-nr_1_23793361-23797592	Unspecified	+
GU-257E_Chr9	18867509	18867757	Chr1_dbseq-nr_0_28583490-28593637	Unspecified	-
GU-257E_Chr9	18867786	18870455	Chr1_dbseq-nr_0_28583490-28593637	Unspecified	-
GU-257E_Chr9	18870455	18870782	rnd-6_family-3202	Unknown	+
GU-257E_Chr9	18870619	18871429	Chr1_dbseq-nr_0_28583490-28593637	Unspecified	-
GU-257E_Chr9	18871427	18871488	rnd-6_family-2386	Unknown	-
GU-257E_Chr9	18871493	18871630	Chr1_dbseq-nr_0_28583490-28593637	Unspecified	-
GU-257E_Chr9	18871632	18872054	Chr1_dbseq-nr_0_28583490-28593637	Unspecified	+
GU-257E_Chr9	18872055	18872266	rnd-5_family-2807	Unknown	+
GU-257E_Chr9	18872081	18872226	rnd-3_family-21	LINE/L1	+
GU-257E_Chr9	18872227	18872829	rnd-6_family-3202	Unknown	-
GU-257E_Chr9	18872267	18872442	Chr1_dbseq-nr_0_28583490-28593637	Unspecified	+
GU-257E_Chr9	18872423	18872922	rnd-2_family-15	Unknown	+
GU-257E_Chr9	18872826	18874160	Chr1_dbseq-nr_0_28583490-28593637	Unspecified	+
GU-257E_Chr9	18872830	18872864	rnd-3_family-21	LINE/L1	+
GU-257E_Chr9	18874145	18874190	rnd-6_family-3472	Unknown	-
GU-257E_Chr9	18874154	18874568	Chr1_dbseq-nr_0_28583490-28593637	Unspecified	+
GU-257E_Chr9	18874571	18874753	rnd-6_family-1256	Unknown	+
GU-257E_Chr9	18874644	18874909	Chr1_dbseq-nr_0_28583490-28593637	Unspecified	+
GU-257E_Chr9	18874755	18874913	rnd-5_family-2126	Unknown	-
GU-257E_Chr9	18874909	18875058	Theobroma_cacao_3_7734	Unspecified	-
GU-257E_Chr9	18875058	18875086	rnd-5_family-2126	Unknown	-
GU-257E_Chr9	18875087	18875363	Chr1_dbseq-nr_0_28583490-28593637	Unspecified	+
GU-257E_Chr9	18875373	18875720	rnd-4_family-119	LTR/Gypsy	+
GU-257E_Chr9	18875713	18875874	Chr1_dbseq-nr_0_28583490-28593637	Unspecified	+
GU-257E_Chr9	18875845	18876136	Chr1_dbseq-nr_0_28583490-28593637	Unspecified	+
GU-257E_Chr9	18876133	18876647	Chr1_dbseq-nr_0_28583490-28593637	Unspecified	+
GU-257E_Chr9	18876648	18876860	rnd-5_family-2807	Unknown	+
GU-257E_Chr9	18876675	18876820	rnd-3_family-21	LINE/L1	+
GU-257E_Chr9	18876821	18877381	rnd-6_family-3202	Unknown	-
GU-257E_Chr9	18876861	18877036	Chr1_dbseq-nr_0_28583490-28593637	Unspecified	+
GU-257E_Chr9	18877011	18877517	rnd-2_family-15	Unknown	+
GU-257E_Chr9	18877382	18877458	rnd-3_family-21	LINE/L1	+
GU-257E_Chr9	18877420	18878759	Chr1_dbseq-nr_0_28583490-28593637	Unspecified	+
GU-257E_Chr9	18878777	18879021	Chr1_dbseq-nr_0_28583490-28593637	Unspecified	+
GU-257E_Chr9	18879016	18879258	Chr1_dbseq-nr_0_28583490-28593637	Unspecified	-
GU-257E_Chr9	18879259	18879360	rnd-5_family-467	Unknown	+
GU-257E_Chr9	18879328	18879437	rnd-2_family-15	Unknown	-
GU-257E_Chr9	18879340	18879919	rnd-3_family-21	LINE/L1	-
GU-257E_Chr9	18879766	18879966	rnd-5_family-4323	Unknown	-
GU-257E_Chr9	18879881	18880371	Chr1_dbseq-nr_0_28583490-28593637	Unspecified	-
GU-257E_Chr9	18880369	18880513	Chr1_dbseq-nr_0_6251629-6257231	Unspecified	+
GU-257E_Chr9	18880529	18880886	Chr10_dbseq-nr_1_6430319-6442337	Unspecified	+
GU-257E_Chr9	18880891	18881175	Chr10_dbseq-nr_1_6430319-6442337	Unspecified	+
GU-257E_Chr9	18881166	18881365	rnd-5_family-308	Unknown	+
GU-257E_Chr9	18881350	18881410	rnd-5_family-297	Unknown	-
GU-257E_Chr9	18881415	18881542	Chr1_dbseq-nr_0_6251629-6257231	Unspecified	+
GU-257E_Chr9	18881543	18881811	Chr10_dbseq-nr_1_27533344-27538663	Unspecified	-
GU-257E_Chr9	18891674	18892182	rnd-4_family-346	Unknown	+
GU-257E_Chr9	18892603	18892818	rnd-5_family-1906	Unknown	-
GU-257E_Chr9	18892975	18893314	rnd-5_family-462	LTR/Copia	-
GU-257E_Chr9	18893189	18893465	rnd-4_family-550	LTR/Copia	-
GU-257E_Chr9	18893216	18893677	rnd-5_family-739	Unknown	-
GU-257E_Chr9	18893505	18893844	rnd-5_family-462	LTR/Copia	-
GU-257E_Chr9	18893689	18894139	rnd-5_family-739	Unknown	-
GU-257E_Chr9	18894160	18894318	rnd-5_family-42	Unknown	-
GU-257E_Chr9	18894596	18896271	Chr1_dbseq-nr_0_28583490-28593637	Unspecified	-
GU-257E_Chr9	18896272	18896467	rnd-6_family-2103	Unknown	+
GU-257E_Chr9	18896398	18896869	rnd-4_family-1190	Unknown	-
GU-257E_Chr9	18896659	18897240	rnd-3_family-21	LINE/L1	-
GU-257E_Chr9	18897093	18897288	rnd-5_family-4323	Unknown	-
GU-257E_Chr9	18897202	18897692	Chr1_dbseq-nr_0_28583490-28593637	Unspecified	-
GU-257E_Chr9	18898578	18899994	rnd-4_family-1080	DNA/CMC-EnSpm	+
GU-257E_Chr9	18900648	18900959	rnd-4_family-1080	DNA/CMC-EnSpm	+
GU-257E_Chr9	18900955	18901109	rnd-5_family-739	Unknown	+
GU-257E_Chr9	18901010	18901137	rnd-5_family-466	Unknown	-
GU-257E_Chr9	18901350	18901552	rnd-5_family-1650	Unknown	-
GU-257E_Chr9	18901466	18901567	rnd-5_family-1814	Unknown	+
GU-257E_Chr9	18901515	18901886	rnd-3_family-388	DNA/CMC-EnSpm	+
GU-257E_Chr9	18901884	18902197	rnd-5_family-402	Unknown	+
GU-257E_Chr9	18902918	18903316	rnd-5_family-402	Unknown	+
GU-257E_Chr9	18903520	18903600	rnd-5_family-889	Unknown	-
GU-257E_Chr9	18904900	18905740	Chr1_dbseq-nr_0_28583490-28593637	Unspecified	-
GU-257E_Chr9	18905742	18905831	Chr1_dbseq-nr_0_30075517-30085687	Unspecified	+
GU-257E_Chr9	18905791	18905954	rnd-5_family-907	Unknown	-
GU-257E_Chr9	18905832	18905923	rnd-5_family-1125	Unknown	+
GU-257E_Chr9	18905915	18906069	Chr1_dbseq-nr_0_30075517-30085687	Unspecified	+
GU-257E_Chr9	18906052	18907026	Chr1_dbseq-nr_0_28583490-28593637	Unspecified	+
GU-257E_Chr9	18906799	18907295	rnd-6_family-3202	Unknown	-
GU-257E_Chr9	18907240	18909182	Chr1_dbseq-nr_0_28583490-28593637	Unspecified	+
GU-257E_Chr9	18909182	18911397	Chr1_dbseq-nr_0_28583490-28593637	Unspecified	-
GU-257E_Chr9	18911339	18911396	Chr10_dbseq-nr_1_16156361-16166127	Unspecified	+
GU-257E_Chr9	18911397	18912418	rnd-3_family-220	LTR/Gypsy	-
GU-257E_Chr9	18912363	18912710	Chr10_dbseq-nr_1_16156361-16166127	Unspecified	+
GU-257E_Chr9	18912674	18912992	rnd-6_family-939	LTR/Gypsy	-
GU-257E_Chr9	18912969	18913685	Chr10_dbseq-nr_1_16156361-16166127	Unspecified	+
GU-257E_Chr9	18913683	18913724	rnd-5_family-254	LTR/Gypsy	-
GU-257E_Chr9	18913729	18913800	rnd-4_family-636	LTR/Gypsy	-
GU-257E_Chr9	18913790	18916445	Chr1_dbseq-nr_0_28583490-28593637	Unspecified	+
GU-257E_Chr9	18916464	18916703	Chr1_dbseq-nr_0_28583490-28593637	Unspecified	+
GU-257E_Chr9	18916701	18916984	rnd-4_family-1040	LTR/Gypsy	-
GU-257E_Chr9	18917002	18917220	rnd-5_family-751	LTR/Gypsy	-
GU-257E_Chr9	18917222	18917846	rnd-4_family-307	LTR/Gypsy	-
GU-257E_Chr9	18917839	18918046	Chr1_dbseq-nr_0_28583490-28593637	Unspecified	-
GU-257E_Chr9	18918032	18918147	rnd-6_family-939	LTR/Gypsy	-
GU-257E_Chr9	18918164	18918295	Chr1_dbseq-nr_0_28583490-28593637	Unspecified	-
GU-257E_Chr9	18918296	18918685	rnd-6_family-939	LTR/Gypsy	-
GU-257E_Chr9	18918686	18922244	Chr1_dbseq-nr_0_28583490-28593637	Unspecified	-
GU-257E_Chr9	18923131	18923377	Theobroma_cacao_18_6251	Unspecified	-
GU-257E_Chr9	18923391	18923478	rnd-6_family-1458	LTR/Gypsy	+
GU-257E_Chr9	18923455	18923633	Theobroma_cacao_18_6251	Unspecified	-
GU-257E_Chr9	18925809	18925874	rnd-5_family-122	Unknown	+
GU-257E_Chr9	18925911	18926563	rnd-5_family-5280	LTR/Gypsy	+
GU-257E_Chr9	18927831	18928017	rnd-5_family-2987	LINE/L1-Tx1	+
GU-257E_Chr9	18928428	18928523	rnd-5_family-28	RC/Helitron	+
GU-257E_Chr9	18928667	18930816	rnd-5_family-580	RC/Helitron	+
GU-257E_Chr9	18930808	18933173	Chr1_dbseq-nr_0_28583490-28593637	Unspecified	-
GU-257E_Chr9	18932718	18933322	rnd-3_family-21	LINE/L1	-
GU-257E_Chr9	18933307	18933342	rnd-3_family-21	LINE/L1	-
GU-257E_Chr9	18933332	18933795	Chr1_dbseq-nr_0_28583490-28593637	Unspecified	-
GU-257E_Chr9	18933782	18933971	Chr1_dbseq-nr_0_30075517-30085687	Unspecified	-
GU-257E_Chr9	18933932	18934095	rnd-5_family-907	Unknown	+
GU-257E_Chr9	18933963	18934054	rnd-5_family-1125	Unknown	-
GU-257E_Chr9	18934055	18934144	Chr1_dbseq-nr_0_30075517-30085687	Unspecified	-
GU-257E_Chr9	18934146	18936175	rnd-5_family-580	RC/Helitron	+
GU-257E_Chr9	18936320	18936469	rnd-5_family-28	RC/Helitron	+
GU-257E_Chr9	18936761	18936852	rnd-5_family-28	RC/Helitron	+
GU-257E_Chr9	18936857	18937104	Theobroma_cacao_18_6251	Unspecified	-
GU-257E_Chr9	18936861	18937155	Theobroma_cacao_16_13083	Unspecified	+
GU-257E_Chr9	18937119	18937150	rnd-6_family-184	Unknown	+
GU-257E_Chr9	18937151	18937361	rnd-6_family-1458	LTR/Gypsy	+
GU-257E_Chr9	18937342	18937518	Theobroma_cacao_18_6251	Unspecified	-
GU-257E_Chr9	18937477	18937720	rnd-5_family-28	RC/Helitron	+
GU-257E_Chr9	18937815	18938770	rnd-5_family-28	RC/Helitron	+
GU-257E_Chr9	18939059	18939522	rnd-5_family-28	RC/Helitron	+
GU-257E_Chr9	18941010	18941054	rnd-6_family-6673	Unknown	+
GU-257E_Chr9	18941050	18941144	Theobroma_cacao_15_8842	Unspecified	+
GU-257E_Chr9	18943146	18943278	rnd-5_family-1276	Unknown	-
GU-257E_Chr9	18943884	18944172	rnd-5_family-1276	Unknown	-
GU-257E_Chr9	18945428	18945559	rnd-6_family-6222	DNA/hAT-Tag1	-
GU-257E_Chr9	18949729	18949868	rnd-5_family-232	Unknown	+
GU-257E_Chr9	18950004	18950078	rnd-6_family-2870	Unknown	-
GU-257E_Chr9	18951674	18951779	Chr1_dbseq-nr_0_8470893-8475575	Unspecified	+
GU-257E_Chr9	18952500	18952589	rnd-5_family-1492	LTR/Copia	+
GU-257E_Chr9	18954090	18954209	rnd-5_family-1	LTR/Caulimovirus	-
GU-257E_Chr9	18954261	18954289	rnd-4_family-977	DNA/hAT-Ac	+
GU-257E_Chr9	18954298	18954734	rnd-4_family-977	DNA/hAT-Ac	+
GU-257E_Chr9	18954736	18954802	rnd-6_family-1837	LTR/Caulimovirus	-
GU-257E_Chr9	18954812	18955154	rnd-5_family-1	LTR/Caulimovirus	-
GU-257E_Chr9	18955357	18955573	rnd-6_family-1837	LTR/Caulimovirus	-
GU-257E_Chr9	18955599	18955847	rnd-5_family-1	LTR/Caulimovirus	-
GU-257E_Chr9	18956043	18956175	rnd-5_family-1	LTR/Caulimovirus	-
GU-257E_Chr9	18957384	18957427	Chr1_dbseq-nr_0_4179054-4193124	Unspecified	+
GU-257E_Chr9	18959191	18959607	rnd-5_family-2476	DNA/MULE-MuDR	+
GU-257E_Chr9	18960355	18960503	rnd-6_family-5783	Unknown	+
GU-257E_Chr9	18961426	18961550	rnd-6_family-5783	Unknown	-
GU-257E_Chr9	18966958	18967104	rnd-4_family-17	Unknown	-
GU-257E_Chr9	18968510	18968542	rnd-4_family-249	Unknown	-
GU-257E_Chr9	18968560	18970289	Chr1_dbseq-nr_0_28583490-28593637	Unspecified	-
GU-257E_Chr9	18970223	18970690	rnd-2_family-15	Unknown	-
GU-257E_Chr9	18970290	18970326	rnd-3_family-21	LINE/L1	-
GU-257E_Chr9	18970327	18970920	rnd-6_family-3202	Unknown	+
GU-257E_Chr9	18970876	18971047	rnd-2_family-15	Unknown	-
GU-257E_Chr9	18970899	18970920	rnd-5_family-467	Unknown	+
GU-257E_Chr9	18970921	18971041	Chr1_dbseq-nr_0_30075517-30085687	Unspecified	-
GU-257E_Chr9	18970921	18970993	rnd-3_family-21	LINE/L1	-
GU-257E_Chr9	18971041	18971075	rnd-3_family-21	LINE/L1	-
GU-257E_Chr9	18971042	18971063	rnd-5_family-467	Unknown	+
GU-257E_Chr9	18971057	18971119	rnd-4_family-119	LTR/Gypsy	-
GU-257E_Chr9	18971058	18971622	Chr1_dbseq-nr_0_28583490-28593637	Unspecified	-
GU-257E_Chr9	18971633	18972598	rnd-3_family-220	LTR/Gypsy	-
GU-257E_Chr9	18972600	18972950	Chr10_dbseq-nr_1_16156361-16166127	Unspecified	+
GU-257E_Chr9	18972911	18973211	rnd-6_family-939	LTR/Gypsy	-
GU-257E_Chr9	18973213	18973962	Chr10_dbseq-nr_1_16156361-16166127	Unspecified	+
GU-257E_Chr9	18973698	18974229	Chr1_dbseq-nr_0_12171541-12176895	Unspecified	-
GU-257E_Chr9	18973966	18974305	rnd-4_family-1040	LTR/Gypsy	-
GU-257E_Chr9	18974308	18974322	Chr10_dbseq-nr_1_16156361-16166127	Unspecified	+
GU-257E_Chr9	18974323	18974541	rnd-5_family-751	LTR/Gypsy	-
GU-257E_Chr9	18974542	18974802	Chr10_dbseq-nr_1_16156361-16166127	Unspecified	+
GU-257E_Chr9	18974543	18975164	rnd-4_family-307	LTR/Gypsy	-
GU-257E_Chr9	18975160	18975367	Chr1_dbseq-nr_0_28583490-28593637	Unspecified	-
GU-257E_Chr9	18975352	18975500	rnd-5_family-254	LTR/Gypsy	-
GU-257E_Chr9	18975470	18975616	Chr1_dbseq-nr_0_28583490-28593637	Unspecified	-
GU-257E_Chr9	18975617	18976006	rnd-5_family-254	LTR/Gypsy	-
GU-257E_Chr9	18976007	18978346	Chr1_dbseq-nr_0_28583490-28593637	Unspecified	-
GU-257E_Chr9	18978253	18978723	rnd-2_family-15	Unknown	-
GU-257E_Chr9	18978310	18978346	rnd-3_family-21	LINE/L1	-
GU-257E_Chr9	18978347	18978940	rnd-6_family-3202	Unknown	+
GU-257E_Chr9	18978941	18979076	rnd-3_family-21	LINE/L1	-
GU-257E_Chr9	18979061	18979095	rnd-3_family-21	LINE/L1	-
GU-257E_Chr9	18979086	18979541	Chr1_dbseq-nr_0_28583490-28593637	Unspecified	-
GU-257E_Chr9	18979538	18979739	rnd-5_family-1527	Unknown	+
GU-257E_Chr9	18979566	18980442	rnd-4_family-249	Unknown	-
GU-257E_Chr9	18980591	18980809	rnd-5_family-941	LTR/Gypsy	+
GU-257E_Chr9	18980829	18980904	rnd-4_family-179	LTR/Copia	-
GU-257E_Chr9	18980841	18981218	rnd-6_family-2768	Unknown	-
GU-257E_Chr9	18981066	18981389	rnd-4_family-550	LTR/Copia	-
GU-257E_Chr9	18981323	18981442	rnd-5_family-781	Unknown	-
GU-257E_Chr9	18981546	18982527	rnd-5_family-463	Unknown	+
GU-257E_Chr9	18982514	18982650	rnd-5_family-941	LTR/Gypsy	+
GU-257E_Chr9	18982538	18982751	rnd-5_family-216	Unknown	+
GU-257E_Chr9	18982836	18982868	rnd-5_family-600	Unknown	+
GU-257E_Chr9	18983032	18983188	rnd-6_family-3250	Unknown	+
GU-257E_Chr9	18983400	18983556	rnd-5_family-540	Unknown	-
GU-257E_Chr9	18983717	18983817	rnd-5_family-600	Unknown	+
GU-257E_Chr9	18983832	18986649	rnd-5_family-7349	LTR/Gypsy	+
GU-257E_Chr9	18986711	18987008	rnd-4_family-1040	LTR/Gypsy	+
GU-257E_Chr9	18986889	18987219	Chr1_dbseq-nr_0_12171541-12176895	Unspecified	+
GU-257E_Chr9	18987363	18987709	rnd-3_family-358	LTR/Gypsy	+
GU-257E_Chr9	18987898	18988469	rnd-3_family-358	LTR/Gypsy	+
GU-257E_Chr9	18988586	18989209	rnd-5_family-117	LTR/Gypsy	+
GU-257E_Chr9	18989210	18989612	rnd-5_family-7349	LTR/Gypsy	+
GU-257E_Chr9	18989607	18990057	Chr1_dbseq-nr_0_28583490-28593637	Unspecified	+
GU-257E_Chr9	18990012	18990207	rnd-5_family-4323	Unknown	+
GU-257E_Chr9	18990060	18990639	rnd-3_family-21	LINE/L1	+
GU-257E_Chr9	18990266	18990703	Chr1_dbseq-nr_0_28583490-28593637	Unspecified	+
GU-257E_Chr9	18990692	18990777	rnd-5_family-467	Unknown	-
GU-257E_Chr9	18990702	18991189	rnd-3_family-21	LINE/L1	+
GU-257E_Chr9	18990816	18993294	Chr1_dbseq-nr_0_28583490-28593637	Unspecified	+
GU-257E_Chr9	18993294	18993644	Chr10_dbseq-nr_1_23793361-23797592	Unspecified	-
GU-257E_Chr9	18993638	18993720	Chr1_dbseq-nr_0_19928693-19938980	Unspecified	+
GU-257E_Chr9	18993721	18994028	Chr10_dbseq-nr_1_23793361-23797592	Unspecified	-
GU-257E_Chr9	18994035	18994221	rnd-5_family-610	Unknown	-
GU-257E_Chr9	18994172	18994339	Chr1_dbseq-nr_0_28583490-28593637	Unspecified	+
GU-257E_Chr9	18994358	18994460	Chr1_dbseq-nr_0_28583490-28593637	Unspecified	+
GU-257E_Chr9	18994454	18994632	rnd-6_family-213	Unknown	+
GU-257E_Chr9	18994571	18994861	rnd-4_family-119	LTR/Gypsy	+
GU-257E_Chr9	18994783	18994984	rnd-6_family-3030	Unknown	+
GU-257E_Chr9	18994862	18994986	Chr1_dbseq-nr_0_30075517-30085687	Unspecified	+
GU-257E_Chr9	18994984	18995833	rnd-4_family-119	LTR/Gypsy	+
GU-257E_Chr9	18995811	18996369	rnd-4_family-119	LTR/Gypsy	+
GU-257E_Chr9	18996360	18996416	rnd-5_family-254	LTR/Gypsy	+
GU-257E_Chr9	18996413	18996465	Chr1_dbseq-nr_0_28583490-28593637	Unspecified	+
GU-257E_Chr9	18996452	18996643	Chr1_dbseq-nr_0_28583490-28593637	Unspecified	+
GU-257E_Chr9	18996665	18996711	rnd-3_family-220	LTR/Gypsy	+
GU-257E_Chr9	18996711	18997275	Chr1_dbseq-nr_0_28583490-28593637	Unspecified	+
GU-257E_Chr9	18997278	18997857	rnd-3_family-21	LINE/L1	+
GU-257E_Chr9	18997485	18998165	Chr1_dbseq-nr_0_28583490-28593637	Unspecified	+
GU-257E_Chr9	18998204	18998293	Chr1_dbseq-nr_0_30075517-30085687	Unspecified	+
GU-257E_Chr9	18998294	18998415	rnd-4_family-64	LTR/Gypsy	+
GU-257E_Chr9	18998294	18998382	rnd-5_family-1125	Unknown	+
GU-257E_Chr9	18998376	18998562	Chr1_dbseq-nr_0_30075517-30085687	Unspecified	+
GU-257E_Chr9	18998562	18999103	rnd-4_family-400	Unknown	-
GU-257E_Chr9	18999185	18999334	rnd-4_family-400	Unknown	-
GU-257E_Chr9	18999308	18999811	rnd-4_family-400	Unknown	+
GU-257E_Chr9	18999812	19000106	rnd-4_family-216	LTR/Gypsy	+
GU-257E_Chr9	19000053	19000115	rnd-5_family-1719	Unknown	-
GU-257E_Chr9	19000109	19001595	Chr1_dbseq-nr_0_28583490-28593637	Unspecified	+
GU-257E_Chr9	19001604	19001712	rnd-6_family-2270	Unknown	-
GU-257E_Chr9	19001642	19003203	Chr1_dbseq-nr_0_28583490-28593637	Unspecified	+
GU-257E_Chr9	19003204	19003574	rnd-5_family-7349	LTR/Gypsy	+
GU-257E_Chr9	19003575	19003708	rnd-5_family-216	Unknown	+
GU-257E_Chr9	19003705	19004062	Chr10_dbseq-nr_1_6430319-6442337	Unspecified	-
GU-257E_Chr9	19004063	19006622	Chr1_dbseq-nr_0_28583490-28593637	Unspecified	+
GU-257E_Chr9	19006642	19006762	Chr1_dbseq-nr_0_28583490-28593637	Unspecified	+
GU-257E_Chr9	19006764	19010092	Chr10_dbseq-nr_1_6430319-6442337	Unspecified	-
GU-257E_Chr9	19010093	19010177	rnd-5_family-247	LTR/Copia	+
GU-257E_Chr9	19010123	19010327	rnd-5_family-1791	LTR/Gypsy	+
GU-257E_Chr9	19010333	19011501	Chr1_dbseq-nr_0_28583490-28593637	Unspecified	-
GU-257E_Chr9	19011540	19015218	Chr1_dbseq-nr_0_28583490-28593637	Unspecified	+
GU-257E_Chr9	19015219	19015608	rnd-5_family-254	LTR/Gypsy	+
GU-257E_Chr9	19015609	19015755	Chr1_dbseq-nr_0_28583490-28593637	Unspecified	+
GU-257E_Chr9	19015740	19015863	rnd-5_family-254	LTR/Gypsy	+
GU-257E_Chr9	19015862	19016065	Chr1_dbseq-nr_0_28583490-28593637	Unspecified	+
GU-257E_Chr9	19016066	19016680	rnd-5_family-254	LTR/Gypsy	+
GU-257E_Chr9	19016307	19016682	Chr10_dbseq-nr_1_16156361-16166127	Unspecified	-
GU-257E_Chr9	19016683	19016901	rnd-5_family-751	LTR/Gypsy	+
GU-257E_Chr9	19016798	19016918	Chr1_dbseq-nr_0_12171541-12176895	Unspecified	+
GU-257E_Chr9	19016902	19016916	Chr10_dbseq-nr_1_16156361-16166127	Unspecified	-
GU-257E_Chr9	19016919	19017258	rnd-4_family-1040	LTR/Gypsy	+
GU-257E_Chr9	19017262	19018018	Chr10_dbseq-nr_1_16156361-16166127	Unspecified	-
GU-257E_Chr9	19018019	19018220	rnd-4_family-307	LTR/Gypsy	+
GU-257E_Chr9	19018322	19020216	Chr1_dbseq-nr_0_28583490-28593637	Unspecified	+
GU-257E_Chr9	19020217	19020606	rnd-5_family-254	LTR/Gypsy	+
GU-257E_Chr9	19020607	19020753	Chr1_dbseq-nr_0_28583490-28593637	Unspecified	+
GU-257E_Chr9	19020738	19020861	rnd-5_family-254	LTR/Gypsy	+
GU-257E_Chr9	19020860	19021063	Chr1_dbseq-nr_0_28583490-28593637	Unspecified	+
GU-257E_Chr9	19021064	19021678	rnd-5_family-254	LTR/Gypsy	+
GU-257E_Chr9	19021305	19021680	Chr10_dbseq-nr_1_16156361-16166127	Unspecified	-
GU-257E_Chr9	19021681	19021899	rnd-5_family-751	LTR/Gypsy	+
GU-257E_Chr9	19021796	19021916	Chr1_dbseq-nr_0_12171541-12176895	Unspecified	+
GU-257E_Chr9	19021900	19021914	Chr10_dbseq-nr_1_16156361-16166127	Unspecified	-
GU-257E_Chr9	19021917	19022256	rnd-4_family-1040	LTR/Gypsy	+
GU-257E_Chr9	19022260	19023016	Chr10_dbseq-nr_1_16156361-16166127	Unspecified	-
GU-257E_Chr9	19023010	19023311	rnd-6_family-939	LTR/Gypsy	+
GU-257E_Chr9	19023272	19023623	Chr10_dbseq-nr_1_16156361-16166127	Unspecified	-
GU-257E_Chr9	19023568	19024590	rnd-3_family-220	LTR/Gypsy	+
GU-257E_Chr9	19024590	19024963	Chr1_dbseq-nr_0_28583490-28593637	Unspecified	+
GU-257E_Chr9	19025066	19026483	Chr1_dbseq-nr_0_28583490-28593637	Unspecified	+
GU-257E_Chr9	19026475	19027605	Chr1_dbseq-nr_0_28583490-28593637	Unspecified	-
GU-257E_Chr9	19027121	19027694	rnd-3_family-21	LINE/L1	-
GU-257E_Chr9	19027590	19027613	rnd-5_family-467	Unknown	+
GU-257E_Chr9	19027614	19027741	Chr1_dbseq-nr_0_30075517-30085687	Unspecified	-
GU-257E_Chr9	19027741	19027776	rnd-3_family-21	LINE/L1	-
GU-257E_Chr9	19027742	19027763	rnd-5_family-467	Unknown	+
GU-257E_Chr9	19027766	19028230	Chr1_dbseq-nr_0_28583490-28593637	Unspecified	-
GU-257E_Chr9	19028217	19028406	Chr1_dbseq-nr_0_30075517-30085687	Unspecified	-
GU-257E_Chr9	19028367	19028516	rnd-5_family-907	Unknown	+
GU-257E_Chr9	19028400	19028475	rnd-5_family-1125	Unknown	-
GU-257E_Chr9	19028476	19028565	Chr1_dbseq-nr_0_30075517-30085687	Unspecified	-
GU-257E_Chr9	19028562	19028609	rnd-5_family-247	LTR/Copia	+
GU-257E_Chr9	19028574	19028897	rnd-5_family-1791	LTR/Gypsy	+
GU-257E_Chr9	19028945	19029306	Chr10_dbseq-nr_1_6430319-6442337	Unspecified	-
GU-257E_Chr9	19029303	19030745	Chr10_dbseq-nr_1_6430319-6442337	Unspecified	-
GU-257E_Chr9	19030749	19030920	rnd-5_family-216	Unknown	+
GU-257E_Chr9	19030839	19031148	rnd-5_family-941	LTR/Gypsy	+
GU-257E_Chr9	19031164	19032194	rnd-3_family-467	LINE/L1	+
GU-257E_Chr9	19032283	19032420	rnd-3_family-467	LINE/L1	+
GU-257E_Chr9	19032416	19032613	rnd-6_family-1423	DNA/hAT-Ac	-
GU-257E_Chr9	19032863	19033578	rnd-5_family-1484	DNA/hAT-Ac	-
GU-257E_Chr9	19033579	19036513	Chr1_dbseq-nr_0_28583490-28593637	Unspecified	+
GU-257E_Chr9	19036514	19037851	rnd-5_family-1484	DNA/hAT-Ac	-
GU-257E_Chr9	19038410	19040462	Chr1_dbseq-nr_0_28583490-28593637	Unspecified	-
GU-257E_Chr9	19040270	19040766	rnd-6_family-3202	Unknown	+
GU-257E_Chr9	19040296	19040839	rnd-3_family-21	LINE/L1	-
GU-257E_Chr9	19040722	19040906	rnd-2_family-15	Unknown	-
GU-257E_Chr9	19040745	19040766	rnd-5_family-467	Unknown	+
GU-257E_Chr9	19040767	19040887	Chr1_dbseq-nr_0_30075517-30085687	Unspecified	-
GU-257E_Chr9	19040888	19040923	rnd-3_family-21	LINE/L1	-
GU-257E_Chr9	19040888	19040910	rnd-5_family-467	Unknown	+
GU-257E_Chr9	19040900	19040939	rnd-4_family-119	LTR/Gypsy	-
GU-257E_Chr9	19040914	19041364	Chr1_dbseq-nr_0_28583490-28593637	Unspecified	-
GU-257E_Chr9	19042143	19042214	rnd-5_family-377	DNA/CMC-EnSpm	+
GU-257E_Chr9	19042151	19042624	rnd-5_family-2781	RC/Helitron	+
GU-257E_Chr9	19042625	19049045	Chr1_dbseq-nr_0_28583490-28593637	Unspecified	+
GU-257E_Chr9	19049146	19054093	Chr1_dbseq-nr_0_28583490-28593637	Unspecified	+
GU-257E_Chr9	19054093	19054314	rnd-5_family-2781	RC/Helitron	+
GU-257E_Chr9	19054315	19055217	rnd-5_family-1494	Unknown	-
GU-257E_Chr9	19054673	19055640	rnd-4_family-206	Unknown	+
GU-257E_Chr9	19055531	19055934	rnd-5_family-2781	RC/Helitron	+
GU-257E_Chr9	19055955	19057267	Chr10_dbseq-nr_1_6430319-6442337	Unspecified	-
GU-257E_Chr9	19057266	19059716	Chr1_dbseq-nr_0_28583490-28593637	Unspecified	+
GU-257E_Chr9	19059818	19060018	Chr1_dbseq-nr_0_28583490-28593637	Unspecified	+
GU-257E_Chr9	19060007	19060276	Chr1_dbseq-nr_0_28583490-28593637	Unspecified	+
GU-257E_Chr9	19060277	19060384	Chr10_dbseq-nr_1_6430319-6442337	Unspecified	-
GU-257E_Chr9	19061166	19061617	Chr1_dbseq-nr_0_28583490-28593637	Unspecified	+
GU-257E_Chr9	19061555	19061628	rnd-4_family-119	LTR/Gypsy	+
GU-257E_Chr9	19061608	19061642	rnd-3_family-21	LINE/L1	+
GU-257E_Chr9	19061620	19061642	rnd-5_family-467	Unknown	-
GU-257E_Chr9	19061643	19061769	Chr1_dbseq-nr_0_30075517-30085687	Unspecified	+
GU-257E_Chr9	19061693	19062233	rnd-3_family-21	LINE/L1	+
GU-257E_Chr9	19061770	19061793	rnd-5_family-467	Unknown	-
GU-257E_Chr9	19061778	19063326	Chr1_dbseq-nr_0_28583490-28593637	Unspecified	+
GU-257E_Chr9	19063314	19064600	Chr1_dbseq-nr_0_28583490-28593637	Unspecified	+
GU-257E_Chr9	19064601	19064990	rnd-5_family-254	LTR/Gypsy	+
GU-257E_Chr9	19064994	19065122	rnd-5_family-2232	Unknown	+
GU-257E_Chr9	19065122	19065245	rnd-5_family-254	LTR/Gypsy	+
GU-257E_Chr9	19065123	19065137	Chr1_dbseq-nr_0_28583490-28593637	Unspecified	+
GU-257E_Chr9	19065240	19065447	Chr1_dbseq-nr_0_28583490-28593637	Unspecified	+
GU-257E_Chr9	19065448	19066063	rnd-5_family-254	LTR/Gypsy	+
GU-257E_Chr9	19065806	19066065	Chr10_dbseq-nr_1_16156361-16166127	Unspecified	-
GU-257E_Chr9	19066066	19066284	rnd-5_family-751	LTR/Gypsy	+
GU-257E_Chr9	19066181	19066302	Chr1_dbseq-nr_0_12171541-12176895	Unspecified	+
GU-257E_Chr9	19066285	19066299	Chr10_dbseq-nr_1_16156361-16166127	Unspecified	-
GU-257E_Chr9	19066303	19066641	rnd-4_family-1040	LTR/Gypsy	+
GU-257E_Chr9	19066645	19067401	Chr10_dbseq-nr_1_16156361-16166127	Unspecified	-
GU-257E_Chr9	19067395	19067692	rnd-6_family-939	LTR/Gypsy	+
GU-257E_Chr9	19067656	19068007	Chr10_dbseq-nr_1_16156361-16166127	Unspecified	-
GU-257E_Chr9	19067952	19068974	rnd-3_family-220	LTR/Gypsy	+
GU-257E_Chr9	19068974	19069203	Chr1_dbseq-nr_0_28583490-28593637	Unspecified	+
GU-257E_Chr9	19069304	19070222	Chr1_dbseq-nr_0_28583490-28593637	Unspecified	+
GU-257E_Chr9	19070223	19070612	rnd-5_family-254	LTR/Gypsy	+
GU-257E_Chr9	19070616	19070744	rnd-5_family-2232	Unknown	+
GU-257E_Chr9	19070744	19070867	rnd-5_family-254	LTR/Gypsy	+
GU-257E_Chr9	19070745	19070759	Chr1_dbseq-nr_0_28583490-28593637	Unspecified	+
GU-257E_Chr9	19070862	19071069	Chr1_dbseq-nr_0_28583490-28593637	Unspecified	+
GU-257E_Chr9	19071070	19071685	rnd-5_family-254	LTR/Gypsy	+
GU-257E_Chr9	19071428	19071687	Chr10_dbseq-nr_1_16156361-16166127	Unspecified	-
GU-257E_Chr9	19071688	19071906	rnd-5_family-751	LTR/Gypsy	+
GU-257E_Chr9	19071803	19071924	Chr1_dbseq-nr_0_12171541-12176895	Unspecified	+
GU-257E_Chr9	19071907	19071921	Chr10_dbseq-nr_1_16156361-16166127	Unspecified	-
GU-257E_Chr9	19071925	19072263	rnd-4_family-1040	LTR/Gypsy	+
GU-257E_Chr9	19072267	19073023	Chr10_dbseq-nr_1_16156361-16166127	Unspecified	-
GU-257E_Chr9	19073017	19073314	rnd-6_family-939	LTR/Gypsy	+
GU-257E_Chr9	19073278	19073629	Chr10_dbseq-nr_1_16156361-16166127	Unspecified	-
GU-257E_Chr9	19073574	19074596	rnd-3_family-220	LTR/Gypsy	+
GU-257E_Chr9	19074596	19075164	Chr1_dbseq-nr_0_28583490-28593637	Unspecified	+
GU-257E_Chr9	19075102	19075175	rnd-4_family-74	LTR/Gypsy	+
GU-257E_Chr9	19075154	19075189	rnd-3_family-21	LINE/L1	+
GU-257E_Chr9	19075167	19075189	rnd-5_family-467	Unknown	-
GU-257E_Chr9	19075190	19075316	Chr1_dbseq-nr_0_30075517-30085687	Unspecified	+
GU-257E_Chr9	19075240	19075764	rnd-3_family-21	LINE/L1	+
GU-257E_Chr9	19075317	19075340	rnd-5_family-467	Unknown	-
GU-257E_Chr9	19075325	19077668	Chr1_dbseq-nr_0_28583490-28593637	Unspecified	+
GU-257E_Chr9	19078585	19082314	rnd-4_family-1080	DNA/CMC-EnSpm	+
GU-257E_Chr9	19082438	19084562	rnd-4_family-1080	DNA/CMC-EnSpm	+
GU-257E_Chr9	19084555	19085146	Chr10_dbseq-nr_1_16156361-16166127	Unspecified	+
GU-257E_Chr9	19085125	19085396	rnd-4_family-754	LTR/Gypsy	+
GU-257E_Chr9	19085397	19086016	rnd-4_family-1537	LTR/Gypsy	-
GU-257E_Chr9	19085886	19086979	Chr10_dbseq-nr_1_16156361-16166127	Unspecified	+
GU-257E_Chr9	19086980	19087245	rnd-4_family-636	LTR/Gypsy	+
GU-257E_Chr9	19087246	19087499	rnd-4_family-1080	DNA/CMC-EnSpm	+
GU-257E_Chr9	19087500	19087604	rnd-6_family-2770	DNA/CMC-EnSpm	-
GU-257E_Chr9	19087579	19087803	rnd-6_family-3219	DNA/hAT-Ac	+
GU-257E_Chr9	19087605	19087857	rnd-5_family-2781	RC/Helitron	-
GU-257E_Chr9	19087859	19087877	rnd-4_family-1080	DNA/CMC-EnSpm	+
GU-257E_Chr9	19087911	19088148	Chr1_dbseq-nr_0_21164927-21168291	Unspecified	+
GU-257E_Chr9	19088145	19088601	Chr1_dbseq-nr_0_21710020-21720062	Unspecified	+
GU-257E_Chr9	19088366	19088698	rnd-3_family-166	LTR/Copia	+
GU-257E_Chr9	19088688	19090484	Chr1_dbseq-nr_0_21710020-21720062	Unspecified	+
GU-257E_Chr9	19090484	19090983	Chr10_dbseq-nr_1_16156361-16166127	Unspecified	+
GU-257E_Chr9	19090984	19091019	rnd-6_family-1855	Unknown	+
GU-257E_Chr9	19091021	19091769	rnd-5_family-822	Unknown	+
GU-257E_Chr9	19091769	19091908	Chr10_dbseq-nr_1_16156361-16166127	Unspecified	+
GU-257E_Chr9	19091895	19092204	Chr1_dbseq-nr_0_28583490-28593637	Unspecified	-
GU-257E_Chr9	19092111	19092204	rnd-5_family-2807	Unknown	-
GU-257E_Chr9	19092205	19092797	rnd-5_family-822	Unknown	+
GU-257E_Chr9	19092647	19092949	rnd-2_family-160	LTR/Gypsy	-
GU-257E_Chr9	19092950	19092970	rnd-5_family-2807	Unknown	-
GU-257E_Chr9	19092959	19093479	Chr1_dbseq-nr_0_28583490-28593637	Unspecified	-
GU-257E_Chr9	19093504	19095311	Chr1_dbseq-nr_0_21710020-21720062	Unspecified	+
GU-257E_Chr9	19095375	19095829	Chr2_dbseq-nr_2_9516995-9528844	Unspecified	-
GU-257E_Chr9	19095826	19096630	Chr2_dbseq-nr_2_9516995-9528844	Unspecified	-
GU-257E_Chr9	19096631	19097016	rnd-5_family-772	LTR/Copia	+
GU-257E_Chr9	19097017	19098099	Chr1_dbseq-nr_0_21710020-21720062	Unspecified	+
GU-257E_Chr9	19098032	19098253	rnd-5_family-3024	Unknown	+
GU-257E_Chr9	19098084	19098289	rnd-5_family-772	LTR/Copia	+
GU-257E_Chr9	19098298	19098847	Chr1_dbseq-nr_0_21710020-21720062	Unspecified	+
GU-257E_Chr9	19098847	19099368	rnd-5_family-772	LTR/Copia	+
GU-257E_Chr9	19099371	19100417	Chr2_dbseq-nr_2_9516995-9528844	Unspecified	-
GU-257E_Chr9	19099556	19100775	Chr1_dbseq-nr_0_21164927-21168291	Unspecified	+
GU-257E_Chr9	19100714	19100783	rnd-5_family-1068	Unknown	-
GU-257E_Chr9	19101143	19101199	rnd-6_family-1423	DNA/hAT-Ac	-
GU-257E_Chr9	19101197	19101528	rnd-6_family-184	Unknown	+
GU-257E_Chr9	19101433	19101545	Theobroma_cacao_16_13083	Unspecified	-
GU-257E_Chr9	19101546	19101616	Theobroma_cacao_18_6251	Unspecified	+
GU-257E_Chr9	19101611	19101731	Chr1_dbseq-nr_0_28583490-28593637	Unspecified	-
GU-257E_Chr9	19101759	19104330	Chr1_dbseq-nr_0_28583490-28593637	Unspecified	-
GU-257E_Chr9	19104333	19104475	Theobroma_cacao_16_13083	Unspecified	-
GU-257E_Chr9	19104506	19104752	rnd-6_family-1423	DNA/hAT-Ac	-
GU-257E_Chr9	19104766	19104891	rnd-6_family-1423	DNA/hAT-Ac	-
GU-257E_Chr9	19104858	19105024	rnd-6_family-1423	DNA/hAT-Ac	-
GU-257E_Chr9	19105182	19105236	rnd-3_family-206	LTR/Copia	+
GU-257E_Chr9	19105235	19105897	Chr10_dbseq-nr_1_16156361-16166127	Unspecified	+
GU-257E_Chr9	19105802	19105988	rnd-4_family-754	LTR/Gypsy	+
GU-257E_Chr9	19105989	19106173	rnd-4_family-2652	LTR/Gypsy	-
GU-257E_Chr9	19106174	19107910	Chr1_dbseq-nr_0_28583490-28593637	Unspecified	-
GU-257E_Chr9	19107910	19108605	rnd-3_family-21	LINE/L1	+
GU-257E_Chr9	19108486	19108633	rnd-6_family-939	LTR/Gypsy	-
GU-257E_Chr9	19108510	19108648	rnd-5_family-2807	Unknown	-
GU-257E_Chr9	19108606	19109400	Chr1_dbseq-nr_0_28583490-28593637	Unspecified	-
GU-257E_Chr9	19109414	19110412	rnd-4_family-307	LTR/Gypsy	-
GU-257E_Chr9	19110303	19110730	Chr10_dbseq-nr_1_16156361-16166127	Unspecified	+
GU-257E_Chr9	19110664	19110967	rnd-5_family-8216	LTR/Gypsy	-
GU-257E_Chr9	19110967	19111681	Chr10_dbseq-nr_1_16156361-16166127	Unspecified	+
GU-257E_Chr9	19111597	19111720	Chr1_dbseq-nr_0_12171541-12176895	Unspecified	-
GU-257E_Chr9	19111721	19112064	rnd-4_family-1040	LTR/Gypsy	-
GU-257E_Chr9	19112065	19112077	Chr1_dbseq-nr_0_12171541-12176895	Unspecified	-
GU-257E_Chr9	19112078	19112296	rnd-5_family-751	LTR/Gypsy	-
GU-257E_Chr9	19112299	19112926	rnd-5_family-8216	LTR/Gypsy	-
GU-257E_Chr9	19112915	19113122	Chr1_dbseq-nr_0_28583490-28593637	Unspecified	-
GU-257E_Chr9	19113107	19113230	rnd-5_family-254	LTR/Gypsy	-
GU-257E_Chr9	19113240	19113371	Chr1_dbseq-nr_0_28583490-28593637	Unspecified	-
GU-257E_Chr9	19113363	19113761	rnd-5_family-8216	LTR/Gypsy	-
GU-257E_Chr9	19113762	19114586	Chr1_dbseq-nr_0_28583490-28593637	Unspecified	-
GU-257E_Chr9	19114722	19115666	Chr1_dbseq-nr_0_28583490-28593637	Unspecified	-
GU-257E_Chr9	19115649	19115838	Chr1_dbseq-nr_0_30075517-30085687	Unspecified	-
GU-257E_Chr9	19115799	19115951	rnd-5_family-907	Unknown	+
GU-257E_Chr9	19115830	19115910	rnd-5_family-1125	Unknown	-
GU-257E_Chr9	19115911	19116000	Chr1_dbseq-nr_0_30075517-30085687	Unspecified	-
GU-257E_Chr9	19116009	19116610	Chr1_dbseq-nr_0_28583490-28593637	Unspecified	+
GU-257E_Chr9	19116617	19117408	Chr1_dbseq-nr_0_28583490-28593637	Unspecified	+
GU-257E_Chr9	19117394	19117670	Chr1_dbseq-nr_0_6251629-6257231	Unspecified	+
GU-257E_Chr9	19117671	19118519	Chr1_dbseq-nr_0_28583490-28593637	Unspecified	-
GU-257E_Chr9	19118626	19119683	Chr1_dbseq-nr_0_28583490-28593637	Unspecified	+
GU-257E_Chr9	19119683	19121398	Chr1_dbseq-nr_0_28583490-28593637	Unspecified	+
GU-257E_Chr9	19121396	19122293	Chr10_dbseq-nr_1_27533344-27538663	Unspecified	-
GU-257E_Chr9	19122849	19123042	Chr1_dbseq-nr_0_6251629-6257231	Unspecified	+
GU-257E_Chr9	19123043	19124765	Chr1_dbseq-nr_0_28583490-28593637	Unspecified	-
GU-257E_Chr9	19124701	19124767	rnd-5_family-4323	Unknown	-
GU-257E_Chr9	19124768	19125560	rnd-2_family-160	LTR/Gypsy	-
GU-257E_Chr9	19125566	19125836	Chr1_dbseq-nr_0_28583490-28593637	Unspecified	-
GU-257E_Chr9	19125837	19125988	rnd-5_family-3556	Unknown	-
GU-257E_Chr9	19125993	19126925	Chr1_dbseq-nr_0_6251629-6257231	Unspecified	+
GU-257E_Chr9	19126927	19129653	Chr1_dbseq-nr_0_28583490-28593637	Unspecified	+
GU-257E_Chr9	19129671	19129791	Chr1_dbseq-nr_0_28583490-28593637	Unspecified	+
GU-257E_Chr9	19129785	19131034	Chr1_dbseq-nr_0_6251629-6257231	Unspecified	+
GU-257E_Chr9	19131042	19131289	Chr1_dbseq-nr_0_6251629-6257231	Unspecified	+
GU-257E_Chr9	19131287	19131680	Chr1_dbseq-nr_0_28583490-28593637	Unspecified	+
GU-257E_Chr9	19131681	19131877	rnd-5_family-4323	Unknown	+
GU-257E_Chr9	19131716	19131899	rnd-5_family-467	Unknown	-
GU-257E_Chr9	19131730	19132288	rnd-3_family-21	LINE/L1	+
GU-257E_Chr9	19131900	19132275	Chr1_dbseq-nr_0_28583490-28593637	Unspecified	+
GU-257E_Chr9	19132084	19132311	rnd-2_family-15	Unknown	+
GU-257E_Chr9	19132312	19132451	rnd-4_family-754	LTR/Gypsy	+
GU-257E_Chr9	19132452	19132576	rnd-5_family-467	Unknown	-
GU-257E_Chr9	19132452	19132567	rnd-2_family-15	Unknown	+
GU-257E_Chr9	19132577	19134416	Chr1_dbseq-nr_0_28583490-28593637	Unspecified	+
GU-257E_Chr9	19134404	19134833	rnd-3_family-344	LTR/Gypsy	+
GU-257E_Chr9	19134838	19135056	rnd-5_family-751	LTR/Gypsy	+
GU-257E_Chr9	19135075	19135412	rnd-4_family-1040	LTR/Gypsy	+
GU-257E_Chr9	19135417	19135459	rnd-5_family-254	LTR/Gypsy	+
GU-257E_Chr9	19135456	19136173	Chr10_dbseq-nr_1_16156361-16166127	Unspecified	-
GU-257E_Chr9	19136167	19136468	rnd-3_family-220	LTR/Gypsy	+
GU-257E_Chr9	19136404	19136780	Chr10_dbseq-nr_1_16156361-16166127	Unspecified	-
GU-257E_Chr9	19136781	19136846	rnd-3_family-220	LTR/Gypsy	+
GU-257E_Chr9	19136846	19138524	Chr1_dbseq-nr_0_28583490-28593637	Unspecified	-
GU-257E_Chr9	19138525	19138721	rnd-6_family-2103	Unknown	+
GU-257E_Chr9	19138650	19138873	rnd-4_family-1190	Unknown	-
GU-257E_Chr9	19138849	19139066	rnd-5_family-4323	Unknown	-
GU-257E_Chr9	19138874	19139286	rnd-6_family-3202	Unknown	+
GU-257E_Chr9	19138920	19139513	rnd-3_family-21	LINE/L1	-
GU-257E_Chr9	19139349	19139537	rnd-5_family-4323	Unknown	-
GU-257E_Chr9	19139499	19139937	Chr1_dbseq-nr_0_28583490-28593637	Unspecified	-
GU-257E_Chr9	19139938	19140842	rnd-4_family-307	LTR/Gypsy	+
GU-257E_Chr9	19140846	19141354	Chr1_dbseq-nr_0_28583490-28593637	Unspecified	+
GU-257E_Chr9	19141355	19141552	rnd-5_family-4323	Unknown	+
GU-257E_Chr9	19141404	19141984	rnd-3_family-21	LINE/L1	+
GU-257E_Chr9	19141553	19141967	Chr1_dbseq-nr_0_28583490-28593637	Unspecified	+
GU-257E_Chr9	19141776	19142259	rnd-2_family-15	Unknown	+
GU-257E_Chr9	19142025	19142268	rnd-5_family-467	Unknown	-
GU-257E_Chr9	19142259	19142441	Chr1_dbseq-nr_0_28583490-28593637	Unspecified	+
GU-257E_Chr9	19142443	19144262	Chr1_dbseq-nr_0_28583490-28593637	Unspecified	-
GU-257E_Chr9	19144145	19144633	rnd-2_family-15	Unknown	-
GU-257E_Chr9	19144230	19144997	rnd-3_family-21	LINE/L1	-
GU-257E_Chr9	19144411	19145438	Chr1_dbseq-nr_0_28583490-28593637	Unspecified	-
GU-257E_Chr9	19145450	19146951	Chr1_dbseq-nr_0_28583490-28593637	Unspecified	+
GU-257E_Chr9	19146951	19147237	Chr10_dbseq-nr_1_27533344-27538663	Unspecified	-
GU-257E_Chr9	19147239	19147328	Chr1_dbseq-nr_0_30075517-30085687	Unspecified	+
GU-257E_Chr9	19147289	19147451	rnd-5_family-907	Unknown	-
GU-257E_Chr9	19147329	19147420	rnd-5_family-1125	Unknown	+
GU-257E_Chr9	19147412	19147601	Chr1_dbseq-nr_0_30075517-30085687	Unspecified	+
GU-257E_Chr9	19147599	19150722	Chr1_dbseq-nr_0_28583490-28593637	Unspecified	+
GU-257E_Chr9	19150720	19151118	Chr1_dbseq-nr_0_6251629-6257231	Unspecified	+
GU-257E_Chr9	19151126	19152399	Chr1_dbseq-nr_0_6251629-6257231	Unspecified	+
GU-257E_Chr9	19152403	19152650	rnd-5_family-2001	LTR/Gypsy	-
GU-257E_Chr9	19152594	19153110	Chr10_dbseq-nr_1_16156361-16166127	Unspecified	+
GU-257E_Chr9	19153119	19153276	Chr10_dbseq-nr_1_16156361-16166127	Unspecified	-
GU-257E_Chr9	19153264	19153440	rnd-5_family-2287	LTR/Gypsy	-
GU-257E_Chr9	19153441	19153527	rnd-5_family-1703	Unknown	+
GU-257E_Chr9	19153528	19153625	rnd-5_family-2287	LTR/Gypsy	-
GU-257E_Chr9	19153573	19154633	Chr10_dbseq-nr_1_16156361-16166127	Unspecified	+
GU-257E_Chr9	19154634	19154907	rnd-6_family-325	LTR/Gypsy	-
GU-257E_Chr9	19154908	19155310	Chr10_dbseq-nr_1_27533344-27538663	Unspecified	-
GU-257E_Chr9	19162459	19162579	rnd-5_family-1276	Unknown	+
GU-257E_Chr9	19163068	19163239	rnd-4_family-3537	Unknown	-
GU-257E_Chr9	19164586	19164859	Theobroma_cacao_15_8842	Unspecified	-
GU-257E_Chr9	19167536	19167597	rnd-6_family-4071	Unknown	-
GU-257E_Chr9	19169432	19169789	rnd-5_family-1513	DNA/hAT-Ac	+
GU-257E_Chr9	19169800	19169975	Theobroma_cacao_18_6251	Unspecified	-
GU-257E_Chr9	19170064	19171060	rnd-5_family-1496	DNA/MuLE-MuDR	-
GU-257E_Chr9	19171136	19171184	rnd-5_family-1496	DNA/MuLE-MuDR	-
GU-257E_Chr9	19171187	19172046	rnd-6_family-425	DNA/MuLE-MuDR	-
GU-257E_Chr9	19172178	19172548	Chr10_dbseq-nr_1_27533344-27538663	Unspecified	-
GU-257E_Chr9	19173141	19173497	Chr1_dbseq-nr_0_6251629-6257231	Unspecified	+
GU-257E_Chr9	19173496	19174136	rnd-4_family-1080	DNA/CMC-EnSpm	-
GU-257E_Chr9	19174136	19174408	Chr1_dbseq-nr_0_28583490-28593637	Unspecified	-
GU-257E_Chr9	19174396	19175154	Chr1_dbseq-nr_0_28583490-28593637	Unspecified	-
GU-257E_Chr9	19175178	19175957	Chr10_dbseq-nr_1_6430319-6442337	Unspecified	-
GU-257E_Chr9	19175932	19175952	rnd-5_family-1266	Unknown	-
GU-257E_Chr9	19175953	19176003	rnd-4_family-130	LTR/Copia	+
GU-257E_Chr9	19176029	19176511	rnd-6_family-58	LTR/Gypsy	+
GU-257E_Chr9	19176502	19176572	rnd-5_family-739	Unknown	+
GU-257E_Chr9	19176513	19176914	rnd-3_family-166	LTR/Copia	+
GU-257E_Chr9	19176917	19176978	rnd-6_family-216	Unknown	+
GU-257E_Chr9	19176979	19177116	Chr2_dbseq-nr_2_9516995-9528844	Unspecified	-
GU-257E_Chr9	19177120	19177284	rnd-3_family-166	LTR/Copia	+
GU-257E_Chr9	19177224	19177298	Chr1_dbseq-nr_0_21164927-21168291	Unspecified	+
GU-257E_Chr9	19177299	19177490	Chr2_dbseq-nr_2_9516995-9528844	Unspecified	-
GU-257E_Chr9	19177491	19178627	Chr1_dbseq-nr_0_21164927-21168291	Unspecified	+
GU-257E_Chr9	19178598	19183039	rnd-3_family-166	LTR/Copia	+
GU-257E_Chr9	19183034	19183119	rnd-3_family-166	LTR/Copia	+
GU-257E_Chr9	19183076	19183147	rnd-4_family-537	Unknown	+
GU-257E_Chr9	19183114	19183225	rnd-6_family-2210	Unknown	-
GU-257E_Chr9	19183135	19183491	rnd-3_family-166	LTR/Copia	+
GU-257E_Chr9	19183492	19183621	rnd-4_family-537	Unknown	+
GU-257E_Chr9	19183512	19183747	rnd-6_family-2210	Unknown	-
GU-257E_Chr9	19183622	19183745	rnd-3_family-166	LTR/Copia	+
GU-257E_Chr9	19183812	19183844	rnd-3_family-166	LTR/Copia	-
GU-257E_Chr9	19183866	19184865	rnd-6_family-2770	DNA/CMC-EnSpm	-
GU-257E_Chr9	19184910	19185272	rnd-5_family-1451	Unknown	+
GU-257E_Chr9	19185321	19185728	rnd-6_family-3472	Unknown	-
GU-257E_Chr9	19185732	19186042	rnd-5_family-1451	Unknown	+
GU-257E_Chr9	19185874	19186108	Chr2_dbseq-nr_2_9516995-9528844	Unspecified	+
GU-257E_Chr9	19186157	19188274	Chr1_dbseq-nr_0_28583490-28593637	Unspecified	-
GU-257E_Chr9	19187858	19187937	rnd-3_family-21	LINE/L1	-
GU-257E_Chr9	19187938	19188353	rnd-6_family-3202	Unknown	+
GU-257E_Chr9	19188326	19188496	rnd-2_family-15	Unknown	-
GU-257E_Chr9	19188354	19188429	rnd-3_family-21	LINE/L1	-
GU-257E_Chr9	19188479	19188507	rnd-5_family-4323	Unknown	-
GU-257E_Chr9	19188505	19188943	Chr1_dbseq-nr_0_28583490-28593637	Unspecified	-
GU-257E_Chr9	19189072	19189174	Chr2_dbseq-nr_2_9516995-9528844	Unspecified	+
GU-257E_Chr9	19189789	19190464	Chr1_dbseq-nr_0_28583490-28593637	Unspecified	+
GU-257E_Chr9	19190423	19191162	rnd-6_family-939	LTR/Gypsy	+
GU-257E_Chr9	19191160	19192892	Chr1_dbseq-nr_0_28583490-28593637	Unspecified	+
GU-257E_Chr9	19193474	19193634	rnd-6_family-13551	Unknown	+
GU-257E_Chr9	19193677	19193914	rnd-6_family-13551	Unknown	+
GU-257E_Chr9	19193916	19197774	rnd-4_family-1080	DNA/CMC-EnSpm	+
GU-257E_Chr9	19197856	19200691	rnd-4_family-1080	DNA/CMC-EnSpm	+
GU-257E_Chr9	19200691	19201089	rnd-5_family-470	LTR/Gypsy	+
GU-257E_Chr9	19202393	19202492	rnd-5_family-1527	Unknown	-
GU-257E_Chr9	19202485	19202566	rnd-5_family-1513	DNA/hAT-Ac	+
GU-257E_Chr9	19209489	19210099	rnd-3_family-935	DNA/hAT-Tip100	+
GU-257E_Chr9	19210094	19210241	rnd-6_family-764	DNA/hAT-Tip100	+
GU-257E_Chr9	19210552	19210682	rnd-5_family-44	Unknown	+
GU-257E_Chr9	19210682	19210844	Chr10_dbseq-nr_1_24934639-24940095	Unspecified	+
GU-257E_Chr9	19210832	19212506	Chr1_dbseq-nr_0_29584072-29589415	Unspecified	-
GU-257E_Chr9	19212546	19212840	Chr6_dbseq-nr_6_27787464-27790692	Unspecified	+
GU-257E_Chr9	19212827	19214397	Chr10_dbseq-nr_1_24934639-24940095	Unspecified	+
GU-257E_Chr9	19214330	19214553	Chr1_dbseq-nr_0_29584072-29589415	Unspecified	-
GU-257E_Chr9	19214554	19215867	Chr10_dbseq-nr_1_24934639-24940095	Unspecified	+
GU-257E_Chr9	19215855	19216178	Chr1_dbseq-nr_0_29584072-29589415	Unspecified	-
GU-257E_Chr9	19217847	19218144	rnd-5_family-246	Unknown	-
GU-257E_Chr9	19219163	19220006	rnd-6_family-6528	Unknown	-
GU-257E_Chr9	19221179	19221445	rnd-5_family-297	Unknown	+
GU-257E_Chr9	19221446	19221592	Chr10_dbseq-nr_1_6430319-6442337	Unspecified	-
GU-257E_Chr9	19221601	19221857	rnd-4_family-130	LTR/Copia	+
GU-257E_Chr9	19221602	19221896	rnd-5_family-308	Unknown	-
GU-257E_Chr9	19221838	19222689	Chr10_dbseq-nr_1_6430319-6442337	Unspecified	-
GU-257E_Chr9	19222836	19223384	Chr5_dbseq-nr_5_3470299-3472886	Unspecified	+
GU-257E_Chr9	19223503	19224008	Chr5_dbseq-nr_5_3470299-3472886	Unspecified	+
GU-257E_Chr9	19224100	19226670	Chr5_dbseq-nr_5_3470299-3472886	Unspecified	+
GU-257E_Chr9	19227011	19227146	rnd-3_family-113	LTR/Copia	+
GU-257E_Chr9	19228164	19228569	rnd-6_family-14	Unknown	+
GU-257E_Chr9	19228460	19228588	rnd-5_family-579	RC/Helitron	-
GU-257E_Chr9	19229961	19230032	rnd-5_family-2001	LTR/Gypsy	-
GU-257E_Chr9	19230064	19230657	Chr10_dbseq-nr_1_16156361-16166127	Unspecified	+
GU-257E_Chr9	19230623	19231143	rnd-4_family-636	LTR/Gypsy	+
GU-257E_Chr9	19230902	19231609	rnd-4_family-1537	LTR/Gypsy	-
GU-257E_Chr9	19231610	19232523	Chr10_dbseq-nr_1_16156361-16166127	Unspecified	+
GU-257E_Chr9	19232498	19232857	rnd-4_family-754	LTR/Gypsy	-
GU-257E_Chr9	19233183	19233305	Chr10_dbseq-nr_1_16156361-16166127	Unspecified	+
GU-257E_Chr9	19233306	19233324	rnd-5_family-872	LTR/Gypsy	-
GU-257E_Chr9	19233661	19233693	rnd-5_family-540	Unknown	+
GU-257E_Chr9	19233694	19233763	rnd-5_family-470	LTR/Gypsy	-
GU-257E_Chr9	19233764	19233848	rnd-5_family-540	Unknown	+
GU-257E_Chr9	19234749	19236508	rnd-5_family-600	Unknown	+
GU-257E_Chr9	19236617	19237701	rnd-5_family-600	Unknown	+
GU-257E_Chr9	19237655	19237712	rnd-5_family-458	LTR/Gypsy	+
GU-257E_Chr9	19238222	19238614	rnd-5_family-1790	Unknown	-
GU-257E_Chr9	19239192	19239285	rnd-5_family-2006	LTR/Gypsy	-
GU-257E_Chr9	19241499	19241572	rnd-6_family-7479	LTR/Gypsy	-
GU-257E_Chr9	19241514	19241868	Chr10_dbseq-nr_1_16156361-16166127	Unspecified	+
GU-257E_Chr9	19241787	19241890	rnd-3_family-227	Unknown	-
GU-257E_Chr9	19241808	19241894	rnd-5_family-249	Unknown	+
GU-257E_Chr9	19242154	19242392	rnd-5_family-1250	LTR/Gypsy	+
GU-257E_Chr9	19242391	19242536	rnd-4_family-72	LTR/Copia	-
GU-257E_Chr9	19242393	19242491	Chr2_dbseq-nr_2_9516995-9528844	Unspecified	+
GU-257E_Chr9	19242492	19242701	Chr1_dbseq-nr_0_21710020-21720062	Unspecified	-
GU-257E_Chr9	19242702	19242713	Chr2_dbseq-nr_2_9516995-9528844	Unspecified	+
GU-257E_Chr9	19242719	19243485	rnd-4_family-72	LTR/Copia	-
GU-257E_Chr9	19243491	19243624	rnd-5_family-1266	Unknown	-
GU-257E_Chr9	19243625	19243651	rnd-5_family-77	Unknown	+
GU-257E_Chr9	19243652	19243670	Chr10_dbseq-nr_1_16156361-16166127	Unspecified	-
GU-257E_Chr9	19243671	19243777	rnd-5_family-1266	Unknown	-
GU-257E_Chr9	19243778	19243866	Chr10_dbseq-nr_1_16156361-16166127	Unspecified	-
GU-257E_Chr9	19243849	19244231	rnd-5_family-824	LTR/Copia	-
GU-257E_Chr9	19243939	19244312	rnd-5_family-77	Unknown	+
GU-257E_Chr9	19244175	19244966	Chr10_dbseq-nr_1_6430319-6442337	Unspecified	-
GU-257E_Chr9	19244966	19245126	rnd-4_family-72	LTR/Copia	-
GU-257E_Chr9	19244998	19245154	rnd-6_family-905	Unknown	+
GU-257E_Chr9	19245144	19245233	Chr2_dbseq-nr_2_9516995-9528844	Unspecified	+
GU-257E_Chr9	19245234	19245399	rnd-5_family-1250	LTR/Gypsy	+
GU-257E_Chr9	19245377	19245474	rnd-5_family-115	Unknown	-
GU-257E_Chr9	19245400	19245992	Chr10_dbseq-nr_1_16156361-16166127	Unspecified	+
GU-257E_Chr9	19245961	19246461	rnd-4_family-636	LTR/Gypsy	+
GU-257E_Chr9	19246302	19246808	rnd-4_family-2652	LTR/Gypsy	-
GU-257E_Chr9	19246436	19247772	Chr10_dbseq-nr_1_16156361-16166127	Unspecified	+
GU-257E_Chr9	19247759	19247855	rnd-5_family-2006	LTR/Gypsy	-
GU-257E_Chr9	19247846	19249539	Chr1_dbseq-nr_0_28583490-28593637	Unspecified	-
GU-257E_Chr9	19249545	19250033	rnd-2_family-15	Unknown	-
GU-257E_Chr9	19249649	19250397	rnd-3_family-21	LINE/L1	-
GU-257E_Chr9	19249784	19250836	Chr1_dbseq-nr_0_28583490-28593637	Unspecified	-
GU-257E_Chr9	19250834	19251067	rnd-6_family-325	LTR/Gypsy	-
GU-257E_Chr9	19251055	19251644	rnd-5_family-1250	LTR/Gypsy	+
GU-257E_Chr9	19251818	19252120	rnd-6_family-2265	Unknown	-
GU-257E_Chr9	19253708	19253872	rnd-3_family-220	LTR/Gypsy	+
GU-257E_Chr9	19254018	19254117	Chr10_dbseq-nr_1_16156361-16166127	Unspecified	-
GU-257E_Chr9	19254289	19255813	rnd-5_family-1250	LTR/Gypsy	+
GU-257E_Chr9	19255810	19258102	Chr1_dbseq-nr_0_28583490-28593637	Unspecified	-
GU-257E_Chr9	19257682	19258173	rnd-6_family-3202	Unknown	+
GU-257E_Chr9	19257703	19258245	rnd-3_family-21	LINE/L1	-
GU-257E_Chr9	19258129	19258311	rnd-2_family-15	Unknown	-
GU-257E_Chr9	19258174	19258293	Chr1_dbseq-nr_0_30075517-30085687	Unspecified	-
GU-257E_Chr9	19258293	19258328	rnd-3_family-21	LINE/L1	-
GU-257E_Chr9	19258294	19258315	rnd-5_family-467	Unknown	+
GU-257E_Chr9	19258318	19258752	Chr1_dbseq-nr_0_28583490-28593637	Unspecified	-
GU-257E_Chr9	19258750	19259066	rnd-5_family-1250	LTR/Gypsy	+
GU-257E_Chr9	19259069	19259436	rnd-5_family-1790	Unknown	-
GU-257E_Chr9	19260037	19260208	rnd-5_family-470	LTR/Gypsy	-
GU-257E_Chr9	19260610	19260778	rnd-5_family-163	LTR/Gypsy	+
GU-257E_Chr9	19261547	19262559	rnd-4_family-1228	DNA/hAT-Tip100	+
GU-257E_Chr9	19264234	19264375	rnd-4_family-249	Unknown	+
GU-257E_Chr9	19264414	19264562	rnd-6_family-4043	LINE/L1	+
GU-257E_Chr9	19264949	19265488	Chr10_dbseq-nr_1_6430319-6442337	Unspecified	+
GU-257E_Chr9	19265160	19265541	rnd-5_family-77	Unknown	-
GU-257E_Chr9	19265491	19265630	rnd-4_family-130	LTR/Copia	-
GU-257E_Chr9	19265506	19265940	rnd-5_family-1791	LTR/Gypsy	-
GU-257E_Chr9	19265975	19266022	rnd-5_family-247	LTR/Copia	-
GU-257E_Chr9	19266134	19266316	rnd-5_family-50	Unknown	+
GU-257E_Chr9	19266415	19266476	rnd-5_family-819	Unknown	+
GU-257E_Chr9	19266753	19267101	rnd-6_family-1514	Unknown	+
GU-257E_Chr9	19266864	19267448	rnd-6_family-4905	Unknown	-
GU-257E_Chr9	19267435	19267941	rnd-6_family-1337	Unknown	-
GU-257E_Chr9	19267942	19268354	rnd-2_family-235	LTR/Gypsy	+
GU-257E_Chr9	19268187	19268751	Chr2_dbseq-nr_2_9516995-9528844	Unspecified	-
GU-257E_Chr9	19268754	19271594	rnd-5_family-2003	LTR/Gypsy	+
GU-257E_Chr9	19271684	19275084	rnd-2_family-235	LTR/Gypsy	+
GU-257E_Chr9	19275135	19276046	rnd-2_family-235	LTR/Gypsy	+
GU-257E_Chr9	19276049	19276132	rnd-4_family-567	LTR/Gypsy	+
GU-257E_Chr9	19276096	19276607	Chr1_dbseq-nr_0_4179054-4193124	Unspecified	+
GU-257E_Chr9	19276492	19276637	rnd-6_family-2687	LTR/Gypsy	+
GU-257E_Chr9	19276634	19278530	rnd-3_family-175	LTR/Gypsy	+
GU-257E_Chr9	19278540	19278575	rnd-4_family-568	Unknown	-
GU-257E_Chr9	19278546	19278637	rnd-4_family-568	Unknown	-
GU-257E_Chr9	19278665	19278875	rnd-4_family-568	Unknown	-
GU-257E_Chr9	19278904	19278998	rnd-4_family-568	Unknown	-
GU-257E_Chr9	19279078	19279232	rnd-4_family-568	Unknown	-
GU-257E_Chr9	19279256	19279336	rnd-4_family-568	Unknown	-
GU-257E_Chr9	19279366	19279497	rnd-4_family-568	Unknown	-
GU-257E_Chr9	19279476	19279657	rnd-4_family-568	Unknown	-
GU-257E_Chr9	19279655	19279835	rnd-5_family-50	Unknown	+
GU-257E_Chr9	19279839	19279893	rnd-4_family-568	Unknown	-
GU-257E_Chr9	19279994	19280055	rnd-5_family-819	Unknown	+
GU-257E_Chr9	19280330	19280699	rnd-6_family-1514	Unknown	+
GU-257E_Chr9	19280441	19281014	rnd-6_family-4905	Unknown	-
GU-257E_Chr9	19281001	19281509	rnd-6_family-1337	Unknown	-
GU-257E_Chr9	19281510	19281923	rnd-2_family-235	LTR/Gypsy	+
GU-257E_Chr9	19281755	19282318	Chr2_dbseq-nr_2_9516995-9528844	Unspecified	-
GU-257E_Chr9	19282319	19282373	rnd-5_family-247	LTR/Copia	-
GU-257E_Chr9	19282377	19282555	rnd-6_family-1859	LTR/Gypsy	-
GU-257E_Chr9	19282557	19283983	Chr10_dbseq-nr_1_6430319-6442337	Unspecified	-
GU-257E_Chr9	19284008	19285132	Chr10_dbseq-nr_1_6430319-6442337	Unspecified	+
GU-257E_Chr9	19285139	19286441	Chr10_dbseq-nr_1_6430319-6442337	Unspecified	+
GU-257E_Chr9	19286428	19286774	rnd-5_family-308	Unknown	+
GU-257E_Chr9	19286760	19286929	Chr10_dbseq-nr_1_16156361-16166127	Unspecified	+
GU-257E_Chr9	19286930	19287196	rnd-5_family-297	Unknown	-
GU-257E_Chr9	19287137	19287209	rnd-5_family-1062	Unknown	+
GU-257E_Chr9	19287199	19287680	rnd-3_family-358	LTR/Gypsy	+
GU-257E_Chr9	19289366	19289976	rnd-4_family-459	LINE/L1	+
GU-257E_Chr9	19290516	19291029	rnd-6_family-14	Unknown	-
GU-257E_Chr9	19291360	19291471	rnd-4_family-1885	Unknown	-
GU-257E_Chr9	19291488	19291609	rnd-3_family-619	LINE/L1	-
GU-257E_Chr9	19291613	19291721	rnd-6_family-2010	Unknown	-
GU-257E_Chr9	19291715	19292100	rnd-3_family-619	LINE/L1	-
GU-257E_Chr9	19293936	19294246	rnd-3_family-386	Unknown	+
GU-257E_Chr9	19295270	19295777	rnd-4_family-280	Unknown	+
GU-257E_Chr9	19295484	19295812	rnd-5_family-60	Unknown	-
GU-257E_Chr9	19296213	19296395	Theobroma_cacao_2_3718	Unspecified	-
GU-257E_Chr9	19296508	19297679	Chr1_dbseq-nr_0_21164927-21168291	Unspecified	+
GU-257E_Chr9	19297826	19299301	rnd-6_family-339	LTR/Copia	+
GU-257E_Chr9	19299299	19299758	Chr1_dbseq-nr_0_6251629-6257231	Unspecified	+
GU-257E_Chr9	19299749	19299905	rnd-6_family-339	LTR/Copia	+
GU-257E_Chr9	19299898	19300028	Chr1_dbseq-nr_0_6251629-6257231	Unspecified	+
GU-257E_Chr9	19299969	19300866	rnd-6_family-339	LTR/Copia	+
GU-257E_Chr9	19300866	19301130	Chr1_dbseq-nr_0_6251629-6257231	Unspecified	+
GU-257E_Chr9	19301166	19303593	Chr1_dbseq-nr_0_6251629-6257231	Unspecified	+
GU-257E_Chr9	19303611	19303718	rnd-6_family-339	LTR/Copia	+
GU-257E_Chr9	19303719	19303796	Chr10_dbseq-nr_1_27533344-27538663	Unspecified	-
GU-257E_Chr9	19303797	19304368	rnd-6_family-339	LTR/Copia	+
GU-257E_Chr9	19306390	19306472	rnd-5_family-872	LTR/Gypsy	-
GU-257E_Chr9	19306586	19307092	rnd-6_family-5670	Unknown	+
GU-257E_Chr9	19307097	19307181	rnd-5_family-824	LTR/Copia	+
GU-257E_Chr9	19308844	19308925	rnd-5_family-221	LTR/Gypsy	+
GU-257E_Chr9	19308926	19311149	Chr6_dbseq-nr_6_27787464-27790692	Unspecified	+
GU-257E_Chr9	19311140	19311293	rnd-5_family-221	LTR/Gypsy	+
GU-257E_Chr9	19311190	19312394	Chr1_dbseq-nr_0_12171541-12176895	Unspecified	+
GU-257E_Chr9	19312395	19312608	rnd-5_family-221	LTR/Gypsy	+
GU-257E_Chr9	19312607	19313340	Chr1_dbseq-nr_0_12171541-12176895	Unspecified	+
GU-257E_Chr9	19313342	19313847	rnd-5_family-221	LTR/Gypsy	+
GU-257E_Chr9	19313839	19314254	Chr6_dbseq-nr_6_27787464-27790692	Unspecified	+
GU-257E_Chr9	19314322	19314448	Chr6_dbseq-nr_6_27787464-27790692	Unspecified	+
GU-257E_Chr9	19314514	19314565	rnd-5_family-540	Unknown	+
GU-257E_Chr9	19315283	19315360	rnd-5_family-319	LINE/L1	+
GU-257E_Chr9	19317763	19318040	rnd-5_family-755	Unknown	+
GU-257E_Chr9	19318314	19318624	rnd-5_family-1449	Unknown	-
GU-257E_Chr9	19318558	19318927	rnd-5_family-1719	Unknown	+
GU-257E_Chr9	19318927	19319080	rnd-5_family-466	Unknown	-
GU-257E_Chr9	19319087	19319178	rnd-5_family-216	Unknown	+
GU-257E_Chr9	19319178	19319391	rnd-4_family-550	LTR/Copia	+
GU-257E_Chr9	19319371	19319482	rnd-4_family-550	LTR/Copia	+
GU-257E_Chr9	19319573	19319802	rnd-5_family-739	Unknown	+
GU-257E_Chr9	19319623	19319913	rnd-4_family-550	LTR/Copia	+
GU-257E_Chr9	19319927	19321678	rnd-4_family-747	LTR/Copia	-
GU-257E_Chr9	19321716	19321932	Chr1_dbseq-nr_0_30075517-30085687	Unspecified	+
GU-257E_Chr9	19321917	19322024	Chr1_dbseq-nr_0_28583490-28593637	Unspecified	+
GU-257E_Chr9	19322043	19323145	Chr1_dbseq-nr_0_28583490-28593637	Unspecified	+
GU-257E_Chr9	19323155	19323323	rnd-6_family-2768	Unknown	+
GU-257E_Chr9	19323324	19324081	rnd-5_family-462	LTR/Copia	+
GU-257E_Chr9	19324082	19324266	rnd-5_family-262	Unknown	+
GU-257E_Chr9	19324546	19324775	rnd-4_family-79	Unknown	-
GU-257E_Chr9	19324784	19325310	rnd-6_family-3650	Unknown	-
GU-257E_Chr9	19325308	19325655	rnd-5_family-1711	Unknown	+
GU-257E_Chr9	19325656	19326591	rnd-6_family-490	LTR/Gypsy	+
GU-257E_Chr9	19326603	19326686	rnd-5_family-130	DNA/PIF-Harbinger	+
GU-257E_Chr9	19326764	19326933	rnd-6_family-1401	Unknown	-
GU-257E_Chr9	19326941	19327278	rnd-5_family-2196	Unknown	+
GU-257E_Chr9	19327873	19328035	rnd-5_family-262	Unknown	+
GU-257E_Chr9	19329615	19329811	rnd-5_family-8385	Unknown	-
GU-257E_Chr9	19329672	19329931	rnd-5_family-8385	Unknown	+
GU-257E_Chr9	19331045	19334988	Chr2_dbseq-nr_2_10898702-10903539	Unspecified	-
GU-257E_Chr9	19336455	19336991	rnd-5_family-2778	Unknown	+
GU-257E_Chr9	19337385	19337483	rnd-5_family-1081	Unknown	+
GU-257E_Chr9	19337517	19337657	rnd-5_family-42	Unknown	+
GU-257E_Chr9	19341315	19341992	rnd-5_family-851	Unknown	-
GU-257E_Chr9	19342226	19343057	Chr1_dbseq-nr_0_28583490-28593637	Unspecified	+
GU-257E_Chr9	19342680	19342835	rnd-2_family-160	LTR/Gypsy	+
GU-257E_Chr9	19342836	19343445	rnd-6_family-3202	Unknown	-
GU-257E_Chr9	19343057	19343542	rnd-2_family-15	Unknown	+
GU-257E_Chr9	19343446	19343469	rnd-2_family-160	LTR/Gypsy	+
GU-257E_Chr9	19343474	19345211	Chr1_dbseq-nr_0_28583490-28593637	Unspecified	+
GU-257E_Chr9	19345264	19345571	rnd-5_family-470	LTR/Gypsy	+
GU-257E_Chr9	19345289	19345611	rnd-5_family-222	LTR/Gypsy	-
GU-257E_Chr9	19345612	19345677	rnd-5_family-470	LTR/Gypsy	+
GU-257E_Chr9	19345737	19345816	rnd-6_family-3250	Unknown	+
GU-257E_Chr9	19346191	19346431	rnd-5_family-540	Unknown	-
GU-257E_Chr9	19346615	19346840	rnd-5_family-222	LTR/Gypsy	-
GU-257E_Chr9	19347115	19347472	rnd-5_family-216	Unknown	+
GU-257E_Chr9	19347563	19347575	rnd-4_family-754	LTR/Gypsy	-
GU-257E_Chr9	19347576	19347617	rnd-4_family-119	LTR/Gypsy	+
GU-257E_Chr9	19347619	19347694	rnd-5_family-1703	Unknown	-
GU-257E_Chr9	19347696	19348054	Chr10_dbseq-nr_1_16156361-16166127	Unspecified	-
GU-257E_Chr9	19348055	19349132	Chr10_dbseq-nr_1_16156361-16166127	Unspecified	-
GU-257E_Chr9	19348772	19349171	rnd-5_family-952	LTR/Gypsy	+
GU-257E_Chr9	19349180	19349277	rnd-5_family-1703	Unknown	-
GU-257E_Chr9	19349278	19349300	rnd-5_family-247	LTR/Copia	-
GU-257E_Chr9	19349280	19349794	Chr10_dbseq-nr_1_16156361-16166127	Unspecified	-
GU-257E_Chr9	19349301	19349334	rnd-5_family-952	LTR/Gypsy	+
GU-257E_Chr9	19349579	19349839	rnd-5_family-1549	Unknown	-
GU-257E_Chr9	19349621	19349993	rnd-5_family-2001	LTR/Gypsy	+
GU-257E_Chr9	19351507	19351593	rnd-6_family-6317	Unknown	+
GU-257E_Chr9	19352235	19352644	Chr2_dbseq-nr_2_9516995-9528844	Unspecified	+
GU-257E_Chr9	19352695	19352781	Chr1_dbseq-nr_0_30075517-30085687	Unspecified	+
GU-257E_Chr9	19352745	19352908	rnd-5_family-907	Unknown	-
GU-257E_Chr9	19352782	19352877	rnd-5_family-1125	Unknown	+
GU-257E_Chr9	19352869	19353059	Chr1_dbseq-nr_0_30075517-30085687	Unspecified	+
GU-257E_Chr9	19353042	19353898	Chr1_dbseq-nr_0_28583490-28593637	Unspecified	+
GU-257E_Chr9	19353791	19353961	rnd-6_family-3202	Unknown	-
GU-257E_Chr9	19353955	19355532	Chr1_dbseq-nr_0_28583490-28593637	Unspecified	+
GU-257E_Chr9	19355532	19355720	rnd-6_family-1013	Unknown	+
GU-257E_Chr9	19355733	19356003	rnd-6_family-179	Unknown	+
GU-257E_Chr9	19356054	19356279	rnd-6_family-179	Unknown	+
GU-257E_Chr9	19356879	19358736	rnd-2_family-7	LTR/Copia	+
GU-257E_Chr9	19358738	19360636	rnd-4_family-401	Unknown	+
GU-257E_Chr9	19360566	19360822	rnd-3_family-46	LTR/Copia	+
GU-257E_Chr9	19360838	19363189	Chr1_dbseq-nr_0_28583490-28593637	Unspecified	-
GU-257E_Chr9	19362714	19363340	rnd-3_family-21	LINE/L1	-
GU-257E_Chr9	19363324	19363355	rnd-6_family-1563	Unknown	-
GU-257E_Chr9	19363325	19363360	rnd-3_family-21	LINE/L1	-
GU-257E_Chr9	19363329	19363797	Chr1_dbseq-nr_0_28583490-28593637	Unspecified	-
GU-257E_Chr9	19363780	19363969	Chr1_dbseq-nr_0_30075517-30085687	Unspecified	-
GU-257E_Chr9	19363930	19364096	rnd-5_family-907	Unknown	+
GU-257E_Chr9	19363961	19364143	rnd-5_family-1125	Unknown	-
GU-257E_Chr9	19364057	19364199	Chr1_dbseq-nr_0_30075517-30085687	Unspecified	-
GU-257E_Chr9	19364205	19364287	rnd-5_family-907	Unknown	+
GU-257E_Chr9	19364228	19364532	Chr1_dbseq-nr_0_28583490-28593637	Unspecified	-
GU-257E_Chr9	19364533	19364657	Chr1_dbseq-nr_0_30075517-30085687	Unspecified	-
GU-257E_Chr9	19364768	19364857	Chr1_dbseq-nr_0_30075517-30085687	Unspecified	+
GU-257E_Chr9	19364817	19364968	rnd-5_family-907	Unknown	-
GU-257E_Chr9	19364858	19364949	rnd-5_family-1125	Unknown	+
GU-257E_Chr9	19364941	19365097	Chr1_dbseq-nr_0_30075517-30085687	Unspecified	+
GU-257E_Chr9	19365080	19367740	Chr1_dbseq-nr_0_28583490-28593637	Unspecified	+
GU-257E_Chr9	19371167	19374081	Chr1_dbseq-nr_0_28583490-28593637	Unspecified	+
GU-257E_Chr9	19374080	19375215	Chr1_dbseq-nr_0_28583490-28593637	Unspecified	-
GU-257E_Chr9	19375152	19376898	Chr1_dbseq-nr_0_30075517-30085687	Unspecified	-
GU-257E_Chr9	19376899	19378055	Chr1_dbseq-nr_0_28583490-28593637	Unspecified	-
GU-257E_Chr9	19378056	19381007	Chr1_dbseq-nr_0_28583490-28593637	Unspecified	-
GU-257E_Chr9	19381002	19382392	Chr1_dbseq-nr_0_28583490-28593637	Unspecified	-
GU-257E_Chr9	19381917	19382481	rnd-3_family-21	LINE/L1	-
GU-257E_Chr9	19382309	19382400	rnd-5_family-4323	Unknown	-
GU-257E_Chr9	19382401	19382528	Chr1_dbseq-nr_0_30075517-30085687	Unspecified	-
GU-257E_Chr9	19382526	19382557	rnd-6_family-1563	Unknown	-
GU-257E_Chr9	19382529	19382549	rnd-5_family-4323	Unknown	-
GU-257E_Chr9	19382554	19382999	Chr1_dbseq-nr_0_28583490-28593637	Unspecified	-
GU-257E_Chr9	19382982	19383170	Chr1_dbseq-nr_0_30075517-30085687	Unspecified	-
GU-257E_Chr9	19383143	19383283	rnd-5_family-907	Unknown	+
GU-257E_Chr9	19383164	19383242	rnd-5_family-1125	Unknown	-
GU-257E_Chr9	19383243	19383332	Chr1_dbseq-nr_0_30075517-30085687	Unspecified	-
GU-257E_Chr9	19383356	19384260	rnd-6_family-340	LTR/Copia	+
GU-257E_Chr9	19384303	19384410	rnd-5_family-953	Unknown	-
GU-257E_Chr9	19384412	19387954	rnd-2_family-7	LTR/Copia	+
GU-257E_Chr9	19388221	19388423	rnd-5_family-1451	Unknown	+
GU-257E_Chr9	19388474	19388679	rnd-6_family-2100	Unknown	-
GU-257E_Chr9	19388637	19388889	rnd-5_family-4131	LTR/Gypsy	-
GU-257E_Chr9	19388890	19389531	rnd-5_family-4131	LTR/Gypsy	-
GU-257E_Chr9	19389191	19390012	rnd-5_family-2468	LTR/Gypsy	-
GU-257E_Chr9	19390057	19390863	rnd-5_family-4131	LTR/Gypsy	-
GU-257E_Chr9	19390953	19391447	rnd-5_family-4131	LTR/Gypsy	-
GU-257E_Chr9	19391387	19392352	rnd-2_family-235	LTR/Gypsy	-
GU-257E_Chr9	19392345	19394260	rnd-5_family-4131	LTR/Gypsy	-
GU-257E_Chr9	19394266	19394563	rnd-5_family-2467	LTR/Gypsy	-
GU-257E_Chr9	19394846	19395418	Chr2_dbseq-nr_2_9516995-9528844	Unspecified	+
GU-257E_Chr9	19395284	19395526	rnd-6_family-1013	Unknown	+
GU-257E_Chr9	19395568	19395794	rnd-6_family-179	Unknown	+
GU-257E_Chr9	19395839	19396065	rnd-6_family-179	Unknown	+
GU-257E_Chr9	19396427	19397044	rnd-3_family-358	LTR/Gypsy	+
GU-257E_Chr9	19397551	19397734	rnd-5_family-1451	Unknown	+
GU-257E_Chr9	19397970	19398163	rnd-6_family-1852	Unknown	+
GU-257E_Chr9	19398098	19398387	rnd-4_family-179	LTR/Copia	-
GU-257E_Chr9	19398164	19398248	rnd-6_family-2768	Unknown	-
GU-257E_Chr9	19398269	19399535	rnd-4_family-537	Unknown	-
GU-257E_Chr9	19399707	19399800	rnd-6_family-11473	Unknown	+
GU-257E_Chr9	19399856	19399883	rnd-4_family-549	LTR/Gypsy	-
GU-257E_Chr9	19399884	19400041	rnd-6_family-1126	Unknown	+
GU-257E_Chr9	19400042	19400111	rnd-4_family-549	LTR/Gypsy	-
GU-257E_Chr9	19400128	19400575	Chr1_dbseq-nr_0_28583490-28593637	Unspecified	+
GU-257E_Chr9	19400359	19400616	Chr1_dbseq-nr_0_28583490-28593637	Unspecified	+
GU-257E_Chr9	19400529	19400715	rnd-5_family-4323	Unknown	+
GU-257E_Chr9	19400578	19401145	rnd-3_family-21	LINE/L1	+
GU-257E_Chr9	19400781	19401191	Chr1_dbseq-nr_0_28583490-28593637	Unspecified	+
GU-257E_Chr9	19400939	19401384	rnd-2_family-15	Unknown	+
GU-257E_Chr9	19401199	19401393	rnd-6_family-2103	Unknown	-
GU-257E_Chr9	19401394	19403085	Chr1_dbseq-nr_0_28583490-28593637	Unspecified	+
GU-257E_Chr9	19403096	19403246	rnd-4_family-72	LTR/Copia	+
GU-257E_Chr9	19403528	19403946	Chr1_dbseq-nr_0_28583490-28593637	Unspecified	+
GU-257E_Chr9	19403947	19404179	rnd-5_family-2807	Unknown	+
GU-257E_Chr9	19403974	19404119	rnd-3_family-21	LINE/L1	+
GU-257E_Chr9	19404120	19404710	rnd-6_family-3202	Unknown	-
GU-257E_Chr9	19404180	19404336	Chr1_dbseq-nr_0_28583490-28593637	Unspecified	+
GU-257E_Chr9	19404319	19404803	rnd-2_family-15	Unknown	+
GU-257E_Chr9	19404711	19406053	Chr1_dbseq-nr_0_28583490-28593637	Unspecified	+
GU-257E_Chr9	19404711	19404747	rnd-3_family-21	LINE/L1	+
GU-257E_Chr9	19406072	19406317	Chr1_dbseq-nr_0_28583490-28593637	Unspecified	+
GU-257E_Chr9	19406338	19406678	Chr2_dbseq-nr_2_9516995-9528844	Unspecified	-
GU-257E_Chr9	19406646	19406817	rnd-4_family-549	LTR/Gypsy	-
GU-257E_Chr9	19406777	19406984	Chr2_dbseq-nr_2_9516995-9528844	Unspecified	-
GU-257E_Chr9	19406998	19409750	rnd-3_family-227	Unknown	-
GU-257E_Chr9	19409746	19410223	Chr1_dbseq-nr_0_21710020-21720062	Unspecified	+
GU-257E_Chr9	19410236	19410301	Chr2_dbseq-nr_2_9516995-9528844	Unspecified	-
GU-257E_Chr9	19410302	19410571	Chr1_dbseq-nr_0_21710020-21720062	Unspecified	+
GU-257E_Chr9	19410580	19410746	rnd-4_family-74	LTR/Gypsy	-
GU-257E_Chr9	19410739	19411097	Chr2_dbseq-nr_2_9516995-9528844	Unspecified	-
GU-257E_Chr9	19413586	19413662	rnd-4_family-17	Unknown	-
GU-257E_Chr9	19416543	19416627	rnd-5_family-768	Unknown	-
GU-257E_Chr9	19418919	19419042	rnd-5_family-1906	Unknown	-
GU-257E_Chr9	19419149	19419216	rnd-4_family-143	Unknown	-
GU-257E_Chr9	19419303	19419393	rnd-4_family-143	Unknown	-
GU-257E_Chr9	19419513	19419636	rnd-5_family-1519	LTR/Copia	+
GU-257E_Chr9	19419636	19419822	rnd-5_family-1519	LTR/Copia	+
GU-257E_Chr9	19420009	19420376	rnd-5_family-1519	LTR/Copia	+
GU-257E_Chr9	19420433	19420864	rnd-5_family-1519	LTR/Copia	+
GU-257E_Chr9	19420887	19421067	rnd-6_family-2996	LTR/Copia	+
GU-257E_Chr9	19421102	19421282	rnd-5_family-1519	LTR/Copia	+
GU-257E_Chr9	19421188	19421408	rnd-5_family-859	LTR/Copia	+
GU-257E_Chr9	19421396	19421489	rnd-5_family-1519	LTR/Copia	+
GU-257E_Chr9	19421545	19422376	rnd-5_family-1519	LTR/Copia	+
GU-257E_Chr9	19422379	19424602	rnd-4_family-345	LTR/Copia	+
GU-257E_Chr9	19424622	19424765	rnd-6_family-3022	Unknown	+
GU-257E_Chr9	19424788	19425149	Chr1_dbseq-nr_0_28583490-28593637	Unspecified	+
GU-257E_Chr9	19425123	19425310	Chr1_dbseq-nr_0_28583490-28593637	Unspecified	+
GU-257E_Chr9	19425294	19425430	rnd-5_family-2807	Unknown	+
GU-257E_Chr9	19425431	19425941	rnd-3_family-21	LINE/L1	+
GU-257E_Chr9	19425507	19426063	rnd-5_family-822	Unknown	-
GU-257E_Chr9	19426064	19426358	Chr1_dbseq-nr_0_28583490-28593637	Unspecified	+
GU-257E_Chr9	19426064	19426157	rnd-5_family-2807	Unknown	+
GU-257E_Chr9	19426362	19427980	Chr10_dbseq-nr_1_16156361-16166127	Unspecified	-
GU-257E_Chr9	19427966	19428098	Chr10_dbseq-nr_1_16156361-16166127	Unspecified	-
GU-257E_Chr9	19428116	19428274	Chr10_dbseq-nr_1_16156361-16166127	Unspecified	-
GU-257E_Chr9	19428264	19428329	rnd-5_family-822	Unknown	-
GU-257E_Chr9	19428275	19428407	rnd-5_family-2803	Unknown	+
GU-257E_Chr9	19428408	19428545	Chr10_dbseq-nr_1_16156361-16166127	Unspecified	-
GU-257E_Chr9	19428556	19429061	Chr1_dbseq-nr_0_28583490-28593637	Unspecified	+
GU-257E_Chr9	19429062	19429326	rnd-5_family-2807	Unknown	+
GU-257E_Chr9	19429088	19429200	rnd-2_family-160	LTR/Gypsy	+
GU-257E_Chr9	19429201	19429568	rnd-3_family-21	LINE/L1	+
GU-257E_Chr9	19429241	19429833	rnd-5_family-822	Unknown	-
GU-257E_Chr9	19429469	19429927	rnd-2_family-15	Unknown	+
GU-257E_Chr9	19429569	19429738	rnd-2_family-160	LTR/Gypsy	+
GU-257E_Chr9	19429834	19430151	Chr1_dbseq-nr_0_28583490-28593637	Unspecified	+
GU-257E_Chr9	19430132	19431231	Chr10_dbseq-nr_1_16156361-16166127	Unspecified	-
GU-257E_Chr9	19431238	19431377	rnd-4_family-2652	LTR/Gypsy	+
GU-257E_Chr9	19431298	19431460	Chr10_dbseq-nr_1_16156361-16166127	Unspecified	-
GU-257E_Chr9	19433554	19434297	rnd-5_family-568	DNA/PIF-Harbinger	-
GU-257E_Chr9	19434457	19434682	rnd-5_family-297	Unknown	+
GU-257E_Chr9	19434727	19434885	Chr10_dbseq-nr_1_16156361-16166127	Unspecified	-
GU-257E_Chr9	19435008	19435277	rnd-6_family-955	Unknown	-
GU-257E_Chr9	19435132	19435398	rnd-5_family-77	Unknown	+
GU-257E_Chr9	19435281	19437340	Chr10_dbseq-nr_1_6430319-6442337	Unspecified	-
GU-257E_Chr9	19437354	19437395	Chr1_dbseq-nr_0_30075517-30085687	Unspecified	+
GU-257E_Chr9	19437388	19437517	Chr1_dbseq-nr_0_28583490-28593637	Unspecified	+
GU-257E_Chr9	19437498	19437561	Chr1_dbseq-nr_0_30075517-30085687	Unspecified	+
GU-257E_Chr9	19437554	19437852	Chr1_dbseq-nr_0_28583490-28593637	Unspecified	+
GU-257E_Chr9	19437853	19440998	Chr1_dbseq-nr_0_30075517-30085687	Unspecified	+
GU-257E_Chr9	19440999	19441306	Chr1_dbseq-nr_0_28583490-28593637	Unspecified	+
GU-257E_Chr9	19441333	19441430	Chr1_dbseq-nr_0_30075517-30085687	Unspecified	+
GU-257E_Chr9	19441423	19441533	Chr1_dbseq-nr_0_28583490-28593637	Unspecified	+
GU-257E_Chr9	19441532	19441664	rnd-6_family-58	LTR/Gypsy	+
GU-257E_Chr9	19441665	19441714	Chr10_dbseq-nr_1_6430319-6442337	Unspecified	-
GU-257E_Chr9	19441873	19442572	Chr10_dbseq-nr_1_6430319-6442337	Unspecified	+
GU-257E_Chr9	19442495	19442747	rnd-5_family-77	Unknown	-
GU-257E_Chr9	19442621	19442807	rnd-5_family-1542	Unknown	+
GU-257E_Chr9	19442885	19443267	Chr10_dbseq-nr_1_6430319-6442337	Unspecified	+
GU-257E_Chr9	19443268	19443396	rnd-5_family-1087	LTR/Copia	-
GU-257E_Chr9	19443397	19443632	Chr10_dbseq-nr_1_6430319-6442337	Unspecified	+
GU-257E_Chr9	19443642	19443952	rnd-5_family-907	Unknown	-
GU-257E_Chr9	19443823	19444007	Chr1_dbseq-nr_0_30075517-30085687	Unspecified	+
GU-257E_Chr9	19444008	19444525	rnd-6_family-1840	Unknown	+
GU-257E_Chr9	19444542	19445670	Chr10_dbseq-nr_1_6430319-6442337	Unspecified	-
GU-257E_Chr9	19445694	19446075	Chr1_dbseq-nr_0_28583490-28593637	Unspecified	+
GU-257E_Chr9	19446030	19446215	Chr1_dbseq-nr_0_28583490-28593637	Unspecified	+
GU-257E_Chr9	19446203	19446224	rnd-5_family-2807	Unknown	+
GU-257E_Chr9	19446225	19446528	rnd-2_family-160	LTR/Gypsy	+
GU-257E_Chr9	19446415	19446970	rnd-5_family-822	Unknown	-
GU-257E_Chr9	19446971	19447281	Chr1_dbseq-nr_0_28583490-28593637	Unspecified	+
GU-257E_Chr9	19446971	19447064	rnd-5_family-2807	Unknown	+
GU-257E_Chr9	19447264	19447670	Chr10_dbseq-nr_1_16156361-16166127	Unspecified	-
GU-257E_Chr9	19447778	19448326	Chr10_dbseq-nr_1_16156361-16166127	Unspecified	-
GU-257E_Chr9	19448326	19448636	Chr10_dbseq-nr_1_6430319-6442337	Unspecified	-
GU-257E_Chr9	19448637	19448902	rnd-5_family-921	LTR/Gypsy	+
GU-257E_Chr9	19448729	19449251	rnd-6_family-1840	Unknown	+
GU-257E_Chr9	19449073	19449289	rnd-5_family-921	LTR/Gypsy	+
GU-257E_Chr9	19449267	19450094	Chr1_dbseq-nr_0_21164927-21168291	Unspecified	+
GU-257E_Chr9	19450095	19450159	rnd-5_family-1125	Unknown	+
GU-257E_Chr9	19450179	19450231	Chr10_dbseq-nr_1_16156361-16166127	Unspecified	-
GU-257E_Chr9	19450191	19450476	rnd-5_family-470	LTR/Gypsy	+
GU-257E_Chr9	19450457	19451582	Chr10_dbseq-nr_1_16156361-16166127	Unspecified	-
GU-257E_Chr9	19451459	19451635	rnd-6_family-2308	LTR/Gypsy	+
GU-257E_Chr9	19451518	19451702	rnd-4_family-216	LTR/Gypsy	+
GU-257E_Chr9	19451652	19451810	rnd-5_family-2353	Unknown	+
GU-257E_Chr9	19451740	19451995	rnd-6_family-2308	LTR/Gypsy	+
GU-257E_Chr9	19451964	19452150	Chr10_dbseq-nr_1_16156361-16166127	Unspecified	+
GU-257E_Chr9	19452148	19452649	Chr10_dbseq-nr_1_16156361-16166127	Unspecified	-
GU-257E_Chr9	19452492	19452642	rnd-4_family-119	LTR/Gypsy	+
GU-257E_Chr9	19452643	19452757	rnd-4_family-1624	LTR/Gypsy	-
GU-257E_Chr9	19452758	19452869	rnd-4_family-119	LTR/Gypsy	+
GU-257E_Chr9	19452870	19455707	Chr1_dbseq-nr_0_21710020-21720062	Unspecified	+
GU-257E_Chr9	19455715	19456229	rnd-5_family-380	Unknown	-
GU-257E_Chr9	19455869	19457123	rnd-5_family-1449	Unknown	+
GU-257E_Chr9	19456900	19457181	rnd-5_family-1719	Unknown	-
GU-257E_Chr9	19457185	19457314	rnd-6_family-157	Unknown	+
GU-257E_Chr9	19457291	19457438	rnd-5_family-755	Unknown	-
GU-257E_Chr9	19457466	19457680	Chr10_dbseq-nr_1_6430319-6442337	Unspecified	+
GU-257E_Chr9	19457809	19457897	Theobroma_cacao_12_11935	Unspecified	+
GU-257E_Chr9	19457897	19458275	Chr10_dbseq-nr_1_6430319-6442337	Unspecified	+
GU-257E_Chr9	19458272	19458733	rnd-5_family-1542	Unknown	+
GU-257E_Chr9	19458569	19459015	rnd-5_family-824	LTR/Copia	-
GU-257E_Chr9	19459009	19460216	Chr10_dbseq-nr_1_6430319-6442337	Unspecified	-
GU-257E_Chr9	19460216	19460658	rnd-5_family-1791	LTR/Gypsy	+
GU-257E_Chr9	19460601	19460665	rnd-5_family-1542	Unknown	-
GU-257E_Chr9	19460615	19460679	Chr10_dbseq-nr_1_6430319-6442337	Unspecified	-
GU-257E_Chr9	19460870	19461020	Chr10_dbseq-nr_1_6430319-6442337	Unspecified	-
GU-257E_Chr9	19461123	19461321	Chr10_dbseq-nr_1_6430319-6442337	Unspecified	-
GU-257E_Chr9	19461189	19461570	rnd-5_family-77	Unknown	+
GU-257E_Chr9	19461430	19464019	Chr10_dbseq-nr_1_6430319-6442337	Unspecified	-
GU-257E_Chr9	19464084	19465853	Chr1_dbseq-nr_0_28583490-28593637	Unspecified	-
GU-257E_Chr9	19465743	19466224	rnd-2_family-15	Unknown	-
GU-257E_Chr9	19465810	19465846	rnd-3_family-21	LINE/L1	-
GU-257E_Chr9	19465847	19466441	rnd-6_family-3202	Unknown	+
GU-257E_Chr9	19466397	19466580	rnd-2_family-15	Unknown	-
GU-257E_Chr9	19466420	19466441	rnd-5_family-467	Unknown	+
GU-257E_Chr9	19466442	19466560	Chr1_dbseq-nr_0_30075517-30085687	Unspecified	-
GU-257E_Chr9	19466442	19466514	rnd-3_family-21	LINE/L1	-
GU-257E_Chr9	19466561	19466584	rnd-5_family-467	Unknown	+
GU-257E_Chr9	19466562	19466596	rnd-3_family-21	LINE/L1	-
GU-257E_Chr9	19466579	19467043	Chr1_dbseq-nr_0_28583490-28593637	Unspecified	-
GU-257E_Chr9	19467042	19468968	Chr10_dbseq-nr_1_6430319-6442337	Unspecified	+
GU-257E_Chr9	19468813	19468993	rnd-6_family-2440	LTR/Gypsy	-
GU-257E_Chr9	19469016	19469278	rnd-5_family-77	Unknown	-
GU-257E_Chr9	19469386	19469631	Chr10_dbseq-nr_1_16156361-16166127	Unspecified	+
GU-257E_Chr9	19469632	19469728	rnd-5_family-1266	Unknown	+
GU-257E_Chr9	19469740	19469898	rnd-5_family-77	Unknown	-
GU-257E_Chr9	19469772	19469900	rnd-5_family-824	LTR/Copia	+
GU-257E_Chr9	19469911	19470250	Chr10_dbseq-nr_1_6430319-6442337	Unspecified	-
GU-257E_Chr9	19470260	19470480	rnd-5_family-297	Unknown	+
GU-257E_Chr9	19470481	19470630	Chr10_dbseq-nr_1_6430319-6442337	Unspecified	-
GU-257E_Chr9	19470494	19470700	Chr10_dbseq-nr_1_16156361-16166127	Unspecified	-
GU-257E_Chr9	19470761	19471043	rnd-5_family-308	Unknown	-
GU-257E_Chr9	19470973	19471176	rnd-5_family-77	Unknown	+
GU-257E_Chr9	19471026	19471956	Chr10_dbseq-nr_1_6430319-6442337	Unspecified	-
GU-257E_Chr9	19472035	19472170	Chr10_dbseq-nr_1_6430319-6442337	Unspecified	-
GU-257E_Chr9	19472164	19472258	rnd-3_family-358	LTR/Gypsy	+
GU-257E_Chr9	19472291	19472612	rnd-5_family-377	DNA/CMC-EnSpm	-
GU-257E_Chr9	19475586	19475763	rnd-5_family-1523	Unknown	+
GU-257E_Chr9	19482270	19482962	rnd-5_family-506	Unknown	-
GU-257E_Chr9	19484392	19484530	Chr7_dbseq-nr_7_3390865-3394690	Unspecified	-
GU-257E_Chr9	19486668	19486836	rnd-6_family-1865	LTR/Gypsy	+
GU-257E_Chr9	19486963	19487113	rnd-4_family-15	DNA/hAT-Ac	+
GU-257E_Chr9	19488358	19488614	rnd-6_family-1239	Unknown	-
GU-257E_Chr9	19488492	19489674	rnd-6_family-1358	DNA/CMC-EnSpm	+
GU-257E_Chr9	19489667	19489714	rnd-3_family-227	Unknown	+
GU-257E_Chr9	19489713	19490121	rnd-3_family-227	Unknown	+
GU-257E_Chr9	19490061	19490151	rnd-4_family-312	LTR/Gypsy	+
GU-257E_Chr9	19490182	19492929	Chr10_dbseq-nr_1_6430319-6442337	Unspecified	+
GU-257E_Chr9	19492860	19492978	rnd-5_family-1542	Unknown	+
GU-257E_Chr9	19492930	19493057	rnd-4_family-130	LTR/Copia	-
GU-257E_Chr9	19492946	19493158	rnd-5_family-1550	LTR/Gypsy	-
GU-257E_Chr9	19493185	19493363	rnd-4_family-130	LTR/Copia	-
GU-257E_Chr9	19493370	19493462	rnd-5_family-2979	Unknown	+
GU-257E_Chr9	19493465	19493633	rnd-4_family-130	LTR/Copia	-
GU-257E_Chr9	19493655	19493703	Chr10_dbseq-nr_1_6430319-6442337	Unspecified	+
GU-257E_Chr9	19493704	19494170	rnd-6_family-58	LTR/Gypsy	-
GU-257E_Chr9	19494171	19494236	Chr10_dbseq-nr_1_6430319-6442337	Unspecified	+
GU-257E_Chr9	19494239	19496037	Chr2_dbseq-nr_2_9516995-9528844	Unspecified	+
GU-257E_Chr9	19494994	19501622	Chr1_dbseq-nr_0_21710020-21720062	Unspecified	-
GU-257E_Chr9	19501619	19503862	Chr2_dbseq-nr_2_9516995-9528844	Unspecified	+
GU-257E_Chr9	19503897	19505453	Chr10_dbseq-nr_1_6430319-6442337	Unspecified	+
GU-257E_Chr9	19505611	19506070	rnd-3_family-227	Unknown	+
GU-257E_Chr9	19506139	19506914	Chr10_dbseq-nr_1_25604419-25609237	Unspecified	-
GU-257E_Chr9	19506921	19508973	rnd-4_family-550	LTR/Copia	+
GU-257E_Chr9	19508985	19509552	rnd-3_family-46	LTR/Copia	+
GU-257E_Chr9	19509610	19509680	rnd-5_family-462	LTR/Copia	-
GU-257E_Chr9	19509989	19510163	rnd-4_family-179	LTR/Copia	-
GU-257E_Chr9	19510052	19510261	rnd-4_family-550	LTR/Copia	-
GU-257E_Chr9	19510183	19510382	rnd-5_family-739	Unknown	-
GU-257E_Chr9	19510233	19510619	rnd-4_family-179	LTR/Copia	-
GU-257E_Chr9	19510607	19510999	rnd-6_family-869	Unknown	+
GU-257E_Chr9	19511049	19511335	rnd-4_family-179	LTR/Copia	-
GU-257E_Chr9	19511113	19511372	rnd-6_family-2210	Unknown	+
GU-257E_Chr9	19511233	19511389	rnd-5_family-739	Unknown	-
GU-257E_Chr9	19511364	19511679	rnd-4_family-1653	Unknown	+
GU-257E_Chr9	19512648	19512733	rnd-5_family-896	Unknown	-
GU-257E_Chr9	19514281	19514351	rnd-4_family-1080	DNA/CMC-EnSpm	-
GU-257E_Chr9	19514592	19514658	rnd-4_family-1080	DNA/CMC-EnSpm	-
GU-257E_Chr9	19514687	19515098	rnd-4_family-1080	DNA/CMC-EnSpm	-
GU-257E_Chr9	19515213	19515321	Chr1_dbseq-nr_0_28583490-28593637	Unspecified	-
GU-257E_Chr9	19515323	19515357	rnd-5_family-1547	Unknown	+
GU-257E_Chr9	19515366	19516741	Chr1_dbseq-nr_0_28583490-28593637	Unspecified	-
GU-257E_Chr9	19516742	19517537	rnd-2_family-160	LTR/Gypsy	-
GU-257E_Chr9	19517530	19517812	Chr1_dbseq-nr_0_28583490-28593637	Unspecified	-
GU-257E_Chr9	19517813	19517964	rnd-5_family-3556	Unknown	-
GU-257E_Chr9	19519708	19519967	rnd-5_family-2106	Unknown	-
GU-257E_Chr9	19519914	19520582	rnd-6_family-4467	Unknown	+
GU-257E_Chr9	19520586	19521107	rnd-6_family-6657	Unknown	+
GU-257E_Chr9	19520797	19521555	rnd-5_family-3308	Unknown	-
GU-257E_Chr9	19521556	19522014	rnd-2_family-235	LTR/Gypsy	+
GU-257E_Chr9	19522011	19522370	Chr2_dbseq-nr_2_9516995-9528844	Unspecified	-
GU-257E_Chr9	19522480	19523316	rnd-2_family-38	Unknown	+
GU-257E_Chr9	19523404	19523658	rnd-6_family-1871	Simple_repeat	+
GU-257E_Chr9	19523896	19523973	rnd-4_family-835	Unknown	-
GU-257E_Chr9	19524013	19524147	rnd-6_family-1871	Simple_repeat	+
GU-257E_Chr9	19525947	19526078	Theobroma_cacao_13_12157	Unspecified	+
GU-257E_Chr9	19526290	19526423	rnd-6_family-5783	Unknown	-
GU-257E_Chr9	19526722	19527044	rnd-5_family-377	DNA/CMC-EnSpm	+
GU-257E_Chr9	19527041	19527309	rnd-6_family-2308	LTR/Gypsy	+
GU-257E_Chr9	19527189	19527659	Chr10_dbseq-nr_1_16156361-16166127	Unspecified	-
GU-257E_Chr9	19527528	19527866	rnd-5_family-2001	LTR/Gypsy	+
GU-257E_Chr9	19527885	19528054	Chr1_dbseq-nr_0_21164927-21168291	Unspecified	+
GU-257E_Chr9	19527914	19528936	Chr2_dbseq-nr_2_9516995-9528844	Unspecified	-
GU-257E_Chr9	19528944	19529022	Chr2_dbseq-nr_2_9516995-9528844	Unspecified	-
GU-257E_Chr9	19529023	19529871	Chr1_dbseq-nr_0_21710020-21720062	Unspecified	+
GU-257E_Chr9	19529872	19529949	Chr2_dbseq-nr_2_9516995-9528844	Unspecified	-
GU-257E_Chr9	19529949	19530934	rnd-3_family-166	LTR/Copia	+
GU-257E_Chr9	19530956	19531108	rnd-5_family-1721	LTR/Copia	+
GU-257E_Chr9	19531109	19531507	rnd-5_family-1775	Unknown	+
GU-257E_Chr9	19531071	19533345	Chr10_dbseq-nr_1_6430319-6442337	Unspecified	-
GU-257E_Chr9	19533347	19533445	rnd-6_family-4529	Unknown	-
GU-257E_Chr9	19533449	19534705	Chr10_dbseq-nr_1_6430319-6442337	Unspecified	-
GU-257E_Chr9	19534668	19534810	rnd-4_family-72	LTR/Copia	-
GU-257E_Chr9	19534760	19534799	Theobroma_cacao_18_12453	Unspecified	-
GU-257E_Chr9	19534800	19534999	Chr2_dbseq-nr_2_9516995-9528844	Unspecified	+
GU-257E_Chr9	19534997	19535534	rnd-4_family-72	LTR/Copia	-
GU-257E_Chr9	19535400	19535827	rnd-4_family-74	LTR/Gypsy	+
GU-257E_Chr9	19535828	19535952	rnd-4_family-72	LTR/Copia	-
GU-257E_Chr9	19535805	19535982	rnd-6_family-905	Unknown	+
GU-257E_Chr9	19535955	19536045	Chr1_dbseq-nr_0_21164927-21168291	Unspecified	-
GU-257E_Chr9	19536049	19536239	Chr10_dbseq-nr_1_6430319-6442337	Unspecified	-
GU-257E_Chr9	19536252	19536460	rnd-5_family-5057	LTR/Gypsy	+
GU-257E_Chr9	19536471	19536668	Chr10_dbseq-nr_1_6430319-6442337	Unspecified	-
GU-257E_Chr9	19536671	19537719	Chr10_dbseq-nr_1_6430319-6442337	Unspecified	-
GU-257E_Chr9	19538003	19538857	rnd-5_family-1721	LTR/Copia	+
GU-257E_Chr9	19538854	19539961	rnd-5_family-77	Unknown	+
GU-257E_Chr9	19539862	19540300	Chr10_dbseq-nr_1_6430319-6442337	Unspecified	-
GU-257E_Chr9	19540222	19540349	rnd-6_family-2385	Unknown	+
GU-257E_Chr9	19540332	19540469	rnd-5_family-1542	Unknown	-
GU-257E_Chr9	19540347	19540513	rnd-5_family-1721	LTR/Copia	+
GU-257E_Chr9	19540524	19541029	Chr10_dbseq-nr_1_6430319-6442337	Unspecified	-
GU-257E_Chr9	19540968	19541246	rnd-5_family-77	Unknown	+
GU-257E_Chr9	19541250	19541401	Chr10_dbseq-nr_1_16156361-16166127	Unspecified	-
GU-257E_Chr9	19541406	19541457	rnd-5_family-1542	Unknown	-
GU-257E_Chr9	19541447	19541949	rnd-5_family-1088	Unknown	+
GU-257E_Chr9	19541871	19542600	Chr10_dbseq-nr_1_6430319-6442337	Unspecified	-
GU-257E_Chr9	19542617	19543518	Chr10_dbseq-nr_1_6430319-6442337	Unspecified	-
GU-257E_Chr9	19543519	19543629	rnd-6_family-1859	LTR/Gypsy	+
GU-257E_Chr9	19543622	19543723	Chr1_dbseq-nr_0_21710020-21720062	Unspecified	-
GU-257E_Chr9	19543663	19543837	rnd-4_family-549	LTR/Gypsy	+
GU-257E_Chr9	19543803	19543988	Chr2_dbseq-nr_2_9516995-9528844	Unspecified	+
GU-257E_Chr9	19543997	19544319	rnd-4_family-72	LTR/Copia	-
GU-257E_Chr9	19544320	19544856	rnd-4_family-549	LTR/Gypsy	+
GU-257E_Chr9	19544725	19544778	rnd-6_family-1126	Unknown	-
GU-257E_Chr9	19544779	19544935	rnd-6_family-905	Unknown	+
GU-257E_Chr9	19544936	19544951	rnd-6_family-1126	Unknown	-
GU-257E_Chr9	19544997	19545638	Chr1_dbseq-nr_0_21164927-21168291	Unspecified	+
GU-257E_Chr9	19545639	19545900	rnd-4_family-636	LTR/Gypsy	-
GU-257E_Chr9	19545833	19545908	rnd-4_family-64	LTR/Gypsy	+
GU-257E_Chr9	19545901	19547206	Chr10_dbseq-nr_1_16156361-16166127	Unspecified	-
GU-257E_Chr9	19546842	19547398	rnd-4_family-2652	LTR/Gypsy	+
GU-257E_Chr9	19547190	19547664	rnd-4_family-636	LTR/Gypsy	-
GU-257E_Chr9	19547600	19548145	Chr10_dbseq-nr_1_16156361-16166127	Unspecified	-
GU-257E_Chr9	19548140	19548150	Chr1_dbseq-nr_0_28583490-28593637	Unspecified	+
GU-257E_Chr9	19548151	19548302	rnd-5_family-3556	Unknown	+
GU-257E_Chr9	19548303	19548572	Chr1_dbseq-nr_0_28583490-28593637	Unspecified	+
GU-257E_Chr9	19548578	19549372	rnd-2_family-160	LTR/Gypsy	+
GU-257E_Chr9	19549374	19550734	Chr1_dbseq-nr_0_28583490-28593637	Unspecified	+
GU-257E_Chr9	19550736	19550776	rnd-5_family-234	Unknown	+
GU-257E_Chr9	19550780	19550977	Chr1_dbseq-nr_0_28583490-28593637	Unspecified	+
GU-257E_Chr9	19550962	19551054	rnd-5_family-2001	LTR/Gypsy	+
GU-257E_Chr9	19551055	19557992	Chr1_dbseq-nr_0_21710020-21720062	Unspecified	+
GU-257E_Chr9	19557968	19558136	rnd-5_family-3024	Unknown	+
GU-257E_Chr9	19558024	19558160	rnd-5_family-3233	LTR/Copia	+
GU-257E_Chr9	19558048	19558270	Chr2_dbseq-nr_2_9516995-9528844	Unspecified	-
GU-257E_Chr9	19558168	19558645	Chr1_dbseq-nr_0_21710020-21720062	Unspecified	+
GU-257E_Chr9	19558314	19559342	Chr2_dbseq-nr_2_9516995-9528844	Unspecified	-
GU-257E_Chr9	19559343	19560430	Chr1_dbseq-nr_0_21164927-21168291	Unspecified	+
GU-257E_Chr9	19560439	19560477	Chr2_dbseq-nr_2_9516995-9528844	Unspecified	+
GU-257E_Chr9	19560529	19560643	Theobroma_cacao_4_7237	Unspecified	+
GU-257E_Chr9	19561139	19561342	rnd-4_family-1615	Unknown	-
GU-257E_Chr9	19562358	19562634	rnd-4_family-1615	Unknown	+
GU-257E_Chr9	19565610	19565713	rnd-6_family-7645	Unknown	+
GU-257E_Chr9	19565989	19566740	rnd-5_family-1711	Unknown	+
GU-257E_Chr9	19566731	19568154	Chr10_dbseq-nr_1_6430319-6442337	Unspecified	+
GU-257E_Chr9	19568160	19568294	rnd-5_family-1087	LTR/Copia	+
GU-257E_Chr9	19568295	19568331	Chr10_dbseq-nr_1_6430319-6442337	Unspecified	-
GU-257E_Chr9	19568332	19568428	rnd-5_family-1266	Unknown	-
GU-257E_Chr9	19568429	19568570	Chr10_dbseq-nr_1_6430319-6442337	Unspecified	-
GU-257E_Chr9	19568433	19568595	Chr10_dbseq-nr_1_16156361-16166127	Unspecified	-
GU-257E_Chr9	19568646	19568953	Chr10_dbseq-nr_1_16156361-16166127	Unspecified	-
GU-257E_Chr9	19568779	19569083	rnd-5_family-1087	LTR/Copia	+
GU-257E_Chr9	19568812	19569554	rnd-5_family-77	Unknown	+
GU-257E_Chr9	19569084	19569832	Chr10_dbseq-nr_1_6430319-6442337	Unspecified	-
GU-257E_Chr9	19569837	19569997	rnd-5_family-1711	Unknown	+
GU-257E_Chr9	19569867	19570118	rnd-5_family-1193	Unknown	-
GU-257E_Chr9	19570052	19571294	rnd-4_family-1037	DNA/MULE-MuDR	+
GU-257E_Chr9	19571294	19571968	Chr10_dbseq-nr_1_16156361-16166127	Unspecified	+
GU-257E_Chr9	19571809	19571854	rnd-4_family-1040	LTR/Gypsy	-
GU-257E_Chr9	19571855	19572280	rnd-4_family-636	LTR/Gypsy	+
GU-257E_Chr9	19572281	19572881	rnd-4_family-1040	LTR/Gypsy	-
GU-257E_Chr9	19572878	19573327	Chr10_dbseq-nr_1_16156361-16166127	Unspecified	+
GU-257E_Chr9	19573317	19573447	rnd-4_family-64	LTR/Gypsy	-
GU-257E_Chr9	19573452	19573757	rnd-5_family-1711	Unknown	-
GU-257E_Chr9	19573507	19574269	rnd-6_family-4040	Unknown	+
GU-257E_Chr9	19575843	19576693	rnd-4_family-537	Unknown	+
GU-257E_Chr9	19577322	19577459	rnd-5_family-458	LTR/Gypsy	-
GU-257E_Chr9	19577666	19577916	Chr1_dbseq-nr_0_35035576-35040735	Unspecified	-
GU-257E_Chr9	19578213	19578416	rnd-6_family-4611	LTR/Copia	+
GU-257E_Chr9	19578417	19578488	rnd-5_family-2001	LTR/Gypsy	-
GU-257E_Chr9	19578489	19578509	Chr10_dbseq-nr_1_16156361-16166127	Unspecified	+
GU-257E_Chr9	19578616	19578631	rnd-5_family-216	Unknown	-
GU-257E_Chr9	19578632	19578889	rnd-6_family-5670	Unknown	+
GU-257E_Chr9	19578840	19579041	rnd-5_family-458	LTR/Gypsy	-
GU-257E_Chr9	19578890	19578960	rnd-5_family-216	Unknown	-
GU-257E_Chr9	19579111	19579432	rnd-5_family-540	Unknown	+
GU-257E_Chr9	19579906	19579979	Chr10_dbseq-nr_1_16156361-16166127	Unspecified	+
GU-257E_Chr9	19581297	19581343	rnd-5_family-222	LTR/Gypsy	+
GU-257E_Chr9	19581344	19581518	rnd-5_family-470	LTR/Gypsy	-
GU-257E_Chr9	19582305	19583126	Chr10_dbseq-nr_1_6430319-6442337	Unspecified	+
GU-257E_Chr9	19582951	19583226	rnd-5_family-77	Unknown	-
GU-257E_Chr9	19583010	19583401	rnd-5_family-618	Unknown	+
GU-257E_Chr9	19583381	19583905	Chr10_dbseq-nr_1_6430319-6442337	Unspecified	+
GU-257E_Chr9	19583917	19583985	Chr10_dbseq-nr_1_6430319-6442337	Unspecified	+
GU-257E_Chr9	19584111	19584442	Chr10_dbseq-nr_1_6430319-6442337	Unspecified	+
GU-257E_Chr9	19584435	19584611	rnd-5_family-824	LTR/Copia	-
GU-257E_Chr9	19584461	19584652	rnd-5_family-1791	LTR/Gypsy	-
GU-257E_Chr9	19584600	19584749	rnd-6_family-2385	Unknown	-
GU-257E_Chr9	19584644	19585142	Chr10_dbseq-nr_1_6430319-6442337	Unspecified	+
GU-257E_Chr9	19584988	19586431	rnd-5_family-77	Unknown	-
GU-257E_Chr9	19586305	19586487	rnd-5_family-4809	Unknown	+
GU-257E_Chr9	19587225	19589439	Chr10_dbseq-nr_1_6430319-6442337	Unspecified	+
GU-257E_Chr9	19589446	19589664	rnd-5_family-12460	LTR/Gypsy	-
GU-257E_Chr9	19589665	19592915	Chr10_dbseq-nr_1_6430319-6442337	Unspecified	+
GU-257E_Chr9	19593326	19593638	rnd-6_family-966	Unknown	-
GU-257E_Chr9	19593998	19594868	rnd-5_family-568	DNA/PIF-Harbinger	-
GU-257E_Chr9	19600609	19600869	Theobroma_cacao_5_9733	Unspecified	+
GU-257E_Chr9	19600870	19600938	rnd-4_family-346	Unknown	+
GU-257E_Chr9	19600950	19601005	rnd-4_family-346	Unknown	+
GU-257E_Chr9	19601003	19601080	rnd-4_family-346	Unknown	+
GU-257E_Chr9	19601082	19601186	Theobroma_cacao_5_9733	Unspecified	+
GU-257E_Chr9	19601251	19601389	Theobroma_cacao_5_9733	Unspecified	+
GU-257E_Chr9	19601391	19601470	Theobroma_cacao_5_9733	Unspecified	+
GU-257E_Chr9	19601501	19601725	Theobroma_cacao_15_8842	Unspecified	-
GU-257E_Chr9	19601748	19601812	rnd-4_family-17	Unknown	-
GU-257E_Chr9	19601973	19602100	Chr1_dbseq-nr_0_21710020-21720062	Unspecified	-
GU-257E_Chr9	19603130	19603435	rnd-4_family-550	LTR/Copia	+
GU-257E_Chr9	19603445	19604493	rnd-5_family-608	LTR/Copia	+
GU-257E_Chr9	19604494	19604696	rnd-4_family-119	LTR/Gypsy	-
GU-257E_Chr9	19604694	19605188	Chr10_dbseq-nr_1_16156361-16166127	Unspecified	+
GU-257E_Chr9	19605187	19605373	Chr10_dbseq-nr_1_16156361-16166127	Unspecified	-
GU-257E_Chr9	19605347	19605471	rnd-4_family-636	LTR/Gypsy	+
GU-257E_Chr9	19605365	19605913	rnd-4_family-1537	LTR/Gypsy	-
GU-257E_Chr9	19605801	19605946	rnd-4_family-1624	LTR/Gypsy	+
GU-257E_Chr9	19605953	19606896	Chr10_dbseq-nr_1_16156361-16166127	Unspecified	+
GU-257E_Chr9	19606905	19607167	rnd-4_family-636	LTR/Gypsy	+
GU-257E_Chr9	19607168	19608393	rnd-5_family-608	LTR/Copia	+
GU-257E_Chr9	19608614	19608733	Chr2_dbseq-nr_2_9516995-9528844	Unspecified	-
GU-257E_Chr9	19608838	19609160	rnd-6_family-962	Unknown	+
GU-257E_Chr9	19609628	19610552	rnd-6_family-962	Unknown	+
GU-257E_Chr9	19611340	19611612	rnd-5_family-872	LTR/Gypsy	+
GU-257E_Chr9	19611727	19612585	rnd-5_family-872	LTR/Gypsy	+
GU-257E_Chr9	19612577	19612626	rnd-5_family-872	LTR/Gypsy	+
GU-257E_Chr9	19612618	19612725	rnd-5_family-872	LTR/Gypsy	+
GU-257E_Chr9	19612722	19612934	rnd-5_family-297	Unknown	+
GU-257E_Chr9	19612935	19613128	Chr10_dbseq-nr_1_6430319-6442337	Unspecified	-
GU-257E_Chr9	19612992	19613163	Chr10_dbseq-nr_1_16156361-16166127	Unspecified	-
GU-257E_Chr9	19613246	19613523	rnd-5_family-308	Unknown	-
GU-257E_Chr9	19613447	19613664	rnd-5_family-77	Unknown	+
GU-257E_Chr9	19613517	19614316	Chr10_dbseq-nr_1_6430319-6442337	Unspecified	-
GU-257E_Chr9	19614338	19615211	rnd-5_family-872	LTR/Gypsy	+
GU-257E_Chr9	19615265	19615331	rnd-6_family-735	DNA/CMC-EnSpm	-
GU-257E_Chr9	19615762	19615953	rnd-6_family-692	LTR/Copia	+
GU-257E_Chr9	19615850	19615966	rnd-6_family-1871	Simple_repeat	+
GU-257E_Chr9	19616033	19616284	rnd-6_family-2210	Unknown	-
GU-257E_Chr9	19616070	19616341	rnd-4_family-179	LTR/Copia	+
GU-257E_Chr9	19616306	19616720	rnd-6_family-869	Unknown	-
GU-257E_Chr9	19616493	19617217	rnd-4_family-179	LTR/Copia	+
GU-257E_Chr9	19617218	19617396	rnd-6_family-2768	Unknown	+
GU-257E_Chr9	19617397	19617546	rnd-4_family-179	LTR/Copia	+
GU-257E_Chr9	19617768	19617881	rnd-4_family-179	LTR/Copia	+
GU-257E_Chr9	19617983	19618373	rnd-5_family-1650	Unknown	+
GU-257E_Chr9	19618272	19618408	rnd-5_family-1814	Unknown	-
GU-257E_Chr9	19618441	19618508	rnd-5_family-1814	Unknown	+
GU-257E_Chr9	19618465	19618666	rnd-4_family-549	LTR/Gypsy	+
GU-257E_Chr9	19618634	19618797	Chr2_dbseq-nr_2_9516995-9528844	Unspecified	+
GU-257E_Chr9	19618815	19619082	Chr1_dbseq-nr_0_21164927-21168291	Unspecified	-
GU-257E_Chr9	19619141	19619637	rnd-4_family-549	LTR/Gypsy	+
GU-257E_Chr9	19619468	19619685	rnd-6_family-1126	Unknown	-
GU-257E_Chr9	19619698	19619792	rnd-6_family-11473	Unknown	-
GU-257E_Chr9	19619802	19619886	Chr1_dbseq-nr_0_21164927-21168291	Unspecified	-
GU-257E_Chr9	19619890	19620095	rnd-5_family-1814	Unknown	+
GU-257E_Chr9	19620324	19620543	rnd-5_family-1814	Unknown	+
GU-257E_Chr9	19620434	19620820	rnd-5_family-1650	Unknown	-
GU-257E_Chr9	19621110	19621272	rnd-5_family-2029	Unknown	-
GU-257E_Chr9	19621689	19622031	rnd-5_family-1923	Unknown	+
GU-257E_Chr9	19623344	19623438	rnd-5_family-506	Unknown	-
GU-257E_Chr9	19623439	19623561	rnd-5_family-724	DNA/MULE-MuDR	+
GU-257E_Chr9	19623542	19623766	rnd-5_family-506	Unknown	-
GU-257E_Chr9	19623779	19623876	Theobroma_cacao_15_5989	Unspecified	+
GU-257E_Chr9	19624736	19624783	rnd-4_family-1615	Unknown	-
GU-257E_Chr9	19624784	19624946	Theobroma_cacao_15_5989	Unspecified	-
GU-257E_Chr9	19624936	19624957	rnd-5_family-506	Unknown	-
GU-257E_Chr9	19624958	19625285	rnd-5_family-3276	Unknown	+
GU-257E_Chr9	19625286	19625316	rnd-5_family-506	Unknown	-
GU-257E_Chr9	19625615	19625745	rnd-5_family-1068	Unknown	+
GU-257E_Chr9	19625789	19626030	Chr1_dbseq-nr_0_28583490-28593637	Unspecified	-
GU-257E_Chr9	19626049	19627334	Chr1_dbseq-nr_0_28583490-28593637	Unspecified	-
GU-257E_Chr9	19627237	19627587	rnd-2_family-15	Unknown	-
GU-257E_Chr9	19627365	19627387	rnd-3_family-21	LINE/L1	-
GU-257E_Chr9	19627388	19627785	rnd-6_family-3202	Unknown	+
GU-257E_Chr9	19627570	19627745	Chr1_dbseq-nr_0_28583490-28593637	Unspecified	-
GU-257E_Chr9	19627746	19627958	rnd-5_family-2807	Unknown	-
GU-257E_Chr9	19627786	19627931	rnd-3_family-21	LINE/L1	-
GU-257E_Chr9	19627959	19628394	Chr1_dbseq-nr_0_28583490-28593637	Unspecified	-
GU-257E_Chr9	19628379	19628738	Theobroma_cacao_18_12453	Unspecified	-
GU-257E_Chr9	19628739	19629011	Chr1_dbseq-nr_0_28583490-28593637	Unspecified	-
GU-257E_Chr9	19629000	19629192	Chr1_dbseq-nr_0_28583490-28593637	Unspecified	-
GU-257E_Chr9	19629221	19629862	Chr1_dbseq-nr_0_28583490-28593637	Unspecified	-
GU-257E_Chr9	19629863	19630190	Chr1_dbseq-nr_0_21164927-21168291	Unspecified	-
GU-257E_Chr9	19630262	19630752	rnd-5_family-851	Unknown	+
GU-257E_Chr9	19631426	19631605	rnd-4_family-1653	Unknown	+
GU-257E_Chr9	19631663	19631957	rnd-5_family-1215	DNA/hAT-Ac	-
GU-257E_Chr9	19632200	19632598	rnd-5_family-1830	RC/Helitron	+
GU-257E_Chr9	19632835	19633119	rnd-5_family-3337	Unknown	-
GU-257E_Chr9	19636112	19636192	rnd-4_family-507	Unknown	-
GU-257E_Chr9	19636284	19636515	rnd-6_family-389	Unknown	-
GU-257E_Chr9	19636809	19636996	rnd-6_family-2130	Unknown	-
GU-257E_Chr9	19637703	19637832	rnd-6_family-1423	DNA/hAT-Ac	-
GU-257E_Chr9	19637852	19637990	rnd-6_family-1423	DNA/hAT-Ac	-
GU-257E_Chr9	19638155	19638291	rnd-6_family-1423	DNA/hAT-Ac	-
GU-257E_Chr9	19639282	19639411	rnd-4_family-1615	Unknown	+
GU-257E_Chr9	19639482	19639657	rnd-4_family-977	DNA/hAT-Ac	-
GU-257E_Chr9	19642536	19642810	rnd-4_family-17	Unknown	+
GU-257E_Chr9	19642949	19643198	rnd-6_family-7156	Unknown	-
GU-257E_Chr9	19648421	19648547	rnd-5_family-768	Unknown	+
GU-257E_Chr9	19653406	19653612	rnd-5_family-3441	DNA/hAT-Tag1	-
GU-257E_Chr9	19655776	19656167	rnd-5_family-3714	LINE/RTE-BovB	+
GU-257E_Chr9	19658919	19659007	rnd-5_family-3361	Unknown	-
GU-257E_Chr9	19662711	19662798	Theobroma_cacao_12_11935	Unspecified	+
GU-257E_Chr9	19662804	19663005	rnd-4_family-79	Unknown	+
GU-257E_Chr9	19663287	19663416	rnd-4_family-537	Unknown	+
GU-257E_Chr9	19663415	19663760	rnd-6_family-1852	Unknown	-
GU-257E_Chr9	19663662	19663979	rnd-4_family-179	LTR/Copia	+
GU-257E_Chr9	19663761	19664105	rnd-6_family-2768	Unknown	+
GU-257E_Chr9	19664411	19664631	rnd-6_family-1401	Unknown	+
GU-257E_Chr9	19664692	19665287	rnd-5_family-130	DNA/PIF-Harbinger	-
GU-257E_Chr9	19665463	19667008	rnd-5_family-216	Unknown	+
GU-257E_Chr9	19667093	19667205	rnd-5_family-600	Unknown	+
GU-257E_Chr9	19667208	19667286	rnd-4_family-312	LTR/Gypsy	-
GU-257E_Chr9	19667603	19667737	rnd-3_family-227	Unknown	-
GU-257E_Chr9	19667776	19669920	Chr1_dbseq-nr_0_21710020-21720062	Unspecified	+
GU-257E_Chr9	19669921	19671768	Chr2_dbseq-nr_2_9516995-9528844	Unspecified	+
GU-257E_Chr9	19670738	19672318	Chr1_dbseq-nr_0_21710020-21720062	Unspecified	-
GU-257E_Chr9	19672371	19672476	rnd-5_family-3233	LTR/Copia	-
GU-257E_Chr9	19672463	19673109	Chr1_dbseq-nr_0_21710020-21720062	Unspecified	-
GU-257E_Chr9	19673116	19673188	rnd-5_family-2001	LTR/Gypsy	-
GU-257E_Chr9	19673189	19673296	rnd-4_family-119	LTR/Gypsy	-
GU-257E_Chr9	19673194	19673205	Chr10_dbseq-nr_1_16156361-16166127	Unspecified	+
GU-257E_Chr9	19673206	19673315	rnd-4_family-1624	LTR/Gypsy	+
GU-257E_Chr9	19673295	19673444	rnd-5_family-1549	Unknown	+
GU-257E_Chr9	19673312	19673813	Chr10_dbseq-nr_1_16156361-16166127	Unspecified	+
GU-257E_Chr9	19673812	19673995	Chr10_dbseq-nr_1_16156361-16166127	Unspecified	-
GU-257E_Chr9	19673971	19674027	rnd-4_family-636	LTR/Gypsy	+
GU-257E_Chr9	19673991	19674164	rnd-5_family-2287	LTR/Gypsy	-
GU-257E_Chr9	19674008	19674191	Chr10_dbseq-nr_1_16156361-16166127	Unspecified	+
GU-257E_Chr9	19674192	19674431	rnd-6_family-2308	LTR/Gypsy	-
GU-257E_Chr9	19674432	19675420	Chr10_dbseq-nr_1_16156361-16166127	Unspecified	+
GU-257E_Chr9	19675373	19675481	rnd-4_family-64	LTR/Gypsy	-
GU-257E_Chr9	19675406	19675717	rnd-4_family-1624	LTR/Gypsy	+
GU-257E_Chr9	19675718	19675829	Chr1_dbseq-nr_0_30075517-30085687	Unspecified	-
GU-257E_Chr9	19675826	19678285	rnd-4_family-119	LTR/Gypsy	-
GU-257E_Chr9	19678287	19678411	Chr1_dbseq-nr_0_30075517-30085687	Unspecified	-
GU-257E_Chr9	19678289	19678466	rnd-6_family-3030	Unknown	-
GU-257E_Chr9	19678368	19678483	rnd-6_family-213	Unknown	-
GU-257E_Chr9	19678412	19678706	rnd-4_family-119	LTR/Gypsy	-
GU-257E_Chr9	19678612	19678967	rnd-6_family-213	Unknown	-
GU-257E_Chr9	19678960	19678989	rnd-5_family-610	Unknown	+
GU-257E_Chr9	19678968	19679144	Chr10_dbseq-nr_1_23793361-23797592	Unspecified	+
GU-257E_Chr9	19679140	19680144	rnd-4_family-119	LTR/Gypsy	-
GU-257E_Chr9	19679979	19680147	Chr10_dbseq-nr_1_16156361-16166127	Unspecified	+
GU-257E_Chr9	19680148	19680237	rnd-5_family-2001	LTR/Gypsy	-
GU-257E_Chr9	19680238	19680348	rnd-4_family-1624	LTR/Gypsy	+
GU-257E_Chr9	19680345	19680847	Chr10_dbseq-nr_1_16156361-16166127	Unspecified	+
GU-257E_Chr9	19680349	19680502	rnd-5_family-2001	LTR/Gypsy	-
GU-257E_Chr9	19680837	19681028	Chr10_dbseq-nr_1_16156361-16166127	Unspecified	-
GU-257E_Chr9	19681004	19681060	rnd-4_family-754	LTR/Gypsy	+
GU-257E_Chr9	19681042	19681197	rnd-5_family-2287	LTR/Gypsy	-
GU-257E_Chr9	19681198	19681249	Chr10_dbseq-nr_1_16156361-16166127	Unspecified	+
GU-257E_Chr9	19681250	19681461	rnd-6_family-2308	LTR/Gypsy	-
GU-257E_Chr9	19681462	19682048	Chr10_dbseq-nr_1_16156361-16166127	Unspecified	+
GU-257E_Chr9	19682089	19682191	Chr10_dbseq-nr_1_16156361-16166127	Unspecified	+
GU-257E_Chr9	19682177	19682489	rnd-4_family-1624	LTR/Gypsy	+
GU-257E_Chr9	19682492	19682555	rnd-5_family-1125	Unknown	-
GU-257E_Chr9	19682556	19683424	Chr1_dbseq-nr_0_21710020-21720062	Unspecified	-
GU-257E_Chr9	19683407	19683470	rnd-5_family-1125	Unknown	+
GU-257E_Chr9	19683410	19683472	Chr1_dbseq-nr_0_30075517-30085687	Unspecified	+
GU-257E_Chr9	19683473	19683772	rnd-4_family-1624	LTR/Gypsy	-
GU-257E_Chr9	19683768	19684262	Chr10_dbseq-nr_1_16156361-16166127	Unspecified	-
GU-257E_Chr9	19684179	19684295	rnd-5_family-1790	Unknown	+
GU-257E_Chr9	19684260	19684802	Chr10_dbseq-nr_1_16156361-16166127	Unspecified	-
GU-257E_Chr9	19684746	19684818	rnd-5_family-921	LTR/Gypsy	+
GU-257E_Chr9	19684808	19684947	rnd-4_family-312	LTR/Gypsy	+
GU-257E_Chr9	19684926	19684959	rnd-5_family-2287	LTR/Gypsy	+
GU-257E_Chr9	19684931	19684977	rnd-4_family-119	LTR/Gypsy	+
GU-257E_Chr9	19684958	19685154	Chr10_dbseq-nr_1_16156361-16166127	Unspecified	+
GU-257E_Chr9	19685145	19685358	rnd-4_family-754	LTR/Gypsy	-
GU-257E_Chr9	19685185	19685710	Chr10_dbseq-nr_1_16156361-16166127	Unspecified	-
GU-257E_Chr9	19685547	19685917	rnd-5_family-470	LTR/Gypsy	+
GU-257E_Chr9	19685844	19685921	Chr10_dbseq-nr_1_16156361-16166127	Unspecified	-
GU-257E_Chr9	19685922	19686991	rnd-4_family-119	LTR/Gypsy	+
GU-257E_Chr9	19686987	19687167	Chr10_dbseq-nr_1_23793361-23797592	Unspecified	-
GU-257E_Chr9	19687169	19687487	rnd-6_family-213	Unknown	+
GU-257E_Chr9	19687428	19687718	rnd-4_family-119	LTR/Gypsy	+
GU-257E_Chr9	19687664	19687830	rnd-6_family-3030	Unknown	+
GU-257E_Chr9	19687719	19687844	Chr1_dbseq-nr_0_30075517-30085687	Unspecified	+
GU-257E_Chr9	19687846	19690293	rnd-4_family-119	LTR/Gypsy	+
GU-257E_Chr9	19690290	19690401	Chr1_dbseq-nr_0_30075517-30085687	Unspecified	+
GU-257E_Chr9	19690402	19690701	rnd-4_family-1624	LTR/Gypsy	-
GU-257E_Chr9	19690625	19690726	rnd-6_family-2308	LTR/Gypsy	+
GU-257E_Chr9	19690697	19691205	Chr10_dbseq-nr_1_16156361-16166127	Unspecified	-
GU-257E_Chr9	19691127	19691243	rnd-5_family-1790	Unknown	+
GU-257E_Chr9	19691232	19691769	Chr10_dbseq-nr_1_16156361-16166127	Unspecified	-
GU-257E_Chr9	19691711	19691785	rnd-4_family-2652	LTR/Gypsy	+
GU-257E_Chr9	19691775	19692016	rnd-4_family-312	LTR/Gypsy	+
GU-257E_Chr9	19691896	19692062	rnd-4_family-74	LTR/Gypsy	-
GU-257E_Chr9	19692008	19692183	Chr10_dbseq-nr_1_16156361-16166127	Unspecified	+
GU-257E_Chr9	19692195	19692407	rnd-4_family-754	LTR/Gypsy	-
GU-257E_Chr9	19692234	19692718	Chr10_dbseq-nr_1_16156361-16166127	Unspecified	-
GU-257E_Chr9	19692576	19692946	rnd-5_family-470	LTR/Gypsy	+
GU-257E_Chr9	19692948	19693230	Chr1_dbseq-nr_0_21710020-21720062	Unspecified	-
GU-257E_Chr9	19693231	19693817	Chr10_dbseq-nr_1_16156361-16166127	Unspecified	+
GU-257E_Chr9	19693786	19694233	rnd-4_family-636	LTR/Gypsy	+
GU-257E_Chr9	19693853	19694512	rnd-4_family-1040	LTR/Gypsy	-
GU-257E_Chr9	19694388	19695558	Chr10_dbseq-nr_1_16156361-16166127	Unspecified	+
GU-257E_Chr9	19695529	19695558	rnd-4_family-1040	LTR/Gypsy	-
GU-257E_Chr9	19695559	19695828	rnd-4_family-636	LTR/Gypsy	+
GU-257E_Chr9	19695818	19696952	Chr1_dbseq-nr_0_21710020-21720062	Unspecified	-
GU-257E_Chr9	19696952	19698818	rnd-2_family-7	LTR/Copia	-
GU-257E_Chr9	19698811	19699579	Chr1_dbseq-nr_0_21710020-21720062	Unspecified	-
GU-257E_Chr9	19699585	19699685	rnd-4_family-119	LTR/Gypsy	-
GU-257E_Chr9	19699686	19699798	rnd-4_family-1624	LTR/Gypsy	+
GU-257E_Chr9	19699795	19700293	Chr10_dbseq-nr_1_16156361-16166127	Unspecified	+
GU-257E_Chr9	19699799	19699922	rnd-4_family-119	LTR/Gypsy	-
GU-257E_Chr9	19700142	19700349	rnd-4_family-754	LTR/Gypsy	+
GU-257E_Chr9	19700326	19700510	Chr10_dbseq-nr_1_16156361-16166127	Unspecified	-
GU-257E_Chr9	19700499	19700920	rnd-6_family-2308	LTR/Gypsy	-
GU-257E_Chr9	19700621	19700775	rnd-5_family-2353	Unknown	-
GU-257E_Chr9	19700776	19701912	Chr10_dbseq-nr_1_16156361-16166127	Unspecified	+
GU-257E_Chr9	19701898	19702209	rnd-4_family-1624	LTR/Gypsy	+
GU-257E_Chr9	19702210	19702275	Chr1_dbseq-nr_0_30075517-30085687	Unspecified	-
GU-257E_Chr9	19702212	19702276	rnd-5_family-1125	Unknown	-
GU-257E_Chr9	19702277	19705309	Chr1_dbseq-nr_0_21710020-21720062	Unspecified	-
GU-257E_Chr9	19705344	19706329	Chr1_dbseq-nr_0_28583490-28593637	Unspecified	-
GU-257E_Chr9	19706325	19706625	rnd-4_family-74	LTR/Gypsy	+
GU-257E_Chr9	19706597	19707526	Chr10_dbseq-nr_1_16156361-16166127	Unspecified	-
GU-257E_Chr9	19707507	19707529	rnd-4_family-1624	LTR/Gypsy	-
GU-257E_Chr9	19707530	19707983	rnd-4_family-2652	LTR/Gypsy	+
GU-257E_Chr9	19707984	19708437	rnd-4_family-636	LTR/Gypsy	-
GU-257E_Chr9	19708438	19708531	rnd-4_family-2652	LTR/Gypsy	+
GU-257E_Chr9	19708469	19708559	rnd-4_family-636	LTR/Gypsy	-
GU-257E_Chr9	19708563	19709115	Chr10_dbseq-nr_1_16156361-16166127	Unspecified	-
GU-257E_Chr9	19709116	19709579	Chr1_dbseq-nr_0_28583490-28593637	Unspecified	-
GU-257E_Chr9	19709574	19709630	rnd-5_family-1719	Unknown	+
GU-257E_Chr9	19709581	19710665	rnd-4_family-400	Unknown	-
GU-257E_Chr9	19710458	19710739	rnd-4_family-400	Unknown	+
GU-257E_Chr9	19710817	19711049	rnd-4_family-400	Unknown	-
GU-257E_Chr9	19711081	19711344	rnd-5_family-380	Unknown	+
GU-257E_Chr9	19711128	19711360	rnd-4_family-400	Unknown	-
GU-257E_Chr9	19711358	19711531	Chr1_dbseq-nr_0_30075517-30085687	Unspecified	-
GU-257E_Chr9	19711523	19711701	rnd-5_family-1125	Unknown	-
GU-257E_Chr9	19711702	19712707	Theobroma_cacao_18_12453	Unspecified	-
GU-257E_Chr9	19712707	19714458	Chr1_dbseq-nr_0_21710020-21720062	Unspecified	+
GU-257E_Chr9	19714465	19714654	Chr1_dbseq-nr_0_28583490-28593637	Unspecified	-
GU-257E_Chr9	19714661	19714698	rnd-4_family-1136	DNA/PIF-Harbinger	+
GU-257E_Chr9	19714700	19716069	Chr1_dbseq-nr_0_28583490-28593637	Unspecified	-
GU-257E_Chr9	19716071	19716792	rnd-2_family-160	LTR/Gypsy	-
GU-257E_Chr9	19716766	19717441	Chr1_dbseq-nr_0_28583490-28593637	Unspecified	-
GU-257E_Chr9	19717467	19718035	Chr1_dbseq-nr_0_21710020-21720062	Unspecified	+
GU-257E_Chr9	19718044	19718225	rnd-5_family-772	LTR/Copia	+
GU-257E_Chr9	19718101	19718228	Chr2_dbseq-nr_2_9516995-9528844	Unspecified	-
GU-257E_Chr9	19718229	19718717	Chr1_dbseq-nr_0_21710020-21720062	Unspecified	+
GU-257E_Chr9	19718718	19718728	Chr2_dbseq-nr_2_9516995-9528844	Unspecified	-
GU-257E_Chr9	19718737	19718876	rnd-6_family-1109	LTR/Copia	+
GU-257E_Chr9	19718823	19720593	Chr1_dbseq-nr_0_21164927-21168291	Unspecified	+
GU-257E_Chr9	19720592	19720632	rnd-5_family-247	LTR/Copia	+
GU-257E_Chr9	19720616	19721768	rnd-5_family-244	LTR/Gypsy	-
GU-257E_Chr9	19721769	19722011	rnd-5_family-907	Unknown	+
GU-257E_Chr9	19722010	19722192	Chr1_dbseq-nr_0_30075517-30085687	Unspecified	-
GU-257E_Chr9	19722078	19722218	rnd-6_family-2799	Unknown	+
GU-257E_Chr9	19722184	19722365	rnd-5_family-1125	Unknown	-
GU-257E_Chr9	19722370	19722461	rnd-4_family-130	LTR/Copia	-
GU-257E_Chr9	19722460	19722619	Chr10_dbseq-nr_1_6430319-6442337	Unspecified	+
GU-257E_Chr9	19722620	19722883	rnd-5_family-297	Unknown	-
GU-257E_Chr9	19722884	19722924	Chr10_dbseq-nr_1_6430319-6442337	Unspecified	+
GU-257E_Chr9	19722925	19723008	rnd-4_family-130	LTR/Copia	-
GU-257E_Chr9	19723039	19723402	Chr10_dbseq-nr_1_6430319-6442337	Unspecified	+
GU-257E_Chr9	19723400	19723450	rnd-5_family-1791	LTR/Gypsy	-
GU-257E_Chr9	19723442	19723639	Chr1_dbseq-nr_0_28583490-28593637	Unspecified	-
GU-257E_Chr9	19723660	19723693	rnd-5_family-234	Unknown	-
GU-257E_Chr9	19723695	19725082	Chr1_dbseq-nr_0_28583490-28593637	Unspecified	-
GU-257E_Chr9	19725084	19725878	rnd-2_family-160	LTR/Gypsy	-
GU-257E_Chr9	19725684	19725902	rnd-5_family-2807	Unknown	-
GU-257E_Chr9	19725873	19725942	rnd-4_family-636	LTR/Gypsy	+
GU-257E_Chr9	19725883	19726153	Chr1_dbseq-nr_0_28583490-28593637	Unspecified	-
GU-257E_Chr9	19726154	19726305	rnd-5_family-3556	Unknown	-
GU-257E_Chr9	19726298	19726449	rnd-5_family-1791	LTR/Gypsy	-
GU-257E_Chr9	19726401	19726556	rnd-6_family-2385	Unknown	-
GU-257E_Chr9	19726569	19726750	rnd-6_family-1840	Unknown	+
GU-257E_Chr9	19726670	19726763	rnd-5_family-380	Unknown	-
GU-257E_Chr9	19726751	19726919	Chr1_dbseq-nr_0_30075517-30085687	Unspecified	+
GU-257E_Chr9	19726925	19727598	rnd-6_family-1840	Unknown	+
GU-257E_Chr9	19727595	19728271	Chr1_dbseq-nr_0_28583490-28593637	Unspecified	+
GU-257E_Chr9	19728244	19728969	rnd-6_family-939	LTR/Gypsy	+
GU-257E_Chr9	19728965	19730691	Chr1_dbseq-nr_0_28583490-28593637	Unspecified	+
GU-257E_Chr9	19730693	19730805	rnd-5_family-921	LTR/Gypsy	+
GU-257E_Chr9	19730726	19731051	rnd-6_family-1840	Unknown	+
GU-257E_Chr9	19731008	19731341	rnd-4_family-74	LTR/Gypsy	+
GU-257E_Chr9	19731333	19732624	Chr10_dbseq-nr_1_16156361-16166127	Unspecified	-
GU-257E_Chr9	19732279	19733033	rnd-4_family-1040	LTR/Gypsy	+
GU-257E_Chr9	19733034	19733595	Chr10_dbseq-nr_1_16156361-16166127	Unspecified	-
GU-257E_Chr9	19733598	19733956	rnd-5_family-873	Unknown	-
GU-257E_Chr9	19733953	19734665	rnd-4_family-216	LTR/Gypsy	+
GU-257E_Chr9	19734058	19734668	rnd-5_family-1125	Unknown	+
GU-257E_Chr9	19734522	19736276	rnd-5_family-468	Unknown	-
GU-257E_Chr9	19736277	19736350	rnd-5_family-1449	Unknown	+
GU-257E_Chr9	19736359	19736701	Chr10_dbseq-nr_1_6430319-6442337	Unspecified	+
GU-257E_Chr9	19736558	19736729	rnd-5_family-2284	LTR/Gypsy	-
GU-257E_Chr9	19736605	19736753	rnd-5_family-77	Unknown	-
GU-257E_Chr9	19736610	19736873	rnd-5_family-1542	Unknown	+
GU-257E_Chr9	19736745	19736887	rnd-4_family-130	LTR/Copia	-
GU-257E_Chr9	19736879	19736958	Chr10_dbseq-nr_1_6430319-6442337	Unspecified	+
GU-257E_Chr9	19736959	19737012	rnd-5_family-77	Unknown	-
GU-257E_Chr9	19736960	19737049	rnd-4_family-130	LTR/Copia	-
GU-257E_Chr9	19737032	19737052	rnd-5_family-4809	Unknown	+
GU-257E_Chr9	19737053	19737275	rnd-5_family-95	LTR/Copia	-
GU-257E_Chr9	19737276	19737313	rnd-5_family-4809	Unknown	+
GU-257E_Chr9	19737279	19737604	rnd-5_family-1550	LTR/Gypsy	-
GU-257E_Chr9	19737605	19737745	rnd-5_family-3222	LTR/Copia	-
GU-257E_Chr9	19737746	19738568	Chr10_dbseq-nr_1_6430319-6442337	Unspecified	+
GU-257E_Chr9	19738569	19738702	rnd-6_family-58	LTR/Gypsy	-
GU-257E_Chr9	19738669	19738744	rnd-5_family-3222	LTR/Copia	-
GU-257E_Chr9	19738711	19739011	rnd-6_family-58	LTR/Gypsy	-
GU-257E_Chr9	19738717	19739263	Chr10_dbseq-nr_1_6430319-6442337	Unspecified	+
GU-257E_Chr9	19739264	19739370	rnd-5_family-177	LTR/Gypsy	-
GU-257E_Chr9	19739311	19739378	rnd-5_family-249	Unknown	+
GU-257E_Chr9	19739368	19739846	Chr10_dbseq-nr_1_16156361-16166127	Unspecified	+
GU-257E_Chr9	19739847	19740271	rnd-5_family-921	LTR/Gypsy	-
GU-257E_Chr9	19740112	19740537	Chr10_dbseq-nr_1_16156361-16166127	Unspecified	+
GU-257E_Chr9	19740567	19740835	Chr1_dbseq-nr_0_28583490-28593637	Unspecified	-
GU-257E_Chr9	19740741	19740843	rnd-5_family-2807	Unknown	-
GU-257E_Chr9	19740844	19741199	rnd-5_family-2006	LTR/Gypsy	-
GU-257E_Chr9	19740846	19741413	rnd-6_family-3202	Unknown	+
GU-257E_Chr9	19741414	19741605	rnd-5_family-2807	Unknown	-
GU-257E_Chr9	19741589	19742115	Chr1_dbseq-nr_0_28583490-28593637	Unspecified	-
GU-257E_Chr9	19742118	19742786	Chr10_dbseq-nr_1_16156361-16166127	Unspecified	+
GU-257E_Chr9	19742565	19742788	rnd-4_family-307	LTR/Gypsy	-
GU-257E_Chr9	19742789	19743198	Chr1_dbseq-nr_0_12171541-12176895	Unspecified	-
GU-257E_Chr9	19743092	19744515	Chr10_dbseq-nr_1_16156361-16166127	Unspecified	+
GU-257E_Chr9	19743199	19743215	rnd-4_family-307	LTR/Gypsy	-
GU-257E_Chr9	19744520	19744861	rnd-4_family-1040	LTR/Gypsy	-
GU-257E_Chr9	19744861	19747356	Chr10_dbseq-nr_1_16156361-16166127	Unspecified	+
GU-257E_Chr9	19744862	19745090	Chr1_dbseq-nr_0_12171541-12176895	Unspecified	-
GU-257E_Chr9	19747298	19747364	rnd-5_family-941	LTR/Gypsy	-
GU-257E_Chr9	19767572	19768047	Chr10_dbseq-nr_1_16156361-16166127	Unspecified	+
GU-257E_Chr9	19767826	19768049	rnd-4_family-307	LTR/Gypsy	-
GU-257E_Chr9	19768050	19768459	Chr1_dbseq-nr_0_12171541-12176895	Unspecified	-
GU-257E_Chr9	19768353	19769776	Chr10_dbseq-nr_1_16156361-16166127	Unspecified	+
GU-257E_Chr9	19768460	19768476	rnd-4_family-307	LTR/Gypsy	-
GU-257E_Chr9	19769781	19770122	rnd-4_family-1040	LTR/Gypsy	-
GU-257E_Chr9	19770122	19773024	Chr10_dbseq-nr_1_16156361-16166127	Unspecified	+
GU-257E_Chr9	19770123	19770351	Chr1_dbseq-nr_0_12171541-12176895	Unspecified	-
GU-257E_Chr9	19773018	19773444	rnd-5_family-921	LTR/Gypsy	-
GU-257E_Chr9	19773285	19773710	Chr10_dbseq-nr_1_16156361-16166127	Unspecified	+
GU-257E_Chr9	19773740	19774008	Chr1_dbseq-nr_0_28583490-28593637	Unspecified	-
GU-257E_Chr9	19773914	19774016	rnd-5_family-2807	Unknown	-
GU-257E_Chr9	19774017	19774372	rnd-5_family-2006	LTR/Gypsy	-
GU-257E_Chr9	19774019	19774587	rnd-6_family-3202	Unknown	+
GU-257E_Chr9	19774588	19774779	rnd-5_family-2807	Unknown	-
GU-257E_Chr9	19774763	19775289	Chr1_dbseq-nr_0_28583490-28593637	Unspecified	-
GU-257E_Chr9	19775304	19775370	rnd-4_family-2652	LTR/Gypsy	-
GU-257E_Chr9	19775377	19775882	Chr10_dbseq-nr_1_16156361-16166127	Unspecified	+
GU-257E_Chr9	19775883	19776261	rnd-4_family-1537	LTR/Gypsy	-
GU-257E_Chr9	19776262	19776486	Chr10_dbseq-nr_1_16156361-16166127	Unspecified	+
GU-257E_Chr9	19776497	19776785	Chr1_dbseq-nr_0_28583490-28593637	Unspecified	-
GU-257E_Chr9	19776692	19777149	rnd-2_family-15	Unknown	-
GU-257E_Chr9	19776786	19777378	rnd-5_family-822	Unknown	+
GU-257E_Chr9	19776908	19777524	rnd-3_family-21	LINE/L1	-
GU-257E_Chr9	19777293	19777554	rnd-5_family-2807	Unknown	-
GU-257E_Chr9	19777538	19778060	Chr1_dbseq-nr_0_28583490-28593637	Unspecified	-
GU-257E_Chr9	19778071	19778208	Chr10_dbseq-nr_1_16156361-16166127	Unspecified	+
GU-257E_Chr9	19778209	19778340	rnd-5_family-2803	Unknown	-
GU-257E_Chr9	19778341	19778500	Chr10_dbseq-nr_1_16156361-16166127	Unspecified	+
GU-257E_Chr9	19778518	19778650	Chr10_dbseq-nr_1_16156361-16166127	Unspecified	+
GU-257E_Chr9	19778636	19779015	Chr10_dbseq-nr_1_16156361-16166127	Unspecified	+
GU-257E_Chr9	19778999	19779081	rnd-5_family-2803	Unknown	-
GU-257E_Chr9	19779036	19779218	rnd-4_family-64	LTR/Gypsy	-
GU-257E_Chr9	19779189	19779290	Chr10_dbseq-nr_1_16156361-16166127	Unspecified	+
GU-257E_Chr9	19779213	19779301	rnd-5_family-872	LTR/Gypsy	-
GU-257E_Chr9	19779286	19779349	rnd-4_family-2652	LTR/Gypsy	-
GU-257E_Chr9	19779426	19779691	Chr1_dbseq-nr_0_28583490-28593637	Unspecified	-
GU-257E_Chr9	19779598	19779691	rnd-5_family-2803	Unknown	-
GU-257E_Chr9	19779692	19780248	rnd-5_family-822	Unknown	+
GU-257E_Chr9	19779814	19780308	rnd-3_family-21	LINE/L1	-
GU-257E_Chr9	19780309	19780446	rnd-5_family-2803	Unknown	-
GU-257E_Chr9	19780446	19780966	Chr1_dbseq-nr_0_28583490-28593637	Unspecified	-
GU-257E_Chr9	19780988	19782575	Chr10_dbseq-nr_1_6430319-6442337	Unspecified	+
GU-257E_Chr9	19782510	19782623	rnd-5_family-308	Unknown	+
GU-257E_Chr9	19782627	19782733	Chr10_dbseq-nr_1_6430319-6442337	Unspecified	+
GU-257E_Chr9	19782734	19782997	rnd-5_family-297	Unknown	-
GU-257E_Chr9	19783000	19784939	rnd-3_family-358	LTR/Gypsy	+
GU-257E_Chr9	19784944	19785209	rnd-4_family-74	LTR/Gypsy	+
GU-257E_Chr9	19785209	19786540	Chr10_dbseq-nr_1_16156361-16166127	Unspecified	-
GU-257E_Chr9	19786173	19786682	rnd-4_family-2652	LTR/Gypsy	+
GU-257E_Chr9	19786524	19787000	rnd-4_family-636	LTR/Gypsy	-
GU-257E_Chr9	19786965	19787544	Chr10_dbseq-nr_1_16156361-16166127	Unspecified	-
GU-257E_Chr9	19787469	19787576	rnd-5_family-458	LTR/Gypsy	+
GU-257E_Chr9	19787551	19787869	rnd-3_family-358	LTR/Gypsy	+
GU-257E_Chr9	19787882	19788080	rnd-5_family-1542	Unknown	-
GU-257E_Chr9	19787913	19788122	rnd-5_family-824	LTR/Copia	-
GU-257E_Chr9	19787925	19788624	rnd-5_family-77	Unknown	+
GU-257E_Chr9	19788185	19788834	Chr10_dbseq-nr_1_6430319-6442337	Unspecified	-
GU-257E_Chr9	19789785	19789853	rnd-6_family-13551	Unknown	-
GU-257E_Chr9	19789846	19789891	rnd-5_family-222	LTR/Gypsy	+
GU-257E_Chr9	19789909	19791499	rnd-6_family-1358	DNA/CMC-EnSpm	-
GU-257E_Chr9	19791493	19792397	rnd-6_family-1358	DNA/CMC-EnSpm	-
GU-257E_Chr9	19792354	19792408	rnd-6_family-13551	Unknown	-
GU-257E_Chr9	19793395	19793693	rnd-4_family-1080	DNA/CMC-EnSpm	+
GU-257E_Chr9	19793899	19794698	rnd-4_family-1080	DNA/CMC-EnSpm	+
GU-257E_Chr9	19795365	19795441	rnd-5_family-872	LTR/Gypsy	-
GU-257E_Chr9	19795383	19795450	rnd-5_family-249	Unknown	+
GU-257E_Chr9	19796671	19796754	rnd-5_family-2001	LTR/Gypsy	-
GU-257E_Chr9	19797224	19797284	rnd-5_family-470	LTR/Gypsy	-
GU-257E_Chr9	19797484	19797692	rnd-5_family-216	Unknown	-
GU-257E_Chr9	19798725	19799660	rnd-5_family-2746	LINE/L1	+
GU-257E_Chr9	19799758	19800830	Theobroma_cacao_18_12453	Unspecified	-
GU-257E_Chr9	19801238	19801294	rnd-5_family-222	LTR/Gypsy	+
GU-257E_Chr9	19801458	19801671	rnd-5_family-177	LTR/Gypsy	-
GU-257E_Chr9	19801955	19802013	rnd-5_family-540	Unknown	+
GU-257E_Chr9	19802085	19802765	rnd-4_family-1080	DNA/CMC-EnSpm	+
GU-257E_Chr9	19802852	19802979	rnd-4_family-1080	DNA/CMC-EnSpm	+
GU-257E_Chr9	19803015	19803052	rnd-6_family-1126	Unknown	+
GU-257E_Chr9	19803053	19803143	rnd-4_family-1677	Unknown	-
GU-257E_Chr9	19803144	19803157	rnd-6_family-1126	Unknown	+
GU-257E_Chr9	19803162	19803362	rnd-6_family-2326	Unknown	+
GU-257E_Chr9	19803516	19803691	Theobroma_cacao_2_3718	Unspecified	+
GU-257E_Chr9	19803543	19803618	rnd-5_family-246	Unknown	-
GU-257E_Chr9	19803619	19803963	rnd-5_family-1314	DNA/Maverick	+
GU-257E_Chr9	19803964	19804136	rnd-5_family-246	Unknown	-
GU-257E_Chr9	19804149	19804416	rnd-4_family-119	LTR/Gypsy	+
GU-257E_Chr9	19804408	19805551	Chr10_dbseq-nr_1_16156361-16166127	Unspecified	-
GU-257E_Chr9	19805403	19806157	rnd-4_family-1537	LTR/Gypsy	+
GU-257E_Chr9	19806007	19806637	Chr10_dbseq-nr_1_16156361-16166127	Unspecified	-
GU-257E_Chr9	19806562	19806651	rnd-5_family-458	LTR/Gypsy	+
GU-257E_Chr9	19806637	19806912	rnd-4_family-1037	DNA/MULE-MuDR	-
GU-257E_Chr9	19806775	19806945	rnd-5_family-246	Unknown	+
GU-257E_Chr9	19806901	19807014	rnd-5_family-3705	DNA/hAT-Ac	+
GU-257E_Chr9	19806967	19807198	rnd-5_family-246	Unknown	-
GU-257E_Chr9	19807175	19807411	rnd-4_family-1080	DNA/CMC-EnSpm	+
GU-257E_Chr9	19807596	19809273	rnd-5_family-609	Unknown	+
GU-257E_Chr9	19809059	19809401	rnd-5_family-1278	LTR/Gypsy	+
GU-257E_Chr9	19809402	19810313	rnd-5_family-2848	Unknown	-
GU-257E_Chr9	19810314	19810533	rnd-5_family-1278	LTR/Gypsy	+
GU-257E_Chr9	19810529	19811598	Chr1_dbseq-nr_0_21164927-21168291	Unspecified	+
GU-257E_Chr9	19811640	19812005	rnd-5_family-2001	LTR/Gypsy	-
GU-257E_Chr9	19811713	19812071	rnd-5_family-2350	Unknown	-
GU-257E_Chr9	19811832	19812191	Chr10_dbseq-nr_1_16156361-16166127	Unspecified	+
GU-257E_Chr9	19812190	19812300	rnd-5_family-752	Unknown	+
GU-257E_Chr9	19812301	19812936	rnd-5_family-244	LTR/Gypsy	-
GU-257E_Chr9	19812937	19813395	rnd-5_family-3233	LTR/Copia	+
GU-257E_Chr9	19813396	19813669	rnd-5_family-244	LTR/Gypsy	-
GU-257E_Chr9	19813670	19813926	rnd-5_family-907	Unknown	+
GU-257E_Chr9	19813916	19814103	Chr1_dbseq-nr_0_30075517-30085687	Unspecified	-
GU-257E_Chr9	19814104	19814266	rnd-5_family-907	Unknown	+
GU-257E_Chr9	19814267	19814287	rnd-6_family-1840	Unknown	-
GU-257E_Chr9	19814452	19814906	rnd-6_family-14	Unknown	-
GU-257E_Chr9	19814897	19814983	Theobroma_cacao_12_11935	Unspecified	+
GU-257E_Chr9	19814983	19815051	rnd-4_family-280	Unknown	-
GU-257E_Chr9	19815660	19815737	rnd-6_family-2130	Unknown	-
GU-257E_Chr9	19821734	19821892	rnd-4_family-1080	DNA/CMC-EnSpm	-
GU-257E_Chr9	19821988	19822094	rnd-6_family-2770	DNA/CMC-EnSpm	-
GU-257E_Chr9	19822389	19823210	rnd-4_family-1080	DNA/CMC-EnSpm	-
GU-257E_Chr9	19825259	19825660	rnd-5_family-2196	Unknown	-
GU-257E_Chr9	19825549	19825731	rnd-5_family-413	Unknown	+
GU-257E_Chr9	19825732	19825987	rnd-4_family-79	Unknown	+
GU-257E_Chr9	19825987	19827079	rnd-4_family-1080	DNA/CMC-EnSpm	-
GU-257E_Chr9	19827294	19828372	rnd-4_family-1080	DNA/CMC-EnSpm	-
GU-257E_Chr9	19828374	19828673	Chr1_dbseq-nr_0_6251629-6257231	Unspecified	+
GU-257E_Chr9	19828510	19829064	Chr10_dbseq-nr_1_27533344-27538663	Unspecified	-
GU-257E_Chr9	19828939	19829272	Chr10_dbseq-nr_1_27533344-27538663	Unspecified	-
GU-257E_Chr9	19829280	19832939	Chr10_dbseq-nr_1_27533344-27538663	Unspecified	-
GU-257E_Chr9	19832921	19833766	Chr1_dbseq-nr_0_6251629-6257231	Unspecified	+
GU-257E_Chr9	19833647	19833781	Chr10_dbseq-nr_1_27533344-27538663	Unspecified	-
GU-257E_Chr9	19833781	19836256	rnd-4_family-1080	DNA/CMC-EnSpm	-
GU-257E_Chr9	19836950	19837008	rnd-5_family-1278	LTR/Gypsy	-
GU-257E_Chr9	19836974	19837079	rnd-5_family-4613	Unknown	-
GU-257E_Chr9	19837003	19837627	Chr10_dbseq-nr_1_16156361-16166127	Unspecified	+
GU-257E_Chr9	19837592	19838425	rnd-4_family-74	LTR/Gypsy	-
GU-257E_Chr9	19838235	19839029	Chr10_dbseq-nr_1_16156361-16166127	Unspecified	+
GU-257E_Chr9	19839046	19839330	Chr10_dbseq-nr_1_16156361-16166127	Unspecified	+
GU-257E_Chr9	19839323	19839594	rnd-4_family-754	LTR/Gypsy	-
GU-257E_Chr9	19839595	19840140	rnd-5_family-1278	LTR/Gypsy	-
GU-257E_Chr9	19840143	19840278	rnd-5_family-1087	LTR/Copia	+
GU-257E_Chr9	19840277	19840328	Chr10_dbseq-nr_1_16156361-16166127	Unspecified	-
GU-257E_Chr9	19840329	19840423	rnd-5_family-473	Unknown	-
GU-257E_Chr9	19840424	19840459	Chr10_dbseq-nr_1_16156361-16166127	Unspecified	-
GU-257E_Chr9	19840460	19840543	rnd-6_family-51	LTR/Gypsy	-
GU-257E_Chr9	19840584	19840646	rnd-5_family-1542	Unknown	-
GU-257E_Chr9	19840647	19841081	Chr1_dbseq-nr_0_28583490-28593637	Unspecified	+
GU-257E_Chr9	19841082	19841293	rnd-5_family-2807	Unknown	+
GU-257E_Chr9	19841106	19841253	rnd-3_family-21	LINE/L1	+
GU-257E_Chr9	19841254	19841856	rnd-6_family-3202	Unknown	-
GU-257E_Chr9	19841294	19841660	Chr1_dbseq-nr_0_28583490-28593637	Unspecified	+
GU-257E_Chr9	19841450	19841950	rnd-2_family-15	Unknown	+
GU-257E_Chr9	19841853	19841951	Chr1_dbseq-nr_0_28583490-28593637	Unspecified	+
GU-257E_Chr9	19841857	19841891	rnd-3_family-21	LINE/L1	+
GU-257E_Chr9	19841952	19842135	rnd-6_family-2270	Unknown	-
GU-257E_Chr9	19842136	19842609	Chr1_dbseq-nr_0_28583490-28593637	Unspecified	+
GU-257E_Chr9	19842623	19843272	Chr1_dbseq-nr_0_28583490-28593637	Unspecified	+
GU-257E_Chr9	19843291	19843531	Chr1_dbseq-nr_0_28583490-28593637	Unspecified	+
GU-257E_Chr9	19843543	19844025	rnd-5_family-77	Unknown	+
GU-257E_Chr9	19843893	19844689	Chr10_dbseq-nr_1_6430319-6442337	Unspecified	-
GU-257E_Chr9	19844706	19844840	rnd-5_family-2848	Unknown	+
GU-257E_Chr9	19844822	19845138	Chr10_dbseq-nr_1_6430319-6442337	Unspecified	-
GU-257E_Chr9	19844962	19845142	rnd-6_family-2440	LTR/Gypsy	+
GU-257E_Chr9	19845140	19845349	rnd-5_family-216	Unknown	-
GU-257E_Chr9	19845178	19846377	rnd-5_family-1278	LTR/Gypsy	-
GU-257E_Chr9	19846356	19846910	rnd-3_family-227	Unknown	-
GU-257E_Chr9	19847008	19847119	rnd-4_family-312	LTR/Gypsy	-
GU-257E_Chr9	19847203	19848725	rnd-3_family-227	Unknown	-
GU-257E_Chr9	19848723	19849250	Chr10_dbseq-nr_1_6430319-6442337	Unspecified	+
GU-257E_Chr9	19849109	19849227	rnd-5_family-77	Unknown	-
GU-257E_Chr9	19849228	19849637	rnd-5_family-1542	Unknown	+
GU-257E_Chr9	19849638	19849663	rnd-5_family-77	Unknown	-
GU-257E_Chr9	19849684	19849709	Chr10_dbseq-nr_1_16156361-16166127	Unspecified	+
GU-257E_Chr9	19849710	19849799	rnd-6_family-51	LTR/Gypsy	+
GU-257E_Chr9	19849800	19849977	Chr10_dbseq-nr_1_16156361-16166127	Unspecified	+
GU-257E_Chr9	19849848	19849980	rnd-5_family-1088	Unknown	-
GU-257E_Chr9	19849981	19850111	rnd-5_family-1087	LTR/Copia	-
GU-257E_Chr9	19850160	19850211	rnd-4_family-549	LTR/Gypsy	-
GU-257E_Chr9	19850215	19850312	rnd-5_family-2001	LTR/Gypsy	-
GU-257E_Chr9	19850297	19850586	rnd-5_family-3233	LTR/Copia	+
GU-257E_Chr9	19850451	19850724	rnd-5_family-872	LTR/Gypsy	-
GU-257E_Chr9	19850611	19850828	Chr10_dbseq-nr_1_16156361-16166127	Unspecified	+
GU-257E_Chr9	19850829	19851084	rnd-4_family-216	LTR/Gypsy	-
GU-257E_Chr9	19851085	19851320	rnd-5_family-822	Unknown	+
GU-257E_Chr9	19851321	19851485	rnd-4_family-216	LTR/Gypsy	-
GU-257E_Chr9	19851477	19851543	rnd-5_family-1719	Unknown	+
GU-257E_Chr9	19851488	19852854	rnd-4_family-216	LTR/Gypsy	-
GU-257E_Chr9	19852853	19853049	Chr1_dbseq-nr_0_30075517-30085687	Unspecified	-
GU-257E_Chr9	19853010	19853120	rnd-4_family-64	LTR/Gypsy	-
GU-257E_Chr9	19853042	19853211	rnd-5_family-1125	Unknown	-
GU-257E_Chr9	19853121	19853240	Chr1_dbseq-nr_0_30075517-30085687	Unspecified	-
GU-257E_Chr9	19853219	19853328	rnd-4_family-549	LTR/Gypsy	-
GU-257E_Chr9	19853459	19853702	rnd-6_family-7347	LTR/Copia	+
GU-257E_Chr9	19853717	19853754	rnd-5_family-820	Unknown	+
GU-257E_Chr9	19853755	19853988	rnd-5_family-631	DNA/hAT-Ac	+
GU-257E_Chr9	19853959	19854033	rnd-5_family-631	DNA/hAT-Ac	+
GU-257E_Chr9	19854067	19854270	rnd-6_family-1676	DNA/hAT-Ac	+
GU-257E_Chr9	19854293	19854667	rnd-6_family-1801	Unknown	+
GU-257E_Chr9	19854393	19854672	rnd-5_family-631	DNA/hAT-Ac	+
GU-257E_Chr9	19857546	19858003	rnd-3_family-935	DNA/hAT-Tip100	+
GU-257E_Chr9	19858014	19858087	rnd-6_family-764	DNA/hAT-Tip100	+
GU-257E_Chr9	19858786	19858864	rnd-6_family-2527	Unknown	-
GU-257E_Chr9	19862487	19862592	rnd-6_family-1624	Unknown	+
GU-257E_Chr9	19862594	19862826	rnd-5_family-567	Unknown	-
GU-257E_Chr9	19862819	19862874	rnd-5_family-567	Unknown	-
GU-257E_Chr9	19863410	19863615	rnd-5_family-567	Unknown	-
GU-257E_Chr9	19863617	19863815	rnd-6_family-1624	Unknown	+
GU-257E_Chr9	19863870	19864555	rnd-6_family-1624	Unknown	+
GU-257E_Chr9	19865200	19865896	rnd-4_family-550	LTR/Copia	-
GU-257E_Chr9	19865904	19866007	rnd-3_family-166	LTR/Copia	+
GU-257E_Chr9	19866008	19866042	rnd-6_family-2210	Unknown	-
GU-257E_Chr9	19866029	19866130	rnd-6_family-1238	LTR/Copia	+
GU-257E_Chr9	19866155	19866562	Chr1_dbseq-nr_0_28583490-28593637	Unspecified	+
GU-257E_Chr9	19866563	19866803	rnd-5_family-2807	Unknown	+
GU-257E_Chr9	19866598	19866743	rnd-3_family-21	LINE/L1	+
GU-257E_Chr9	19866744	19867325	rnd-6_family-3202	Unknown	-
GU-257E_Chr9	19866804	19866960	Chr1_dbseq-nr_0_28583490-28593637	Unspecified	+
GU-257E_Chr9	19866949	19867419	rnd-2_family-15	Unknown	+
GU-257E_Chr9	19867319	19868648	Chr1_dbseq-nr_0_28583490-28593637	Unspecified	+
GU-257E_Chr9	19867326	19867362	rnd-3_family-21	LINE/L1	+
GU-257E_Chr9	19868685	19868913	Chr1_dbseq-nr_0_28583490-28593637	Unspecified	+
GU-257E_Chr9	19868909	19869198	rnd-6_family-1238	LTR/Copia	+
GU-257E_Chr9	19869214	19869908	rnd-5_family-115	Unknown	-
GU-257E_Chr9	19869879	19870030	rnd-6_family-325	LTR/Gypsy	+
GU-257E_Chr9	19869947	19871124	rnd-5_family-249	Unknown	+
GU-257E_Chr9	19870527	19871486	rnd-5_family-115	Unknown	-
GU-257E_Chr9	19871412	19871495	rnd-5_family-249	Unknown	+
GU-257E_Chr9	19872021	19872107	Theobroma_cacao_12_11935	Unspecified	+
GU-257E_Chr9	19873051	19873206	rnd-4_family-1080	DNA/CMC-EnSpm	+
GU-257E_Chr9	19873225	19873329	rnd-4_family-1080	DNA/CMC-EnSpm	+
GU-257E_Chr9	19874666	19875453	rnd-5_family-1732	LINE/L1	-
GU-257E_Chr9	19875476	19876195	Chr10_dbseq-nr_1_6430319-6442337	Unspecified	+
GU-257E_Chr9	19876118	19876492	rnd-5_family-77	Unknown	-
GU-257E_Chr9	19876188	19876554	rnd-5_family-824	LTR/Copia	+
GU-257E_Chr9	19876214	19876727	rnd-5_family-1542	Unknown	+
GU-257E_Chr9	19876696	19876745	Chr10_dbseq-nr_1_6430319-6442337	Unspecified	+
GU-257E_Chr9	19876746	19876831	rnd-6_family-51	LTR/Gypsy	+
GU-257E_Chr9	19876832	19876853	Chr10_dbseq-nr_1_6430319-6442337	Unspecified	+
GU-257E_Chr9	19876860	19876958	rnd-5_family-1542	Unknown	+
GU-257E_Chr9	19877047	19877456	rnd-5_family-1732	LINE/L1	-
GU-257E_Chr9	19877689	19877786	rnd-3_family-467	LINE/L1	-
GU-257E_Chr9	19878359	19883131	Chr1_dbseq-nr_0_21710020-21720062	Unspecified	+
GU-257E_Chr9	19883150	19883652	Chr1_dbseq-nr_0_28583490-28593637	Unspecified	+
GU-257E_Chr9	19883666	19883696	rnd-5_family-2807	Unknown	+
GU-257E_Chr9	19883697	19883749	rnd-6_family-939	LTR/Gypsy	+
GU-257E_Chr9	19883750	19884259	rnd-3_family-21	LINE/L1	+
GU-257E_Chr9	19883825	19884382	rnd-5_family-822	Unknown	-
GU-257E_Chr9	19884260	19884286	rnd-6_family-939	LTR/Gypsy	+
GU-257E_Chr9	19884383	19884698	Chr1_dbseq-nr_0_28583490-28593637	Unspecified	+
GU-257E_Chr9	19884383	19884476	rnd-5_family-2807	Unknown	+
GU-257E_Chr9	19884681	19885025	Chr10_dbseq-nr_1_16156361-16166127	Unspecified	-
GU-257E_Chr9	19884924	19885105	Chr10_dbseq-nr_1_16156361-16166127	Unspecified	-
GU-257E_Chr9	19884946	19885369	rnd-5_family-921	LTR/Gypsy	+
GU-257E_Chr9	19885370	19885849	Chr10_dbseq-nr_1_16156361-16166127	Unspecified	-
GU-257E_Chr9	19885841	19890469	Chr1_dbseq-nr_0_21710020-21720062	Unspecified	+
GU-257E_Chr9	19888555	19891221	Chr2_dbseq-nr_2_9516995-9528844	Unspecified	-
GU-257E_Chr9	19891258	19891354	Theobroma_cacao_4_7237	Unspecified	-
GU-257E_Chr9	19891304	19891471	rnd-4_family-1615	Unknown	+
GU-257E_Chr9	19891506	19891811	rnd-6_family-317	Unknown	+
GU-257E_Chr9	19891825	19891947	rnd-5_family-1068	Unknown	+
GU-257E_Chr9	19891959	19892243	Chr2_dbseq-nr_2_9516995-9528844	Unspecified	+
GU-257E_Chr9	19892244	19892904	rnd-3_family-166	LTR/Copia	-
GU-257E_Chr9	19892905	19893133	rnd-6_family-1126	Unknown	-
GU-257E_Chr9	19893133	19893336	Chr2_dbseq-nr_2_9516995-9528844	Unspecified	+
GU-257E_Chr9	19893134	19893167	rnd-3_family-166	LTR/Copia	-
GU-257E_Chr9	19893336	19893418	rnd-6_family-1126	Unknown	-
GU-257E_Chr9	19893687	19894583	rnd-4_family-179	LTR/Copia	+
GU-257E_Chr9	19894525	19894636	rnd-6_family-1852	Unknown	-
GU-257E_Chr9	19894638	19895193	rnd-4_family-179	LTR/Copia	+
GU-257E_Chr9	19895190	19896223	rnd-5_family-1278	LTR/Gypsy	-
GU-257E_Chr9	19896111	19896314	rnd-5_family-2317	Unknown	+
GU-257E_Chr9	19896191	19896510	rnd-5_family-1278	LTR/Gypsy	-
GU-257E_Chr9	19896995	19897129	rnd-5_family-2781	RC/Helitron	+
GU-257E_Chr9	19897136	19897290	rnd-4_family-1615	Unknown	+
GU-257E_Chr9	19897296	19897425	rnd-5_family-2020	Unknown	+
GU-257E_Chr9	19897425	19897605	rnd-5_family-2020	Unknown	+
GU-257E_Chr9	19897552	19897696	rnd-4_family-1615	Unknown	-
GU-257E_Chr9	19897612	19897753	Theobroma_cacao_15_5989	Unspecified	+
GU-257E_Chr9	19897771	19898087	rnd-4_family-1615	Unknown	+
GU-257E_Chr9	19898099	19898148	rnd-4_family-1615	Unknown	+
GU-257E_Chr9	19898617	19899649	Chr1_dbseq-nr_0_28583490-28593637	Unspecified	+
GU-257E_Chr9	19899057	19899201	rnd-3_family-21	LINE/L1	+
GU-257E_Chr9	19899202	19899771	rnd-6_family-3202	Unknown	-
GU-257E_Chr9	19899386	19899888	rnd-2_family-15	Unknown	+
GU-257E_Chr9	19899771	19899902	rnd-3_family-21	LINE/L1	+
GU-257E_Chr9	19899772	19899802	rnd-3_family-21	LINE/L1	+
GU-257E_Chr9	19899894	19901593	Chr1_dbseq-nr_0_28583490-28593637	Unspecified	+
GU-257E_Chr9	19901921	19901935	rnd-5_family-506	Unknown	-
GU-257E_Chr9	19901936	19902093	rnd-4_family-249	Unknown	+
GU-257E_Chr9	19902094	19902116	rnd-5_family-506	Unknown	-
GU-257E_Chr9	19902809	19903053	rnd-5_family-1527	Unknown	-
GU-257E_Chr9	19903034	19903135	rnd-4_family-249	Unknown	-
GU-257E_Chr9	19903050	19903290	rnd-5_family-1527	Unknown	+
GU-257E_Chr9	19903119	19904007	rnd-4_family-249	Unknown	-
GU-257E_Chr9	19904050	19904287	rnd-5_family-1527	Unknown	+
GU-257E_Chr9	19904120	19904352	rnd-6_family-1456	Unknown	-
GU-257E_Chr9	19904341	19904552	rnd-6_family-1370	Unknown	+
GU-257E_Chr9	19904574	19904895	rnd-5_family-506	Unknown	+
GU-257E_Chr9	19904962	19905043	rnd-4_family-1615	Unknown	-
GU-257E_Chr9	19907310	19907487	rnd-5_family-402	Unknown	+
GU-257E_Chr9	19908308	19908557	rnd-5_family-402	Unknown	-
GU-257E_Chr9	19908696	19908780	rnd-4_family-507	Unknown	+
GU-257E_Chr9	19908919	19909069	rnd-4_family-17	Unknown	-
GU-257E_Chr9	19909426	19909526	rnd-6_family-6877	Unknown	+
GU-257E_Chr9	19909454	19909540	Theobroma_cacao_12_11935	Unspecified	-
GU-257E_Chr9	19910080	19910566	rnd-4_family-1677	Unknown	-
GU-257E_Chr9	19910466	19910922	rnd-5_family-1711	Unknown	+
GU-257E_Chr9	19910899	19911099	rnd-5_family-1711	Unknown	-
GU-257E_Chr9	19911100	19911397	rnd-6_family-545	Unknown	-
GU-257E_Chr9	19911405	19911502	rnd-6_family-545	Unknown	-
GU-257E_Chr9	19911509	19911749	rnd-5_family-1711	Unknown	-
GU-257E_Chr9	19911768	19911842	rnd-6_family-6226	DNA/PIF-Harbinger	+
GU-257E_Chr9	19911915	19912183	rnd-6_family-1676	DNA/hAT-Ac	-
GU-257E_Chr9	19912820	19913262	rnd-6_family-926	LINE/L1	+
GU-257E_Chr9	19913307	19913600	rnd-5_family-163	LTR/Gypsy	-
GU-257E_Chr9	19913628	19914261	rnd-5_family-163	LTR/Gypsy	-
GU-257E_Chr9	19914463	19914849	rnd-6_family-14	Unknown	+
GU-257E_Chr9	19915102	19915335	rnd-4_family-280	Unknown	+
GU-257E_Chr9	19915336	19917128	Chr2_dbseq-nr_2_9516995-9528844	Unspecified	+
GU-257E_Chr9	19916082	19917284	Chr1_dbseq-nr_0_21710020-21720062	Unspecified	-
GU-257E_Chr9	19917289	19917718	Chr1_dbseq-nr_0_28583490-28593637	Unspecified	+
GU-257E_Chr9	19917728	19917868	rnd-3_family-21	LINE/L1	+
GU-257E_Chr9	19917869	19918458	rnd-6_family-3202	Unknown	-
GU-257E_Chr9	19918081	19918552	rnd-2_family-15	Unknown	+
GU-257E_Chr9	19918452	19920240	Chr1_dbseq-nr_0_28583490-28593637	Unspecified	+
GU-257E_Chr9	19918459	19918497	rnd-3_family-21	LINE/L1	+
GU-257E_Chr9	19920243	19920418	Chr1_dbseq-nr_0_21710020-21720062	Unspecified	-
GU-257E_Chr9	19920418	19921003	Chr10_dbseq-nr_1_16156361-16166127	Unspecified	+
GU-257E_Chr9	19920980	19921082	rnd-4_family-754	LTR/Gypsy	+
GU-257E_Chr9	19921083	19921481	rnd-4_family-2652	LTR/Gypsy	-
GU-257E_Chr9	19921130	19921785	Chr10_dbseq-nr_1_16156361-16166127	Unspecified	+
GU-257E_Chr9	19921783	19922275	Chr10_dbseq-nr_1_16156361-16166127	Unspecified	+
GU-257E_Chr9	19922233	19922506	rnd-4_family-1624	LTR/Gypsy	-
GU-257E_Chr9	19922507	19927860	Chr1_dbseq-nr_0_21710020-21720062	Unspecified	-
GU-257E_Chr9	19927858	19928304	Chr1_dbseq-nr_0_28583490-28593637	Unspecified	+
GU-257E_Chr9	19928260	19928463	rnd-5_family-4323	Unknown	+
GU-257E_Chr9	19928310	19929082	rnd-3_family-21	LINE/L1	+
GU-257E_Chr9	19928671	19929173	rnd-5_family-4323	Unknown	+
GU-257E_Chr9	19929174	19930864	Chr1_dbseq-nr_0_28583490-28593637	Unspecified	+
GU-257E_Chr9	19930864	19933534	Chr1_dbseq-nr_0_21164927-21168291	Unspecified	-
GU-257E_Chr9	19932004	19933536	Chr2_dbseq-nr_2_9516995-9528844	Unspecified	+
GU-257E_Chr9	19933498	19933847	rnd-4_family-280	Unknown	+
GU-257E_Chr9	19934304	19934701	rnd-4_family-1037	DNA/MULE-MuDR	+
GU-257E_Chr9	19934707	19934972	rnd-4_family-636	LTR/Gypsy	-
GU-257E_Chr9	19934910	19934981	rnd-4_family-64	LTR/Gypsy	+
GU-257E_Chr9	19934973	19936296	Chr10_dbseq-nr_1_16156361-16166127	Unspecified	-
GU-257E_Chr9	19935943	19936602	rnd-4_family-1040	LTR/Gypsy	+
GU-257E_Chr9	19936332	19936682	rnd-4_family-636	LTR/Gypsy	-
GU-257E_Chr9	19936651	19937240	Chr10_dbseq-nr_1_16156361-16166127	Unspecified	-
GU-257E_Chr9	19937162	19937255	rnd-5_family-4613	Unknown	+
GU-257E_Chr9	19937245	19937464	rnd-4_family-1037	DNA/MULE-MuDR	+
GU-257E_Chr9	19937544	19937588	Theobroma_cacao_2_3718	Unspecified	-
GU-257E_Chr9	19938028	19940472	rnd-4_family-1037	DNA/MULE-MuDR	+
GU-257E_Chr9	19940486	19941459	rnd-5_family-262	Unknown	+
GU-257E_Chr9	19941453	19941597	rnd-5_family-2001	LTR/Gypsy	-
GU-257E_Chr9	19941531	19941821	rnd-5_family-3233	LTR/Copia	+
GU-257E_Chr9	19941598	19941615	rnd-3_family-227	Unknown	-
GU-257E_Chr9	19941842	19941978	rnd-5_family-7880	Unknown	+
GU-257E_Chr9	19941979	19942055	rnd-4_family-216	LTR/Gypsy	-
GU-257E_Chr9	19941988	19942437	rnd-5_family-907	Unknown	+
GU-257E_Chr9	19942436	19942603	Chr1_dbseq-nr_0_30075517-30085687	Unspecified	-
GU-257E_Chr9	19942578	19942777	rnd-5_family-1125	Unknown	-
GU-257E_Chr9	19942608	19942833	Chr1_dbseq-nr_0_30075517-30085687	Unspecified	-
GU-257E_Chr9	19942844	19943092	rnd-5_family-3143	Unknown	-
GU-257E_Chr9	19943051	19944490	Chr1_dbseq-nr_0_28583490-28593637	Unspecified	-
GU-257E_Chr9	19944539	19944880	rnd-6_family-1840	Unknown	-
GU-257E_Chr9	19944881	19945071	Chr1_dbseq-nr_0_30075517-30085687	Unspecified	-
GU-257E_Chr9	19945025	19945150	rnd-4_family-400	Unknown	-
GU-257E_Chr9	19945068	19945233	rnd-5_family-907	Unknown	+
GU-257E_Chr9	19945234	19945869	rnd-4_family-1037	DNA/MULE-MuDR	+
GU-257E_Chr9	19946066	19946348	rnd-6_family-1838	Unknown	-
GU-257E_Chr9	19946441	19947388	rnd-6_family-1838	Unknown	-
GU-257E_Chr9	19947634	19947700	rnd-6_family-1838	Unknown	-
GU-257E_Chr9	19947818	19947937	rnd-6_family-1838	Unknown	-
GU-257E_Chr9	19947965	19949408	rnd-6_family-6964	LINE/L1	+
GU-257E_Chr9	19949403	19949518	rnd-5_family-914	Unknown	-
GU-257E_Chr9	19949601	19950027	rnd-6_family-6964	LINE/L1	+
GU-257E_Chr9	19951010	19951188	rnd-6_family-6964	LINE/L1	+
GU-257E_Chr9	19952394	19952624	rnd-6_family-1838	Unknown	+
GU-257E_Chr9	19952983	19953155	rnd-5_family-1125	Unknown	+
GU-257E_Chr9	19953147	19953331	Chr1_dbseq-nr_0_30075517-30085687	Unspecified	+
GU-257E_Chr9	19953330	19953717	rnd-5_family-907	Unknown	-
GU-257E_Chr9	19953728	19953859	rnd-5_family-244	LTR/Gypsy	+
GU-257E_Chr9	19953860	19954305	rnd-5_family-7880	Unknown	-
GU-257E_Chr9	19954306	19954774	rnd-5_family-244	LTR/Gypsy	+
GU-257E_Chr9	19954722	19955023	Chr10_dbseq-nr_1_16156361-16166127	Unspecified	-
GU-257E_Chr9	19955024	19955314	rnd-5_family-3233	LTR/Copia	-
GU-257E_Chr9	19955315	19955480	Chr10_dbseq-nr_1_16156361-16166127	Unspecified	-
GU-257E_Chr9	19955397	19955557	rnd-4_family-216	LTR/Gypsy	+
GU-257E_Chr9	19955548	19955711	Chr10_dbseq-nr_1_23793361-23797592	Unspecified	-
GU-257E_Chr9	19955585	19955780	rnd-6_family-392	Unknown	+
GU-257E_Chr9	19955712	19955854	rnd-4_family-216	LTR/Gypsy	+
GU-257E_Chr9	19955849	19956393	Chr10_dbseq-nr_1_23793361-23797592	Unspecified	-
GU-257E_Chr9	19956408	19956750	Chr10_dbseq-nr_1_23793361-23797592	Unspecified	-
GU-257E_Chr9	19956735	19956854	rnd-5_family-458	LTR/Gypsy	-
GU-257E_Chr9	19956751	19957335	Chr10_dbseq-nr_1_16156361-16166127	Unspecified	+
GU-257E_Chr9	19957319	19957697	rnd-4_family-754	LTR/Gypsy	+
GU-257E_Chr9	19957342	19958094	rnd-4_family-74	LTR/Gypsy	-
GU-257E_Chr9	19957733	19959060	Chr10_dbseq-nr_1_16156361-16166127	Unspecified	+
GU-257E_Chr9	19959057	19959383	rnd-4_family-1624	LTR/Gypsy	-
GU-257E_Chr9	19959384	19959484	Chr1_dbseq-nr_0_30075517-30085687	Unspecified	+
GU-257E_Chr9	19959485	19959632	rnd-6_family-1256	Unknown	+
GU-257E_Chr9	19959633	19959712	Chr1_dbseq-nr_0_30075517-30085687	Unspecified	+
GU-257E_Chr9	19959712	19962010	Chr1_dbseq-nr_0_28583490-28593637	Unspecified	+
GU-257E_Chr9	19962003	19962251	rnd-5_family-3143	Unknown	+
GU-257E_Chr9	19962021	19962408	Chr1_dbseq-nr_0_30075517-30085687	Unspecified	+
GU-257E_Chr9	19962318	19962500	rnd-5_family-1125	Unknown	+
GU-257E_Chr9	19962492	19962658	Chr1_dbseq-nr_0_30075517-30085687	Unspecified	+
GU-257E_Chr9	19962657	19963043	rnd-5_family-907	Unknown	-
GU-257E_Chr9	19963070	19963185	rnd-5_family-244	LTR/Gypsy	+
GU-257E_Chr9	19963186	19963614	rnd-5_family-7880	Unknown	-
GU-257E_Chr9	19963576	19963975	Chr10_dbseq-nr_1_16156361-16166127	Unspecified	-
GU-257E_Chr9	19963615	19963798	rnd-5_family-244	LTR/Gypsy	+
GU-257E_Chr9	19963838	19964122	rnd-4_family-216	LTR/Gypsy	+
GU-257E_Chr9	19964123	19964371	Chr10_dbseq-nr_1_16156361-16166127	Unspecified	-
GU-257E_Chr9	19964372	19964637	rnd-5_family-3233	LTR/Copia	-
GU-257E_Chr9	19964638	19964734	Chr10_dbseq-nr_1_16156361-16166127	Unspecified	-
GU-257E_Chr9	19965626	19965724	rnd-5_family-914	Unknown	-
GU-257E_Chr9	19965978	19966137	rnd-6_family-6963	Unknown	-
GU-257E_Chr9	19966319	19966796	rnd-4_family-220	DNA/MuLE-MuDR	-
GU-257E_Chr9	19966795	19967644	Chr10_dbseq-nr_1_6430319-6442337	Unspecified	+
GU-257E_Chr9	19967598	19967894	rnd-5_family-308	Unknown	+
GU-257E_Chr9	19967640	19967900	rnd-4_family-130	LTR/Copia	-
GU-257E_Chr9	19967878	19968048	Chr10_dbseq-nr_1_6430319-6442337	Unspecified	+
GU-257E_Chr9	19968049	19968315	rnd-5_family-297	Unknown	-
GU-257E_Chr9	19968316	19968356	Chr10_dbseq-nr_1_6430319-6442337	Unspecified	+
GU-257E_Chr9	19968357	19968435	rnd-4_family-130	LTR/Copia	-
GU-257E_Chr9	19968482	19969541	Chr10_dbseq-nr_1_6430319-6442337	Unspecified	+
GU-257E_Chr9	19969403	19969737	rnd-5_family-77	Unknown	-
GU-257E_Chr9	19969408	19969541	rnd-5_family-1542	Unknown	+
GU-257E_Chr9	19969542	19969684	rnd-4_family-130	LTR/Copia	-
GU-257E_Chr9	19969685	19969813	rnd-5_family-1542	Unknown	+
GU-257E_Chr9	19969756	19970306	rnd-4_family-130	LTR/Copia	-
GU-257E_Chr9	19970306	19970773	rnd-6_family-58	LTR/Gypsy	-
GU-257E_Chr9	19970796	19970806	rnd-5_family-1266	Unknown	+
GU-257E_Chr9	19970807	19970852	rnd-4_family-130	LTR/Copia	-
GU-257E_Chr9	19970853	19971771	Chr10_dbseq-nr_1_6430319-6442337	Unspecified	+
GU-257E_Chr9	19970853	19970873	rnd-5_family-1266	Unknown	+
GU-257E_Chr9	19971725	19971771	rnd-5_family-308	Unknown	+
GU-257E_Chr9	19971772	19972022	rnd-4_family-130	LTR/Copia	-
GU-257E_Chr9	19972020	19972146	Chr10_dbseq-nr_1_6430319-6442337	Unspecified	+
GU-257E_Chr9	19972443	19973817	rnd-4_family-220	DNA/MuLE-MuDR	-
GU-257E_Chr9	19975638	19976067	Chr1_dbseq-nr_0_28583490-28593637	Unspecified	+
GU-257E_Chr9	19975881	19976632	Chr1_dbseq-nr_0_28583490-28593637	Unspecified	+
GU-257E_Chr9	19976077	19976645	rnd-3_family-21	LINE/L1	+
GU-257E_Chr9	19976414	19976809	rnd-5_family-4323	Unknown	+
GU-257E_Chr9	19976687	19976869	rnd-3_family-21	LINE/L1	+
GU-257E_Chr9	19976810	19978495	Chr1_dbseq-nr_0_28583490-28593637	Unspecified	+
GU-257E_Chr9	19978537	19978981	rnd-6_family-6964	LINE/L1	-
GU-257E_Chr9	19978994	19979191	rnd-6_family-6964	LINE/L1	-
GU-257E_Chr9	19979131	19979489	rnd-5_family-3705	DNA/hAT-Ac	-
GU-257E_Chr9	19979504	19980228	rnd-6_family-6963	Unknown	-
GU-257E_Chr9	19980283	19980441	rnd-6_family-6963	Unknown	-
GU-257E_Chr9	19980443	19980525	rnd-5_family-914	Unknown	-
GU-257E_Chr9	19980539	19980663	rnd-5_family-910	Unknown	+
GU-257E_Chr9	19980728	19980959	rnd-6_family-6963	Unknown	-
GU-257E_Chr9	19981411	19981436	rnd-4_family-1677	Unknown	+
GU-257E_Chr9	19981437	19981531	rnd-6_family-1126	Unknown	-
GU-257E_Chr9	19981532	19981551	rnd-4_family-1677	Unknown	+
GU-257E_Chr9	19981732	19981821	Chr1_dbseq-nr_0_30075517-30085687	Unspecified	+
GU-257E_Chr9	19981781	19981944	rnd-5_family-907	Unknown	-
GU-257E_Chr9	19981822	19981913	rnd-5_family-1125	Unknown	+
GU-257E_Chr9	19981905	19982094	Chr1_dbseq-nr_0_30075517-30085687	Unspecified	+
GU-257E_Chr9	19982077	19982525	Chr1_dbseq-nr_0_28583490-28593637	Unspecified	+
GU-257E_Chr9	19982515	19982550	rnd-3_family-21	LINE/L1	+
GU-257E_Chr9	19982535	19983145	rnd-3_family-21	LINE/L1	+
GU-257E_Chr9	19982686	19985034	Chr1_dbseq-nr_0_28583490-28593637	Unspecified	+
GU-257E_Chr9	19985037	19985400	rnd-5_family-3267	Unknown	-
GU-257E_Chr9	19985368	19985458	rnd-6_family-888	Unknown	-
GU-257E_Chr9	19993606	19995453	Chr10_dbseq-nr_1_26067648-26072288	Unspecified	+
GU-257E_Chr9	19995306	19995458	Chr10_dbseq-nr_1_8285398-8290007	Unspecified	-
GU-257E_Chr9	19995456	19996102	Chr10_dbseq-nr_1_16156361-16166127	Unspecified	+
GU-257E_Chr9	19995989	19996177	rnd-4_family-636	LTR/Gypsy	+
GU-257E_Chr9	19996136	19996750	Chr10_dbseq-nr_1_16156361-16166127	Unspecified	+
GU-257E_Chr9	19996178	19996537	rnd-4_family-2652	LTR/Gypsy	-
GU-257E_Chr9	19996752	19996933	rnd-6_family-2270	Unknown	+
GU-257E_Chr9	19996758	19997032	Chr1_dbseq-nr_0_28583490-28593637	Unspecified	-
GU-257E_Chr9	19996937	19997400	rnd-2_family-15	Unknown	-
GU-257E_Chr9	19996994	19997537	rnd-3_family-21	LINE/L1	-
GU-257E_Chr9	19997538	19997701	rnd-4_family-312	LTR/Gypsy	-
GU-257E_Chr9	19997702	19997728	rnd-3_family-21	LINE/L1	-
GU-257E_Chr9	19997734	19997864	rnd-4_family-312	LTR/Gypsy	-
GU-257E_Chr9	19997766	19997946	rnd-5_family-467	Unknown	+
GU-257E_Chr9	19997787	19997977	rnd-5_family-4323	Unknown	-
GU-257E_Chr9	19997971	19998199	rnd-4_family-312	LTR/Gypsy	-
GU-257E_Chr9	19998196	20000279	Chr1_dbseq-nr_0_32725261-32729971	Unspecified	+
GU-257E_Chr9	20002396	20002545	rnd-5_family-1355	Unknown	+
GU-257E_Chr9	20003111	20003233	rnd-6_family-1468	Unknown	-
GU-257E_Chr9	20003295	20003407	rnd-6_family-1468	Unknown	+
GU-257E_Chr9	20003585	20003704	rnd-3_family-227	Unknown	-
GU-257E_Chr9	20003705	20004374	rnd-5_family-248	Unknown	+
GU-257E_Chr9	20003790	20004377	rnd-5_family-9717	DNA/hAT-Ac	-
GU-257E_Chr9	20004365	20004647	rnd-4_family-636	LTR/Gypsy	-
GU-257E_Chr9	20004585	20004655	rnd-4_family-64	LTR/Gypsy	+
GU-257E_Chr9	20004648	20005958	Chr10_dbseq-nr_1_16156361-16166127	Unspecified	-
GU-257E_Chr9	20005680	20005951	rnd-5_family-237	LTR/Gypsy	+
GU-257E_Chr9	20005952	20006410	rnd-4_family-636	LTR/Gypsy	-
GU-257E_Chr9	20006411	20006503	rnd-5_family-237	LTR/Gypsy	+
GU-257E_Chr9	20006453	20006543	rnd-4_family-636	LTR/Gypsy	-
GU-257E_Chr9	20006547	20007103	Chr10_dbseq-nr_1_16156361-16166127	Unspecified	-
GU-257E_Chr9	20006971	20007120	rnd-5_family-872	LTR/Gypsy	+
GU-257E_Chr9	20007121	20007291	rnd-5_family-9717	DNA/hAT-Ac	-
GU-257E_Chr9	20007250	20007391	rnd-6_family-2752	Unknown	-
GU-257E_Chr9	20007966	20008103	Chr10_dbseq-nr_1_16156361-16166127	Unspecified	+
GU-257E_Chr9	20008280	20008410	rnd-4_family-119	LTR/Gypsy	-
GU-257E_Chr9	20008442	20008529	rnd-4_family-119	LTR/Gypsy	-
GU-257E_Chr9	20008553	20009769	rnd-6_family-3030	Unknown	-
GU-257E_Chr9	20009793	20010165	rnd-4_family-119	LTR/Gypsy	-
GU-257E_Chr9	20010295	20010350	rnd-6_family-3030	Unknown	-
GU-257E_Chr9	20010420	20010491	rnd-5_family-2001	LTR/Gypsy	-
GU-257E_Chr9	20010474	20013134	rnd-6_family-1358	DNA/CMC-EnSpm	-
GU-257E_Chr9	20013137	20013294	rnd-6_family-213	Unknown	-
GU-257E_Chr9	20013217	20013488	rnd-4_family-1040	LTR/Gypsy	-
GU-257E_Chr9	20013490	20014198	rnd-3_family-227	Unknown	-
GU-257E_Chr9	20014260	20014671	rnd-3_family-227	Unknown	-
GU-257E_Chr9	20014325	20014931	rnd-4_family-312	LTR/Gypsy	-
GU-257E_Chr9	20014919	20015023	rnd-6_family-210	Unknown	-
GU-257E_Chr9	20015026	20015255	rnd-6_family-1358	DNA/CMC-EnSpm	-
GU-257E_Chr9	20015256	20015706	rnd-5_family-248	Unknown	+
GU-257E_Chr9	20015695	20016527	rnd-5_family-248	Unknown	+
GU-257E_Chr9	20015707	20015719	rnd-6_family-1358	DNA/CMC-EnSpm	-
GU-257E_Chr9	20015789	20016569	rnd-5_family-9717	DNA/hAT-Ac	-
GU-257E_Chr9	20016528	20016672	rnd-6_family-2752	Unknown	-
GU-257E_Chr9	20017293	20018818	rnd-5_family-222	LTR/Gypsy	+
GU-257E_Chr9	20018818	20019650	rnd-5_family-222	LTR/Gypsy	+
GU-257E_Chr9	20019651	20020268	rnd-5_family-851	Unknown	+
GU-257E_Chr9	20025983	20026118	rnd-5_family-319	LINE/L1	-
GU-257E_Chr9	20026182	20026432	rnd-5_family-1791	LTR/Gypsy	+
GU-257E_Chr9	20026433	20026451	Chr10_dbseq-nr_1_6430319-6442337	Unspecified	-
GU-257E_Chr9	20026452	20026546	rnd-6_family-51	LTR/Gypsy	-
GU-257E_Chr9	20026563	20026640	rnd-5_family-1791	LTR/Gypsy	+
GU-257E_Chr9	20026647	20026988	rnd-6_family-562	Unknown	-
GU-257E_Chr9	20026776	20027504	rnd-5_family-1775	Unknown	+
GU-257E_Chr9	20026967	20027716	Chr10_dbseq-nr_1_6430319-6442337	Unspecified	-
GU-257E_Chr9	20027548	20027773	rnd-6_family-2440	LTR/Gypsy	+
GU-257E_Chr9	20028272	20028371	rnd-5_family-4632	DNA/hAT-Tip100	-
GU-257E_Chr9	20028381	20029866	rnd-5_family-2781	RC/Helitron	+
GU-257E_Chr9	20029927	20030524	Chr10_dbseq-nr_1_16156361-16166127	Unspecified	+
GU-257E_Chr9	20030503	20030956	rnd-4_family-754	LTR/Gypsy	+
GU-257E_Chr9	20030774	20031383	rnd-4_family-1537	LTR/Gypsy	-
GU-257E_Chr9	20031207	20032354	Chr10_dbseq-nr_1_16156361-16166127	Unspecified	+
GU-257E_Chr9	20032350	20032420	rnd-4_family-64	LTR/Gypsy	-
GU-257E_Chr9	20032358	20032622	rnd-4_family-636	LTR/Gypsy	+
GU-257E_Chr9	20034303	20034628	rnd-4_family-1080	DNA/CMC-EnSpm	+
GU-257E_Chr9	20034629	20034648	rnd-6_family-2770	DNA/CMC-EnSpm	-
GU-257E_Chr9	20034649	20034875	rnd-5_family-2781	RC/Helitron	-
GU-257E_Chr9	20034876	20034909	rnd-6_family-2770	DNA/CMC-EnSpm	-
GU-257E_Chr9	20034910	20034984	rnd-4_family-1080	DNA/CMC-EnSpm	+
GU-257E_Chr9	20034925	20035046	rnd-5_family-1109	Unknown	-
GU-257E_Chr9	20035586	20035682	rnd-5_family-326	LINE/L1	-
GU-257E_Chr9	20035686	20036887	rnd-3_family-211	LTR/Copia	+
GU-257E_Chr9	20036774	20036977	rnd-6_family-6029	Unknown	-
GU-257E_Chr9	20036978	20037463	rnd-3_family-211	LTR/Copia	+
GU-257E_Chr9	20037539	20037661	rnd-3_family-211	LTR/Copia	+
GU-257E_Chr9	20037594	20038466	rnd-5_family-2317	Unknown	-
GU-257E_Chr9	20038008	20038927	rnd-6_family-2768	Unknown	+
GU-257E_Chr9	20039005	20039319	rnd-5_family-608	LTR/Copia	+
GU-257E_Chr9	20039347	20039679	Chr10_dbseq-nr_1_6430319-6442337	Unspecified	+
GU-257E_Chr9	20039736	20040023	Chr10_dbseq-nr_1_6430319-6442337	Unspecified	+
GU-257E_Chr9	20039899	20040234	rnd-5_family-77	Unknown	-
GU-257E_Chr9	20039963	20040276	rnd-5_family-1266	Unknown	+
GU-257E_Chr9	20040296	20040306	Chr10_dbseq-nr_1_16156361-16166127	Unspecified	+
GU-257E_Chr9	20040307	20040401	rnd-6_family-51	LTR/Gypsy	+
GU-257E_Chr9	20040402	20040426	Chr10_dbseq-nr_1_16156361-16166127	Unspecified	+
GU-257E_Chr9	20040443	20040883	Chr10_dbseq-nr_1_16156361-16166127	Unspecified	+
GU-257E_Chr9	20040608	20040884	rnd-5_family-77	Unknown	-
GU-257E_Chr9	20040809	20040903	rnd-5_family-1062	Unknown	+
GU-257E_Chr9	20040884	20040968	Chr1_dbseq-nr_0_21164927-21168291	Unspecified	+
GU-257E_Chr9	20040961	20041121	rnd-6_family-905	Unknown	-
GU-257E_Chr9	20040962	20041181	rnd-6_family-1126	Unknown	+
GU-257E_Chr9	20041033	20041910	rnd-4_family-72	LTR/Copia	+
GU-257E_Chr9	20041929	20042103	Theobroma_cacao_18_12453	Unspecified	+
GU-257E_Chr9	20042071	20042243	rnd-4_family-549	LTR/Gypsy	-
GU-257E_Chr9	20042247	20042982	rnd-5_family-608	LTR/Copia	+
GU-257E_Chr9	20042387	20043520	rnd-5_family-1718	Unknown	+
GU-257E_Chr9	20043520	20045169	rnd-5_family-94	LTR/Copia	-
GU-257E_Chr9	20045170	20045393	rnd-5_family-1718	Unknown	+
GU-257E_Chr9	20045228	20045434	Chr2_dbseq-nr_2_9516995-9528844	Unspecified	-
GU-257E_Chr9	20045307	20045445	rnd-5_family-608	LTR/Copia	+
GU-257E_Chr9	20045447	20045910	Chr1_dbseq-nr_0_28583490-28593637	Unspecified	+
GU-257E_Chr9	20045824	20046021	rnd-5_family-4323	Unknown	+
GU-257E_Chr9	20045872	20046452	rnd-3_family-21	LINE/L1	+
GU-257E_Chr9	20046442	20046576	rnd-4_family-1190	Unknown	+
GU-257E_Chr9	20046507	20046702	rnd-6_family-2103	Unknown	-
GU-257E_Chr9	20046703	20048393	Chr1_dbseq-nr_0_28583490-28593637	Unspecified	+
GU-257E_Chr9	20048397	20049533	Chr1_dbseq-nr_0_21710020-21720062	Unspecified	+
GU-257E_Chr9	20049596	20049780	rnd-6_family-1242	Unknown	-
GU-257E_Chr9	20049724	20050312	Chr1_dbseq-nr_0_21710020-21720062	Unspecified	+
GU-257E_Chr9	20050346	20051274	Chr2_dbseq-nr_2_9516995-9528844	Unspecified	-
GU-257E_Chr9	20051280	20051390	rnd-6_family-1242	Unknown	-
GU-257E_Chr9	20051369	20051386	rnd-5_family-7005	LTR/Copia	-
GU-257E_Chr9	20051387	20051519	rnd-5_family-1087	LTR/Copia	+
GU-257E_Chr9	20051520	20051542	rnd-5_family-1088	Unknown	+
GU-257E_Chr9	20051568	20051673	rnd-5_family-1542	Unknown	-
GU-257E_Chr9	20051660	20051700	Chr10_dbseq-nr_1_16156361-16166127	Unspecified	-
GU-257E_Chr9	20051701	20051783	rnd-6_family-51	LTR/Gypsy	-
GU-257E_Chr9	20051784	20051831	Chr10_dbseq-nr_1_16156361-16166127	Unspecified	-
GU-257E_Chr9	20051791	20052259	rnd-5_family-1542	Unknown	-
GU-257E_Chr9	20051890	20052366	rnd-5_family-77	Unknown	+
GU-257E_Chr9	20052212	20053189	Chr10_dbseq-nr_1_6430319-6442337	Unspecified	-
GU-257E_Chr9	20053207	20055153	Chr10_dbseq-nr_1_6430319-6442337	Unspecified	-
GU-257E_Chr9	20055167	20055196	rnd-5_family-1542	Unknown	-
GU-257E_Chr9	20055197	20055807	rnd-5_family-824	LTR/Copia	+
GU-257E_Chr9	20055644	20056081	rnd-5_family-1542	Unknown	-
GU-257E_Chr9	20055798	20056478	Chr10_dbseq-nr_1_6430319-6442337	Unspecified	-
GU-257E_Chr9	20056449	20056478	rnd-5_family-1791	LTR/Gypsy	+
GU-257E_Chr9	20056458	20056575	rnd-5_family-1542	Unknown	-
GU-257E_Chr9	20056479	20056643	rnd-5_family-824	LTR/Copia	+
GU-257E_Chr9	20056592	20056650	rnd-5_family-77	Unknown	+
GU-257E_Chr9	20056649	20057118	Chr10_dbseq-nr_1_6430319-6442337	Unspecified	-
GU-257E_Chr9	20057119	20057252	rnd-5_family-1087	LTR/Copia	+
GU-257E_Chr9	20057253	20057275	rnd-5_family-1088	Unknown	+
GU-257E_Chr9	20057301	20057406	rnd-5_family-1542	Unknown	-
GU-257E_Chr9	20057400	20057438	Chr10_dbseq-nr_1_6430319-6442337	Unspecified	-
GU-257E_Chr9	20057439	20057520	rnd-6_family-51	LTR/Gypsy	-
GU-257E_Chr9	20057521	20058005	rnd-5_family-1542	Unknown	-
GU-257E_Chr9	20057743	20058112	rnd-5_family-77	Unknown	+
GU-257E_Chr9	20057968	20058748	Chr10_dbseq-nr_1_6430319-6442337	Unspecified	-
GU-257E_Chr9	20058766	20058986	rnd-6_family-1242	Unknown	-
GU-257E_Chr9	20058989	20059107	rnd-5_family-130	DNA/PIF-Harbinger	-
GU-257E_Chr9	20059111	20060547	Chr10_dbseq-nr_1_6430319-6442337	Unspecified	-
GU-257E_Chr9	20060593	20060917	rnd-5_family-2317	Unknown	-
GU-257E_Chr9	20060682	20061883	rnd-5_family-130	DNA/PIF-Harbinger	-
GU-257E_Chr9	20061797	20062178	rnd-5_family-3231	LTR/Copia	-
GU-257E_Chr9	20061913	20062179	rnd-5_family-130	DNA/PIF-Harbinger	-
GU-257E_Chr9	20062196	20064121	Chr2_dbseq-nr_2_9516995-9528844	Unspecified	+
GU-257E_Chr9	20064118	20072026	Chr1_dbseq-nr_0_21710020-21720062	Unspecified	-
GU-257E_Chr9	20072028	20072815	Chr1_dbseq-nr_0_21164927-21168291	Unspecified	-
GU-257E_Chr9	20072814	20073082	rnd-4_family-636	LTR/Gypsy	-
GU-257E_Chr9	20073019	20073090	rnd-4_family-64	LTR/Gypsy	+
GU-257E_Chr9	20073086	20074034	Chr10_dbseq-nr_1_16156361-16166127	Unspecified	-
GU-257E_Chr9	20073996	20074890	rnd-4_family-1537	LTR/Gypsy	+
GU-257E_Chr9	20074829	20074917	rnd-4_family-636	LTR/Gypsy	-
GU-257E_Chr9	20074882	20075468	Chr10_dbseq-nr_1_16156361-16166127	Unspecified	-
GU-257E_Chr9	20075350	20075483	rnd-5_family-941	LTR/Gypsy	+
GU-257E_Chr9	20075469	20075848	Chr1_dbseq-nr_0_21164927-21168291	Unspecified	-
GU-257E_Chr9	20075851	20076141	rnd-5_family-130	DNA/PIF-Harbinger	-
GU-257E_Chr9	20076187	20076809	rnd-5_family-2317	Unknown	-
GU-257E_Chr9	20076293	20077271	rnd-5_family-781	Unknown	+
GU-257E_Chr9	20077269	20077589	rnd-3_family-206	LTR/Copia	+
GU-257E_Chr9	20077655	20077949	rnd-5_family-458	LTR/Gypsy	-
GU-257E_Chr9	20077955	20078209	rnd-5_family-77	Unknown	+
GU-257E_Chr9	20078234	20078300	Chr10_dbseq-nr_1_6430319-6442337	Unspecified	-
GU-257E_Chr9	20078428	20078808	rnd-5_family-4632	DNA/hAT-Tip100	-
GU-257E_Chr9	20078865	20079018	rnd-6_family-341	DNA/hAT-Tip100	-
GU-257E_Chr9	20079021	20079196	rnd-5_family-489	DNA/hAT-Tip100	-
GU-257E_Chr9	20080772	20080998	rnd-5_family-9798	LTR/Ngaro	-
GU-257E_Chr9	20082051	20082405	rnd-5_family-9798	LTR/Ngaro	+
GU-257E_Chr9	20083199	20083239	rnd-5_family-1125	Unknown	+
GU-257E_Chr9	20083243	20085777	Chr10_dbseq-nr_1_16156361-16166127	Unspecified	-
GU-257E_Chr9	20085778	20086850	rnd-4_family-119	LTR/Gypsy	+
GU-257E_Chr9	20086859	20087023	Chr10_dbseq-nr_1_23793361-23797592	Unspecified	-
GU-257E_Chr9	20087024	20087399	rnd-6_family-213	Unknown	+
GU-257E_Chr9	20087315	20087606	rnd-4_family-119	LTR/Gypsy	+
GU-257E_Chr9	20087552	20087735	rnd-6_family-3030	Unknown	+
GU-257E_Chr9	20087731	20087904	rnd-4_family-119	LTR/Gypsy	+
GU-257E_Chr9	20087954	20088669	rnd-4_family-119	LTR/Gypsy	+
GU-257E_Chr9	20088669	20090107	Chr10_dbseq-nr_1_6430319-6442337	Unspecified	-
GU-257E_Chr9	20090103	20091653	rnd-4_family-119	LTR/Gypsy	+
GU-257E_Chr9	20091660	20091733	Chr1_dbseq-nr_0_30075517-30085687	Unspecified	+
GU-257E_Chr9	20091738	20092116	Chr10_dbseq-nr_1_16156361-16166127	Unspecified	-
GU-257E_Chr9	20092088	20092162	rnd-5_family-1087	LTR/Copia	+
GU-257E_Chr9	20092110	20093099	Chr10_dbseq-nr_1_16156361-16166127	Unspecified	-
GU-257E_Chr9	20092907	20093437	rnd-4_family-1537	LTR/Gypsy	+
GU-257E_Chr9	20093239	20094267	Chr10_dbseq-nr_1_16156361-16166127	Unspecified	-
GU-257E_Chr9	20094339	20094761	Chr1_dbseq-nr_0_32725261-32729971	Unspecified	-
GU-257E_Chr9	20094764	20094864	rnd-4_family-119	LTR/Gypsy	-
GU-257E_Chr9	20094865	20094977	rnd-4_family-1624	LTR/Gypsy	+
GU-257E_Chr9	20094956	20095473	Chr10_dbseq-nr_1_16156361-16166127	Unspecified	+
GU-257E_Chr9	20094978	20095132	rnd-4_family-119	LTR/Gypsy	-
GU-257E_Chr9	20095410	20095529	rnd-4_family-754	LTR/Gypsy	+
GU-257E_Chr9	20095525	20095699	Chr10_dbseq-nr_1_16156361-16166127	Unspecified	-
GU-257E_Chr9	20095688	20095763	rnd-4_family-754	LTR/Gypsy	+
GU-257E_Chr9	20095698	20096096	rnd-4_family-1537	LTR/Gypsy	-
GU-257E_Chr9	20096097	20096233	rnd-4_family-1624	LTR/Gypsy	+
GU-257E_Chr9	20096139	20096981	Chr10_dbseq-nr_1_16156361-16166127	Unspecified	+
GU-257E_Chr9	20096234	20096279	rnd-4_family-1537	LTR/Gypsy	-
GU-257E_Chr9	20096986	20097071	rnd-4_family-312	LTR/Gypsy	-
GU-257E_Chr9	20096997	20097561	Chr10_dbseq-nr_1_16156361-16166127	Unspecified	+
GU-257E_Chr9	20097562	20098554	rnd-4_family-1040	LTR/Gypsy	-
GU-257E_Chr9	20098433	20098572	rnd-4_family-1624	LTR/Gypsy	+
GU-257E_Chr9	20098580	20099497	Chr10_dbseq-nr_1_16156361-16166127	Unspecified	+
GU-257E_Chr9	20099498	20099757	rnd-4_family-74	LTR/Gypsy	-
GU-257E_Chr9	20099755	20099924	Chr10_dbseq-nr_1_16156361-16166127	Unspecified	+
GU-257E_Chr9	20099895	20099997	rnd-6_family-2308	LTR/Gypsy	-
GU-257E_Chr9	20099910	20100221	rnd-4_family-1624	LTR/Gypsy	+
GU-257E_Chr9	20100222	20100285	Chr1_dbseq-nr_0_30075517-30085687	Unspecified	-
GU-257E_Chr9	20100207	20100288	rnd-5_family-1125	Unknown	-
GU-257E_Chr9	20100334	20102128	Chr10_dbseq-nr_1_3286739-3291481	Unspecified	-
GU-257E_Chr9	20102229	20104264	rnd-5_family-755	Unknown	+
GU-257E_Chr9	20104194	20104328	rnd-5_family-1449	Unknown	-
GU-257E_Chr9	20104267	20105220	rnd-5_family-921	LTR/Gypsy	-
GU-257E_Chr9	20104951	20106139	rnd-6_family-1840	Unknown	-
GU-257E_Chr9	20106140	20106330	Chr1_dbseq-nr_0_30075517-30085687	Unspecified	-
GU-257E_Chr9	20106211	20106351	rnd-6_family-2799	Unknown	+
GU-257E_Chr9	20106308	20106509	rnd-6_family-1840	Unknown	-
GU-257E_Chr9	20106529	20107361	Chr10_dbseq-nr_1_26067648-26072288	Unspecified	-
GU-257E_Chr9	20107346	20108338	Chr1_dbseq-nr_0_32725261-32729971	Unspecified	-
GU-257E_Chr9	20109223	20109288	rnd-5_family-1062	Unknown	-
GU-257E_Chr9	20109331	20110035	rnd-6_family-1370	Unknown	+
GU-257E_Chr9	20109348	20110101	rnd-3_family-994	Unknown	-
GU-257E_Chr9	20110095	20110467	rnd-4_family-167	Unknown	+
GU-257E_Chr9	20110416	20110549	rnd-5_family-724	DNA/MULE-MuDR	-
GU-257E_Chr9	20110558	20110845	rnd-3_family-994	Unknown	-
GU-257E_Chr9	20111301	20111783	rnd-6_family-14	Unknown	-
GU-257E_Chr9	20112376	20112832	Chr10_dbseq-nr_1_8285398-8290007	Unspecified	-
GU-257E_Chr9	20112842	20112910	rnd-5_family-739	Unknown	+
GU-257E_Chr9	20112850	20112918	rnd-6_family-2210	Unknown	-
GU-257E_Chr9	20112901	20113666	rnd-4_family-179	LTR/Copia	-
GU-257E_Chr9	20113542	20113748	Chr1_dbseq-nr_0_21710020-21720062	Unspecified	-
GU-257E_Chr9	20113717	20113873	Chr1_dbseq-nr_0_21164927-21168291	Unspecified	-
GU-257E_Chr9	20113871	20114217	rnd-4_family-179	LTR/Copia	-
GU-257E_Chr9	20114227	20114456	rnd-6_family-1126	Unknown	-
GU-257E_Chr9	20114472	20114661	rnd-4_family-179	LTR/Copia	+
GU-257E_Chr9	20114674	20115111	rnd-6_family-869	Unknown	-
GU-257E_Chr9	20115115	20115440	rnd-4_family-179	LTR/Copia	+
GU-257E_Chr9	20115329	20115485	rnd-5_family-739	Unknown	+
GU-257E_Chr9	20115449	20115728	rnd-4_family-550	LTR/Copia	+
GU-257E_Chr9	20115587	20115779	rnd-6_family-2768	Unknown	+
GU-257E_Chr9	20115886	20116099	rnd-5_family-462	LTR/Copia	+
GU-257E_Chr9	20116100	20116352	Chr10_dbseq-nr_1_26067648-26072288	Unspecified	+
GU-257E_Chr9	20116539	20116969	rnd-5_family-941	LTR/Gypsy	-
GU-257E_Chr9	20116978	20117701	rnd-5_family-941	LTR/Gypsy	-
GU-257E_Chr9	20117741	20117787	rnd-5_family-941	LTR/Gypsy	-
GU-257E_Chr9	20117876	20118326	Chr10_dbseq-nr_1_8285398-8290007	Unspecified	-
GU-257E_Chr9	20118329	20118419	rnd-5_family-470	LTR/Gypsy	-
GU-257E_Chr9	20118445	20118527	rnd-5_family-2001	LTR/Gypsy	-
GU-257E_Chr9	20118455	20119474	rnd-5_family-216	Unknown	-
GU-257E_Chr9	20119479	20121277	Chr1_dbseq-nr_0_28583490-28593637	Unspecified	-
GU-257E_Chr9	20121178	20121636	rnd-2_family-15	Unknown	-
GU-257E_Chr9	20121235	20121270	rnd-3_family-21	LINE/L1	-
GU-257E_Chr9	20121271	20121876	rnd-6_family-3202	Unknown	+
GU-257E_Chr9	20121689	20121937	Chr1_dbseq-nr_0_28583490-28593637	Unspecified	-
GU-257E_Chr9	20121877	20122008	rnd-3_family-21	LINE/L1	-
GU-257E_Chr9	20121938	20122029	rnd-5_family-2848	Unknown	-
GU-257E_Chr9	20122030	20122565	Chr1_dbseq-nr_0_28583490-28593637	Unspecified	-
GU-257E_Chr9	20122574	20122750	Theobroma_cacao_3_7734	Unspecified	+
GU-257E_Chr9	20122735	20122824	rnd-4_family-307	LTR/Gypsy	-
GU-257E_Chr9	20122802	20123509	rnd-4_family-119	LTR/Gypsy	-
GU-257E_Chr9	20123475	20123574	Chr1_dbseq-nr_0_28583490-28593637	Unspecified	-
GU-257E_Chr9	20123597	20124316	Chr1_dbseq-nr_0_28583490-28593637	Unspecified	-
GU-257E_Chr9	20124286	20125990	Chr1_dbseq-nr_0_30075517-30085687	Unspecified	-
GU-257E_Chr9	20125991	20127741	Chr1_dbseq-nr_0_28583490-28593637	Unspecified	-
GU-257E_Chr9	20127742	20130054	Chr1_dbseq-nr_0_28583490-28593637	Unspecified	-
GU-257E_Chr9	20129682	20130261	rnd-3_family-21	LINE/L1	-
GU-257E_Chr9	20130115	20130305	rnd-5_family-4323	Unknown	-
GU-257E_Chr9	20130264	20130718	Chr1_dbseq-nr_0_28583490-28593637	Unspecified	-
GU-257E_Chr9	20130714	20130902	Chr1_dbseq-nr_0_28583490-28593637	Unspecified	-
GU-257E_Chr9	20130803	20131264	rnd-2_family-15	Unknown	-
GU-257E_Chr9	20130859	20130895	rnd-3_family-21	LINE/L1	-
GU-257E_Chr9	20130896	20131504	rnd-6_family-3202	Unknown	+
GU-257E_Chr9	20131153	20131565	Chr1_dbseq-nr_0_28583490-28593637	Unspecified	-
GU-257E_Chr9	20131505	20131636	rnd-3_family-21	LINE/L1	-
GU-257E_Chr9	20131566	20131656	rnd-5_family-2848	Unknown	-
GU-257E_Chr9	20131657	20132076	Chr1_dbseq-nr_0_28583490-28593637	Unspecified	-
GU-257E_Chr9	20132072	20132165	rnd-5_family-216	Unknown	-
GU-257E_Chr9	20132149	20132227	rnd-5_family-609	Unknown	-
GU-257E_Chr9	20132233	20133880	rnd-5_family-216	Unknown	-
GU-257E_Chr9	20134045	20134295	rnd-5_family-470	LTR/Gypsy	-
GU-257E_Chr9	20134465	20134582	rnd-5_family-540	Unknown	+
GU-257E_Chr9	20134754	20134863	rnd-5_family-540	Unknown	-
GU-257E_Chr9	20135154	20135340	rnd-6_family-5670	Unknown	-
GU-257E_Chr9	20135655	20135727	rnd-5_family-2001	LTR/Gypsy	+
GU-257E_Chr9	20135660	20135742	rnd-3_family-227	Unknown	+
GU-257E_Chr9	20135915	20136677	rnd-6_family-340	LTR/Copia	-
GU-257E_Chr9	20136721	20137341	rnd-6_family-340	LTR/Copia	-
GU-257E_Chr9	20137348	20137576	rnd-5_family-385	Unknown	+
GU-257E_Chr9	20137577	20138835	rnd-5_family-1449	Unknown	-
GU-257E_Chr9	20138836	20139254	rnd-5_family-385	Unknown	+
GU-257E_Chr9	20139160	20139564	rnd-5_family-240	Unknown	-
GU-257E_Chr9	20139417	20139601	rnd-5_family-262	Unknown	+
GU-257E_Chr9	20139586	20140505	rnd-6_family-1840	Unknown	-
GU-257E_Chr9	20140506	20140690	Chr1_dbseq-nr_0_30075517-30085687	Unspecified	-
GU-257E_Chr9	20140689	20140876	rnd-6_family-1840	Unknown	-
GU-257E_Chr9	20140877	20142125	rnd-6_family-340	LTR/Copia	-
GU-257E_Chr9	20142126	20142308	rnd-5_family-1125	Unknown	+
GU-257E_Chr9	20142300	20142496	Chr1_dbseq-nr_0_30075517-30085687	Unspecified	+
GU-257E_Chr9	20142495	20143066	rnd-4_family-216	LTR/Gypsy	+
GU-257E_Chr9	20143052	20143144	rnd-4_family-216	LTR/Gypsy	+
GU-257E_Chr9	20143167	20143455	rnd-5_family-3233	LTR/Copia	-
GU-257E_Chr9	20143218	20143537	rnd-5_family-2001	LTR/Gypsy	+
GU-257E_Chr9	20143538	20143579	Chr10_dbseq-nr_1_16156361-16166127	Unspecified	-
GU-257E_Chr9	20143544	20143709	rnd-4_family-216	LTR/Gypsy	+
GU-257E_Chr9	20143694	20144138	Chr1_dbseq-nr_0_30075517-30085687	Unspecified	+
GU-257E_Chr9	20144036	20144580	Chr10_dbseq-nr_1_23793361-23797592	Unspecified	-
GU-257E_Chr9	20144599	20145068	Chr10_dbseq-nr_1_23793361-23797592	Unspecified	-
GU-257E_Chr9	20144656	20145308	Chr1_dbseq-nr_0_30075517-30085687	Unspecified	+
GU-257E_Chr9	20145323	20146867	Chr1_dbseq-nr_0_28583490-28593637	Unspecified	+
GU-257E_Chr9	20146809	20146869	rnd-5_family-259	Unknown	-
GU-257E_Chr9	20146870	20146965	rnd-5_family-3143	Unknown	+
GU-257E_Chr9	20146959	20147738	Chr1_dbseq-nr_0_28583490-28593637	Unspecified	+
GU-257E_Chr9	20147737	20147985	rnd-5_family-3143	Unknown	+
GU-257E_Chr9	20147996	20148142	Chr1_dbseq-nr_0_30075517-30085687	Unspecified	+
GU-257E_Chr9	20148052	20148234	rnd-5_family-1125	Unknown	+
GU-257E_Chr9	20148226	20148422	Chr1_dbseq-nr_0_30075517-30085687	Unspecified	+
GU-257E_Chr9	20148421	20149087	rnd-4_family-216	LTR/Gypsy	+
GU-257E_Chr9	20149110	20149398	rnd-5_family-3233	LTR/Copia	-
GU-257E_Chr9	20149161	20149480	rnd-5_family-2001	LTR/Gypsy	+
GU-257E_Chr9	20149587	20150244	rnd-2_family-7	LTR/Copia	-
GU-257E_Chr9	20150176	20150254	rnd-4_family-517	LTR/Copia	-
GU-257E_Chr9	20150245	20150429	rnd-5_family-1125	Unknown	+
GU-257E_Chr9	20150421	20150615	Chr1_dbseq-nr_0_30075517-30085687	Unspecified	+
GU-257E_Chr9	20150615	20150993	rnd-5_family-907	Unknown	-
GU-257E_Chr9	20150963	20152006	rnd-4_family-216	LTR/Gypsy	+
GU-257E_Chr9	20151956	20152034	rnd-5_family-1719	Unknown	-
GU-257E_Chr9	20152011	20152684	Chr10_dbseq-nr_1_16156361-16166127	Unspecified	-
GU-257E_Chr9	20152388	20152642	rnd-4_family-1537	LTR/Gypsy	+
GU-257E_Chr9	20152643	20152818	rnd-4_family-754	LTR/Gypsy	-
GU-257E_Chr9	20152718	20153075	Chr10_dbseq-nr_1_16156361-16166127	Unspecified	-
GU-257E_Chr9	20152863	20153149	rnd-5_family-872	LTR/Gypsy	+
GU-257E_Chr9	20153047	20153068	rnd-5_family-3233	LTR/Copia	-
GU-257E_Chr9	20153069	20153271	rnd-5_family-2353	Unknown	+
GU-257E_Chr9	20153235	20153379	rnd-5_family-2001	LTR/Gypsy	+
GU-257E_Chr9	20153272	20153296	rnd-5_family-3233	LTR/Copia	-
GU-257E_Chr9	20153392	20153562	rnd-2_family-7	LTR/Copia	-
GU-257E_Chr9	20153564	20153665	rnd-5_family-953	Unknown	+
GU-257E_Chr9	20153641	20154336	rnd-6_family-340	LTR/Copia	-
GU-257E_Chr9	20154336	20154569	rnd-6_family-2100	Unknown	+
GU-257E_Chr9	20154591	20154936	rnd-5_family-249	Unknown	-
GU-257E_Chr9	20154926	20155083	rnd-5_family-249	Unknown	-
GU-257E_Chr9	20155027	20155132	rnd-5_family-941	LTR/Gypsy	+
GU-257E_Chr9	20155093	20155300	rnd-5_family-851	Unknown	-
GU-257E_Chr9	20155108	20155863	rnd-5_family-115	Unknown	+
GU-257E_Chr9	20155383	20156813	rnd-5_family-249	Unknown	-
GU-257E_Chr9	20155980	20157826	rnd-5_family-115	Unknown	+
GU-257E_Chr9	20157866	20158343	rnd-6_family-685	Unknown	+
GU-257E_Chr9	20158208	20158536	rnd-5_family-163	LTR/Gypsy	+
GU-257E_Chr9	20158372	20158562	rnd-6_family-685	Unknown	+
GU-257E_Chr9	20158579	20158819	rnd-5_family-163	LTR/Gypsy	+
GU-257E_Chr9	20158786	20158828	rnd-6_family-685	Unknown	+
GU-257E_Chr9	20158828	20159199	rnd-6_family-340	LTR/Copia	-
GU-257E_Chr9	20159200	20161128	Chr1_dbseq-nr_0_28583490-28593637	Unspecified	-
GU-257E_Chr9	20161073	20161568	rnd-6_family-3202	Unknown	+
GU-257E_Chr9	20161357	20162301	Chr1_dbseq-nr_0_28583490-28593637	Unspecified	-
GU-257E_Chr9	20162303	20162457	Chr1_dbseq-nr_0_30075517-30085687	Unspecified	-
GU-257E_Chr9	20162449	20162540	rnd-5_family-1125	Unknown	-
GU-257E_Chr9	20162541	20162630	Chr1_dbseq-nr_0_30075517-30085687	Unspecified	-
GU-257E_Chr9	20162637	20163445	rnd-6_family-340	LTR/Copia	-
GU-257E_Chr9	20163465	20163920	rnd-4_family-402	LTR/Copia	-
GU-257E_Chr9	20164280	20165335	rnd-4_family-537	Unknown	+
GU-257E_Chr9	20165336	20165436	rnd-4_family-179	LTR/Copia	+
GU-257E_Chr9	20165437	20165704	rnd-5_family-297	Unknown	+
GU-257E_Chr9	20165705	20165863	Chr10_dbseq-nr_1_6430319-6442337	Unspecified	-
GU-257E_Chr9	20165709	20165881	Chr10_dbseq-nr_1_16156361-16166127	Unspecified	-
GU-257E_Chr9	20165862	20166199	rnd-5_family-308	Unknown	-
GU-257E_Chr9	20166193	20166446	Chr10_dbseq-nr_1_6430319-6442337	Unspecified	-
GU-257E_Chr9	20166441	20166650	Chr1_dbseq-nr_0_21164927-21168291	Unspecified	+
GU-257E_Chr9	20166669	20167185	Chr1_dbseq-nr_0_28583490-28593637	Unspecified	+
GU-257E_Chr9	20167178	20167438	rnd-5_family-2807	Unknown	+
GU-257E_Chr9	20167198	20167313	rnd-2_family-160	LTR/Gypsy	+
GU-257E_Chr9	20167314	20167823	rnd-3_family-21	LINE/L1	+
GU-257E_Chr9	20167368	20167944	rnd-5_family-822	Unknown	-
GU-257E_Chr9	20167594	20168036	rnd-2_family-15	Unknown	+
GU-257E_Chr9	20167824	20167850	rnd-2_family-160	LTR/Gypsy	+
GU-257E_Chr9	20167945	20168254	Chr1_dbseq-nr_0_28583490-28593637	Unspecified	+
GU-257E_Chr9	20168244	20169425	Chr10_dbseq-nr_1_16156361-16166127	Unspecified	-
GU-257E_Chr9	20169420	20175455	Chr1_dbseq-nr_0_21710020-21720062	Unspecified	+
GU-257E_Chr9	20175410	20175763	rnd-5_family-3233	LTR/Copia	+
GU-257E_Chr9	20175776	20176886	Chr1_dbseq-nr_0_21710020-21720062	Unspecified	+
GU-257E_Chr9	20176891	20177065	rnd-5_family-772	LTR/Copia	+
GU-257E_Chr9	20176912	20177068	rnd-5_family-3233	LTR/Copia	+
GU-257E_Chr9	20177050	20177519	Chr2_dbseq-nr_2_9516995-9528844	Unspecified	-
GU-257E_Chr9	20177520	20177644	rnd-6_family-1109	LTR/Copia	+
GU-257E_Chr9	20177706	20177978	rnd-5_family-772	LTR/Copia	+
GU-257E_Chr9	20177747	20179346	Chr1_dbseq-nr_0_21164927-21168291	Unspecified	+
GU-257E_Chr9	20179302	20179361	rnd-6_family-1623	Unknown	-
GU-257E_Chr9	20179333	20179490	Chr10_dbseq-nr_1_6430319-6442337	Unspecified	-
GU-257E_Chr9	20179512	20179671	rnd-6_family-2440	LTR/Gypsy	+
GU-257E_Chr9	20179680	20179861	rnd-4_family-179	LTR/Copia	+
GU-257E_Chr9	20179726	20180164	rnd-4_family-537	Unknown	+
GU-257E_Chr9	20180165	20180272	rnd-6_family-340	LTR/Copia	-
GU-257E_Chr9	20180324	20181656	rnd-6_family-340	LTR/Copia	-
GU-257E_Chr9	20181659	20182239	rnd-5_family-216	Unknown	-
GU-257E_Chr9	20182054	20182363	rnd-5_family-941	LTR/Gypsy	-
GU-257E_Chr9	20182359	20182540	rnd-5_family-1125	Unknown	+
GU-257E_Chr9	20182449	20182551	rnd-4_family-216	LTR/Gypsy	+
GU-257E_Chr9	20182510	20182622	rnd-6_family-2799	Unknown	-
GU-257E_Chr9	20182527	20182699	Chr1_dbseq-nr_0_30075517-30085687	Unspecified	+
GU-257E_Chr9	20182700	20182954	rnd-6_family-1840	Unknown	+
GU-257E_Chr9	20182955	20183135	rnd-5_family-921	LTR/Gypsy	+
GU-257E_Chr9	20183024	20183254	rnd-5_family-1449	Unknown	+
GU-257E_Chr9	20183346	20183585	rnd-5_family-240	Unknown	+
GU-257E_Chr9	20183579	20183879	rnd-6_family-1840	Unknown	+
GU-257E_Chr9	20183620	20184216	rnd-4_family-216	LTR/Gypsy	+
GU-257E_Chr9	20184102	20184699	rnd-5_family-1125	Unknown	+
GU-257E_Chr9	20184562	20186316	rnd-5_family-868	Unknown	-
GU-257E_Chr9	20186328	20186643	rnd-4_family-119	LTR/Gypsy	+
GU-257E_Chr9	20186644	20186907	rnd-4_family-636	LTR/Gypsy	-
GU-257E_Chr9	20186845	20186915	rnd-4_family-64	LTR/Gypsy	+
GU-257E_Chr9	20186908	20188173	Chr10_dbseq-nr_1_16156361-16166127	Unspecified	-
GU-257E_Chr9	20187847	20188669	rnd-4_family-1040	LTR/Gypsy	+
GU-257E_Chr9	20188586	20188686	rnd-4_family-636	LTR/Gypsy	-
GU-257E_Chr9	20188642	20189238	Chr10_dbseq-nr_1_16156361-16166127	Unspecified	-
GU-257E_Chr9	20189237	20189379	rnd-4_family-119	LTR/Gypsy	+
GU-257E_Chr9	20189379	20189766	Chr10_dbseq-nr_1_6430319-6442337	Unspecified	+
GU-257E_Chr9	20189767	20189948	rnd-5_family-1125	Unknown	+
GU-257E_Chr9	20189940	20190136	Chr1_dbseq-nr_0_30075517-30085687	Unspecified	+
GU-257E_Chr9	20190136	20190280	rnd-5_family-907	Unknown	-
GU-257E_Chr9	20190299	20190801	Chr1_dbseq-nr_0_28583490-28593637	Unspecified	+
GU-257E_Chr9	20190808	20190834	rnd-5_family-2807	Unknown	+
GU-257E_Chr9	20190835	20191109	rnd-2_family-160	LTR/Gypsy	+
GU-257E_Chr9	20191016	20191571	rnd-5_family-822	Unknown	-
GU-257E_Chr9	20191572	20191802	Chr1_dbseq-nr_0_28583490-28593637	Unspecified	+
GU-257E_Chr9	20191572	20191663	rnd-5_family-2807	Unknown	+
GU-257E_Chr9	20191834	20192102	Chr10_dbseq-nr_1_16156361-16166127	Unspecified	-
GU-257E_Chr9	20191996	20192021	rnd-4_family-1624	LTR/Gypsy	-
GU-257E_Chr9	20192022	20192610	rnd-4_family-1537	LTR/Gypsy	+
GU-257E_Chr9	20192611	20192722	rnd-4_family-636	LTR/Gypsy	-
GU-257E_Chr9	20192582	20193242	Chr10_dbseq-nr_1_16156361-16166127	Unspecified	-
GU-257E_Chr9	20193241	20193495	rnd-5_family-907	Unknown	-
GU-257E_Chr9	20193513	20193615	rnd-5_family-873	Unknown	-
GU-257E_Chr9	20193553	20194490	rnd-4_family-216	LTR/Gypsy	+
GU-257E_Chr9	20194494	20194655	rnd-5_family-3619	LTR/Gypsy	+
GU-257E_Chr9	20194657	20194923	rnd-4_family-74	LTR/Gypsy	+
GU-257E_Chr9	20194923	20196215	Chr10_dbseq-nr_1_16156361-16166127	Unspecified	-
GU-257E_Chr9	20196053	20196379	rnd-4_family-2652	LTR/Gypsy	+
GU-257E_Chr9	20196198	20196652	rnd-4_family-636	LTR/Gypsy	-
GU-257E_Chr9	20196618	20197230	Chr10_dbseq-nr_1_16156361-16166127	Unspecified	-
GU-257E_Chr9	20197213	20197492	rnd-4_family-216	LTR/Gypsy	+
GU-257E_Chr9	20197493	20197738	Chr10_dbseq-nr_1_16156361-16166127	Unspecified	-
GU-257E_Chr9	20197739	20198027	rnd-5_family-3233	LTR/Copia	-
GU-257E_Chr9	20198028	20198109	Chr10_dbseq-nr_1_16156361-16166127	Unspecified	-
GU-257E_Chr9	20198109	20199134	Chr10_dbseq-nr_1_6430319-6442337	Unspecified	+
GU-257E_Chr9	20199133	20199757	rnd-4_family-119	LTR/Gypsy	+
GU-257E_Chr9	20199753	20199930	Chr10_dbseq-nr_1_23793361-23797592	Unspecified	-
GU-257E_Chr9	20199896	20200155	rnd-6_family-213	Unknown	+
GU-257E_Chr9	20199938	20200419	Chr1_dbseq-nr_0_28583490-28593637	Unspecified	+
GU-257E_Chr9	20200436	20200569	Chr1_dbseq-nr_0_28583490-28593637	Unspecified	+
GU-257E_Chr9	20200551	20200681	rnd-4_family-119	LTR/Gypsy	+
GU-257E_Chr9	20200624	20200807	rnd-6_family-3030	Unknown	+
GU-257E_Chr9	20200812	20201396	rnd-4_family-119	LTR/Gypsy	+
GU-257E_Chr9	20201394	20202022	rnd-4_family-119	LTR/Gypsy	+
GU-257E_Chr9	20202001	20202410	rnd-4_family-119	LTR/Gypsy	+
GU-257E_Chr9	20202438	20202924	rnd-4_family-119	LTR/Gypsy	+
GU-257E_Chr9	20202919	20203083	Chr1_dbseq-nr_0_30075517-30085687	Unspecified	+
GU-257E_Chr9	20202965	20203192	rnd-5_family-1125	Unknown	+
GU-257E_Chr9	20203134	20203282	Chr1_dbseq-nr_0_30075517-30085687	Unspecified	+
GU-257E_Chr9	20203283	20203845	rnd-6_family-1840	Unknown	+
GU-257E_Chr9	20203937	20204176	rnd-5_family-1449	Unknown	+
GU-257E_Chr9	20204176	20204501	rnd-6_family-1840	Unknown	+
GU-257E_Chr9	20204218	20204691	rnd-4_family-216	LTR/Gypsy	+
GU-257E_Chr9	20204710	20204999	rnd-5_family-1125	Unknown	+
GU-257E_Chr9	20205022	20206495	rnd-5_family-468	Unknown	+
GU-257E_Chr9	20206496	20206621	rnd-5_family-1449	Unknown	-
GU-257E_Chr9	20206597	20206694	rnd-4_family-216	LTR/Gypsy	-
GU-257E_Chr9	20206693	20206855	rnd-4_family-400	Unknown	-
GU-257E_Chr9	20207000	20207284	rnd-6_family-1840	Unknown	-
GU-257E_Chr9	20207067	20207484	rnd-5_family-380	Unknown	+
GU-257E_Chr9	20207317	20207513	rnd-6_family-1840	Unknown	-
GU-257E_Chr9	20207514	20207813	rnd-5_family-1125	Unknown	+
GU-257E_Chr9	20207676	20209424	rnd-5_family-868	Unknown	-
GU-257E_Chr9	20209432	20209535	rnd-5_family-941	LTR/Gypsy	-
GU-257E_Chr9	20209547	20210266	rnd-5_family-941	LTR/Gypsy	-
GU-257E_Chr9	20210299	20210345	rnd-5_family-941	LTR/Gypsy	-
GU-257E_Chr9	20210443	20210978	rnd-5_family-941	LTR/Gypsy	-
GU-257E_Chr9	20210651	20211475	rnd-5_family-609	Unknown	-
GU-257E_Chr9	20211670	20211912	rnd-5_family-609	Unknown	-
GU-257E_Chr9	20211900	20212150	rnd-6_family-340	LTR/Copia	-
GU-257E_Chr9	20212259	20212362	rnd-5_family-2106	Unknown	-
GU-257E_Chr9	20212720	20212877	rnd-6_family-1514	Unknown	+
GU-257E_Chr9	20212761	20212930	rnd-5_family-1451	Unknown	-
GU-257E_Chr9	20212961	20213106	rnd-6_family-4467	Unknown	+
GU-257E_Chr9	20213219	20214020	rnd-6_family-6657	Unknown	+
GU-257E_Chr9	20213742	20214431	rnd-5_family-1451	Unknown	-
GU-257E_Chr9	20214432	20214907	rnd-2_family-235	LTR/Gypsy	+
GU-257E_Chr9	20214662	20215234	Chr2_dbseq-nr_2_9516995-9528844	Unspecified	-
GU-257E_Chr9	20215234	20215853	rnd-2_family-7	LTR/Copia	-
GU-257E_Chr9	20215893	20215956	rnd-3_family-467	LINE/L1	-
GU-257E_Chr9	20216135	20216247	rnd-5_family-326	LINE/L1	-
GU-257E_Chr9	20218605	20219226	rnd-3_family-619	LINE/L1	+
GU-257E_Chr9	20219308	20219411	rnd-3_family-619	LINE/L1	+
GU-257E_Chr9	20221823	20222079	rnd-5_family-325	Unknown	+
GU-257E_Chr9	20223580	20224039	rnd-4_family-280	Unknown	-
GU-257E_Chr9	20225489	20225561	rnd-5_family-2166	LTR/Copia	+
GU-257E_Chr9	20225554	20225729	Chr1_dbseq-nr_0_29584072-29589415	Unspecified	-
GU-257E_Chr9	20225725	20227030	rnd-5_family-2166	LTR/Copia	+
GU-257E_Chr9	20226912	20227031	Chr8_dbseq-nr_8_17810118-17815086	Unspecified	-
GU-257E_Chr9	20227032	20228429	rnd-6_family-10613	LTR/Copia	+
GU-257E_Chr9	20228428	20228905	rnd-6_family-10613	LTR/Copia	+
GU-257E_Chr9	20228982	20230400	Chr8_dbseq-nr_8_17810118-17815086	Unspecified	-
GU-257E_Chr9	20230393	20230467	rnd-5_family-2166	LTR/Copia	+
GU-257E_Chr9	20230459	20230634	Chr1_dbseq-nr_0_29584072-29589415	Unspecified	-
GU-257E_Chr9	20230630	20230687	rnd-5_family-2166	LTR/Copia	+
GU-257E_Chr9	20231748	20232212	Chr1_dbseq-nr_0_28583490-28593637	Unspecified	+
GU-257E_Chr9	20232127	20232321	rnd-5_family-4323	Unknown	+
GU-257E_Chr9	20232174	20232743	rnd-3_family-21	LINE/L1	+
GU-257E_Chr9	20232538	20232867	rnd-4_family-1190	Unknown	+
GU-257E_Chr9	20232798	20232993	rnd-6_family-2103	Unknown	-
GU-257E_Chr9	20232994	20234661	Chr1_dbseq-nr_0_28583490-28593637	Unspecified	+
GU-257E_Chr9	20234935	20236449	rnd-5_family-2235	Unknown	-
GU-257E_Chr9	20236534	20236819	rnd-4_family-1080	DNA/CMC-EnSpm	+
GU-257E_Chr9	20236848	20238590	rnd-4_family-1080	DNA/CMC-EnSpm	+
GU-257E_Chr9	20238561	20238624	rnd-5_family-1125	Unknown	+
GU-257E_Chr9	20238627	20238936	rnd-4_family-1624	LTR/Gypsy	-
GU-257E_Chr9	20238921	20239439	Chr10_dbseq-nr_1_16156361-16166127	Unspecified	-
GU-257E_Chr9	20239372	20239480	rnd-5_family-1790	Unknown	+
GU-257E_Chr9	20239469	20239826	Chr10_dbseq-nr_1_16156361-16166127	Unspecified	-
GU-257E_Chr9	20239683	20239724	rnd-4_family-1537	LTR/Gypsy	+
GU-257E_Chr9	20239725	20239867	rnd-4_family-1624	LTR/Gypsy	-
GU-257E_Chr9	20239868	20240123	rnd-4_family-1537	LTR/Gypsy	+
GU-257E_Chr9	20240113	20240321	rnd-4_family-312	LTR/Gypsy	+
GU-257E_Chr9	20240303	20240477	Chr10_dbseq-nr_1_16156361-16166127	Unspecified	+
GU-257E_Chr9	20240480	20240524	rnd-4_family-74	LTR/Gypsy	+
GU-257E_Chr9	20240489	20240701	rnd-4_family-754	LTR/Gypsy	-
GU-257E_Chr9	20240528	20241053	Chr10_dbseq-nr_1_16156361-16166127	Unspecified	-
GU-257E_Chr9	20240899	20241260	rnd-5_family-470	LTR/Gypsy	+
GU-257E_Chr9	20241187	20241298	Chr10_dbseq-nr_1_16156361-16166127	Unspecified	-
GU-257E_Chr9	20241257	20242480	rnd-4_family-1080	DNA/CMC-EnSpm	+
GU-257E_Chr9	20242484	20242615	rnd-5_family-1542	Unknown	-
GU-257E_Chr9	20242668	20242772	rnd-5_family-1542	Unknown	-
GU-257E_Chr9	20242765	20242888	Chr10_dbseq-nr_1_6430319-6442337	Unspecified	-
GU-257E_Chr9	20242800	20242885	rnd-6_family-51	LTR/Gypsy	-
GU-257E_Chr9	20242886	20242921	Chr10_dbseq-nr_1_16156361-16166127	Unspecified	-
GU-257E_Chr9	20242902	20243378	rnd-5_family-1542	Unknown	-
GU-257E_Chr9	20243108	20243484	rnd-5_family-77	Unknown	+
GU-257E_Chr9	20243407	20244123	Chr10_dbseq-nr_1_6430319-6442337	Unspecified	-
GU-257E_Chr9	20244124	20244304	rnd-5_family-1125	Unknown	+
GU-257E_Chr9	20244296	20244473	Chr1_dbseq-nr_0_30075517-30085687	Unspecified	+
GU-257E_Chr9	20244472	20244860	rnd-5_family-907	Unknown	-
GU-257E_Chr9	20244881	20244987	rnd-5_family-873	Unknown	-
GU-257E_Chr9	20244924	20245865	rnd-4_family-216	LTR/Gypsy	+
GU-257E_Chr9	20245866	20246256	Chr10_dbseq-nr_1_16156361-16166127	Unspecified	-
GU-257E_Chr9	20246228	20246361	rnd-5_family-247	LTR/Copia	-
GU-257E_Chr9	20246380	20246537	Chr10_dbseq-nr_1_16156361-16166127	Unspecified	-
GU-257E_Chr9	20246538	20246817	rnd-5_family-3233	LTR/Copia	-
GU-257E_Chr9	20246818	20246905	Chr10_dbseq-nr_1_16156361-16166127	Unspecified	-
GU-257E_Chr9	20246938	20247314	rnd-4_family-1080	DNA/CMC-EnSpm	+
GU-257E_Chr9	20247397	20248161	rnd-5_family-1283	DNA/CMC-EnSpm	-
GU-257E_Chr9	20248154	20250077	rnd-4_family-550	LTR/Copia	-
GU-257E_Chr9	20250070	20250593	rnd-4_family-550	LTR/Copia	-
GU-257E_Chr9	20250647	20251811	rnd-6_family-962	Unknown	-
GU-257E_Chr9	20251805	20253151	rnd-3_family-227	Unknown	-
GU-257E_Chr9	20253153	20253242	rnd-5_family-248	Unknown	+
GU-257E_Chr9	20253247	20254537	rnd-6_family-340	LTR/Copia	+
GU-257E_Chr9	20254549	20255212	rnd-4_family-685	LTR/Copia	+
GU-257E_Chr9	20255213	20255820	rnd-5_family-248	Unknown	+
GU-257E_Chr9	20255829	20256012	rnd-5_family-1125	Unknown	+
GU-257E_Chr9	20256004	20256181	Chr1_dbseq-nr_0_30075517-30085687	Unspecified	+
GU-257E_Chr9	20256172	20256491	rnd-4_family-64	LTR/Gypsy	+
GU-257E_Chr9	20256475	20256919	Chr10_dbseq-nr_1_16156361-16166127	Unspecified	-
GU-257E_Chr9	20256916	20257263	Chr10_dbseq-nr_1_16156361-16166127	Unspecified	-
GU-257E_Chr9	20257205	20257284	rnd-4_family-216	LTR/Gypsy	+
GU-257E_Chr9	20257261	20257428	rnd-4_family-64	LTR/Gypsy	+
GU-257E_Chr9	20257443	20257717	rnd-4_family-1624	LTR/Gypsy	+
GU-257E_Chr9	20257715	20259001	Chr10_dbseq-nr_1_16156361-16166127	Unspecified	-
GU-257E_Chr9	20258738	20259391	rnd-4_family-1624	LTR/Gypsy	+
GU-257E_Chr9	20258985	20259430	rnd-4_family-636	LTR/Gypsy	-
GU-257E_Chr9	20259415	20259994	Chr10_dbseq-nr_1_16156361-16166127	Unspecified	-
GU-257E_Chr9	20259914	20260010	rnd-5_family-458	LTR/Gypsy	+
GU-257E_Chr9	20260055	20260182	Chr10_dbseq-nr_1_16156361-16166127	Unspecified	-
GU-257E_Chr9	20260183	20260336	rnd-5_family-2353	Unknown	+
GU-257E_Chr9	20260337	20260639	Chr10_dbseq-nr_1_16156361-16166127	Unspecified	-
GU-257E_Chr9	20260640	20260929	rnd-5_family-3233	LTR/Copia	-
GU-257E_Chr9	20260930	20261015	Chr10_dbseq-nr_1_16156361-16166127	Unspecified	-
GU-257E_Chr9	20261015	20261132	rnd-6_family-1840	Unknown	+
GU-257E_Chr9	20261031	20261449	rnd-5_family-907	Unknown	-
GU-257E_Chr9	20261215	20262642	rnd-6_family-1840	Unknown	+
GU-257E_Chr9	20262519	20263314	rnd-4_family-400	Unknown	-
GU-257E_Chr9	20262927	20264206	rnd-5_family-1449	Unknown	+
GU-257E_Chr9	20264240	20264390	rnd-6_family-157	Unknown	+
GU-257E_Chr9	20264411	20264496	rnd-5_family-755	Unknown	-
GU-257E_Chr9	20264506	20264702	rnd-5_family-248	Unknown	+
GU-257E_Chr9	20264703	20265242	rnd-5_family-470	LTR/Gypsy	-
GU-257E_Chr9	20265243	20265491	rnd-5_family-248	Unknown	+
GU-257E_Chr9	20265491	20265625	rnd-4_family-1040	LTR/Gypsy	-
GU-257E_Chr9	20265593	20265975	Chr10_dbseq-nr_1_16156361-16166127	Unspecified	+
GU-257E_Chr9	20265976	20266339	rnd-6_family-1377	LTR/Gypsy	-
GU-257E_Chr9	20266340	20266351	Chr10_dbseq-nr_1_16156361-16166127	Unspecified	+
GU-257E_Chr9	20266362	20267935	rnd-4_family-1040	LTR/Gypsy	-
GU-257E_Chr9	20267936	20268012	Chr10_dbseq-nr_1_16156361-16166127	Unspecified	+
GU-257E_Chr9	20267937	20269241	rnd-3_family-227	Unknown	-
GU-257E_Chr9	20269244	20270960	rnd-5_family-248	Unknown	+
GU-257E_Chr9	20270960	20271570	rnd-6_family-962	Unknown	-
GU-257E_Chr9	20271571	20272402	rnd-5_family-1718	Unknown	-
GU-257E_Chr9	20272433	20272954	Chr1_dbseq-nr_0_28583490-28593637	Unspecified	+
GU-257E_Chr9	20272938	20272962	rnd-5_family-2807	Unknown	+
GU-257E_Chr9	20272963	20273249	rnd-2_family-160	LTR/Gypsy	+
GU-257E_Chr9	20273077	20273585	rnd-3_family-21	LINE/L1	+
GU-257E_Chr9	20273151	20273708	rnd-5_family-822	Unknown	-
GU-257E_Chr9	20273709	20274024	Chr1_dbseq-nr_0_28583490-28593637	Unspecified	+
GU-257E_Chr9	20273709	20273802	rnd-5_family-2807	Unknown	+
GU-257E_Chr9	20274007	20274351	Chr10_dbseq-nr_1_16156361-16166127	Unspecified	-
GU-257E_Chr9	20274272	20274701	rnd-5_family-921	LTR/Gypsy	+
GU-257E_Chr9	20274702	20277595	Chr10_dbseq-nr_1_16156361-16166127	Unspecified	-
GU-257E_Chr9	20277477	20277594	Chr1_dbseq-nr_0_12171541-12176895	Unspecified	+
GU-257E_Chr9	20277595	20277935	rnd-4_family-1040	LTR/Gypsy	+
GU-257E_Chr9	20277940	20279362	Chr10_dbseq-nr_1_16156361-16166127	Unspecified	-
GU-257E_Chr9	20279239	20279255	rnd-4_family-307	LTR/Gypsy	+
GU-257E_Chr9	20279256	20279665	Chr1_dbseq-nr_0_12171541-12176895	Unspecified	+
GU-257E_Chr9	20279666	20279887	rnd-4_family-307	LTR/Gypsy	+
GU-257E_Chr9	20279668	20280336	Chr10_dbseq-nr_1_16156361-16166127	Unspecified	-
GU-257E_Chr9	20280347	20280852	Chr1_dbseq-nr_0_28583490-28593637	Unspecified	+
GU-257E_Chr9	20280853	20281056	rnd-5_family-2807	Unknown	+
GU-257E_Chr9	20281057	20281610	rnd-5_family-822	Unknown	-
GU-257E_Chr9	20281611	20281708	rnd-5_family-2807	Unknown	+
GU-257E_Chr9	20281615	20281930	Chr1_dbseq-nr_0_28583490-28593637	Unspecified	+
GU-257E_Chr9	20281912	20282337	Chr10_dbseq-nr_1_16156361-16166127	Unspecified	-
GU-257E_Chr9	20282178	20282609	rnd-5_family-921	LTR/Gypsy	+
GU-257E_Chr9	20282610	20283086	Chr10_dbseq-nr_1_16156361-16166127	Unspecified	-
GU-257E_Chr9	20283087	20283958	rnd-5_family-7005	LTR/Copia	-
GU-257E_Chr9	20283965	20284468	rnd-4_family-550	LTR/Copia	-
GU-257E_Chr9	20284928	20285154	rnd-4_family-550	LTR/Copia	-
GU-257E_Chr9	20285154	20285610	Chr10_dbseq-nr_1_16156361-16166127	Unspecified	-
GU-257E_Chr9	20285605	20285705	Chr1_dbseq-nr_0_4179054-4193124	Unspecified	+
GU-257E_Chr9	20285630	20285946	rnd-4_family-1040	LTR/Gypsy	+
GU-257E_Chr9	20285950	20286013	Chr10_dbseq-nr_1_16156361-16166127	Unspecified	-
GU-257E_Chr9	20286021	20293774	Chr1_dbseq-nr_0_21710020-21720062	Unspecified	+
GU-257E_Chr9	20293713	20293779	rnd-5_family-3024	Unknown	+
GU-257E_Chr9	20293780	20293934	rnd-5_family-3233	LTR/Copia	+
GU-257E_Chr9	20293823	20294013	Chr2_dbseq-nr_2_9516995-9528844	Unspecified	-
GU-257E_Chr9	20293935	20293948	rnd-5_family-3024	Unknown	+
GU-257E_Chr9	20293937	20294038	Chr1_dbseq-nr_0_21710020-21720062	Unspecified	+
GU-257E_Chr9	20294040	20294154	rnd-5_family-3024	Unknown	+
GU-257E_Chr9	20294144	20294224	rnd-6_family-905	Unknown	-
GU-257E_Chr9	20294156	20294493	Chr2_dbseq-nr_2_9516995-9528844	Unspecified	-
GU-257E_Chr9	20294502	20294560	rnd-5_family-3024	Unknown	+
GU-257E_Chr9	20294561	20294661	rnd-5_family-772	LTR/Copia	+
GU-257E_Chr9	20294662	20294784	rnd-5_family-50	Unknown	-
GU-257E_Chr9	20294785	20294830	rnd-5_family-772	LTR/Copia	+
GU-257E_Chr9	20294831	20294871	rnd-5_family-3024	Unknown	+
GU-257E_Chr9	20294862	20294908	Chr1_dbseq-nr_0_21164927-21168291	Unspecified	+
GU-257E_Chr9	20294909	20295423	Chr2_dbseq-nr_2_9516995-9528844	Unspecified	-
GU-257E_Chr9	20295424	20296227	Chr1_dbseq-nr_0_21164927-21168291	Unspecified	+
GU-257E_Chr9	20296228	20296643	Chr10_dbseq-nr_1_16156361-16166127	Unspecified	-
GU-257E_Chr9	20296619	20296645	rnd-5_family-77	Unknown	+
GU-257E_Chr9	20296646	20296779	rnd-5_family-1087	LTR/Copia	+
GU-257E_Chr9	20296778	20296818	Chr10_dbseq-nr_1_16156361-16166127	Unspecified	-
GU-257E_Chr9	20296780	20296806	rnd-5_family-77	Unknown	+
GU-257E_Chr9	20296819	20296915	rnd-5_family-1266	Unknown	-
GU-257E_Chr9	20296916	20297096	Chr10_dbseq-nr_1_16156361-16166127	Unspecified	-
GU-257E_Chr9	20297087	20297118	rnd-5_family-1266	Unknown	-
GU-257E_Chr9	20297108	20297131	Chr10_dbseq-nr_1_16156361-16166127	Unspecified	-
GU-257E_Chr9	20297132	20297226	rnd-6_family-51	LTR/Gypsy	-
GU-257E_Chr9	20297232	20297581	rnd-5_family-1087	LTR/Copia	+
GU-257E_Chr9	20297582	20299466	rnd-6_family-6029	Unknown	+
GU-257E_Chr9	20299467	20300745	rnd-3_family-211	LTR/Copia	-
GU-257E_Chr9	20300609	20301148	Chr10_dbseq-nr_1_26649166-26654178	Unspecified	+
GU-257E_Chr9	20300993	20301952	rnd-3_family-211	LTR/Copia	-
GU-257E_Chr9	20301954	20302022	rnd-5_family-379	LTR/Copia	-
GU-257E_Chr9	20302026	20302127	rnd-5_family-2001	LTR/Gypsy	-
GU-257E_Chr9	20302128	20302243	rnd-4_family-1624	LTR/Gypsy	+
GU-257E_Chr9	20302237	20302738	Chr10_dbseq-nr_1_16156361-16166127	Unspecified	+
GU-257E_Chr9	20302244	20302385	rnd-5_family-2001	LTR/Gypsy	-
GU-257E_Chr9	20302730	20302920	Chr10_dbseq-nr_1_16156361-16166127	Unspecified	-
GU-257E_Chr9	20302913	20303126	rnd-6_family-2308	LTR/Gypsy	-
GU-257E_Chr9	20303058	20303212	rnd-5_family-2353	Unknown	-
GU-257E_Chr9	20303213	20303236	Chr10_dbseq-nr_1_16156361-16166127	Unspecified	+
GU-257E_Chr9	20303237	20303451	rnd-6_family-2308	LTR/Gypsy	-
GU-257E_Chr9	20303452	20303815	Chr10_dbseq-nr_1_16156361-16166127	Unspecified	+
GU-257E_Chr9	20303775	20303880	rnd-5_family-1790	Unknown	-
GU-257E_Chr9	20303803	20304061	Chr10_dbseq-nr_1_16156361-16166127	Unspecified	+
GU-257E_Chr9	20304109	20304401	Chr10_dbseq-nr_1_16156361-16166127	Unspecified	+
GU-257E_Chr9	20304386	20304405	rnd-4_family-1624	LTR/Gypsy	+
GU-257E_Chr9	20304406	20304664	rnd-4_family-636	LTR/Gypsy	-
GU-257E_Chr9	20304665	20304693	rnd-4_family-1624	LTR/Gypsy	+
GU-257E_Chr9	20304694	20304806	Chr1_dbseq-nr_0_30075517-30085687	Unspecified	-
GU-257E_Chr9	20304803	20306932	rnd-4_family-119	LTR/Gypsy	-
GU-257E_Chr9	20306931	20308329	rnd-3_family-211	LTR/Copia	-
GU-257E_Chr9	20307490	20309572	rnd-6_family-6029	Unknown	+
GU-257E_Chr9	20309577	20309691	rnd-5_family-1266	Unknown	-
GU-257E_Chr9	20309600	20310395	Chr10_dbseq-nr_1_6430319-6442337	Unspecified	-
GU-257E_Chr9	20309692	20309752	rnd-5_family-77	Unknown	+
GU-257E_Chr9	20310396	20311323	Chr10_dbseq-nr_1_16156361-16166127	Unspecified	-
GU-257E_Chr9	20311205	20311605	rnd-5_family-470	LTR/Gypsy	+
GU-257E_Chr9	20311614	20311899	Chr1_dbseq-nr_0_28583490-28593637	Unspecified	-
GU-257E_Chr9	20311918	20312173	Chr1_dbseq-nr_0_28583490-28593637	Unspecified	-
GU-257E_Chr9	20312171	20312360	Chr1_dbseq-nr_0_30075517-30085687	Unspecified	-
GU-257E_Chr9	20312321	20312483	rnd-5_family-907	Unknown	+
GU-257E_Chr9	20312352	20312443	rnd-5_family-1125	Unknown	-
GU-257E_Chr9	20312444	20312533	Chr1_dbseq-nr_0_30075517-30085687	Unspecified	-
GU-257E_Chr9	20312555	20312752	rnd-3_family-619	LINE/L1	+
GU-257E_Chr9	20312756	20312998	rnd-6_family-939	LTR/Gypsy	+
GU-257E_Chr9	20312797	20313438	Chr10_dbseq-nr_1_16156361-16166127	Unspecified	-
GU-257E_Chr9	20313439	20313787	rnd-5_family-1278	LTR/Gypsy	+
GU-257E_Chr9	20313636	20313909	rnd-5_family-2317	Unknown	-
GU-257E_Chr9	20313750	20314405	rnd-5_family-115	Unknown	+
GU-257E_Chr9	20313965	20314968	rnd-5_family-249	Unknown	-
GU-257E_Chr9	20314907	20315486	rnd-6_family-325	LTR/Gypsy	-
GU-257E_Chr9	20315427	20316463	rnd-5_family-115	Unknown	+
GU-257E_Chr9	20316463	20316801	rnd-5_family-470	LTR/Gypsy	-
GU-257E_Chr9	20316509	20317669	rnd-5_family-851	Unknown	+
GU-257E_Chr9	20317706	20318652	Chr2_dbseq-nr_2_10898702-10903539	Unspecified	+
GU-257E_Chr9	20318699	20318880	Chr1_dbseq-nr_0_12814829-12820332	Unspecified	-
GU-257E_Chr9	20320724	20321202	rnd-4_family-280	Unknown	+
GU-257E_Chr9	20323614	20323720	rnd-6_family-6877	Unknown	+
GU-257E_Chr9	20323648	20323920	rnd-4_family-1885	Unknown	-
GU-257E_Chr9	20327680	20327744	rnd-6_family-3105	LTR/Copia	+
GU-257E_Chr9	20327720	20327779	rnd-6_family-3105	LTR/Copia	+
GU-257E_Chr9	20328724	20328955	rnd-5_family-60	Unknown	+
GU-257E_Chr9	20328749	20329144	rnd-6_family-14	Unknown	-
GU-257E_Chr9	20330437	20330514	rnd-5_family-1355	Unknown	+
GU-257E_Chr9	20332446	20333025	Chr2_dbseq-nr_2_9516995-9528844	Unspecified	+
GU-257E_Chr9	20332860	20333267	rnd-2_family-235	LTR/Gypsy	-
GU-257E_Chr9	20333026	20334912	rnd-6_family-1013	Unknown	+
GU-257E_Chr9	20335092	20335440	rnd-3_family-593	LTR/Copia	+
GU-257E_Chr9	20335478	20338168	Chr2_dbseq-nr_2_9516995-9528844	Unspecified	+
GU-257E_Chr9	20336224	20345507	Chr1_dbseq-nr_0_21710020-21720062	Unspecified	-
GU-257E_Chr9	20345504	20345771	rnd-4_family-74	LTR/Gypsy	+
GU-257E_Chr9	20345771	20347056	Chr10_dbseq-nr_1_16156361-16166127	Unspecified	-
GU-257E_Chr9	20346716	20347549	rnd-4_family-74	LTR/Gypsy	+
GU-257E_Chr9	20347487	20347576	rnd-4_family-636	LTR/Gypsy	-
GU-257E_Chr9	20347540	20348132	Chr10_dbseq-nr_1_16156361-16166127	Unspecified	-
GU-257E_Chr9	20348054	20348150	rnd-4_family-312	LTR/Gypsy	+
GU-257E_Chr9	20348130	20348277	Theobroma_cacao_18_12453	Unspecified	-
GU-257E_Chr9	20348309	20348420	rnd-3_family-593	LTR/Copia	+
GU-257E_Chr9	20348666	20348960	Chr10_dbseq-nr_1_27533344-27538663	Unspecified	-
GU-257E_Chr9	20348969	20349053	rnd-6_family-818	Unknown	+
GU-257E_Chr9	20349227	20349425	rnd-6_family-1423	DNA/hAT-Ac	-
GU-257E_Chr9	20349252	20349447	Theobroma_cacao_1_9548	Unspecified	+
GU-257E_Chr9	20349449	20350112	rnd-5_family-3705	DNA/hAT-Ac	-
GU-257E_Chr9	20350050	20350175	Theobroma_cacao_1_9548	Unspecified	+
GU-257E_Chr9	20350120	20350395	rnd-5_family-1858	DNA/hAT-Ac	-
GU-257E_Chr9	20350412	20350556	rnd-6_family-1865	LTR/Gypsy	-
GU-257E_Chr9	20350446	20350591	rnd-6_family-2130	Unknown	-
GU-257E_Chr9	20351372	20351403	rnd-3_family-388	DNA/CMC-EnSpm	+
GU-257E_Chr9	20351404	20351560	rnd-5_family-1650	Unknown	-
GU-257E_Chr9	20351930	20352200	Chr1_dbseq-nr_0_28583490-28593637	Unspecified	-
GU-257E_Chr9	20352189	20354119	Chr1_dbseq-nr_0_28583490-28593637	Unspecified	-
GU-257E_Chr9	20353666	20354201	rnd-3_family-21	LINE/L1	-
GU-257E_Chr9	20354098	20354266	rnd-2_family-15	Unknown	-
GU-257E_Chr9	20354274	20354724	Chr1_dbseq-nr_0_28583490-28593637	Unspecified	-
GU-257E_Chr9	20354868	20355034	rnd-5_family-506	Unknown	+
GU-257E_Chr9	20354895	20355041	rnd-5_family-3276	Unknown	-
GU-257E_Chr9	20355044	20355165	rnd-6_family-2210	Unknown	+
GU-257E_Chr9	20355064	20357449	rnd-3_family-166	LTR/Copia	-
GU-257E_Chr9	20357420	20358958	rnd-3_family-166	LTR/Copia	-
GU-257E_Chr9	20358963	20359498	rnd-4_family-179	LTR/Copia	-
GU-257E_Chr9	20359594	20359712	rnd-6_family-1852	Unknown	+
GU-257E_Chr9	20359638	20359906	rnd-4_family-537	Unknown	-
GU-257E_Chr9	20359648	20359934	rnd-4_family-179	LTR/Copia	-
GU-257E_Chr9	20359937	20360069	rnd-4_family-179	LTR/Copia	-
GU-257E_Chr9	20360069	20362959	Chr10_dbseq-nr_1_6430319-6442337	Unspecified	+
GU-257E_Chr9	20362958	20363318	rnd-6_family-955	Unknown	+
GU-257E_Chr9	20363312	20363775	Chr10_dbseq-nr_1_16156361-16166127	Unspecified	+
GU-257E_Chr9	20363957	20364623	Chr10_dbseq-nr_1_6430319-6442337	Unspecified	+
GU-257E_Chr9	20364623	20366891	Chr2_dbseq-nr_2_9516995-9528844	Unspecified	+
GU-257E_Chr9	20366875	20367690	Chr2_dbseq-nr_2_9516995-9528844	Unspecified	+
GU-257E_Chr9	20367691	20369412	Chr1_dbseq-nr_0_28583490-28593637	Unspecified	-
GU-257E_Chr9	20369346	20369814	rnd-2_family-15	Unknown	-
GU-257E_Chr9	20369434	20369449	rnd-3_family-21	LINE/L1	-
GU-257E_Chr9	20369450	20370044	rnd-6_family-3202	Unknown	+
GU-257E_Chr9	20370045	20370165	Chr1_dbseq-nr_0_30075517-30085687	Unspecified	-
GU-257E_Chr9	20370045	20370117	rnd-3_family-21	LINE/L1	-
GU-257E_Chr9	20370166	20370186	rnd-5_family-467	Unknown	+
GU-257E_Chr9	20370167	20370199	rnd-3_family-21	LINE/L1	-
GU-257E_Chr9	20370189	20370738	Chr1_dbseq-nr_0_28583490-28593637	Unspecified	-
GU-257E_Chr9	20370680	20371060	Chr10_dbseq-nr_1_16156361-16166127	Unspecified	+
GU-257E_Chr9	20370738	20371704	rnd-3_family-220	LTR/Gypsy	-
GU-257E_Chr9	20371705	20372055	Chr10_dbseq-nr_1_16156361-16166127	Unspecified	+
GU-257E_Chr9	20372016	20372317	rnd-6_family-939	LTR/Gypsy	-
GU-257E_Chr9	20372311	20373067	Chr10_dbseq-nr_1_16156361-16166127	Unspecified	+
GU-257E_Chr9	20373071	20373410	rnd-4_family-1040	LTR/Gypsy	-
GU-257E_Chr9	20373413	20373427	Chr10_dbseq-nr_1_16156361-16166127	Unspecified	+
GU-257E_Chr9	20373428	20373646	rnd-5_family-751	LTR/Gypsy	-
GU-257E_Chr9	20373647	20374022	Chr10_dbseq-nr_1_16156361-16166127	Unspecified	+
GU-257E_Chr9	20373648	20374264	rnd-4_family-307	LTR/Gypsy	-
GU-257E_Chr9	20374265	20374458	Chr1_dbseq-nr_0_28583490-28593637	Unspecified	-
GU-257E_Chr9	20374459	20374607	rnd-5_family-254	LTR/Gypsy	-
GU-257E_Chr9	20374577	20374722	Chr1_dbseq-nr_0_28583490-28593637	Unspecified	-
GU-257E_Chr9	20374723	20375112	rnd-5_family-254	LTR/Gypsy	-
GU-257E_Chr9	20375113	20377982	Chr1_dbseq-nr_0_28583490-28593637	Unspecified	-
GU-257E_Chr9	20377421	20377457	rnd-3_family-21	LINE/L1	-
GU-257E_Chr9	20377458	20378051	rnd-6_family-3202	Unknown	+
GU-257E_Chr9	20378052	20378163	Chr1_dbseq-nr_0_30075517-30085687	Unspecified	-
GU-257E_Chr9	20378052	20378115	rnd-3_family-21	LINE/L1	-
GU-257E_Chr9	20378164	20378189	rnd-5_family-467	Unknown	+
GU-257E_Chr9	20378188	20378616	Chr1_dbseq-nr_0_28583490-28593637	Unspecified	-
GU-257E_Chr9	20378590	20381636	Chr2_dbseq-nr_2_9516995-9528844	Unspecified	+
GU-257E_Chr9	20381636	20383195	Chr10_dbseq-nr_1_6430319-6442337	Unspecified	+
GU-257E_Chr9	20383202	20383312	rnd-5_family-5057	LTR/Gypsy	-
GU-257E_Chr9	20383369	20383758	Chr10_dbseq-nr_1_6430319-6442337	Unspecified	-
GU-257E_Chr9	20383767	20383981	rnd-5_family-12460	LTR/Gypsy	+
GU-257E_Chr9	20383990	20386243	Chr10_dbseq-nr_1_6430319-6442337	Unspecified	-
GU-257E_Chr9	20386680	20389365	rnd-6_family-1358	DNA/CMC-EnSpm	+
GU-257E_Chr9	20389349	20389424	rnd-5_family-941	LTR/Gypsy	+
GU-257E_Chr9	20389425	20389814	rnd-4_family-1040	LTR/Gypsy	+
GU-257E_Chr9	20389425	20389462	Chr10_dbseq-nr_1_16156361-16166127	Unspecified	-
GU-257E_Chr9	20389809	20390066	rnd-4_family-119	LTR/Gypsy	+
GU-257E_Chr9	20390004	20390084	rnd-4_family-64	LTR/Gypsy	+
GU-257E_Chr9	20390080	20391400	Chr10_dbseq-nr_1_16156361-16166127	Unspecified	-
GU-257E_Chr9	20391397	20391465	rnd-4_family-119	LTR/Gypsy	+
GU-257E_Chr9	20391463	20391631	Chr10_dbseq-nr_1_16156361-16166127	Unspecified	+
GU-257E_Chr9	20391643	20392169	Chr10_dbseq-nr_1_16156361-16166127	Unspecified	-
GU-257E_Chr9	20391997	20392366	rnd-5_family-2001	LTR/Gypsy	+
GU-257E_Chr9	20392235	20392370	Chr10_dbseq-nr_1_16156361-16166127	Unspecified	-
GU-257E_Chr9	20392364	20393559	rnd-4_family-1040	LTR/Gypsy	+
GU-257E_Chr9	20393583	20393911	rnd-6_family-1377	LTR/Gypsy	+
GU-257E_Chr9	20393901	20393989	rnd-5_family-941	LTR/Gypsy	-
GU-257E_Chr9	20393911	20394500	Chr10_dbseq-nr_1_16156361-16166127	Unspecified	+
GU-257E_Chr9	20394465	20394555	rnd-4_family-636	LTR/Gypsy	+
GU-257E_Chr9	20394492	20395275	rnd-4_family-74	LTR/Gypsy	-
GU-257E_Chr9	20394916	20396243	Chr10_dbseq-nr_1_16156361-16166127	Unspecified	+
GU-257E_Chr9	20396221	20396506	rnd-4_family-548	LTR/Gypsy	-
GU-257E_Chr9	20396511	20396570	rnd-6_family-1377	LTR/Gypsy	+
GU-257E_Chr9	20396574	20396701	rnd-6_family-2877	Unknown	+
GU-257E_Chr9	20396613	20396939	Chr10_dbseq-nr_1_16156361-16166127	Unspecified	-
GU-257E_Chr9	20396942	20397278	rnd-4_family-1040	LTR/Gypsy	+
GU-257E_Chr9	20397285	20398702	Chr10_dbseq-nr_1_16156361-16166127	Unspecified	-
GU-257E_Chr9	20398691	20399212	rnd-5_family-5676	LTR/Gypsy	+
GU-257E_Chr9	20399013	20399691	Chr10_dbseq-nr_1_16156361-16166127	Unspecified	-
GU-257E_Chr9	20399673	20399888	rnd-3_family-227	Unknown	+
GU-257E_Chr9	20399934	20401286	rnd-3_family-227	Unknown	+
GU-257E_Chr9	20401218	20401318	rnd-4_family-312	LTR/Gypsy	+
GU-257E_Chr9	20401286	20401793	rnd-6_family-1126	Unknown	+
GU-257E_Chr9	20401790	20401851	rnd-6_family-216	Unknown	+
GU-257E_Chr9	20401793	20401986	Chr2_dbseq-nr_2_9516995-9528844	Unspecified	-
GU-257E_Chr9	20401990	20402214	rnd-3_family-166	LTR/Copia	+
GU-257E_Chr9	20402166	20403320	Theobroma_cacao_18_12453	Unspecified	+
GU-257E_Chr9	20403329	20404520	rnd-3_family-227	Unknown	+
GU-257E_Chr9	20404864	20405093	rnd-5_family-4809	Unknown	-
GU-257E_Chr9	20404952	20406344	rnd-5_family-77	Unknown	+
GU-257E_Chr9	20406252	20407088	Chr10_dbseq-nr_1_6430319-6442337	Unspecified	-
GU-257E_Chr9	20407106	20407361	Chr10_dbseq-nr_1_6430319-6442337	Unspecified	-
GU-257E_Chr9	20407704	20407786	rnd-6_family-184	Unknown	-
GU-257E_Chr9	20407787	20407806	Theobroma_cacao_18_6251	Unspecified	-
GU-257E_Chr9	20407855	20407992	rnd-6_family-5012	LTR/Gypsy	+
GU-257E_Chr9	20408569	20408640	rnd-6_family-5012	LTR/Gypsy	+
GU-257E_Chr9	20408755	20408930	rnd-6_family-5012	LTR/Gypsy	+
GU-257E_Chr9	20409003	20409174	rnd-6_family-5012	LTR/Gypsy	+
GU-257E_Chr9	20409188	20409800	rnd-5_family-83	DNA/hAT-Tip100	-
GU-257E_Chr9	20409789	20410104	rnd-3_family-935	DNA/hAT-Tip100	-
GU-257E_Chr9	20410115	20410414	rnd-5_family-84	Unknown	+
GU-257E_Chr9	20411802	20411930	rnd-5_family-84	Unknown	+
GU-257E_Chr9	20412500	20412565	rnd-6_family-5012	LTR/Gypsy	+
GU-257E_Chr9	20412584	20412801	rnd-6_family-5012	LTR/Gypsy	+
GU-257E_Chr9	20413883	20416259	rnd-5_family-34	LTR/Copia	+
GU-257E_Chr9	20416382	20417369	rnd-5_family-34	LTR/Copia	+
GU-257E_Chr9	20417420	20417741	rnd-6_family-9421	LTR/Copia	+
GU-257E_Chr9	20417875	20418665	Chr10_dbseq-nr_1_6430319-6442337	Unspecified	+
GU-257E_Chr9	20418509	20418906	rnd-5_family-77	Unknown	-
GU-257E_Chr9	20418595	20419027	rnd-5_family-824	LTR/Copia	+
GU-257E_Chr9	20418902	20419042	rnd-5_family-1266	Unknown	+
GU-257E_Chr9	20419052	20419146	rnd-6_family-51	LTR/Gypsy	+
GU-257E_Chr9	20419147	20419161	Chr10_dbseq-nr_1_16156361-16166127	Unspecified	+
GU-257E_Chr9	20419161	20419191	rnd-5_family-1266	Unknown	+
GU-257E_Chr9	20419182	20419501	Chr10_dbseq-nr_1_16156361-16166127	Unspecified	+
GU-257E_Chr9	20419461	20419506	rnd-5_family-77	Unknown	-
GU-257E_Chr9	20419507	20419635	rnd-5_family-824	LTR/Copia	+
GU-257E_Chr9	20419819	20419925	rnd-6_family-5012	LTR/Gypsy	+
GU-257E_Chr9	20419982	20420142	rnd-6_family-5012	LTR/Gypsy	+
GU-257E_Chr9	20420169	20420331	rnd-6_family-5012	LTR/Gypsy	+
GU-257E_Chr9	20420815	20421032	rnd-6_family-5012	LTR/Gypsy	+
GU-257E_Chr9	20421159	20421280	rnd-6_family-5012	LTR/Gypsy	+
GU-257E_Chr9	20421282	20421594	rnd-5_family-84	Unknown	+
GU-257E_Chr9	20422958	20423084	rnd-5_family-84	Unknown	+
GU-257E_Chr9	20423657	20423882	rnd-6_family-5012	LTR/Gypsy	+
GU-257E_Chr9	20424152	20424848	Chr10_dbseq-nr_1_6430319-6442337	Unspecified	+
GU-257E_Chr9	20424858	20425055	rnd-5_family-94	LTR/Copia	+
GU-257E_Chr9	20425060	20425994	rnd-6_family-6029	Unknown	-
GU-257E_Chr9	20426081	20427472	rnd-3_family-619	LINE/L1	+
GU-257E_Chr9	20427484	20428645	rnd-6_family-6029	Unknown	-
GU-257E_Chr9	20428648	20430284	rnd-2_family-7	LTR/Copia	+
GU-257E_Chr9	20430313	20430671	Chr10_dbseq-nr_1_6430319-6442337	Unspecified	-
GU-257E_Chr9	20430375	20430726	Chr10_dbseq-nr_1_16156361-16166127	Unspecified	-
GU-257E_Chr9	20430719	20431101	rnd-6_family-955	Unknown	-
GU-257E_Chr9	20431057	20431593	Chr10_dbseq-nr_1_6430319-6442337	Unspecified	-
GU-257E_Chr9	20431595	20432787	Chr10_dbseq-nr_1_6430319-6442337	Unspecified	-
GU-257E_Chr9	20432789	20433027	rnd-5_family-1527	Unknown	+
GU-257E_Chr9	20432855	20433722	rnd-4_family-249	Unknown	-
GU-257E_Chr9	20433721	20433967	rnd-6_family-58	LTR/Gypsy	+
GU-257E_Chr9	20433968	20434833	Chr10_dbseq-nr_1_6430319-6442337	Unspecified	-
GU-257E_Chr9	20434822	20435215	rnd-5_family-3222	LTR/Copia	+
GU-257E_Chr9	20434952	20434997	rnd-5_family-1791	LTR/Gypsy	+
GU-257E_Chr9	20434998	20435249	rnd-5_family-1550	LTR/Gypsy	+
GU-257E_Chr9	20435250	20435303	rnd-5_family-1791	LTR/Gypsy	+
GU-257E_Chr9	20435343	20435758	rnd-5_family-1542	Unknown	-
GU-257E_Chr9	20435413	20435763	rnd-5_family-77	Unknown	+
GU-257E_Chr9	20435600	20435797	rnd-5_family-2284	LTR/Gypsy	+
GU-257E_Chr9	20435644	20436159	Chr10_dbseq-nr_1_6430319-6442337	Unspecified	-
GU-257E_Chr9	20436120	20436327	rnd-5_family-1791	LTR/Gypsy	+
GU-257E_Chr9	20436335	20437260	Chr10_dbseq-nr_1_6430319-6442337	Unspecified	-
GU-257E_Chr9	20437110	20437286	Chr10_dbseq-nr_1_16156361-16166127	Unspecified	-
GU-257E_Chr9	20437311	20437681	rnd-6_family-955	Unknown	-
GU-257E_Chr9	20437776	20438490	Chr10_dbseq-nr_1_6430319-6442337	Unspecified	-
GU-257E_Chr9	20438588	20438888	rnd-6_family-955	Unknown	+
GU-257E_Chr9	20438913	20439351	Chr10_dbseq-nr_1_16156361-16166127	Unspecified	+
GU-257E_Chr9	20439531	20440409	rnd-5_family-463	Unknown	-
GU-257E_Chr9	20440443	20440835	rnd-6_family-869	Unknown	-
GU-257E_Chr9	20440872	20441193	rnd-4_family-550	LTR/Copia	+
GU-257E_Chr9	20441022	20441253	rnd-5_family-739	Unknown	+
GU-257E_Chr9	20441228	20441311	rnd-4_family-550	LTR/Copia	+
GU-257E_Chr9	20441312	20441509	Theobroma_cacao_18_12453	Unspecified	+
GU-257E_Chr9	20441510	20441546	rnd-4_family-550	LTR/Copia	+
GU-257E_Chr9	20441514	20441637	rnd-5_family-462	LTR/Copia	+
GU-257E_Chr9	20441528	20441653	rnd-5_family-462	LTR/Copia	+
GU-257E_Chr9	20441721	20442007	rnd-5_family-462	LTR/Copia	+
GU-257E_Chr9	20442297	20442526	rnd-5_family-1527	Unknown	+
GU-257E_Chr9	20442344	20442577	rnd-4_family-1769	Unknown	-
GU-257E_Chr9	20442553	20443071	rnd-5_family-100	DNA/PIF-Harbinger	-
GU-257E_Chr9	20443069	20443158	Chr1_dbseq-nr_0_30075517-30085687	Unspecified	+
GU-257E_Chr9	20443159	20443250	rnd-5_family-1125	Unknown	+
GU-257E_Chr9	20443242	20443396	Chr1_dbseq-nr_0_30075517-30085687	Unspecified	+
GU-257E_Chr9	20443379	20446504	Chr1_dbseq-nr_0_28583490-28593637	Unspecified	+
GU-257E_Chr9	20446505	20446698	rnd-5_family-100	DNA/PIF-Harbinger	-
GU-257E_Chr9	20448114	20448347	rnd-5_family-100	DNA/PIF-Harbinger	-
GU-257E_Chr9	20448348	20448648	rnd-6_family-1456	Unknown	-
GU-257E_Chr9	20448675	20448962	rnd-3_family-994	Unknown	-
GU-257E_Chr9	20449200	20449322	rnd-6_family-3388	Unknown	-
GU-257E_Chr9	20449279	20449548	rnd-6_family-1840	Unknown	+
GU-257E_Chr9	20449828	20449960	rnd-5_family-262	Unknown	-
GU-257E_Chr9	20450092	20450313	rnd-5_family-872	LTR/Gypsy	+
GU-257E_Chr9	20451715	20452070	rnd-5_family-1719	Unknown	-
GU-257E_Chr9	20452072	20452398	rnd-6_family-161	Unknown	-
GU-257E_Chr9	20452471	20452534	Theobroma_cacao_2_3718	Unspecified	-
GU-257E_Chr9	20452535	20452789	rnd-6_family-6963	Unknown	+
GU-257E_Chr9	20452790	20452858	Theobroma_cacao_2_3718	Unspecified	-
GU-257E_Chr9	20453405	20453572	Theobroma_cacao_2_3718	Unspecified	-
GU-257E_Chr9	20455263	20455328	Theobroma_cacao_4_7237	Unspecified	+
GU-257E_Chr9	20455462	20455652	rnd-4_family-977	DNA/hAT-Ac	+
GU-257E_Chr9	20456892	20457983	rnd-3_family-467	LINE/L1	-
GU-257E_Chr9	20458095	20459024	rnd-3_family-467	LINE/L1	-
GU-257E_Chr9	20459034	20459691	Chr10_dbseq-nr_1_16156361-16166127	Unspecified	+
GU-257E_Chr9	20459545	20459719	rnd-4_family-1624	LTR/Gypsy	-
GU-257E_Chr9	20459612	20459896	rnd-4_family-754	LTR/Gypsy	+
GU-257E_Chr9	20459910	20460509	rnd-4_family-1537	LTR/Gypsy	-
GU-257E_Chr9	20460355	20461524	Chr10_dbseq-nr_1_16156361-16166127	Unspecified	+
GU-257E_Chr9	20461509	20461603	rnd-4_family-64	LTR/Gypsy	-
GU-257E_Chr9	20462416	20463232	Chr10_dbseq-nr_1_6430319-6442337	Unspecified	+
GU-257E_Chr9	20463166	20463471	rnd-5_family-308	Unknown	+
GU-257E_Chr9	20463217	20463472	rnd-4_family-130	LTR/Copia	-
GU-257E_Chr9	20463597	20463808	rnd-5_family-297	Unknown	-
GU-257E_Chr9	20463894	20464016	rnd-3_family-467	LINE/L1	+
GU-257E_Chr9	20464888	20465015	rnd-5_family-2781	RC/Helitron	+
GU-257E_Chr9	20465186	20465563	rnd-6_family-7348	LTR/Copia	+
GU-257E_Chr9	20467133	20467431	Chr10_dbseq-nr_1_16156361-16166127	Unspecified	-
GU-257E_Chr9	20467432	20467526	rnd-6_family-51	LTR/Gypsy	-
GU-257E_Chr9	20467527	20467552	Chr10_dbseq-nr_1_16156361-16166127	Unspecified	-
GU-257E_Chr9	20467634	20467979	rnd-6_family-955	Unknown	-
GU-257E_Chr9	20467907	20468112	rnd-5_family-77	Unknown	+
GU-257E_Chr9	20467929	20471790	Chr10_dbseq-nr_1_6430319-6442337	Unspecified	-
GU-257E_Chr9	20471805	20472012	rnd-5_family-5057	LTR/Gypsy	+
GU-257E_Chr9	20472023	20474209	Chr10_dbseq-nr_1_6430319-6442337	Unspecified	-
GU-257E_Chr9	20476832	20477499	rnd-6_family-340	LTR/Copia	-
GU-257E_Chr9	20477533	20477641	rnd-6_family-340	LTR/Copia	-
GU-257E_Chr9	20477642	20480642	rnd-6_family-340	LTR/Copia	-
GU-257E_Chr9	20480638	20482978	Chr1_dbseq-nr_0_28583490-28593637	Unspecified	-
GU-257E_Chr9	20482504	20483058	rnd-3_family-21	LINE/L1	-
GU-257E_Chr9	20482959	20482978	rnd-5_family-467	Unknown	+
GU-257E_Chr9	20482979	20483105	Chr1_dbseq-nr_0_30075517-30085687	Unspecified	-
GU-257E_Chr9	20483105	20483140	rnd-3_family-21	LINE/L1	-
GU-257E_Chr9	20483106	20483127	rnd-5_family-467	Unknown	+
GU-257E_Chr9	20483130	20483598	Chr1_dbseq-nr_0_28583490-28593637	Unspecified	-
GU-257E_Chr9	20483141	20483156	rnd-4_family-119	LTR/Gypsy	-
GU-257E_Chr9	20483581	20483769	Chr1_dbseq-nr_0_30075517-30085687	Unspecified	-
GU-257E_Chr9	20483731	20483890	rnd-5_family-907	Unknown	+
GU-257E_Chr9	20483761	20483940	rnd-5_family-1125	Unknown	-
GU-257E_Chr9	20483854	20483996	Chr1_dbseq-nr_0_30075517-30085687	Unspecified	-
GU-257E_Chr9	20484002	20484085	rnd-5_family-907	Unknown	+
GU-257E_Chr9	20484023	20484314	Chr1_dbseq-nr_0_28583490-28593637	Unspecified	-
GU-257E_Chr9	20484330	20484454	Chr1_dbseq-nr_0_30075517-30085687	Unspecified	-
GU-257E_Chr9	20484458	20485625	Chr1_dbseq-nr_0_28583490-28593637	Unspecified	-
GU-257E_Chr9	20485626	20487296	Chr1_dbseq-nr_0_30075517-30085687	Unspecified	-
GU-257E_Chr9	20487297	20489824	Chr1_dbseq-nr_0_28583490-28593637	Unspecified	-
GU-257E_Chr9	20489351	20489904	rnd-3_family-21	LINE/L1	-
GU-257E_Chr9	20489805	20489824	rnd-5_family-467	Unknown	+
GU-257E_Chr9	20489825	20489951	Chr1_dbseq-nr_0_30075517-30085687	Unspecified	-
GU-257E_Chr9	20489951	20489985	rnd-3_family-21	LINE/L1	-
GU-257E_Chr9	20489952	20489973	rnd-5_family-467	Unknown	+
GU-257E_Chr9	20489976	20490444	Chr1_dbseq-nr_0_28583490-28593637	Unspecified	-
GU-257E_Chr9	20490427	20490615	Chr1_dbseq-nr_0_30075517-30085687	Unspecified	-
GU-257E_Chr9	20490576	20490736	rnd-5_family-907	Unknown	+
GU-257E_Chr9	20490607	20490786	rnd-5_family-1125	Unknown	-
GU-257E_Chr9	20490700	20490796	Chr1_dbseq-nr_0_30075517-30085687	Unspecified	-
GU-257E_Chr9	20490788	20494540	rnd-6_family-340	LTR/Copia	-
GU-257E_Chr9	20494541	20494601	rnd-6_family-340	LTR/Copia	-
GU-257E_Chr9	20494574	20494682	rnd-6_family-340	LTR/Copia	-
GU-257E_Chr9	20494683	20495919	rnd-6_family-340	LTR/Copia	-
GU-257E_Chr9	20496525	20497060	rnd-4_family-280	Unknown	+
GU-257E_Chr9	20497402	20497533	rnd-5_family-5236	Unknown	-
GU-257E_Chr9	20497656	20497774	rnd-6_family-1826	Unknown	-
GU-257E_Chr9	20497926	20498148	rnd-6_family-3542	Unknown	-
GU-257E_Chr9	20500239	20500568	rnd-3_family-108	DNA	-
GU-257E_Chr9	20504322	20504597	rnd-4_family-79	Unknown	+
GU-257E_Chr9	20504382	20504889	rnd-6_family-1296	Unknown	+
GU-257E_Chr9	20504996	20505180	rnd-4_family-79	Unknown	+
GU-257E_Chr9	20506073	20506889	Chr1_dbseq-nr_0_12814829-12820332	Unspecified	-
GU-257E_Chr9	20507291	20507366	rnd-5_family-458	LTR/Gypsy	-
GU-257E_Chr9	20507299	20507367	rnd-5_family-600	Unknown	-
GU-257E_Chr9	20507356	20507857	Chr1_dbseq-nr_0_28583490-28593637	Unspecified	+
GU-257E_Chr9	20507795	20508561	rnd-3_family-21	LINE/L1	+
GU-257E_Chr9	20508159	20508647	rnd-2_family-15	Unknown	+
GU-257E_Chr9	20508530	20508661	rnd-3_family-21	LINE/L1	+
GU-257E_Chr9	20508653	20509376	Chr1_dbseq-nr_0_28583490-28593637	Unspecified	+
GU-257E_Chr9	20509381	20509532	rnd-5_family-3556	Unknown	+
GU-257E_Chr9	20509533	20509819	Chr1_dbseq-nr_0_28583490-28593637	Unspecified	+
GU-257E_Chr9	20509586	20509915	Chr1_dbseq-nr_0_28583490-28593637	Unspecified	+
GU-257E_Chr9	20509889	20510610	rnd-2_family-160	LTR/Gypsy	+
GU-257E_Chr9	20510611	20511977	Chr1_dbseq-nr_0_28583490-28593637	Unspecified	+
GU-257E_Chr9	20511979	20512016	rnd-4_family-1136	DNA/PIF-Harbinger	-
GU-257E_Chr9	20512017	20512212	Chr1_dbseq-nr_0_28583490-28593637	Unspecified	+
GU-257E_Chr9	20512214	20513382	Chr1_dbseq-nr_0_28583490-28593637	Unspecified	+
GU-257E_Chr9	20513383	20514785	Chr1_dbseq-nr_0_30075517-30085687	Unspecified	+
GU-257E_Chr9	20514786	20518150	Chr1_dbseq-nr_0_28583490-28593637	Unspecified	+
GU-257E_Chr9	20517565	20518331	rnd-3_family-21	LINE/L1	+
GU-257E_Chr9	20518347	20519277	Chr1_dbseq-nr_0_28583490-28593637	Unspecified	+
GU-257E_Chr9	20519278	20519661	rnd-5_family-458	LTR/Gypsy	-
GU-257E_Chr9	20519661	20520000	Chr2_dbseq-nr_2_9516995-9528844	Unspecified	+
GU-257E_Chr9	20519997	20520459	rnd-2_family-235	LTR/Gypsy	-
GU-257E_Chr9	20520460	20521483	rnd-5_family-3308	Unknown	+
GU-257E_Chr9	20521735	20522138	rnd-6_family-3615	Unknown	-
GU-257E_Chr9	20522143	20522420	rnd-5_family-2106	Unknown	+
GU-257E_Chr9	20522271	20522441	rnd-6_family-3219	DNA/hAT-Ac	+
GU-257E_Chr9	20522458	20522780	rnd-5_family-1278	LTR/Gypsy	-
GU-257E_Chr9	20522779	20523330	rnd-5_family-2317	Unknown	-
GU-257E_Chr9	20523182	20523349	rnd-6_family-2768	Unknown	+
GU-257E_Chr9	20523329	20523416	rnd-6_family-2385	Unknown	-
GU-257E_Chr9	20523423	20523798	rnd-5_family-77	Unknown	-
GU-257E_Chr9	20523750	20523841	rnd-5_family-1791	LTR/Gypsy	-
GU-257E_Chr9	20523828	20523910	rnd-5_family-1791	LTR/Gypsy	-
GU-257E_Chr9	20523918	20524096	rnd-4_family-130	LTR/Copia	-
GU-257E_Chr9	20524101	20524195	rnd-5_family-2979	Unknown	+
GU-257E_Chr9	20524198	20524356	rnd-4_family-130	LTR/Copia	-
GU-257E_Chr9	20524425	20524894	rnd-6_family-58	LTR/Gypsy	-
GU-257E_Chr9	20524934	20524990	rnd-5_family-1266	Unknown	+
GU-257E_Chr9	20524995	20525096	Chr10_dbseq-nr_1_6430319-6442337	Unspecified	+
GU-257E_Chr9	20525106	20525165	rnd-5_family-1775	Unknown	-
GU-257E_Chr9	20525152	20525378	rnd-6_family-2440	LTR/Gypsy	-
GU-257E_Chr9	20525379	20525817	Chr10_dbseq-nr_1_6430319-6442337	Unspecified	+
GU-257E_Chr9	20525384	20526111	rnd-5_family-1775	Unknown	-
GU-257E_Chr9	20525903	20526184	rnd-6_family-562	Unknown	+
GU-257E_Chr9	20526295	20526432	Chr10_dbseq-nr_1_6430319-6442337	Unspecified	+
GU-257E_Chr9	20526433	20526682	rnd-5_family-1791	LTR/Gypsy	-
GU-257E_Chr9	20526683	20526712	Chr10_dbseq-nr_1_6430319-6442337	Unspecified	+
GU-257E_Chr9	20526717	20526975	Chr10_dbseq-nr_1_6430319-6442337	Unspecified	+
GU-257E_Chr9	20526839	20527034	rnd-5_family-77	Unknown	-
GU-257E_Chr9	20526915	20527137	rnd-5_family-824	LTR/Copia	+
GU-257E_Chr9	20526955	20527333	rnd-6_family-955	Unknown	+
GU-257E_Chr9	20527383	20527533	Chr10_dbseq-nr_1_16156361-16166127	Unspecified	+
GU-257E_Chr9	20527534	20527789	rnd-5_family-297	Unknown	-
GU-257E_Chr9	20527792	20528305	rnd-2_family-7	LTR/Copia	-
GU-257E_Chr9	20528303	20529795	rnd-6_family-340	LTR/Copia	-
GU-257E_Chr9	20529798	20531519	Chr1_dbseq-nr_0_28583490-28593637	Unspecified	-
GU-257E_Chr9	20531454	20531521	rnd-5_family-4323	Unknown	-
GU-257E_Chr9	20531522	20532317	rnd-2_family-160	LTR/Gypsy	-
GU-257E_Chr9	20532312	20532593	Chr1_dbseq-nr_0_28583490-28593637	Unspecified	-
GU-257E_Chr9	20532594	20532746	rnd-5_family-3556	Unknown	-
GU-257E_Chr9	20532750	20533647	rnd-6_family-340	LTR/Copia	-
GU-257E_Chr9	20533544	20533850	rnd-5_family-4850	Unknown	+
GU-257E_Chr9	20533928	20534405	rnd-6_family-340	LTR/Copia	-
GU-257E_Chr9	20534406	20534539	rnd-5_family-1068	Unknown	+
GU-257E_Chr9	20534550	20535203	Theobroma_cacao_18_12453	Unspecified	-
GU-257E_Chr9	20534833	20535321	rnd-4_family-72	LTR/Copia	-
GU-257E_Chr9	20535418	20535634	rnd-4_family-549	LTR/Gypsy	+
GU-257E_Chr9	20535502	20535729	rnd-6_family-1126	Unknown	-
GU-257E_Chr9	20535724	20535807	Chr1_dbseq-nr_0_21164927-21168291	Unspecified	-
GU-257E_Chr9	20535736	20535867	Chr2_dbseq-nr_2_9516995-9528844	Unspecified	+
GU-257E_Chr9	20535873	20535934	rnd-6_family-216	Unknown	-
GU-257E_Chr9	20535931	20536438	rnd-6_family-1126	Unknown	-
GU-257E_Chr9	20536441	20537007	rnd-6_family-340	LTR/Copia	-
GU-257E_Chr9	20537318	20537912	rnd-6_family-340	LTR/Copia	-
GU-257E_Chr9	20538166	20539286	rnd-6_family-340	LTR/Copia	-
GU-257E_Chr9	20539291	20539942	rnd-4_family-550	LTR/Copia	+
GU-257E_Chr9	20539995	20540263	rnd-5_family-540	Unknown	-
GU-257E_Chr9	20540280	20540548	rnd-5_family-540	Unknown	-
GU-257E_Chr9	20540565	20540938	rnd-5_family-540	Unknown	-
GU-257E_Chr9	20541002	20541624	rnd-5_family-540	Unknown	-
GU-257E_Chr9	20541724	20541827	rnd-5_family-540	Unknown	-
GU-257E_Chr9	20541976	20542122	rnd-6_family-5670	Unknown	-
GU-257E_Chr9	20541989	20542203	Chr10_dbseq-nr_1_16156361-16166127	Unspecified	-
GU-257E_Chr9	20542458	20542543	rnd-5_family-872	LTR/Gypsy	+
GU-257E_Chr9	20542545	20542652	rnd-6_family-447	LTR/Copia	+
GU-257E_Chr9	20542635	20542812	Chr1_dbseq-nr_0_12814829-12820332	Unspecified	-
GU-257E_Chr9	20542693	20543041	rnd-6_family-1150	LTR/Copia	+
GU-257E_Chr9	20542953	20543714	Chr1_dbseq-nr_0_35035576-35040735	Unspecified	-
GU-257E_Chr9	20550261	20550397	rnd-6_family-1891	LTR/Copia	-
GU-257E_Chr9	20550308	20550841	Chr1_dbseq-nr_0_35035576-35040735	Unspecified	+
GU-257E_Chr9	20550623	20551797	rnd-6_family-1891	LTR/Copia	-
GU-257E_Chr9	20552222	20552446	rnd-5_family-45	LTR/Copia	-
GU-257E_Chr9	20552461	20552759	rnd-6_family-1891	LTR/Copia	-
GU-257E_Chr9	20552637	20552796	Chr1_dbseq-nr_0_35035576-35040735	Unspecified	+
GU-257E_Chr9	20552797	20552914	Chr1_dbseq-nr_0_8470893-8475575	Unspecified	-
GU-257E_Chr9	20552915	20552933	Chr1_dbseq-nr_0_35035576-35040735	Unspecified	+
GU-257E_Chr9	20553886	20553955	rnd-5_family-5453	LTR/Copia	-
GU-257E_Chr9	20555099	20555958	Chr1_dbseq-nr_0_12814829-12820332	Unspecified	-
GU-257E_Chr9	20556130	20556568	Chr1_dbseq-nr_0_12814829-12820332	Unspecified	-
GU-257E_Chr9	20556727	20557095	Chr1_dbseq-nr_0_35035576-35040735	Unspecified	-
GU-257E_Chr9	20557096	20557287	rnd-6_family-447	LTR/Copia	+
GU-257E_Chr9	20557288	20557573	Chr1_dbseq-nr_0_35035576-35040735	Unspecified	-
GU-257E_Chr9	20557849	20558515	rnd-6_family-1891	LTR/Copia	+
GU-257E_Chr9	20558496	20558652	Chr1_dbseq-nr_0_12814829-12820332	Unspecified	-
GU-257E_Chr9	20558727	20558816	rnd-5_family-896	Unknown	-
GU-257E_Chr9	20558933	20560318	Chr1_dbseq-nr_0_4179054-4193124	Unspecified	+
GU-257E_Chr9	20560389	20560615	Chr1_dbseq-nr_0_4179054-4193124	Unspecified	+
GU-257E_Chr9	20562733	20563149	rnd-6_family-14	Unknown	+
GU-257E_Chr9	20563718	20563810	rnd-5_family-231	DNA/TcMar-Pogo	+
GU-257E_Chr9	20563810	20564084	rnd-6_family-1503	LTR/Copia	-
GU-257E_Chr9	20563840	20564119	rnd-6_family-1503	LTR/Copia	-
GU-257E_Chr9	20564084	20564362	Chr10_dbseq-nr_1_27533344-27538663	Unspecified	+
GU-257E_Chr9	20564332	20564492	rnd-6_family-1503	LTR/Copia	-
GU-257E_Chr9	20564553	20565909	Chr1_dbseq-nr_0_6251629-6257231	Unspecified	-
GU-257E_Chr9	20565825	20566390	rnd-6_family-1503	LTR/Copia	-
GU-257E_Chr9	20566367	20567255	Chr1_dbseq-nr_0_6251629-6257231	Unspecified	-
GU-257E_Chr9	20567255	20568219	rnd-6_family-339	LTR/Copia	-
GU-257E_Chr9	20568221	20568453	rnd-5_family-231	DNA/TcMar-Pogo	+
GU-257E_Chr9	20568454	20568507	rnd-5_family-231	DNA/TcMar-Pogo	-
GU-257E_Chr9	20568513	20568589	rnd-6_family-2059	Unknown	-
GU-257E_Chr9	20568595	20568837	rnd-5_family-231	DNA/TcMar-Pogo	-
GU-257E_Chr9	20568870	20569071	rnd-6_family-2344	Unknown	-
GU-257E_Chr9	20569539	20569749	rnd-5_family-1278	LTR/Gypsy	+
GU-257E_Chr9	20569598	20569937	rnd-5_family-115	Unknown	+
GU-257E_Chr9	20569945	20572182	rnd-5_family-1278	LTR/Gypsy	+
GU-257E_Chr9	20573617	20574484	Chr10_dbseq-nr_1_6430319-6442337	Unspecified	+
GU-257E_Chr9	20574612	20576864	Chr10_dbseq-nr_1_6430319-6442337	Unspecified	+
GU-257E_Chr9	20576390	20577021	rnd-5_family-1775	Unknown	-
GU-257E_Chr9	20576875	20577045	rnd-6_family-562	Unknown	+
GU-257E_Chr9	20577258	20577347	rnd-5_family-1062	Unknown	-
GU-257E_Chr9	20577274	20577402	rnd-5_family-1087	LTR/Copia	+
GU-257E_Chr9	20577401	20577671	Chr10_dbseq-nr_1_6430319-6442337	Unspecified	-
GU-257E_Chr9	20577805	20578255	rnd-6_family-3458	Unknown	+
GU-257E_Chr9	20579165	20579315	rnd-6_family-179	Unknown	-
GU-257E_Chr9	20579587	20579959	Chr2_dbseq-nr_2_9516995-9528844	Unspecified	-
GU-257E_Chr9	20580069	20580378	Chr2_dbseq-nr_2_9516995-9528844	Unspecified	-
GU-257E_Chr9	20580384	20580478	rnd-5_family-2003	LTR/Gypsy	+
GU-257E_Chr9	20580477	20581231	rnd-5_family-2003	LTR/Gypsy	+
GU-257E_Chr9	20581232	20581667	Chr1_dbseq-nr_0_28583490-28593637	Unspecified	+
GU-257E_Chr9	20581668	20581882	rnd-5_family-2807	Unknown	+
GU-257E_Chr9	20581693	20581841	rnd-3_family-21	LINE/L1	+
GU-257E_Chr9	20581842	20582432	rnd-6_family-3202	Unknown	-
GU-257E_Chr9	20581883	20582058	Chr1_dbseq-nr_0_28583490-28593637	Unspecified	+
GU-257E_Chr9	20582039	20582526	rnd-2_family-15	Unknown	+
GU-257E_Chr9	20582433	20583761	Chr1_dbseq-nr_0_28583490-28593637	Unspecified	+
GU-257E_Chr9	20582433	20582469	rnd-3_family-21	LINE/L1	+
GU-257E_Chr9	20583750	20584020	Chr1_dbseq-nr_0_28583490-28593637	Unspecified	+
GU-257E_Chr9	20584020	20585004	rnd-5_family-2003	LTR/Gypsy	+
GU-257E_Chr9	20585512	20586750	rnd-6_family-573	LTR/Gypsy	+
GU-257E_Chr9	20586749	20586797	rnd-4_family-72	LTR/Copia	+
GU-257E_Chr9	20586798	20586870	rnd-5_family-470	LTR/Gypsy	+
GU-257E_Chr9	20586955	20587733	Chr10_dbseq-nr_1_6430319-6442337	Unspecified	+
GU-257E_Chr9	20587599	20587947	rnd-5_family-77	Unknown	-
GU-257E_Chr9	20587661	20587677	rnd-5_family-1266	Unknown	+
GU-257E_Chr9	20587678	20588062	rnd-5_family-824	LTR/Copia	+
GU-257E_Chr9	20588063	20588100	rnd-5_family-1266	Unknown	+
GU-257E_Chr9	20588111	20588205	rnd-6_family-51	LTR/Gypsy	+
GU-257E_Chr9	20588206	20588217	Chr10_dbseq-nr_1_6430319-6442337	Unspecified	+
GU-257E_Chr9	20588217	20588248	rnd-5_family-1266	Unknown	+
GU-257E_Chr9	20588236	20588411	Chr10_dbseq-nr_1_16156361-16166127	Unspecified	+
GU-257E_Chr9	20588412	20588494	rnd-5_family-473	Unknown	+
GU-257E_Chr9	20588495	20588692	Chr10_dbseq-nr_1_16156361-16166127	Unspecified	+
GU-257E_Chr9	20588557	20588695	rnd-5_family-7005	LTR/Copia	+
GU-257E_Chr9	20588559	20588720	rnd-5_family-1542	Unknown	+
GU-257E_Chr9	20589248	20590341	rnd-5_family-115	Unknown	-
GU-257E_Chr9	20590209	20590402	rnd-6_family-325	LTR/Gypsy	+
GU-257E_Chr9	20590456	20590732	Chr10_dbseq-nr_1_6430319-6442337	Unspecified	-
GU-257E_Chr9	20590733	20590871	Chr10_dbseq-nr_1_16156361-16166127	Unspecified	-
GU-257E_Chr9	20591065	20591273	rnd-6_family-955	Unknown	-
GU-257E_Chr9	20591120	20591402	rnd-5_family-77	Unknown	+
GU-257E_Chr9	20591260	20592847	Chr10_dbseq-nr_1_6430319-6442337	Unspecified	-
GU-257E_Chr9	20592863	20593570	Chr10_dbseq-nr_1_6430319-6442337	Unspecified	+
GU-257E_Chr9	20593564	20593611	rnd-4_family-72	LTR/Copia	-
GU-257E_Chr9	20593571	20594384	Chr1_dbseq-nr_0_21164927-21168291	Unspecified	-
GU-257E_Chr9	20594385	20594683	rnd-4_family-548	LTR/Gypsy	+
GU-257E_Chr9	20594668	20595468	Chr10_dbseq-nr_1_16156361-16166127	Unspecified	-
GU-257E_Chr9	20595479	20595856	Chr10_dbseq-nr_1_16156361-16166127	Unspecified	-
GU-257E_Chr9	20595491	20596272	rnd-4_family-1040	LTR/Gypsy	+
GU-257E_Chr9	20596273	20596332	rnd-4_family-754	LTR/Gypsy	-
GU-257E_Chr9	20596246	20596728	Chr10_dbseq-nr_1_16156361-16166127	Unspecified	-
GU-257E_Chr9	20596718	20596796	rnd-5_family-234	Unknown	-
GU-257E_Chr9	20596799	20596818	Chr10_dbseq-nr_1_16156361-16166127	Unspecified	-
GU-257E_Chr9	20596819	20596900	rnd-5_family-2001	LTR/Gypsy	+
GU-257E_Chr9	20596829	20596913	rnd-3_family-227	Unknown	+
GU-257E_Chr9	20596904	20596942	Chr1_dbseq-nr_0_21164927-21168291	Unspecified	-
GU-257E_Chr9	20596917	20597363	Chr2_dbseq-nr_2_9516995-9528844	Unspecified	+
GU-257E_Chr9	20596964	20597380	Chr1_dbseq-nr_0_21710020-21720062	Unspecified	-
GU-257E_Chr9	20597379	20599464	Chr1_dbseq-nr_0_28583490-28593637	Unspecified	-
GU-257E_Chr9	20599278	20599494	rnd-2_family-15	Unknown	-
GU-257E_Chr9	20599314	20599359	rnd-6_family-2141	Unknown	+
GU-257E_Chr9	20599360	20599497	rnd-6_family-3202	Unknown	+
GU-257E_Chr9	20599495	20601329	Chr1_dbseq-nr_0_28583490-28593637	Unspecified	+
GU-257E_Chr9	20601404	20602134	Chr1_dbseq-nr_0_28583490-28593637	Unspecified	+
GU-257E_Chr9	20602134	20602403	rnd-6_family-3202	Unknown	+
GU-257E_Chr9	20602135	20602549	rnd-3_family-21	LINE/L1	-
GU-257E_Chr9	20602183	20602991	Chr1_dbseq-nr_0_28583490-28593637	Unspecified	-
GU-257E_Chr9	20602991	20603207	Chr1_dbseq-nr_0_30075517-30085687	Unspecified	-
GU-257E_Chr9	20603203	20604636	Chr2_dbseq-nr_2_9516995-9528844	Unspecified	+
GU-257E_Chr9	20604314	20609949	Chr1_dbseq-nr_0_21710020-21720062	Unspecified	-
GU-257E_Chr9	20609942	20610041	rnd-3_family-166	LTR/Copia	-
GU-257E_Chr9	20610022	20610480	rnd-3_family-166	LTR/Copia	-
GU-257E_Chr9	20610366	20611974	Chr1_dbseq-nr_0_21164927-21168291	Unspecified	-
GU-257E_Chr9	20611974	20612707	Chr10_dbseq-nr_1_6430319-6442337	Unspecified	+
GU-257E_Chr9	20612709	20612811	Chr10_dbseq-nr_1_6430319-6442337	Unspecified	-
GU-257E_Chr9	20612812	20613283	rnd-6_family-58	LTR/Gypsy	+
GU-257E_Chr9	20613284	20613618	Chr10_dbseq-nr_1_6430319-6442337	Unspecified	-
GU-257E_Chr9	20613655	20614053	rnd-5_family-115	Unknown	+
GU-257E_Chr9	20614047	20614203	rnd-5_family-600	Unknown	+
GU-257E_Chr9	20614188	20614453	rnd-5_family-297	Unknown	+
GU-257E_Chr9	20614454	20614613	Chr10_dbseq-nr_1_16156361-16166127	Unspecified	-
GU-257E_Chr9	20614608	20614762	rnd-5_family-308	Unknown	-
GU-257E_Chr9	20614776	20615607	Chr10_dbseq-nr_1_6430319-6442337	Unspecified	+
GU-257E_Chr9	20615559	20615607	rnd-5_family-308	Unknown	+
GU-257E_Chr9	20615608	20615850	rnd-4_family-130	LTR/Copia	-
GU-257E_Chr9	20615854	20616009	Chr10_dbseq-nr_1_6430319-6442337	Unspecified	+
GU-257E_Chr9	20616010	20616273	rnd-5_family-297	Unknown	-
GU-257E_Chr9	20616274	20616314	Chr10_dbseq-nr_1_6430319-6442337	Unspecified	+
GU-257E_Chr9	20616315	20616393	rnd-4_family-130	LTR/Copia	-
GU-257E_Chr9	20616409	20617467	Chr10_dbseq-nr_1_6430319-6442337	Unspecified	+
GU-257E_Chr9	20617343	20617482	rnd-5_family-2284	LTR/Gypsy	-
GU-257E_Chr9	20617356	20617499	rnd-5_family-77	Unknown	-
GU-257E_Chr9	20617500	20617641	rnd-4_family-130	LTR/Copia	-
GU-257E_Chr9	20617544	20617632	rnd-5_family-1542	Unknown	+
GU-257E_Chr9	20617633	20617712	Chr10_dbseq-nr_1_6430319-6442337	Unspecified	+
GU-257E_Chr9	20617642	20617714	rnd-5_family-77	Unknown	-
GU-257E_Chr9	20617713	20617847	rnd-4_family-130	LTR/Copia	-
GU-257E_Chr9	20617713	20617774	rnd-5_family-1542	Unknown	+
GU-257E_Chr9	20617916	20618064	rnd-5_family-4809	Unknown	+
GU-257E_Chr9	20618128	20618490	rnd-5_family-1550	LTR/Gypsy	-
GU-257E_Chr9	20618491	20618633	rnd-5_family-3222	LTR/Copia	-
GU-257E_Chr9	20618634	20621662	Chr10_dbseq-nr_1_6430319-6442337	Unspecified	+
GU-257E_Chr9	20621659	20621694	rnd-5_family-308	Unknown	+
GU-257E_Chr9	20621695	20621935	rnd-4_family-130	LTR/Copia	-
GU-257E_Chr9	20621936	20622096	Chr10_dbseq-nr_1_6430319-6442337	Unspecified	+
GU-257E_Chr9	20622097	20622360	rnd-5_family-297	Unknown	-
GU-257E_Chr9	20622363	20622551	rnd-5_family-308	Unknown	-
GU-257E_Chr9	20622482	20622885	Chr10_dbseq-nr_1_6430319-6442337	Unspecified	-
GU-257E_Chr9	20622883	20623083	rnd-5_family-297	Unknown	+
GU-257E_Chr9	20623084	20623290	Chr10_dbseq-nr_1_6430319-6442337	Unspecified	-
GU-257E_Chr9	20623271	20623592	rnd-5_family-308	Unknown	-
GU-257E_Chr9	20623606	20623671	rnd-6_family-2310	Unknown	+
GU-257E_Chr9	20623665	20625122	Chr10_dbseq-nr_1_6430319-6442337	Unspecified	-
GU-257E_Chr9	20625116	20627432	Chr1_dbseq-nr_0_28583490-28593637	Unspecified	-
GU-257E_Chr9	20627056	20627624	rnd-3_family-21	LINE/L1	-
GU-257E_Chr9	20627416	20627649	rnd-5_family-2807	Unknown	-
GU-257E_Chr9	20627634	20628202	Chr1_dbseq-nr_0_28583490-28593637	Unspecified	-
GU-257E_Chr9	20628202	20628755	rnd-3_family-220	LTR/Gypsy	-
GU-257E_Chr9	20628753	20629175	Chr10_dbseq-nr_1_16156361-16166127	Unspecified	+
GU-257E_Chr9	20629169	20630040	rnd-4_family-2652	LTR/Gypsy	-
GU-257E_Chr9	20629915	20630063	rnd-4_family-1624	LTR/Gypsy	+
GU-257E_Chr9	20630044	20630642	Chr10_dbseq-nr_1_16156361-16166127	Unspecified	+
GU-257E_Chr9	20631535	20631772	rnd-6_family-2265	Unknown	+
GU-257E_Chr9	20631801	20632059	rnd-6_family-2265	Unknown	+
GU-257E_Chr9	20632020	20632313	Chr10_dbseq-nr_1_16156361-16166127	Unspecified	+
GU-257E_Chr9	20632285	20632314	rnd-4_family-1040	LTR/Gypsy	-
GU-257E_Chr9	20632315	20632574	rnd-4_family-636	LTR/Gypsy	+
GU-257E_Chr9	20632575	20633047	rnd-3_family-220	LTR/Gypsy	-
GU-257E_Chr9	20632992	20633343	Chr10_dbseq-nr_1_16156361-16166127	Unspecified	+
GU-257E_Chr9	20633304	20633605	rnd-6_family-939	LTR/Gypsy	-
GU-257E_Chr9	20633599	20634355	Chr10_dbseq-nr_1_16156361-16166127	Unspecified	+
GU-257E_Chr9	20634359	20634698	rnd-4_family-1040	LTR/Gypsy	-
GU-257E_Chr9	20634716	20634921	rnd-5_family-751	LTR/Gypsy	-
GU-257E_Chr9	20634924	20635547	rnd-5_family-8216	LTR/Gypsy	-
GU-257E_Chr9	20635540	20635747	Chr1_dbseq-nr_0_28583490-28593637	Unspecified	-
GU-257E_Chr9	20635733	20635856	rnd-6_family-939	LTR/Gypsy	-
GU-257E_Chr9	20635849	20635996	Chr1_dbseq-nr_0_28583490-28593637	Unspecified	-
GU-257E_Chr9	20635997	20636386	rnd-6_family-939	LTR/Gypsy	-
GU-257E_Chr9	20636387	20639328	Chr1_dbseq-nr_0_28583490-28593637	Unspecified	-
GU-257E_Chr9	20638946	20639520	rnd-3_family-21	LINE/L1	-
GU-257E_Chr9	20639330	20639545	rnd-5_family-2807	Unknown	-
GU-257E_Chr9	20639530	20639983	Chr1_dbseq-nr_0_28583490-28593637	Unspecified	-
GU-257E_Chr9	20639984	20642251	Chr10_dbseq-nr_1_6430319-6442337	Unspecified	-
GU-257E_Chr9	20642252	20642469	rnd-5_family-12460	LTR/Gypsy	+
GU-257E_Chr9	20642476	20644697	Chr10_dbseq-nr_1_6430319-6442337	Unspecified	-
GU-257E_Chr9	20644862	20645043	rnd-5_family-4809	Unknown	-
GU-257E_Chr9	20645038	20645330	rnd-5_family-95	LTR/Copia	+
GU-257E_Chr9	20645186	20645595	rnd-5_family-4809	Unknown	-
GU-257E_Chr9	20645624	20646139	rnd-5_family-4809	Unknown	-
GU-257E_Chr9	20646194	20646552	Chr10_dbseq-nr_1_6430319-6442337	Unspecified	-
GU-257E_Chr9	20646206	20646695	rnd-5_family-77	Unknown	+
GU-257E_Chr9	20646696	20647018	rnd-5_family-4809	Unknown	-
GU-257E_Chr9	20647021	20647247	rnd-4_family-130	LTR/Copia	+
GU-257E_Chr9	20647248	20648039	Chr10_dbseq-nr_1_6430319-6442337	Unspecified	-
GU-257E_Chr9	20647248	20647389	rnd-5_family-77	Unknown	+
GU-257E_Chr9	20648045	20648238	rnd-6_family-1840	Unknown	+
GU-257E_Chr9	20648142	20648271	Chr1_dbseq-nr_0_30075517-30085687	Unspecified	+
GU-257E_Chr9	20648272	20649649	rnd-6_family-1840	Unknown	+
GU-257E_Chr9	20649626	20650115	rnd-5_family-380	Unknown	-
GU-257E_Chr9	20649891	20650689	rnd-5_family-1449	Unknown	+
GU-257E_Chr9	20650526	20651071	rnd-5_family-262	Unknown	-
GU-257E_Chr9	20651196	20651295	rnd-5_family-755	Unknown	-
GU-257E_Chr9	20651312	20651584	Chr10_dbseq-nr_1_6430319-6442337	Unspecified	-
GU-257E_Chr9	20651579	20651662	rnd-4_family-130	LTR/Copia	+
GU-257E_Chr9	20651636	20651693	Chr10_dbseq-nr_1_6430319-6442337	Unspecified	-
GU-257E_Chr9	20651694	20651957	rnd-5_family-297	Unknown	+
GU-257E_Chr9	20651958	20652116	Chr10_dbseq-nr_1_6430319-6442337	Unspecified	-
GU-257E_Chr9	20652113	20652441	rnd-5_family-308	Unknown	-
GU-257E_Chr9	20652364	20652572	rnd-6_family-2310	Unknown	+
GU-257E_Chr9	20652509	20653214	Chr10_dbseq-nr_1_6430319-6442337	Unspecified	-
GU-257E_Chr9	20653250	20653458	Chr10_dbseq-nr_1_6430319-6442337	Unspecified	-
GU-257E_Chr9	20653463	20653698	rnd-5_family-600	Unknown	+
GU-257E_Chr9	20653483	20653766	rnd-5_family-941	LTR/Gypsy	+
GU-257E_Chr9	20653699	20653880	rnd-5_family-115	Unknown	-
GU-257E_Chr9	20653774	20653994	rnd-5_family-2317	Unknown	+
GU-257E_Chr9	20653866	20654192	rnd-5_family-1278	LTR/Gypsy	-
GU-257E_Chr9	20654390	20654512	rnd-6_family-2130	Unknown	-
GU-257E_Chr9	20654496	20655038	rnd-4_family-280	Unknown	+
GU-257E_Chr9	20654749	20655075	rnd-5_family-60	Unknown	-
GU-257E_Chr9	20655047	20655175	rnd-6_family-1865	LTR/Gypsy	-
GU-257E_Chr9	20655311	20655474	rnd-6_family-2130	Unknown	-
GU-257E_Chr9	20655411	20655537	rnd-6_family-1865	LTR/Gypsy	-
GU-257E_Chr9	20655717	20655918	rnd-6_family-2130	Unknown	+
GU-257E_Chr9	20660385	20660475	rnd-5_family-465	Unknown	-
GU-257E_Chr9	20660482	20660571	rnd-5_family-380	Unknown	-
GU-257E_Chr9	20660572	20660751	Chr1_dbseq-nr_0_30075517-30085687	Unspecified	+
GU-257E_Chr9	20660572	20660592	rnd-6_family-1840	Unknown	+
GU-257E_Chr9	20660718	20660956	rnd-4_family-64	LTR/Gypsy	+
GU-257E_Chr9	20660748	20662872	rnd-5_family-380	Unknown	-
GU-257E_Chr9	20662873	20663466	Chr1_dbseq-nr_0_28583490-28593637	Unspecified	+
GU-257E_Chr9	20663467	20664264	rnd-5_family-380	Unknown	-
GU-257E_Chr9	20667473	20667529	rnd-5_family-122	Unknown	-
GU-257E_Chr9	20667616	20668012	rnd-6_family-4703	Unknown	+
GU-257E_Chr9	20668059	20668125	Theobroma_cacao_12_11935	Unspecified	+
GU-257E_Chr9	20668347	20668479	rnd-6_family-4703	Unknown	+
GU-257E_Chr9	20669027	20669226	rnd-6_family-4703	Unknown	+
GU-257E_Chr9	20669252	20669361	rnd-6_family-4703	Unknown	+
GU-257E_Chr9	20669592	20669845	rnd-5_family-28	RC/Helitron	+
GU-257E_Chr9	20671532	20671896	rnd-3_family-994	Unknown	+
GU-257E_Chr9	20671854	20671933	rnd-6_family-4998	Unknown	-
GU-257E_Chr9	20672719	20672848	rnd-4_family-56	Unknown	-
GU-257E_Chr9	20673014	20673160	rnd-4_family-56	Unknown	-
GU-257E_Chr9	20673340	20673605	rnd-4_family-56	Unknown	+
GU-257E_Chr9	20674229	20674244	rnd-6_family-2522	Unknown	+
GU-257E_Chr9	20674245	20674330	Theobroma_cacao_12_11935	Unspecified	-
GU-257E_Chr9	20674331	20674351	rnd-6_family-2522	Unknown	+
GU-257E_Chr9	20674415	20674518	rnd-4_family-17	Unknown	-
GU-257E_Chr9	20677336	20677796	rnd-6_family-14	Unknown	-
GU-257E_Chr9	20677775	20677862	rnd-6_family-1801	Unknown	+
GU-257E_Chr9	20677863	20678128	rnd-5_family-631	DNA/hAT-Ac	+
GU-257E_Chr9	20677898	20678175	rnd-5_family-5002	Unknown	-
GU-257E_Chr9	20678183	20678322	rnd-5_family-3855	Unknown	-
GU-257E_Chr9	20678870	20679188	rnd-3_family-46	LTR/Copia	+
GU-257E_Chr9	20679189	20679525	Chr2_dbseq-nr_2_9516995-9528844	Unspecified	+
GU-257E_Chr9	20679526	20679540	rnd-4_family-550	LTR/Copia	-
GU-257E_Chr9	20679541	20679657	Theobroma_cacao_18_12453	Unspecified	-
GU-257E_Chr9	20679658	20679723	rnd-4_family-550	LTR/Copia	-
GU-257E_Chr9	20679724	20682016	Chr2_dbseq-nr_2_9516995-9528844	Unspecified	+
GU-257E_Chr9	20681717	20686177	Chr1_dbseq-nr_0_21710020-21720062	Unspecified	-
GU-257E_Chr9	20686150	20687317	Chr2_dbseq-nr_2_9516995-9528844	Unspecified	+
GU-257E_Chr9	20687303	20687658	rnd-3_family-166	LTR/Copia	-
GU-257E_Chr9	20687353	20687861	Chr1_dbseq-nr_0_21164927-21168291	Unspecified	-
GU-257E_Chr9	20687862	20688106	rnd-4_family-550	LTR/Copia	-
GU-257E_Chr9	20688107	20688948	Chr1_dbseq-nr_0_21164927-21168291	Unspecified	-
GU-257E_Chr9	20688952	20689233	rnd-3_family-46	LTR/Copia	+
GU-257E_Chr9	20689222	20689926	rnd-4_family-179	LTR/Copia	-
GU-257E_Chr9	20689720	20690118	rnd-4_family-537	Unknown	-
GU-257E_Chr9	20690105	20690222	Chr6_dbseq-nr_6_27787464-27790692	Unspecified	+
GU-257E_Chr9	20690218	20690636	rnd-4_family-179	LTR/Copia	-
GU-257E_Chr9	20690480	20690754	rnd-4_family-537	Unknown	-
GU-257E_Chr9	20690625	20691197	rnd-4_family-179	LTR/Copia	-
GU-257E_Chr9	20690979	20691032	rnd-6_family-2210	Unknown	+
GU-257E_Chr9	20691033	20691233	rnd-6_family-1126	Unknown	-
GU-257E_Chr9	20691237	20691336	rnd-3_family-46	LTR/Copia	+
GU-257E_Chr9	20691347	20694044	rnd-5_family-1705	LTR/Copia	+
GU-257E_Chr9	20694080	20694348	rnd-6_family-317	Unknown	-
GU-257E_Chr9	20694395	20694535	rnd-3_family-593	LTR/Copia	-
GU-257E_Chr9	20694658	20694736	rnd-5_family-3361	Unknown	-
GU-257E_Chr9	20694928	20695120	rnd-5_family-1906	Unknown	-
GU-257E_Chr9	20695259	20695353	rnd-5_family-694	Unknown	-
GU-257E_Chr9	20695265	20695378	rnd-5_family-694	Unknown	+
GU-257E_Chr9	20695787	20695941	rnd-5_family-694	Unknown	-
GU-257E_Chr9	20695833	20695951	rnd-5_family-694	Unknown	+
GU-257E_Chr9	20695958	20696180	rnd-5_family-1906	Unknown	-
GU-257E_Chr9	20697083	20697261	rnd-5_family-402	Unknown	-
GU-257E_Chr9	20697315	20697445	rnd-5_family-1527	Unknown	+
GU-257E_Chr9	20697341	20697460	rnd-5_family-1527	Unknown	-
GU-257E_Chr9	20698422	20698709	rnd-3_family-994	Unknown	+
GU-257E_Chr9	20698736	20698981	rnd-6_family-1456	Unknown	+
GU-257E_Chr9	20698982	20699211	rnd-5_family-100	DNA/PIF-Harbinger	+
GU-257E_Chr9	20700485	20700587	rnd-5_family-100	DNA/PIF-Harbinger	+
GU-257E_Chr9	20700585	20704513	rnd-5_family-100	DNA/PIF-Harbinger	+
GU-257E_Chr9	20704503	20704753	rnd-4_family-1769	Unknown	+
GU-257E_Chr9	20704543	20704758	rnd-5_family-1527	Unknown	-
GU-257E_Chr9	20704857	20704993	rnd-6_family-29	Unknown	-
GU-257E_Chr9	20705084	20705320	Theobroma_cacao_16_13083	Unspecified	+
GU-257E_Chr9	20705319	20705837	rnd-4_family-977	DNA/hAT-Ac	+
GU-257E_Chr9	20705832	20705958	rnd-6_family-1458	LTR/Gypsy	+
GU-257E_Chr9	20705917	20706088	Theobroma_cacao_18_6251	Unspecified	-
GU-257E_Chr9	20706548	20706645	rnd-4_family-400	Unknown	-
GU-257E_Chr9	20707267	20712902	rnd-3_family-46	LTR/Copia	+
GU-257E_Chr9	20712913	20715575	rnd-4_family-747	LTR/Copia	+
GU-257E_Chr9	20715966	20716054	Theobroma_cacao_12_11935	Unspecified	+
GU-257E_Chr9	20716125	20716291	rnd-5_family-402	Unknown	-
GU-257E_Chr9	20716154	20716313	rnd-5_family-402	Unknown	+
GU-257E_Chr9	20716850	20717025	rnd-6_family-3852	Unknown	+
GU-257E_Chr9	20717084	20717293	rnd-6_family-3542	Unknown	-
GU-257E_Chr9	20717382	20718755	rnd-5_family-216	Unknown	+
GU-257E_Chr9	20718981	20720263	rnd-5_family-458	LTR/Gypsy	+
GU-257E_Chr9	20720840	20720966	rnd-6_family-3542	Unknown	-
GU-257E_Chr9	20721366	20721741	rnd-6_family-14	Unknown	-
GU-257E_Chr9	20721717	20721745	rnd-5_family-896	Unknown	-
GU-257E_Chr9	20721746	20721830	Theobroma_cacao_12_11935	Unspecified	-
GU-257E_Chr9	20728683	20728776	rnd-6_family-7558	Unknown	+
GU-257E_Chr9	20729114	20729540	rnd-6_family-7558	Unknown	+
GU-257E_Chr9	20729690	20729853	rnd-6_family-7558	Unknown	+
GU-257E_Chr9	20730100	20730252	Chr10_dbseq-nr_1_27533344-27538663	Unspecified	+
GU-257E_Chr9	20730145	20730733	Chr1_dbseq-nr_0_6251629-6257231	Unspecified	-
GU-257E_Chr9	20730733	20732665	Chr10_dbseq-nr_1_27533344-27538663	Unspecified	+
GU-257E_Chr9	20732660	20733722	Theobroma_cacao_18_12453	Unspecified	+
GU-257E_Chr9	20733723	20734544	Chr1_dbseq-nr_0_6251629-6257231	Unspecified	-
GU-257E_Chr9	20734548	20734688	rnd-5_family-1068	Unknown	+
GU-257E_Chr9	20734702	20735300	Chr2_dbseq-nr_2_9516995-9528844	Unspecified	+
GU-257E_Chr9	20734986	20735811	rnd-4_family-72	LTR/Copia	-
GU-257E_Chr9	20735301	20735821	rnd-4_family-549	LTR/Gypsy	+
GU-257E_Chr9	20735690	20735913	rnd-6_family-1126	Unknown	-
GU-257E_Chr9	20735922	20736055	Chr2_dbseq-nr_2_9516995-9528844	Unspecified	+
GU-257E_Chr9	20736060	20736121	rnd-6_family-216	Unknown	-
GU-257E_Chr9	20736118	20736581	rnd-6_family-1126	Unknown	-
GU-257E_Chr9	20736582	20736797	Chr1_dbseq-nr_0_6251629-6257231	Unspecified	-
GU-257E_Chr9	20736798	20737864	Theobroma_cacao_18_12453	Unspecified	-
GU-257E_Chr9	20737865	20738091	Chr2_dbseq-nr_2_9516995-9528844	Unspecified	+
GU-257E_Chr9	20738118	20738237	Chr1_dbseq-nr_0_28583490-28593637	Unspecified	-
GU-257E_Chr9	20738269	20740941	Chr1_dbseq-nr_0_28583490-28593637	Unspecified	-
GU-257E_Chr9	20740944	20740999	rnd-6_family-939	LTR/Gypsy	-
GU-257E_Chr9	20740988	20741090	Chr1_dbseq-nr_0_28583490-28593637	Unspecified	-
GU-257E_Chr9	20741125	20741190	Chr1_dbseq-nr_0_28583490-28593637	Unspecified	-
GU-257E_Chr9	20741185	20741308	Chr1_dbseq-nr_0_28583490-28593637	Unspecified	-
GU-257E_Chr9	20741298	20741428	rnd-4_family-1733	Unknown	-
GU-257E_Chr9	20741429	20741524	Chr1_dbseq-nr_0_28583490-28593637	Unspecified	-
GU-257E_Chr9	20741516	20741664	Chr1_dbseq-nr_0_28583490-28593637	Unspecified	-
GU-257E_Chr9	20741661	20741810	rnd-4_family-1733	Unknown	-
GU-257E_Chr9	20741743	20741840	rnd-4_family-119	LTR/Gypsy	-
GU-257E_Chr9	20741810	20741977	Chr10_dbseq-nr_1_23793361-23797592	Unspecified	+
GU-257E_Chr9	20741975	20742030	rnd-4_family-1733	Unknown	-
GU-257E_Chr9	20742029	20742409	Chr10_dbseq-nr_1_23793361-23797592	Unspecified	+
GU-257E_Chr9	20742177	20742471	Chr1_dbseq-nr_0_30075517-30085687	Unspecified	-
GU-257E_Chr9	20742431	20742499	Chr10_dbseq-nr_1_23793361-23797592	Unspecified	+
GU-257E_Chr9	20742472	20742544	rnd-6_family-2141	Unknown	+
GU-257E_Chr9	20742539	20742826	Chr1_dbseq-nr_0_28583490-28593637	Unspecified	-
GU-257E_Chr9	20742857	20745440	Chr1_dbseq-nr_0_28583490-28593637	Unspecified	-
GU-257E_Chr9	20745408	20754287	Chr1_dbseq-nr_0_21710020-21720062	Unspecified	-
GU-257E_Chr9	20754290	20755868	Chr1_dbseq-nr_0_6251629-6257231	Unspecified	-
GU-257E_Chr9	20755913	20756017	rnd-6_family-3445	DNA/hAT-Tip100	-
GU-257E_Chr9	20756055	20756261	Chr10_dbseq-nr_1_27533344-27538663	Unspecified	+
GU-257E_Chr9	20756112	20756390	Chr1_dbseq-nr_0_6251629-6257231	Unspecified	-
GU-257E_Chr9	20756693	20758428	Chr1_dbseq-nr_0_28583490-28593637	Unspecified	-
GU-257E_Chr9	20758428	20759122	rnd-3_family-21	LINE/L1	+
GU-257E_Chr9	20759003	20759150	rnd-6_family-939	LTR/Gypsy	-
GU-257E_Chr9	20759027	20759165	rnd-5_family-2807	Unknown	-
GU-257E_Chr9	20759123	20759798	Chr1_dbseq-nr_0_28583490-28593637	Unspecified	-
GU-257E_Chr9	20760196	20760677	Chr5_dbseq-nr_5_3470299-3472886	Unspecified	-
GU-257E_Chr9	20761094	20761291	rnd-5_family-3009	Unknown	-
GU-257E_Chr9	20761403	20762641	rnd-5_family-5453	LTR/Copia	+
GU-257E_Chr9	20762613	20762821	rnd-6_family-1423	DNA/hAT-Ac	-
GU-257E_Chr9	20762643	20762841	Theobroma_cacao_1_9548	Unspecified	+
GU-257E_Chr9	20762879	20762986	rnd-5_family-1215	DNA/hAT-Ac	-
GU-257E_Chr9	20762996	20763627	rnd-5_family-104	DNA/hAT-Ac	-
GU-257E_Chr9	20763551	20763926	Theobroma_cacao_1_9548	Unspecified	+
GU-257E_Chr9	20763844	20764014	rnd-5_family-1215	DNA/hAT-Ac	-
GU-257E_Chr9	20764007	20764601	rnd-5_family-5453	LTR/Copia	+
GU-257E_Chr9	20764602	20764735	rnd-5_family-7005	LTR/Copia	-
GU-257E_Chr9	20764736	20764761	rnd-5_family-77	Unknown	+
GU-257E_Chr9	20764833	20764967	Chr10_dbseq-nr_1_16156361-16166127	Unspecified	-
GU-257E_Chr9	20765029	20765363	rnd-5_family-618	Unknown	-
GU-257E_Chr9	20765066	20765462	rnd-5_family-824	LTR/Copia	-
GU-257E_Chr9	20765245	20765521	rnd-5_family-77	Unknown	+
GU-257E_Chr9	20765464	20766390	Chr10_dbseq-nr_1_6430319-6442337	Unspecified	-
GU-257E_Chr9	20766295	20766417	rnd-6_family-67	Unknown	-
GU-257E_Chr9	20766514	20766729	rnd-5_family-5453	LTR/Copia	+
GU-257E_Chr9	20767080	20767473	Chr8_dbseq-nr_8_17810118-17815086	Unspecified	-
GU-257E_Chr9	20767680	20767744	Chr1_dbseq-nr_0_32725261-32729971	Unspecified	-
GU-257E_Chr9	20768598	20768861	rnd-5_family-5453	LTR/Copia	+
GU-257E_Chr9	20768861	20769127	rnd-5_family-34	LTR/Copia	-
GU-257E_Chr9	20770155	20770213	rnd-5_family-1906	Unknown	-
GU-257E_Chr9	20770447	20770541	rnd-5_family-540	Unknown	+
GU-257E_Chr9	20770690	20770940	rnd-5_family-540	Unknown	+
GU-257E_Chr9	20771016	20771088	Chr10_dbseq-nr_1_6430319-6442337	Unspecified	+
GU-257E_Chr9	20771090	20771358	rnd-5_family-297	Unknown	+
GU-257E_Chr9	20771359	20771391	Chr10_dbseq-nr_1_6430319-6442337	Unspecified	-
GU-257E_Chr9	20771392	20771481	rnd-6_family-51	LTR/Gypsy	-
GU-257E_Chr9	20771482	20771532	Chr10_dbseq-nr_1_16156361-16166127	Unspecified	-
GU-257E_Chr9	20771482	20771517	Chr10_dbseq-nr_1_6430319-6442337	Unspecified	-
GU-257E_Chr9	20771513	20771821	rnd-5_family-308	Unknown	-
GU-257E_Chr9	20771824	20771886	rnd-6_family-2310	Unknown	+
GU-257E_Chr9	20771894	20772345	Chr10_dbseq-nr_1_6430319-6442337	Unspecified	-
GU-257E_Chr9	20772388	20772479	Chr10_dbseq-nr_1_6430319-6442337	Unspecified	-
GU-257E_Chr9	20772480	20772656	rnd-6_family-2440	LTR/Gypsy	+
GU-257E_Chr9	20772671	20773663	Chr10_dbseq-nr_1_6430319-6442337	Unspecified	+
GU-257E_Chr9	20773651	20773846	Chr1_dbseq-nr_0_28583490-28593637	Unspecified	-
GU-257E_Chr9	20773845	20773884	rnd-5_family-234	Unknown	-
GU-257E_Chr9	20773886	20775248	Chr1_dbseq-nr_0_28583490-28593637	Unspecified	-
GU-257E_Chr9	20775250	20776044	rnd-2_family-160	LTR/Gypsy	-
GU-257E_Chr9	20776050	20776321	Chr1_dbseq-nr_0_28583490-28593637	Unspecified	-
GU-257E_Chr9	20776322	20776471	rnd-5_family-3556	Unknown	-
GU-257E_Chr9	20776477	20778241	Chr10_dbseq-nr_1_6430319-6442337	Unspecified	+
GU-257E_Chr9	20778242	20778515	rnd-6_family-2440	LTR/Gypsy	-
GU-257E_Chr9	20778300	20779015	Chr10_dbseq-nr_1_6430319-6442337	Unspecified	+
GU-257E_Chr9	20778523	20779194	rnd-5_family-1775	Unknown	-
GU-257E_Chr9	20779030	20779327	rnd-6_family-562	Unknown	+
GU-257E_Chr9	20779449	20779602	Chr10_dbseq-nr_1_16156361-16166127	Unspecified	+
GU-257E_Chr9	20779603	20779889	rnd-5_family-1088	Unknown	-
GU-257E_Chr9	20779893	20779948	rnd-6_family-340	LTR/Copia	+
GU-257E_Chr9	20779988	20780569	rnd-4_family-402	LTR/Copia	+
GU-257E_Chr9	20780572	20780838	rnd-5_family-297	Unknown	+
GU-257E_Chr9	20780839	20780986	Chr10_dbseq-nr_1_6430319-6442337	Unspecified	-
GU-257E_Chr9	20780993	20781296	rnd-5_family-308	Unknown	-
GU-257E_Chr9	20781252	20782063	Chr10_dbseq-nr_1_6430319-6442337	Unspecified	-
GU-257E_Chr9	20782077	20782259	rnd-4_family-402	LTR/Copia	+
GU-257E_Chr9	20782916	20783168	rnd-5_family-3231	LTR/Copia	-
GU-257E_Chr9	20783582	20783717	rnd-5_family-1068	Unknown	+
GU-257E_Chr9	20783728	20784844	Theobroma_cacao_18_12453	Unspecified	-
GU-257E_Chr9	20784469	20784967	Chr2_dbseq-nr_2_9516995-9528844	Unspecified	+
GU-257E_Chr9	20784974	20785214	rnd-3_family-166	LTR/Copia	-
GU-257E_Chr9	20785215	20785425	rnd-6_family-2210	Unknown	+
GU-257E_Chr9	20785316	20785445	rnd-4_family-537	Unknown	-
GU-257E_Chr9	20785446	20790959	rnd-3_family-166	LTR/Copia	-
GU-257E_Chr9	20790747	20791112	Chr1_dbseq-nr_0_21710020-21720062	Unspecified	-
GU-257E_Chr9	20791073	20791213	rnd-5_family-1068	Unknown	+
GU-257E_Chr9	20791224	20792395	Theobroma_cacao_18_12453	Unspecified	-
GU-257E_Chr9	20791969	20792460	Chr2_dbseq-nr_2_9516995-9528844	Unspecified	+
GU-257E_Chr9	20792467	20792879	rnd-3_family-166	LTR/Copia	-
GU-257E_Chr9	20793193	20793590	rnd-6_family-2210	Unknown	-
GU-257E_Chr9	20794242	20794517	rnd-6_family-2768	Unknown	+
GU-257E_Chr9	20794775	20795182	rnd-3_family-166	LTR/Copia	+
GU-257E_Chr9	20795197	20795650	Chr1_dbseq-nr_0_28583490-28593637	Unspecified	+
GU-257E_Chr9	20795588	20795660	rnd-4_family-119	LTR/Gypsy	+
GU-257E_Chr9	20795640	20795672	rnd-3_family-21	LINE/L1	+
GU-257E_Chr9	20795653	20795674	rnd-5_family-467	Unknown	-
GU-257E_Chr9	20795675	20795795	Chr1_dbseq-nr_0_30075517-30085687	Unspecified	+
GU-257E_Chr9	20795723	20796267	rnd-3_family-21	LINE/L1	+
GU-257E_Chr9	20795796	20796293	rnd-6_family-3202	Unknown	-
GU-257E_Chr9	20795863	20798155	Chr1_dbseq-nr_0_28583490-28593637	Unspecified	+
GU-257E_Chr9	20798152	20798211	rnd-6_family-216	Unknown	+
GU-257E_Chr9	20798217	20798349	Chr2_dbseq-nr_2_9516995-9528844	Unspecified	-
GU-257E_Chr9	20798355	20798582	rnd-6_family-1126	Unknown	+
GU-257E_Chr9	20798457	20798659	rnd-4_family-549	LTR/Gypsy	-
GU-257E_Chr9	20798590	20799182	Theobroma_cacao_18_12453	Unspecified	+
GU-257E_Chr9	20799183	20799427	rnd-4_family-550	LTR/Copia	+
GU-257E_Chr9	20799212	20799453	Chr2_dbseq-nr_2_9516995-9528844	Unspecified	-
GU-257E_Chr9	20799454	20799605	Theobroma_cacao_18_12453	Unspecified	+
GU-257E_Chr9	20799563	20799619	rnd-4_family-549	LTR/Gypsy	-
GU-257E_Chr9	20802375	20802714	rnd-6_family-8892	Unknown	-
GU-257E_Chr9	20802532	20802797	rnd-5_family-216	Unknown	+
GU-257E_Chr9	20802751	20802856	rnd-6_family-8892	Unknown	-
GU-257E_Chr9	20802825	20802992	rnd-5_family-216	Unknown	+
GU-257E_Chr9	20802874	20804793	rnd-6_family-8892	Unknown	-
GU-257E_Chr9	20804852	20804937	rnd-3_family-166	LTR/Copia	+
GU-257E_Chr9	20804943	20805103	rnd-4_family-537	Unknown	+
GU-257E_Chr9	20805013	20805120	rnd-6_family-2210	Unknown	-
GU-257E_Chr9	20805292	20805547	rnd-5_family-216	Unknown	+
GU-257E_Chr9	20805425	20805805	rnd-6_family-869	Unknown	-
GU-257E_Chr9	20805864	20806531	rnd-6_family-2768	Unknown	+
GU-257E_Chr9	20806887	20806930	Chr1_dbseq-nr_0_4179054-4193124	Unspecified	-
GU-257E_Chr9	20807015	20807857	Chr10_dbseq-nr_1_6430319-6442337	Unspecified	+
GU-257E_Chr9	20807679	20807891	rnd-5_family-77	Unknown	-
GU-257E_Chr9	20807808	20808138	rnd-5_family-308	Unknown	+
GU-257E_Chr9	20808138	20808287	Chr10_dbseq-nr_1_6430319-6442337	Unspecified	+
GU-257E_Chr9	20808376	20808636	rnd-4_family-280	Unknown	+
GU-257E_Chr9	20808621	20808968	rnd-6_family-14	Unknown	-
GU-257E_Chr9	20814457	20814513	Theobroma_cacao_4_7237	Unspecified	-
GU-257E_Chr9	20814464	20814692	Theobroma_cacao_15_5989	Unspecified	+
GU-257E_Chr9	20814678	20814705	rnd-4_family-1615	Unknown	-
GU-257E_Chr9	20816178	20816736	rnd-5_family-2476	DNA/MULE-MuDR	-
GU-257E_Chr9	20816859	20816949	rnd-5_family-1276	Unknown	+
GU-257E_Chr9	20817684	20818256	rnd-5_family-2476	DNA/MULE-MuDR	-
GU-257E_Chr9	20819383	20819612	rnd-6_family-1585	Unknown	-
GU-257E_Chr9	20819590	20819630	rnd-6_family-1585	Unknown	+
GU-257E_Chr9	20820154	20820248	rnd-4_family-3537	Unknown	+
GU-257E_Chr9	20820318	20820418	rnd-6_family-7156	Unknown	+
GU-257E_Chr9	20823228	20823264	rnd-5_family-631	DNA/hAT-Ac	+
GU-257E_Chr9	20823265	20823345	rnd-6_family-167	Unknown	+
GU-257E_Chr9	20823346	20823451	rnd-5_family-631	DNA/hAT-Ac	+
GU-257E_Chr9	20824392	20824612	rnd-5_family-5002	Unknown	-
GU-257E_Chr9	20827675	20827925	rnd-5_family-1527	Unknown	+
GU-257E_Chr9	20827746	20828017	rnd-4_family-249	Unknown	-
GU-257E_Chr9	20828437	20828900	rnd-5_family-4504	DNA/PIF-Harbinger	-
GU-257E_Chr9	20828907	20829057	rnd-5_family-3556	Unknown	+
GU-257E_Chr9	20829058	20829328	Chr1_dbseq-nr_0_28583490-28593637	Unspecified	+
GU-257E_Chr9	20829290	20830127	rnd-2_family-160	LTR/Gypsy	+
GU-257E_Chr9	20830129	20831478	Chr1_dbseq-nr_0_28583490-28593637	Unspecified	+
GU-257E_Chr9	20831486	20831520	rnd-5_family-1547	Unknown	-
GU-257E_Chr9	20831522	20831631	Chr1_dbseq-nr_0_28583490-28593637	Unspecified	+
GU-257E_Chr9	20831624	20831969	rnd-5_family-4504	DNA/PIF-Harbinger	-
GU-257E_Chr9	20831972	20833743	Chr1_dbseq-nr_0_28583490-28593637	Unspecified	-
GU-257E_Chr9	20833633	20834101	rnd-2_family-15	Unknown	-
GU-257E_Chr9	20833700	20833736	rnd-3_family-21	LINE/L1	-
GU-257E_Chr9	20833737	20834332	rnd-6_family-3202	Unknown	+
GU-257E_Chr9	20834333	20834468	rnd-3_family-21	LINE/L1	-
GU-257E_Chr9	20834452	20834986	Chr1_dbseq-nr_0_28583490-28593637	Unspecified	-
GU-257E_Chr9	20834986	20836010	rnd-3_family-220	LTR/Gypsy	-
GU-257E_Chr9	20835955	20836303	Chr10_dbseq-nr_1_16156361-16166127	Unspecified	+
GU-257E_Chr9	20836267	20836586	rnd-6_family-939	LTR/Gypsy	-
GU-257E_Chr9	20836563	20837280	Chr10_dbseq-nr_1_16156361-16166127	Unspecified	+
GU-257E_Chr9	20837055	20837277	Chr1_dbseq-nr_0_12171541-12176895	Unspecified	-
GU-257E_Chr9	20837278	20837319	rnd-5_family-254	LTR/Gypsy	-
GU-257E_Chr9	20837320	20837585	Chr1_dbseq-nr_0_12171541-12176895	Unspecified	-
GU-257E_Chr9	20837323	20837663	rnd-4_family-1040	LTR/Gypsy	-
GU-257E_Chr9	20837681	20837899	rnd-5_family-751	LTR/Gypsy	-
GU-257E_Chr9	20837902	20838522	rnd-5_family-8216	LTR/Gypsy	-
GU-257E_Chr9	20838518	20838726	Chr1_dbseq-nr_0_28583490-28593637	Unspecified	-
GU-257E_Chr9	20838717	20838858	rnd-5_family-254	LTR/Gypsy	-
GU-257E_Chr9	20838828	20838974	Chr1_dbseq-nr_0_28583490-28593637	Unspecified	-
GU-257E_Chr9	20838965	20839364	rnd-5_family-8216	LTR/Gypsy	-
GU-257E_Chr9	20839365	20841724	Chr1_dbseq-nr_0_28583490-28593637	Unspecified	-
GU-257E_Chr9	20841614	20842082	rnd-2_family-15	Unknown	-
GU-257E_Chr9	20841681	20841717	rnd-3_family-21	LINE/L1	-
GU-257E_Chr9	20841718	20842313	rnd-6_family-3202	Unknown	+
GU-257E_Chr9	20842269	20842452	rnd-2_family-15	Unknown	-
GU-257E_Chr9	20842292	20842313	rnd-5_family-467	Unknown	+
GU-257E_Chr9	20842314	20842432	Chr1_dbseq-nr_0_30075517-30085687	Unspecified	-
GU-257E_Chr9	20842314	20842387	rnd-3_family-21	LINE/L1	-
GU-257E_Chr9	20842433	20842899	Chr1_dbseq-nr_0_28583490-28593637	Unspecified	-
GU-257E_Chr9	20842433	20842456	rnd-5_family-467	Unknown	+
GU-257E_Chr9	20842901	20843178	rnd-5_family-4504	DNA/PIF-Harbinger	-
GU-257E_Chr9	20843326	20843427	rnd-5_family-380	Unknown	+
GU-257E_Chr9	20843428	20843517	Chr1_dbseq-nr_0_30075517-30085687	Unspecified	+
GU-257E_Chr9	20843477	20843643	rnd-5_family-907	Unknown	-
GU-257E_Chr9	20843518	20843612	rnd-5_family-380	Unknown	+
GU-257E_Chr9	20843604	20843793	Chr1_dbseq-nr_0_30075517-30085687	Unspecified	+
GU-257E_Chr9	20843776	20844244	Chr1_dbseq-nr_0_28583490-28593637	Unspecified	+
GU-257E_Chr9	20844234	20844269	rnd-3_family-21	LINE/L1	+
GU-257E_Chr9	20844256	20844268	rnd-2_family-15	Unknown	+
GU-257E_Chr9	20844269	20844395	Chr1_dbseq-nr_0_30075517-30085687	Unspecified	+
GU-257E_Chr9	20844316	20844888	rnd-3_family-21	LINE/L1	+
GU-257E_Chr9	20844396	20844416	rnd-2_family-15	Unknown	+
GU-257E_Chr9	20844404	20846749	Chr1_dbseq-nr_0_28583490-28593637	Unspecified	+
GU-257E_Chr9	20846749	20848008	Chr1_dbseq-nr_0_28583490-28593637	Unspecified	-
GU-257E_Chr9	20862786	20863875	rnd-3_family-246	Unknown	-
GU-257E_Chr9	20863833	20864086	rnd-4_family-537	Unknown	+
GU-257E_Chr9	20866461	20867118	Chr1_dbseq-nr_0_21164927-21168291	Unspecified	-
GU-257E_Chr9	20867119	20867552	Chr1_dbseq-nr_0_28583490-28593637	Unspecified	+
GU-257E_Chr9	20867553	20867765	rnd-5_family-2807	Unknown	+
GU-257E_Chr9	20867580	20867717	rnd-3_family-21	LINE/L1	+
GU-257E_Chr9	20867718	20868328	rnd-6_family-3202	Unknown	-
GU-257E_Chr9	20867766	20867941	Chr1_dbseq-nr_0_28583490-28593637	Unspecified	+
GU-257E_Chr9	20867922	20868421	rnd-2_family-15	Unknown	+
GU-257E_Chr9	20868325	20869670	Chr1_dbseq-nr_0_28583490-28593637	Unspecified	+
GU-257E_Chr9	20868329	20868361	rnd-3_family-21	LINE/L1	+
GU-257E_Chr9	20869689	20869929	Chr1_dbseq-nr_0_28583490-28593637	Unspecified	+
GU-257E_Chr9	20869909	20870122	Chr1_dbseq-nr_0_21164927-21168291	Unspecified	-
GU-257E_Chr9	20870117	20871798	Chr1_dbseq-nr_0_28583490-28593637	Unspecified	-
GU-257E_Chr9	20871799	20871994	rnd-6_family-2103	Unknown	+
GU-257E_Chr9	20871925	20872059	rnd-4_family-1190	Unknown	-
GU-257E_Chr9	20872049	20872629	rnd-3_family-21	LINE/L1	-
GU-257E_Chr9	20872386	20872676	rnd-5_family-4323	Unknown	-
GU-257E_Chr9	20872591	20873054	Chr1_dbseq-nr_0_28583490-28593637	Unspecified	-
GU-257E_Chr9	20873076	20873379	Chr1_dbseq-nr_0_21164927-21168291	Unspecified	-
GU-257E_Chr9	20873477	20873593	rnd-6_family-3584	Unknown	-
GU-257E_Chr9	20873509	20873595	Theobroma_cacao_12_11935	Unspecified	+
GU-257E_Chr9	20874908	20874991	rnd-5_family-580	RC/Helitron	-
GU-257E_Chr9	20874990	20875128	rnd-5_family-28	RC/Helitron	+
GU-257E_Chr9	20875250	20875565	rnd-5_family-28	RC/Helitron	+
GU-257E_Chr9	20875741	20875857	rnd-5_family-28	RC/Helitron	+
GU-257E_Chr9	20875967	20876014	rnd-5_family-824	LTR/Copia	-
GU-257E_Chr9	20875977	20876169	rnd-5_family-297	Unknown	+
GU-257E_Chr9	20876170	20876387	Chr10_dbseq-nr_1_16156361-16166127	Unspecified	-
GU-257E_Chr9	20876400	20876475	rnd-6_family-955	Unknown	-
GU-257E_Chr9	20876518	20876694	rnd-6_family-955	Unknown	-
GU-257E_Chr9	20876655	20877452	Chr10_dbseq-nr_1_6430319-6442337	Unspecified	-
GU-257E_Chr9	20877312	20877485	rnd-6_family-2440	LTR/Gypsy	+
GU-257E_Chr9	20877648	20878170	rnd-5_family-28	RC/Helitron	+
GU-257E_Chr9	20879113	20879250	rnd-5_family-28	RC/Helitron	-
GU-257E_Chr9	20880383	20880835	rnd-5_family-28	RC/Helitron	+
GU-257E_Chr9	20882326	20882483	rnd-6_family-2344	Unknown	+
GU-257E_Chr9	20883699	20883918	rnd-4_family-79	Unknown	-
GU-257E_Chr9	20883925	20884177	rnd-6_family-3650	Unknown	-
GU-257E_Chr9	20884504	20884921	Chr1_dbseq-nr_0_28583490-28593637	Unspecified	+
GU-257E_Chr9	20884922	20885115	rnd-5_family-2807	Unknown	+
GU-257E_Chr9	20884950	20885094	rnd-3_family-21	LINE/L1	+
GU-257E_Chr9	20885095	20885684	rnd-6_family-3202	Unknown	-
GU-257E_Chr9	20885116	20885310	Chr1_dbseq-nr_0_28583490-28593637	Unspecified	+
GU-257E_Chr9	20885293	20885778	rnd-2_family-15	Unknown	+
GU-257E_Chr9	20885685	20887414	Chr1_dbseq-nr_0_28583490-28593637	Unspecified	+
GU-257E_Chr9	20885685	20885721	rnd-3_family-21	LINE/L1	+
GU-257E_Chr9	20888564	20888641	rnd-6_family-490	LTR/Gypsy	+
GU-257E_Chr9	20888653	20890083	rnd-5_family-130	DNA/PIF-Harbinger	+
GU-257E_Chr9	20890254	20890634	rnd-5_family-130	DNA/PIF-Harbinger	+
GU-257E_Chr9	20890733	20891368	rnd-5_family-130	DNA/PIF-Harbinger	+
GU-257E_Chr9	20891385	20891752	rnd-6_family-1401	Unknown	-
GU-257E_Chr9	20891760	20892139	rnd-5_family-2196	Unknown	+
GU-257E_Chr9	20891873	20892148	rnd-4_family-79	Unknown	-
GU-257E_Chr9	20892152	20894434	Chr1_dbseq-nr_0_28583490-28593637	Unspecified	-
GU-257E_Chr9	20894020	20894510	rnd-6_family-3202	Unknown	+
GU-257E_Chr9	20894038	20894582	rnd-3_family-21	LINE/L1	-
GU-257E_Chr9	20894511	20894630	Chr1_dbseq-nr_0_30075517-30085687	Unspecified	-
GU-257E_Chr9	20894624	20894686	rnd-4_family-64	LTR/Gypsy	-
GU-257E_Chr9	20894631	20894652	rnd-5_family-467	Unknown	+
GU-257E_Chr9	20894655	20895114	Chr1_dbseq-nr_0_28583490-28593637	Unspecified	-
GU-257E_Chr9	20895134	20895317	rnd-6_family-2344	Unknown	+
GU-257E_Chr9	20902396	20903305	rnd-5_family-104	DNA/hAT-Ac	+
GU-257E_Chr9	20903291	20903456	rnd-5_family-1215	DNA/hAT-Ac	+
GU-257E_Chr9	20903475	20903673	Theobroma_cacao_1_9548	Unspecified	-
GU-257E_Chr9	20903642	20903689	rnd-5_family-1215	DNA/hAT-Ac	+
GU-257E_Chr9	20903837	20904093	rnd-4_family-206	Unknown	-
GU-257E_Chr9	20904094	20904556	rnd-6_family-242	Unknown	-
GU-257E_Chr9	20904553	20904940	rnd-5_family-126	DNA/hAT-Ac	-
GU-257E_Chr9	20905012	20906477	rnd-5_family-126	DNA/hAT-Ac	-
GU-257E_Chr9	20907777	20907940	rnd-5_family-2781	RC/Helitron	-
GU-257E_Chr9	20907921	20907998	rnd-5_family-2781	RC/Helitron	-
GU-257E_Chr9	20907974	20908834	rnd-5_family-1711	Unknown	+
GU-257E_Chr9	20908425	20908885	rnd-5_family-1193	Unknown	-
GU-257E_Chr9	20908816	20910087	rnd-4_family-1037	DNA/MULE-MuDR	+
GU-257E_Chr9	20910089	20910749	rnd-4_family-685	LTR/Copia	-
GU-257E_Chr9	20910761	20912077	rnd-6_family-340	LTR/Copia	-
GU-257E_Chr9	20912078	20913750	rnd-4_family-1037	DNA/MULE-MuDR	+
GU-257E_Chr9	20913969	20914255	Chr2_dbseq-nr_2_9516995-9528844	Unspecified	-
GU-257E_Chr9	20914271	20914767	rnd-5_family-2317	Unknown	+
GU-257E_Chr9	20915009	20916231	rnd-5_family-130	DNA/PIF-Harbinger	+
GU-257E_Chr9	20915993	20916306	rnd-5_family-2317	Unknown	+
GU-257E_Chr9	20916348	20916472	rnd-5_family-1711	Unknown	-
GU-257E_Chr9	20916590	20916617	rnd-5_family-800	LTR/Copia	+
GU-257E_Chr9	20916618	20916818	rnd-5_family-3668	Unknown	-
GU-257E_Chr9	20916826	20917954	rnd-6_family-6898	Unknown	-
GU-257E_Chr9	20917955	20918240	rnd-6_family-2962	Simple_repeat	+
GU-257E_Chr9	20918241	20918306	rnd-6_family-6898	Unknown	-
GU-257E_Chr9	20918279	20919611	rnd-6_family-4040	Unknown	+
GU-257E_Chr9	20919603	20919651	rnd-5_family-798	Unknown	-
GU-257E_Chr9	20919652	20919740	rnd-6_family-4040	Unknown	+
GU-257E_Chr9	20919753	20919916	rnd-6_family-1840	Unknown	+
GU-257E_Chr9	20919774	20919937	rnd-5_family-907	Unknown	-
GU-257E_Chr9	20919913	20920053	rnd-6_family-2799	Unknown	-
GU-257E_Chr9	20919944	20920124	Chr1_dbseq-nr_0_30075517-30085687	Unspecified	+
GU-257E_Chr9	20920125	20920533	rnd-6_family-1840	Unknown	+
GU-257E_Chr9	20920435	20921003	rnd-5_family-1449	Unknown	+
GU-257E_Chr9	20921026	20921349	rnd-5_family-240	Unknown	+
GU-257E_Chr9	20921313	20923359	rnd-5_family-385	Unknown	-
GU-257E_Chr9	20923373	20924359	rnd-5_family-1711	Unknown	-
GU-257E_Chr9	20924236	20924720	rnd-4_family-1677	Unknown	+
GU-257E_Chr9	20924717	20925691	rnd-4_family-206	Unknown	-
GU-257E_Chr9	20925701	20926003	Chr1_dbseq-nr_0_28583490-28593637	Unspecified	+
GU-257E_Chr9	20925988	20926771	rnd-3_family-21	LINE/L1	+
GU-257E_Chr9	20926582	20926973	rnd-2_family-15	Unknown	+
GU-257E_Chr9	20926828	20926980	rnd-6_family-2103	Unknown	-
GU-257E_Chr9	20926993	20927057	rnd-5_family-1085	Unknown	+
GU-257E_Chr9	20927015	20927165	rnd-6_family-2270	Unknown	-
GU-257E_Chr9	20927061	20928662	Chr1_dbseq-nr_0_28583490-28593637	Unspecified	+
GU-257E_Chr9	20928667	20929164	rnd-4_family-206	Unknown	-
GU-257E_Chr9	20929582	20930074	rnd-4_family-280	Unknown	+
GU-257E_Chr9	20933197	20933341	rnd-5_family-1027	Unknown	-
GU-257E_Chr9	20934034	20934109	rnd-6_family-1423	DNA/hAT-Ac	-
GU-257E_Chr9	20934180	20934286	rnd-6_family-1423	DNA/hAT-Ac	-
GU-257E_Chr9	20934309	20934562	rnd-6_family-1423	DNA/hAT-Ac	-
GU-257E_Chr9	20934859	20934956	rnd-5_family-540	Unknown	-
GU-257E_Chr9	20935224	20935491	rnd-5_family-872	LTR/Gypsy	+
GU-257E_Chr9	20935376	20935526	rnd-5_family-2350	Unknown	+
GU-257E_Chr9	20935700	20935769	rnd-5_family-458	LTR/Gypsy	+
GU-257E_Chr9	20935974	20936114	rnd-5_family-163	LTR/Gypsy	+
GU-257E_Chr9	20936212	20937336	Chr1_dbseq-nr_0_21164927-21168291	Unspecified	-
GU-257E_Chr9	20936365	20937520	Chr2_dbseq-nr_2_9516995-9528844	Unspecified	+
GU-257E_Chr9	20937486	20937686	rnd-5_family-3024	Unknown	-
GU-257E_Chr9	20937573	20937696	rnd-5_family-50	Unknown	+
GU-257E_Chr9	20937758	20937842	rnd-5_family-3024	Unknown	-
GU-257E_Chr9	20937847	20937989	rnd-4_family-72	LTR/Copia	-
GU-257E_Chr9	20937990	20938123	rnd-4_family-636	LTR/Gypsy	-
GU-257E_Chr9	20938116	20938286	Chr1_dbseq-nr_0_30075517-30085687	Unspecified	+
GU-257E_Chr9	20938277	20938582	rnd-4_family-64	LTR/Gypsy	+
GU-257E_Chr9	20938566	20939745	Chr10_dbseq-nr_1_16156361-16166127	Unspecified	-
GU-257E_Chr9	20939724	20939877	rnd-5_family-2353	Unknown	+
GU-257E_Chr9	20939817	20939932	rnd-4_family-119	LTR/Gypsy	+
GU-257E_Chr9	20939860	20939961	rnd-4_family-74	LTR/Gypsy	-
GU-257E_Chr9	20939920	20940087	Chr10_dbseq-nr_1_16156361-16166127	Unspecified	+
GU-257E_Chr9	20940094	20940744	Chr10_dbseq-nr_1_16156361-16166127	Unspecified	-
GU-257E_Chr9	20940766	20940917	Chr2_dbseq-nr_2_9516995-9528844	Unspecified	+
GU-257E_Chr9	20940922	20941006	Chr1_dbseq-nr_0_30075517-30085687	Unspecified	+
GU-257E_Chr9	20941007	20941099	rnd-5_family-1125	Unknown	+
GU-257E_Chr9	20941009	20941110	rnd-4_family-216	LTR/Gypsy	+
GU-257E_Chr9	20941088	20941279	Chr1_dbseq-nr_0_30075517-30085687	Unspecified	+
GU-257E_Chr9	20941279	20941516	Chr1_dbseq-nr_0_28583490-28593637	Unspecified	+
GU-257E_Chr9	20941519	20941620	Chr1_dbseq-nr_0_28583490-28593637	Unspecified	+
GU-257E_Chr9	20941547	20941638	rnd-4_family-1624	LTR/Gypsy	+
GU-257E_Chr9	20941637	20942199	rnd-3_family-21	LINE/L1	+
GU-257E_Chr9	20941778	20944167	Chr1_dbseq-nr_0_28583490-28593637	Unspecified	+
GU-257E_Chr9	20944178	20944308	rnd-5_family-3024	Unknown	-
GU-257E_Chr9	20944306	20944325	Chr1_dbseq-nr_0_21710020-21720062	Unspecified	-
GU-257E_Chr9	20944326	20944396	Chr2_dbseq-nr_2_9516995-9528844	Unspecified	+
GU-257E_Chr9	20944391	20944404	rnd-5_family-3024	Unknown	-
GU-257E_Chr9	20944405	20944557	rnd-5_family-3233	LTR/Copia	-
GU-257E_Chr9	20944558	20944647	rnd-5_family-3024	Unknown	-
GU-257E_Chr9	20944565	20945703	Chr1_dbseq-nr_0_21710020-21720062	Unspecified	-
GU-257E_Chr9	20945710	20946063	rnd-5_family-3233	LTR/Copia	-
GU-257E_Chr9	20946167	20949633	Chr1_dbseq-nr_0_21710020-21720062	Unspecified	-
GU-257E_Chr9	20949628	20949898	Chr1_dbseq-nr_0_28583490-28593637	Unspecified	-
GU-257E_Chr9	20949886	20951208	Chr1_dbseq-nr_0_28583490-28593637	Unspecified	-
GU-257E_Chr9	20951111	20951592	rnd-2_family-15	Unknown	-
GU-257E_Chr9	20951168	20951204	rnd-3_family-21	LINE/L1	-
GU-257E_Chr9	20951205	20951808	rnd-6_family-3202	Unknown	+
GU-257E_Chr9	20951592	20951767	Chr1_dbseq-nr_0_28583490-28593637	Unspecified	-
GU-257E_Chr9	20951768	20951981	rnd-5_family-2807	Unknown	-
GU-257E_Chr9	20951809	20951954	rnd-3_family-21	LINE/L1	-
GU-257E_Chr9	20951982	20952399	Chr1_dbseq-nr_0_28583490-28593637	Unspecified	-
GU-257E_Chr9	20952401	20955087	Chr1_dbseq-nr_0_21164927-21168291	Unspecified	-
GU-257E_Chr9	20955151	20955287	rnd-5_family-163	LTR/Gypsy	+
GU-257E_Chr9	20955164	20955256	rnd-4_family-537	Unknown	+
GU-257E_Chr9	20955257	20955484	rnd-4_family-179	LTR/Copia	+
GU-257E_Chr9	20955485	20956553	rnd-4_family-537	Unknown	+
GU-257E_Chr9	20956556	20956818	rnd-5_family-163	LTR/Gypsy	+
GU-257E_Chr9	20956819	20957633	rnd-4_family-380	Unknown	-
GU-257E_Chr9	20956819	20956848	Chr2_dbseq-nr_2_9516995-9528844	Unspecified	-
GU-257E_Chr9	20957735	20957819	Theobroma_cacao_1_9548	Unspecified	-
GU-257E_Chr9	20957739	20957859	rnd-5_family-1215	DNA/hAT-Ac	+
GU-257E_Chr9	20957875	20957991	Theobroma_cacao_1_9548	Unspecified	-
GU-257E_Chr9	20957928	20959107	rnd-5_family-104	DNA/hAT-Ac	+
GU-257E_Chr9	20959109	20960056	rnd-3_family-619	LINE/L1	+
GU-257E_Chr9	20961552	20961681	rnd-3_family-619	LINE/L1	+
GU-257E_Chr9	20961756	20962394	rnd-3_family-619	LINE/L1	+
GU-257E_Chr9	20962389	20963067	Chr1_dbseq-nr_0_28583490-28593637	Unspecified	+
GU-257E_Chr9	20963021	20963766	rnd-6_family-939	LTR/Gypsy	+
GU-257E_Chr9	20963762	20964167	Chr1_dbseq-nr_0_28583490-28593637	Unspecified	+
GU-257E_Chr9	20964165	20967267	Chr1_dbseq-nr_0_28583490-28593637	Unspecified	+
GU-257E_Chr9	20967273	20967406	rnd-5_family-7115	Unknown	-
GU-257E_Chr9	20967414	20968606	Chr1_dbseq-nr_0_28583490-28593637	Unspecified	+
GU-257E_Chr9	20968603	20971897	rnd-3_family-619	LINE/L1	+
GU-257E_Chr9	20971961	20972096	rnd-3_family-619	LINE/L1	+
GU-257E_Chr9	20972107	20972228	rnd-5_family-104	DNA/hAT-Ac	+
GU-257E_Chr9	20972223	20972411	Theobroma_cacao_1_9548	Unspecified	-
GU-257E_Chr9	20972339	20972433	rnd-6_family-1423	DNA/hAT-Ac	+
GU-257E_Chr9	20973044	20973369	rnd-6_family-184	Unknown	+
GU-257E_Chr9	20973291	20973435	rnd-6_family-184	Unknown	-
GU-257E_Chr9	20973465	20973684	Theobroma_cacao_18_6251	Unspecified	+
GU-257E_Chr9	20974365	20975468	rnd-3_family-467	LINE/L1	-
GU-257E_Chr9	20975477	20975743	rnd-5_family-297	Unknown	+
GU-257E_Chr9	20975744	20975904	Chr10_dbseq-nr_1_16156361-16166127	Unspecified	-
GU-257E_Chr9	20975899	20976199	rnd-5_family-308	Unknown	-
GU-257E_Chr9	20976156	20976978	Chr10_dbseq-nr_1_6430319-6442337	Unspecified	-
GU-257E_Chr9	20977186	20977356	rnd-5_family-470	LTR/Gypsy	+
GU-257E_Chr9	20977721	20980396	Chr1_dbseq-nr_0_28583490-28593637	Unspecified	-
GU-257E_Chr9	20979991	20980478	rnd-6_family-3202	Unknown	+
GU-257E_Chr9	20980009	20980551	rnd-3_family-21	LINE/L1	-
GU-257E_Chr9	20980457	20980478	rnd-5_family-467	Unknown	+
GU-257E_Chr9	20980479	20980599	Chr1_dbseq-nr_0_30075517-30085687	Unspecified	-
GU-257E_Chr9	20980600	20980635	rnd-3_family-21	LINE/L1	-
GU-257E_Chr9	20980600	20980622	rnd-5_family-467	Unknown	+
GU-257E_Chr9	20980625	20981057	Chr1_dbseq-nr_0_28583490-28593637	Unspecified	-
GU-257E_Chr9	20981143	20981767	rnd-5_family-1775	Unknown	+
GU-257E_Chr9	20981276	20981983	Chr10_dbseq-nr_1_6430319-6442337	Unspecified	-
GU-257E_Chr9	20982021	20983273	rnd-4_family-460	DNA/hAT-Tip100	+
GU-257E_Chr9	20983282	20983368	Chr10_dbseq-nr_1_6430319-6442337	Unspecified	-
GU-257E_Chr9	20983373	20983434	rnd-5_family-1266	Unknown	-
GU-257E_Chr9	20983460	20983670	rnd-6_family-58	LTR/Gypsy	+
GU-257E_Chr9	20983658	20983887	rnd-5_family-1542	Unknown	-
GU-257E_Chr9	20983673	20984040	Chr10_dbseq-nr_1_6430319-6442337	Unspecified	-
GU-257E_Chr9	20983887	20984065	Chr10_dbseq-nr_1_16156361-16166127	Unspecified	-
GU-257E_Chr9	20984061	20984092	rnd-5_family-1266	Unknown	-
GU-257E_Chr9	20984093	20984105	Chr10_dbseq-nr_1_6430319-6442337	Unspecified	-
GU-257E_Chr9	20984106	20984200	rnd-6_family-51	LTR/Gypsy	-
GU-257E_Chr9	20984201	20984396	Chr10_dbseq-nr_1_6430319-6442337	Unspecified	-
GU-257E_Chr9	20984274	20984650	rnd-5_family-77	Unknown	+
GU-257E_Chr9	20984514	20985285	Chr10_dbseq-nr_1_6430319-6442337	Unspecified	-
GU-257E_Chr9	20985312	20985579	rnd-6_family-58	LTR/Gypsy	+
GU-257E_Chr9	20985580	20985614	Chr10_dbseq-nr_1_6430319-6442337	Unspecified	-
GU-257E_Chr9	20985647	20985806	rnd-4_family-130	LTR/Copia	+
GU-257E_Chr9	20985809	20985903	rnd-5_family-2979	Unknown	-
GU-257E_Chr9	20985909	20986087	rnd-4_family-130	LTR/Copia	+
GU-257E_Chr9	20986117	20986326	rnd-5_family-1791	LTR/Gypsy	+
GU-257E_Chr9	20986285	20986634	rnd-5_family-77	Unknown	+
GU-257E_Chr9	20986332	20986674	rnd-5_family-2284	LTR/Gypsy	+
GU-257E_Chr9	20986657	20987018	Chr10_dbseq-nr_1_6430319-6442337	Unspecified	-
GU-257E_Chr9	20986913	20987039	rnd-6_family-2385	Unknown	+
GU-257E_Chr9	20986986	20987254	rnd-5_family-1791	LTR/Gypsy	+
GU-257E_Chr9	20987221	20987853	Chr10_dbseq-nr_1_6430319-6442337	Unspecified	-
GU-257E_Chr9	20987701	20987988	rnd-5_family-1088	Unknown	+
GU-257E_Chr9	20987979	20988009	Chr10_dbseq-nr_1_6430319-6442337	Unspecified	-
GU-257E_Chr9	20988010	20988095	rnd-6_family-51	LTR/Gypsy	-
GU-257E_Chr9	20988096	20988142	Chr10_dbseq-nr_1_16156361-16166127	Unspecified	-
GU-257E_Chr9	20988307	20988965	rnd-5_family-1775	Unknown	+
GU-257E_Chr9	20988460	20989178	Chr10_dbseq-nr_1_6430319-6442337	Unspecified	-
GU-257E_Chr9	20989162	20989311	rnd-5_family-222	LTR/Gypsy	+
GU-257E_Chr9	20989198	20989330	rnd-5_family-470	LTR/Gypsy	-
GU-257E_Chr9	20989461	20989922	rnd-5_family-470	LTR/Gypsy	-
GU-257E_Chr9	20989944	20990009	rnd-5_family-470	LTR/Gypsy	-
GU-257E_Chr9	20990006	20990505	rnd-5_family-470	LTR/Gypsy	-
GU-257E_Chr9	20990521	20990868	rnd-6_family-4040	Unknown	-
GU-257E_Chr9	20990938	20991392	rnd-5_family-1711	Unknown	+
GU-257E_Chr9	20991380	21000841	Chr1_dbseq-nr_0_21710020-21720062	Unspecified	+
GU-257E_Chr9	20999759	21001601	Chr2_dbseq-nr_2_9516995-9528844	Unspecified	-
GU-257E_Chr9	21001602	21001843	rnd-5_family-1711	Unknown	+
GU-257E_Chr9	21001927	21002782	rnd-6_family-4040	Unknown	-
GU-257E_Chr9	21002778	21002856	rnd-6_family-6898	Unknown	+
GU-257E_Chr9	21002862	21003060	rnd-5_family-800	LTR/Copia	-
GU-257E_Chr9	21003345	21003459	rnd-5_family-1220	Unknown	+
GU-257E_Chr9	21003429	21003486	rnd-6_family-4040	Unknown	-
GU-257E_Chr9	21003457	21003624	rnd-5_family-800	LTR/Copia	-
GU-257E_Chr9	21003487	21003582	rnd-5_family-1711	Unknown	+
GU-257E_Chr9	21003609	21003881	rnd-5_family-1552	Unknown	+
GU-257E_Chr9	21003610	21003987	rnd-5_family-2317	Unknown	-
GU-257E_Chr9	21003760	21004965	rnd-5_family-130	DNA/PIF-Harbinger	-
GU-257E_Chr9	21004438	21005033	rnd-5_family-3231	LTR/Copia	-
GU-257E_Chr9	21005033	21005220	rnd-5_family-130	DNA/PIF-Harbinger	-
GU-257E_Chr9	21005632	21005748	rnd-4_family-537	Unknown	+
GU-257E_Chr9	21005657	21005884	rnd-5_family-2317	Unknown	-
GU-257E_Chr9	21006051	21006116	Chr2_dbseq-nr_2_9516995-9528844	Unspecified	+
GU-257E_Chr9	21006335	21007245	rnd-4_family-1037	DNA/MULE-MuDR	-
GU-257E_Chr9	21007243	21007719	Chr10_dbseq-nr_1_16156361-16166127	Unspecified	+
GU-257E_Chr9	21007720	21008134	rnd-5_family-921	LTR/Gypsy	-
GU-257E_Chr9	21007972	21008400	Chr10_dbseq-nr_1_16156361-16166127	Unspecified	+
GU-257E_Chr9	21008382	21008697	Chr1_dbseq-nr_0_28583490-28593637	Unspecified	-
GU-257E_Chr9	21008603	21008707	rnd-5_family-2807	Unknown	-
GU-257E_Chr9	21008708	21009253	rnd-6_family-3202	Unknown	+
GU-257E_Chr9	21009204	21009467	rnd-5_family-2807	Unknown	-
GU-257E_Chr9	21009254	21009439	rnd-5_family-2807	Unknown	-
GU-257E_Chr9	21009451	21009700	Chr1_dbseq-nr_0_28583490-28593637	Unspecified	-
GU-257E_Chr9	21009725	21009825	Chr10_dbseq-nr_1_16156361-16166127	Unspecified	+
GU-257E_Chr9	21009807	21010122	Chr1_dbseq-nr_0_28583490-28593637	Unspecified	-
GU-257E_Chr9	21010028	21010132	rnd-5_family-2807	Unknown	-
GU-257E_Chr9	21010133	21010678	rnd-6_family-3202	Unknown	+
GU-257E_Chr9	21010679	21010892	rnd-5_family-2807	Unknown	-
GU-257E_Chr9	21010876	21011394	Chr1_dbseq-nr_0_28583490-28593637	Unspecified	-
GU-257E_Chr9	21011417	21012640	rnd-4_family-1037	DNA/MULE-MuDR	-
GU-257E_Chr9	21012671	21013209	rnd-5_family-820	Unknown	-
GU-257E_Chr9	21013220	21013349	rnd-5_family-820	Unknown	-
GU-257E_Chr9	21013223	21013437	rnd-5_family-5002	Unknown	+
GU-257E_Chr9	21013449	21014242	rnd-4_family-1037	DNA/MULE-MuDR	-
GU-257E_Chr9	21014176	21014587	rnd-5_family-1193	Unknown	+
GU-257E_Chr9	21014230	21015165	rnd-5_family-1711	Unknown	-
GU-257E_Chr9	21015166	21016066	rnd-5_family-470	LTR/Gypsy	-
GU-257E_Chr9	21015851	21016135	rnd-5_family-248	Unknown	+
GU-257E_Chr9	21016162	21016256	rnd-5_family-249	Unknown	+
GU-257E_Chr9	21016305	21016437	rnd-5_family-249	Unknown	+
GU-257E_Chr9	21016436	21016668	Theobroma_cacao_18_12453	Unspecified	-
GU-257E_Chr9	21016667	21017168	Chr10_dbseq-nr_1_16156361-16166127	Unspecified	+
GU-257E_Chr9	21017169	21017204	rnd-6_family-1855	Unknown	+
GU-257E_Chr9	21017313	21017719	Chr10_dbseq-nr_1_16156361-16166127	Unspecified	+
GU-257E_Chr9	21017702	21018012	Chr1_dbseq-nr_0_28583490-28593637	Unspecified	-
GU-257E_Chr9	21017919	21018012	rnd-5_family-2807	Unknown	-
GU-257E_Chr9	21018013	21018604	rnd-5_family-822	Unknown	+
GU-257E_Chr9	21018605	21018777	rnd-5_family-2807	Unknown	-
GU-257E_Chr9	21018766	21019286	Chr1_dbseq-nr_0_28583490-28593637	Unspecified	-
GU-257E_Chr9	21019297	21019434	Chr10_dbseq-nr_1_16156361-16166127	Unspecified	+
GU-257E_Chr9	21019435	21019567	rnd-5_family-2803	Unknown	-
GU-257E_Chr9	21019568	21019726	Chr10_dbseq-nr_1_16156361-16166127	Unspecified	+
GU-257E_Chr9	21019744	21022159	Chr10_dbseq-nr_1_16156361-16166127	Unspecified	+
GU-257E_Chr9	21022160	21022195	rnd-6_family-1855	Unknown	+
GU-257E_Chr9	21022304	21022710	Chr10_dbseq-nr_1_16156361-16166127	Unspecified	+
GU-257E_Chr9	21022693	21023002	Chr1_dbseq-nr_0_28583490-28593637	Unspecified	-
GU-257E_Chr9	21022909	21023002	rnd-5_family-2807	Unknown	-
GU-257E_Chr9	21023003	21023559	rnd-5_family-822	Unknown	+
GU-257E_Chr9	21023124	21023634	rnd-3_family-21	LINE/L1	-
GU-257E_Chr9	21023635	21023773	rnd-5_family-2807	Unknown	-
GU-257E_Chr9	21023774	21024279	Chr1_dbseq-nr_0_28583490-28593637	Unspecified	-
GU-257E_Chr9	21024304	21025912	Chr2_dbseq-nr_2_9516995-9528844	Unspecified	+
GU-257E_Chr9	21024837	21031496	Chr1_dbseq-nr_0_21710020-21720062	Unspecified	-
GU-257E_Chr9	21031498	21034506	Chr2_dbseq-nr_2_9516995-9528844	Unspecified	+
GU-257E_Chr9	21034482	21034608	rnd-5_family-249	Unknown	+
GU-257E_Chr9	21034613	21034761	rnd-6_family-1706	Unknown	+
GU-257E_Chr9	21034791	21034876	rnd-5_family-247	LTR/Copia	+
GU-257E_Chr9	21034895	21035018	rnd-5_family-1791	LTR/Gypsy	+
GU-257E_Chr9	21035019	21035112	rnd-5_family-1542	Unknown	-
GU-257E_Chr9	21035057	21035209	rnd-5_family-824	LTR/Copia	+
GU-257E_Chr9	21035164	21035343	rnd-5_family-1542	Unknown	-
GU-257E_Chr9	21035274	21035352	Chr10_dbseq-nr_1_6430319-6442337	Unspecified	-
GU-257E_Chr9	21036157	21036306	Chr1_dbseq-nr_0_8470893-8475575	Unspecified	+
GU-257E_Chr9	21036387	21036916	Chr1_dbseq-nr_0_8470893-8475575	Unspecified	+
GU-257E_Chr9	21036916	21038597	rnd-4_family-747	LTR/Copia	-
GU-257E_Chr9	21038598	21039814	Chr1_dbseq-nr_0_8470893-8475575	Unspecified	+
GU-257E_Chr9	21039959	21040432	Chr8_dbseq-nr_8_17810118-17815086	Unspecified	-
GU-257E_Chr9	21040429	21040616	Chr1_dbseq-nr_0_8470893-8475575	Unspecified	+
GU-257E_Chr9	21040842	21040903	rnd-6_family-2752	Unknown	+
GU-257E_Chr9	21040943	21041268	rnd-6_family-1358	DNA/CMC-EnSpm	+
GU-257E_Chr9	21041019	21042054	rnd-3_family-227	Unknown	+
GU-257E_Chr9	21041473	21042162	rnd-5_family-248	Unknown	-
GU-257E_Chr9	21042138	21042616	rnd-4_family-634	Unknown	-
GU-257E_Chr9	21042617	21043414	rnd-3_family-227	Unknown	+
GU-257E_Chr9	21043324	21043416	rnd-4_family-312	LTR/Gypsy	+
GU-257E_Chr9	21043566	21044091	rnd-3_family-227	Unknown	+
GU-257E_Chr9	21044017	21044144	rnd-5_family-941	LTR/Gypsy	+
GU-257E_Chr9	21044716	21044855	rnd-6_family-3327	Unknown	-
GU-257E_Chr9	21044870	21044944	rnd-6_family-3327	Unknown	-
GU-257E_Chr9	21045285	21045360	rnd-6_family-3327	Unknown	-
GU-257E_Chr9	21045555	21045923	rnd-6_family-3327	Unknown	-
GU-257E_Chr9	21046176	21046538	rnd-6_family-3327	Unknown	-
GU-257E_Chr9	21053555	21053814	rnd-4_family-17	Unknown	-
GU-257E_Chr9	21056747	21056897	rnd-4_family-17	Unknown	+
GU-257E_Chr9	21058712	21058841	rnd-4_family-3537	Unknown	+
GU-257E_Chr9	21061278	21061356	Theobroma_cacao_12_11935	Unspecified	+
GU-257E_Chr9	21061357	21061424	rnd-5_family-896	Unknown	+
GU-257E_Chr9	21061503	21061662	rnd-5_family-1906	Unknown	+
GU-257E_Chr9	21062073	21062448	rnd-4_family-143	Unknown	-
GU-257E_Chr9	21062515	21062768	rnd-5_family-2196	Unknown	-
GU-257E_Chr9	21062815	21062903	rnd-5_family-1337	DNA/MuLE-MuDR	-
GU-257E_Chr9	21062861	21063309	rnd-5_family-130	DNA/PIF-Harbinger	-
GU-257E_Chr9	21063200	21063328	rnd-5_family-1337	DNA/MuLE-MuDR	+
GU-257E_Chr9	21063311	21064185	rnd-5_family-130	DNA/PIF-Harbinger	-
GU-257E_Chr9	21064047	21064776	rnd-5_family-3231	LTR/Copia	-
GU-257E_Chr9	21064221	21064877	rnd-5_family-130	DNA/PIF-Harbinger	-
GU-257E_Chr9	21065741	21065807	rnd-5_family-2317	Unknown	-
GU-257E_Chr9	21065766	21065869	rnd-5_family-130	DNA/PIF-Harbinger	-
GU-257E_Chr9	21065870	21066177	rnd-5_family-2317	Unknown	-
GU-257E_Chr9	21066178	21066194	rnd-5_family-130	DNA/PIF-Harbinger	-
GU-257E_Chr9	21066190	21067909	Chr2_dbseq-nr_2_9516995-9528844	Unspecified	+
GU-257E_Chr9	21067921	21067964	rnd-5_family-3556	Unknown	+
GU-257E_Chr9	21067958	21068685	Chr1_dbseq-nr_0_28583490-28593637	Unspecified	+
GU-257E_Chr9	21068673	21069363	Chr1_dbseq-nr_0_28583490-28593637	Unspecified	+
GU-257E_Chr9	21069324	21070049	rnd-6_family-939	LTR/Gypsy	+
GU-257E_Chr9	21070045	21071779	Chr1_dbseq-nr_0_28583490-28593637	Unspecified	+
GU-257E_Chr9	21071780	21073656	Chr1_dbseq-nr_0_28583490-28593637	Unspecified	+
GU-257E_Chr9	21073658	21073698	rnd-5_family-234	Unknown	+
GU-257E_Chr9	21073702	21073894	Chr1_dbseq-nr_0_28583490-28593637	Unspecified	+
GU-257E_Chr9	21073893	21074444	Chr1_dbseq-nr_0_21710020-21720062	Unspecified	-
GU-257E_Chr9	21074447	21074749	Chr1_dbseq-nr_0_28583490-28593637	Unspecified	+
GU-257E_Chr9	21074752	21075521	rnd-3_family-21	LINE/L1	+
GU-257E_Chr9	21075119	21075603	rnd-2_family-15	Unknown	+
GU-257E_Chr9	21075622	21075686	rnd-5_family-1085	Unknown	+
GU-257E_Chr9	21075644	21075793	rnd-6_family-2270	Unknown	-
GU-257E_Chr9	21075690	21077285	Chr1_dbseq-nr_0_28583490-28593637	Unspecified	+
GU-257E_Chr9	21077286	21078316	Chr1_dbseq-nr_0_21710020-21720062	Unspecified	-
GU-257E_Chr9	21078316	21078840	Chr10_dbseq-nr_1_16156361-16166127	Unspecified	+
GU-257E_Chr9	21078857	21078986	rnd-4_family-1624	LTR/Gypsy	-
GU-257E_Chr9	21078872	21079357	rnd-4_family-636	LTR/Gypsy	+
GU-257E_Chr9	21079162	21079624	rnd-4_family-2652	LTR/Gypsy	-
GU-257E_Chr9	21079357	21080635	Chr10_dbseq-nr_1_16156361-16166127	Unspecified	+
GU-257E_Chr9	21080628	21080698	rnd-4_family-64	LTR/Gypsy	-
GU-257E_Chr9	21080636	21080899	rnd-4_family-636	LTR/Gypsy	+
GU-257E_Chr9	21080900	21087737	Chr1_dbseq-nr_0_21710020-21720062	Unspecified	-
GU-257E_Chr9	21087767	21091746	rnd-5_family-130	DNA/PIF-Harbinger	-
GU-257E_Chr9	21091967	21092557	rnd-5_family-130	DNA/PIF-Harbinger	-
GU-257E_Chr9	21092579	21092664	Theobroma_cacao_18_6251	Unspecified	+
GU-257E_Chr9	21093240	21093600	rnd-6_family-425	DNA/MuLE-MuDR	+
GU-257E_Chr9	21093975	21094993	rnd-6_family-425	DNA/MuLE-MuDR	+
GU-257E_Chr9	21094995	21095042	rnd-5_family-1496	DNA/MuLE-MuDR	+
GU-257E_Chr9	21095060	21095894	rnd-5_family-1527	Unknown	+
GU-257E_Chr9	21095856	21095996	rnd-5_family-724	DNA/MULE-MuDR	-
GU-257E_Chr9	21095952	21096241	rnd-5_family-506	Unknown	+
GU-257E_Chr9	21096002	21096270	rnd-4_family-249	Unknown	-
GU-257E_Chr9	21096280	21096860	rnd-5_family-1496	DNA/MuLE-MuDR	+
GU-257E_Chr9	21096843	21097421	rnd-5_family-1496	DNA/MuLE-MuDR	+
GU-257E_Chr9	21097796	21097887	rnd-3_family-227	Unknown	-
GU-257E_Chr9	21097813	21098431	Chr10_dbseq-nr_1_16156361-16166127	Unspecified	+
GU-257E_Chr9	21098367	21098458	rnd-4_family-636	LTR/Gypsy	+
GU-257E_Chr9	21098396	21098489	rnd-4_family-74	LTR/Gypsy	-
GU-257E_Chr9	21098490	21098945	rnd-4_family-636	LTR/Gypsy	+
GU-257E_Chr9	21098940	21100270	Chr10_dbseq-nr_1_16156361-16166127	Unspecified	+
GU-257E_Chr9	21098946	21099252	rnd-4_family-74	LTR/Gypsy	-
GU-257E_Chr9	21100263	21100333	rnd-4_family-64	LTR/Gypsy	-
GU-257E_Chr9	21100271	21100535	rnd-4_family-636	LTR/Gypsy	+
GU-257E_Chr9	21101346	21101390	rnd-5_family-1215	DNA/hAT-Ac	-
GU-257E_Chr9	21101359	21101553	Theobroma_cacao_1_9548	Unspecified	+
GU-257E_Chr9	21101568	21102618	rnd-5_family-104	DNA/hAT-Ac	-
GU-257E_Chr9	21102618	21103695	Theobroma_cacao_18_12453	Unspecified	+
GU-257E_Chr9	21103769	21103785	rnd-5_family-1215	DNA/hAT-Ac	-
GU-257E_Chr9	21103786	21103934	rnd-5_family-108	Unknown	+
GU-257E_Chr9	21103935	21103959	rnd-5_family-1215	DNA/hAT-Ac	-
GU-257E_Chr9	21104336	21104477	Theobroma_cacao_16_13083	Unspecified	-
GU-257E_Chr9	21107291	21107428	Chr10_dbseq-nr_1_27533344-27538663	Unspecified	+
GU-257E_Chr9	21107439	21107575	rnd-3_family-619	LINE/L1	-
GU-257E_Chr9	21107598	21108102	rnd-3_family-619	LINE/L1	-
GU-257E_Chr9	21108406	21112810	Chr10_dbseq-nr_1_27533344-27538663	Unspecified	+
GU-257E_Chr9	21112780	21113056	Chr10_dbseq-nr_1_27533344-27538663	Unspecified	+
GU-257E_Chr9	21113057	21115852	Chr10_dbseq-nr_1_6430319-6442337	Unspecified	+
GU-257E_Chr9	21115850	21116576	Chr10_dbseq-nr_1_6430319-6442337	Unspecified	+
GU-257E_Chr9	21116658	21117156	rnd-5_family-1791	LTR/Gypsy	-
GU-257E_Chr9	21117102	21117186	rnd-5_family-247	LTR/Copia	-
GU-257E_Chr9	21117187	21120882	Chr10_dbseq-nr_1_6430319-6442337	Unspecified	+
GU-257E_Chr9	21120883	21121653	Chr10_dbseq-nr_1_27533344-27538663	Unspecified	+
GU-257E_Chr9	21129714	21129724	rnd-6_family-818	Unknown	+
GU-257E_Chr9	21129725	21129813	Theobroma_cacao_12_11935	Unspecified	+
GU-257E_Chr9	21129878	21129997	rnd-5_family-1513	DNA/hAT-Ac	+
GU-257E_Chr9	21130409	21130724	rnd-5_family-1527	Unknown	+
GU-257E_Chr9	21130491	21131300	rnd-4_family-1769	Unknown	-
GU-257E_Chr9	21131577	21131675	rnd-6_family-4043	LINE/L1	-
GU-257E_Chr9	21132027	21132654	rnd-4_family-1677	Unknown	-
GU-257E_Chr9	21132520	21132710	rnd-5_family-1711	Unknown	+
GU-257E_Chr9	21132687	21132923	rnd-5_family-1711	Unknown	-
GU-257E_Chr9	21132925	21133442	rnd-6_family-545	Unknown	-
GU-257E_Chr9	21133443	21133533	rnd-5_family-1711	Unknown	-
GU-257E_Chr9	21133532	21133731	rnd-6_family-3767	LTR/Copia	-
GU-257E_Chr9	21133732	21135172	Chr1_dbseq-nr_0_35035576-35040735	Unspecified	+
GU-257E_Chr9	21134800	21135471	rnd-6_family-1891	LTR/Copia	-
GU-257E_Chr9	21135472	21135711	rnd-6_family-3767	LTR/Copia	-
GU-257E_Chr9	21135705	21136191	Chr1_dbseq-nr_0_28583490-28593637	Unspecified	+
GU-257E_Chr9	21136116	21136141	rnd-3_family-21	LINE/L1	+
GU-257E_Chr9	21136142	21136324	rnd-5_family-467	Unknown	-
GU-257E_Chr9	21136325	21136530	rnd-3_family-21	LINE/L1	+
GU-257E_Chr9	21136364	21136551	rnd-6_family-3202	Unknown	-
GU-257E_Chr9	21136555	21137230	Chr1_dbseq-nr_0_28583490-28593637	Unspecified	+
GU-257E_Chr9	21137188	21137325	rnd-5_family-2807	Unknown	+
GU-257E_Chr9	21137203	21137928	rnd-6_family-939	LTR/Gypsy	+
GU-257E_Chr9	21137924	21139647	Chr1_dbseq-nr_0_28583490-28593637	Unspecified	+
GU-257E_Chr9	21139640	21139888	rnd-2_family-15	Unknown	+
GU-257E_Chr9	21139876	21140101	rnd-4_family-1190	Unknown	+
GU-257E_Chr9	21140030	21140226	rnd-6_family-2103	Unknown	-
GU-257E_Chr9	21140217	21141907	Chr1_dbseq-nr_0_28583490-28593637	Unspecified	+
GU-257E_Chr9	21141906	21143082	Chr1_dbseq-nr_0_12814829-12820332	Unspecified	+
GU-257E_Chr9	21142896	21143240	Chr1_dbseq-nr_0_35035576-35040735	Unspecified	+
GU-257E_Chr9	21143083	21143571	rnd-6_family-3767	LTR/Copia	-
GU-257E_Chr9	21143569	21144401	Chr1_dbseq-nr_0_12814829-12820332	Unspecified	+
GU-257E_Chr9	21144399	21145020	rnd-6_family-3767	LTR/Copia	-
GU-257E_Chr9	21145026	21145186	rnd-5_family-1711	Unknown	-
GU-257E_Chr9	21145059	21145215	rnd-4_family-1037	DNA/MULE-MuDR	-
GU-257E_Chr9	21145232	21145285	rnd-5_family-3705	DNA/hAT-Ac	-
GU-257E_Chr9	21148351	21148423	Theobroma_cacao_15_5989	Unspecified	-
GU-257E_Chr9	21148407	21148538	rnd-4_family-1615	Unknown	+
GU-257E_Chr9	21149337	21149601	rnd-4_family-1615	Unknown	-
GU-257E_Chr9	21150022	21150155	rnd-4_family-280	Unknown	-
GU-257E_Chr9	21150254	21151039	rnd-5_family-5002	Unknown	-
GU-257E_Chr9	21151200	21151298	rnd-5_family-1081	Unknown	-
GU-257E_Chr9	21151649	21152464	rnd-6_family-4040	Unknown	-
GU-257E_Chr9	21152457	21154925	rnd-6_family-4040	Unknown	-
GU-257E_Chr9	21154648	21156371	rnd-6_family-2058	LINE/R1	+
GU-257E_Chr9	21156373	21159311	rnd-5_family-3668	Unknown	+
GU-257E_Chr9	21159376	21160896	rnd-5_family-3668	Unknown	+
GU-257E_Chr9	21160913	21161033	rnd-4_family-79	Unknown	-
GU-257E_Chr9	21161040	21161349	rnd-6_family-3650	Unknown	-
GU-257E_Chr9	21161342	21161520	rnd-5_family-1711	Unknown	+
GU-257E_Chr9	21161517	21161989	rnd-6_family-490	LTR/Gypsy	+
GU-257E_Chr9	21162192	21162489	rnd-5_family-3668	Unknown	+
GU-257E_Chr9	21162414	21162618	Chr10_dbseq-nr_1_16156361-16166127	Unspecified	-
GU-257E_Chr9	21162621	21162781	rnd-6_family-477	Unknown	-
GU-257E_Chr9	21162783	21165780	rnd-4_family-1037	DNA/MULE-MuDR	-
GU-257E_Chr9	21165789	21167320	rnd-5_family-1193	Unknown	+
GU-257E_Chr9	21167264	21167333	rnd-5_family-1711	Unknown	-
GU-257E_Chr9	21167321	21167423	rnd-4_family-1136	DNA/PIF-Harbinger	+
GU-257E_Chr9	21167420	21167559	rnd-5_family-568	DNA/PIF-Harbinger	+
GU-257E_Chr9	21167553	21167612	rnd-4_family-1136	DNA/PIF-Harbinger	+
GU-257E_Chr9	21167611	21168430	rnd-5_family-1711	Unknown	-
GU-257E_Chr9	21168424	21168600	rnd-4_family-1510	Unknown	+
GU-257E_Chr9	21173355	21173472	rnd-6_family-340	LTR/Copia	+
GU-257E_Chr9	21173490	21173684	rnd-6_family-340	LTR/Copia	+
GU-257E_Chr9	21177402	21177603	rnd-5_family-3276	Unknown	+
GU-257E_Chr9	21183812	21184546	rnd-5_family-568	DNA/PIF-Harbinger	+
GU-257E_Chr9	21184773	21185561	rnd-6_family-340	LTR/Copia	+
GU-257E_Chr9	21187111	21187769	Chr10_dbseq-nr_1_16156361-16166127	Unspecified	+
GU-257E_Chr9	21187595	21188082	rnd-4_family-307	LTR/Gypsy	-
GU-257E_Chr9	21188148	21188429	rnd-5_family-3024	Unknown	+
GU-257E_Chr9	21188462	21188480	Chr1_dbseq-nr_0_21164927-21168291	Unspecified	+
GU-257E_Chr9	21188481	21188704	Chr2_dbseq-nr_2_9516995-9528844	Unspecified	-
GU-257E_Chr9	21188705	21189578	Chr1_dbseq-nr_0_21164927-21168291	Unspecified	+
GU-257E_Chr9	21189577	21189704	rnd-5_family-1068	Unknown	-
GU-257E_Chr9	21189716	21190071	rnd-3_family-46	LTR/Copia	-
GU-257E_Chr9	21190117	21190638	rnd-3_family-46	LTR/Copia	-
GU-257E_Chr9	21190656	21191440	Chr10_dbseq-nr_1_6430319-6442337	Unspecified	+
GU-257E_Chr9	21191446	21191770	rnd-5_family-308	Unknown	+
GU-257E_Chr9	21191749	21191925	Chr10_dbseq-nr_1_16156361-16166127	Unspecified	+
GU-257E_Chr9	21191926	21192190	rnd-5_family-297	Unknown	-
GU-257E_Chr9	21192191	21192231	Chr10_dbseq-nr_1_16156361-16166127	Unspecified	+
GU-257E_Chr9	21192232	21192300	rnd-4_family-130	LTR/Copia	-
GU-257E_Chr9	21192408	21193013	Chr10_dbseq-nr_1_6430319-6442337	Unspecified	-
GU-257E_Chr9	21193012	21193700	Chr1_dbseq-nr_0_6251629-6257231	Unspecified	+
GU-257E_Chr9	21193625	21193750	Chr10_dbseq-nr_1_27533344-27538663	Unspecified	-
GU-257E_Chr9	21193717	21194027	rnd-6_family-1503	LTR/Copia	+
GU-257E_Chr9	21195733	21196021	rnd-5_family-1521	DNA	-
GU-257E_Chr9	21196027	21196278	rnd-6_family-1695	Unknown	-
GU-257E_Chr9	21198277	21198365	rnd-6_family-4071	Unknown	-
GU-257E_Chr9	21199328	21199398	rnd-5_family-2001	LTR/Gypsy	-
GU-257E_Chr9	21199930	21200024	rnd-5_family-540	Unknown	+
GU-257E_Chr9	21200018	21200100	rnd-5_family-458	LTR/Gypsy	-
GU-257E_Chr9	21200256	21200589	rnd-5_family-458	LTR/Gypsy	-
GU-257E_Chr9	21200586	21200917	rnd-5_family-941	LTR/Gypsy	-
GU-257E_Chr9	21201282	21202941	Chr1_dbseq-nr_0_28583490-28593637	Unspecified	-
GU-257E_Chr9	21202915	21203018	rnd-5_family-458	LTR/Gypsy	-
GU-257E_Chr9	21202942	21203495	Chr10_dbseq-nr_1_16156361-16166127	Unspecified	+
GU-257E_Chr9	21203529	21204264	rnd-4_family-74	LTR/Gypsy	-
GU-257E_Chr9	21203994	21205324	Chr10_dbseq-nr_1_16156361-16166127	Unspecified	+
GU-257E_Chr9	21205295	21205397	rnd-6_family-2308	LTR/Gypsy	-
GU-257E_Chr9	21205325	21205588	rnd-4_family-636	LTR/Gypsy	+
GU-257E_Chr9	21205638	21206143	rnd-2_family-15	Unknown	-
GU-257E_Chr9	21205744	21205756	rnd-3_family-21	LINE/L1	-
GU-257E_Chr9	21205757	21206349	rnd-6_family-3202	Unknown	+
GU-257E_Chr9	21206350	21206491	rnd-3_family-21	LINE/L1	-
GU-257E_Chr9	21206414	21208505	Chr1_dbseq-nr_0_28583490-28593637	Unspecified	-
GU-257E_Chr9	21208507	21208689	Theobroma_cacao_3_7734	Unspecified	+
GU-257E_Chr9	21208692	21208840	rnd-5_family-33	Unknown	-
GU-257E_Chr9	21208845	21209027	rnd-6_family-1256	Unknown	-
GU-257E_Chr9	21208851	21209391	Chr1_dbseq-nr_0_28583490-28593637	Unspecified	-
GU-257E_Chr9	21209204	21209515	rnd-6_family-213	Unknown	-
GU-257E_Chr9	21209506	21209543	rnd-5_family-610	Unknown	+
GU-257E_Chr9	21209516	21209680	Chr10_dbseq-nr_1_23793361-23797592	Unspecified	+
GU-257E_Chr9	21209687	21210588	rnd-4_family-119	LTR/Gypsy	-
GU-257E_Chr9	21210589	21210650	rnd-5_family-611	Unknown	+
GU-257E_Chr9	21210655	21212561	Chr1_dbseq-nr_0_28583490-28593637	Unspecified	-
GU-257E_Chr9	21212567	21213072	rnd-2_family-15	Unknown	-
GU-257E_Chr9	21212673	21212685	rnd-3_family-21	LINE/L1	-
GU-257E_Chr9	21212686	21213278	rnd-6_family-3202	Unknown	+
GU-257E_Chr9	21212836	21213856	Chr1_dbseq-nr_0_28583490-28593637	Unspecified	-
GU-257E_Chr9	21213279	21213418	rnd-3_family-21	LINE/L1	-
GU-257E_Chr9	21213905	21213970	rnd-5_family-1125	Unknown	+
GU-257E_Chr9	21213906	21213972	Chr1_dbseq-nr_0_30075517-30085687	Unspecified	+
GU-257E_Chr9	21213973	21214004	rnd-4_family-1624	LTR/Gypsy	-
GU-257E_Chr9	21214005	21214273	rnd-5_family-470	LTR/Gypsy	+
GU-257E_Chr9	21214268	21215390	Chr10_dbseq-nr_1_16156361-16166127	Unspecified	-
GU-257E_Chr9	21215257	21215434	rnd-6_family-2308	LTR/Gypsy	+
GU-257E_Chr9	21215435	21215714	rnd-5_family-2287	LTR/Gypsy	+
GU-257E_Chr9	21215693	21215878	Chr10_dbseq-nr_1_16156361-16166127	Unspecified	+
GU-257E_Chr9	21215876	21216378	Chr10_dbseq-nr_1_16156361-16166127	Unspecified	-
GU-257E_Chr9	21216221	21216371	rnd-5_family-2001	LTR/Gypsy	+
GU-257E_Chr9	21216372	21216487	rnd-4_family-1624	LTR/Gypsy	-
GU-257E_Chr9	21216488	21216606	Chr10_dbseq-nr_1_16156361-16166127	Unspecified	-
GU-257E_Chr9	21216488	21216587	rnd-5_family-2001	LTR/Gypsy	+
GU-257E_Chr9	21216596	21216863	rnd-6_family-1358	DNA/CMC-EnSpm	-
GU-257E_Chr9	21216825	21216882	rnd-5_family-1720	Unknown	+
GU-257E_Chr9	21217136	21217419	rnd-5_family-1720	Unknown	+
GU-257E_Chr9	21217438	21217726	rnd-6_family-1239	Unknown	+
GU-257E_Chr9	21217529	21217809	rnd-3_family-227	Unknown	-
GU-257E_Chr9	21217902	21220257	rnd-5_family-2781	RC/Helitron	+
GU-257E_Chr9	21221534	21221595	rnd-6_family-5017	Unknown	-
GU-257E_Chr9	21221599	21224970	rnd-4_family-1080	DNA/CMC-EnSpm	+
GU-257E_Chr9	21224985	21225622	rnd-5_family-1552	Unknown	-
GU-257E_Chr9	21225610	21226242	Chr10_dbseq-nr_1_16156361-16166127	Unspecified	+
GU-257E_Chr9	21226243	21226702	rnd-5_family-5676	LTR/Gypsy	-
GU-257E_Chr9	21226614	21227581	Chr10_dbseq-nr_1_16156361-16166127	Unspecified	+
GU-257E_Chr9	21227565	21227790	rnd-6_family-1239	Unknown	-
GU-257E_Chr9	21227684	21229171	rnd-3_family-227	Unknown	+
GU-257E_Chr9	21229172	21229625	rnd-4_family-312	LTR/Gypsy	+
GU-257E_Chr9	21229626	21230211	Chr10_dbseq-nr_1_16156361-16166127	Unspecified	+
GU-257E_Chr9	21230180	21230634	rnd-4_family-636	LTR/Gypsy	+
GU-257E_Chr9	21230444	21231099	rnd-4_family-2652	LTR/Gypsy	-
GU-257E_Chr9	21230964	21232072	Chr10_dbseq-nr_1_16156361-16166127	Unspecified	+
GU-257E_Chr9	21232065	21232337	rnd-4_family-1624	LTR/Gypsy	-
GU-257E_Chr9	21232445	21233185	rnd-4_family-312	LTR/Gypsy	+
GU-257E_Chr9	21233109	21233185	Chr10_dbseq-nr_1_16156361-16166127	Unspecified	-
GU-257E_Chr9	21233186	21234106	rnd-4_family-1040	LTR/Gypsy	+
GU-257E_Chr9	21234107	21234297	rnd-4_family-1040	LTR/Gypsy	+
GU-257E_Chr9	21234299	21234310	Chr10_dbseq-nr_1_16156361-16166127	Unspecified	-
GU-257E_Chr9	21234311	21234702	rnd-6_family-1377	LTR/Gypsy	+
GU-257E_Chr9	21234703	21235078	Chr10_dbseq-nr_1_16156361-16166127	Unspecified	-
GU-257E_Chr9	21235078	21235421	rnd-4_family-1040	LTR/Gypsy	+
GU-257E_Chr9	21235438	21235925	Chr10_dbseq-nr_1_16156361-16166127	Unspecified	-
GU-257E_Chr9	21235932	21236082	rnd-5_family-3556	Unknown	+
GU-257E_Chr9	21236083	21236352	Chr1_dbseq-nr_0_28583490-28593637	Unspecified	+
GU-257E_Chr9	21236333	21236551	rnd-5_family-2807	Unknown	+
GU-257E_Chr9	21236358	21237152	rnd-2_family-160	LTR/Gypsy	+
GU-257E_Chr9	21237154	21238527	Chr1_dbseq-nr_0_28583490-28593637	Unspecified	+
GU-257E_Chr9	21238536	21238570	rnd-5_family-1547	Unknown	-
GU-257E_Chr9	21238572	21238686	Chr1_dbseq-nr_0_28583490-28593637	Unspecified	+
GU-257E_Chr9	21238682	21239605	Chr10_dbseq-nr_1_16156361-16166127	Unspecified	-
GU-257E_Chr9	21239599	21240098	rnd-4_family-307	LTR/Gypsy	+
GU-257E_Chr9	21239898	21240575	Chr10_dbseq-nr_1_16156361-16166127	Unspecified	-
GU-257E_Chr9	21240555	21240773	rnd-6_family-1239	Unknown	-
GU-257E_Chr9	21240672	21242081	rnd-3_family-227	Unknown	+
GU-257E_Chr9	21242133	21244139	Chr10_dbseq-nr_1_6430319-6442337	Unspecified	+
GU-257E_Chr9	21244042	21244442	rnd-5_family-77	Unknown	-
GU-257E_Chr9	21244471	21244889	Chr10_dbseq-nr_1_6430319-6442337	Unspecified	+
GU-257E_Chr9	21244891	21245030	rnd-6_family-2440	LTR/Gypsy	+
GU-257E_Chr9	21245146	21245221	rnd-5_family-1219	LTR/Copia	+
GU-257E_Chr9	21245937	21245995	rnd-3_family-166	LTR/Copia	+
GU-257E_Chr9	21245952	21246003	rnd-6_family-2210	Unknown	-
GU-257E_Chr9	21246081	21246162	rnd-6_family-2210	Unknown	-
GU-257E_Chr9	21246150	21246214	Chr1_dbseq-nr_0_21164927-21168291	Unspecified	+
GU-257E_Chr9	21246183	21246378	rnd-6_family-905	Unknown	-
GU-257E_Chr9	21246286	21247122	rnd-4_family-72	LTR/Copia	+
GU-257E_Chr9	21247134	21247290	Chr2_dbseq-nr_2_9516995-9528844	Unspecified	-
GU-257E_Chr9	21247299	21247442	rnd-4_family-72	LTR/Copia	+
GU-257E_Chr9	21247404	21248906	Chr1_dbseq-nr_0_21710020-21720062	Unspecified	+
GU-257E_Chr9	21248898	21249082	rnd-4_family-74	LTR/Gypsy	-
GU-257E_Chr9	21249015	21251021	Chr1_dbseq-nr_0_21710020-21720062	Unspecified	+
GU-257E_Chr9	21251005	21251922	Chr2_dbseq-nr_2_9516995-9528844	Unspecified	-
GU-257E_Chr9	21251945	21252581	rnd-5_family-1220	Unknown	-
GU-257E_Chr9	21252668	21253375	Chr1_dbseq-nr_0_21710020-21720062	Unspecified	+
GU-257E_Chr9	21253377	21253859	rnd-4_family-72	LTR/Copia	+
GU-257E_Chr9	21253725	21254414	rnd-6_family-686	Unknown	-
GU-257E_Chr9	21254197	21254759	rnd-4_family-72	LTR/Copia	+
GU-257E_Chr9	21254756	21254951	Chr2_dbseq-nr_2_9516995-9528844	Unspecified	-
GU-257E_Chr9	21254924	21255102	rnd-6_family-905	Unknown	-
GU-257E_Chr9	21254971	21255164	rnd-6_family-1126	Unknown	+
GU-257E_Chr9	21255165	21255839	rnd-4_family-72	LTR/Copia	+
GU-257E_Chr9	21255857	21255968	Theobroma_cacao_18_12453	Unspecified	+
GU-257E_Chr9	21255969	21256059	Chr1_dbseq-nr_0_30075517-30085687	Unspecified	+
GU-257E_Chr9	21256060	21256151	rnd-5_family-1125	Unknown	+
GU-257E_Chr9	21256143	21256305	Chr1_dbseq-nr_0_30075517-30085687	Unspecified	+
GU-257E_Chr9	21256288	21257250	Chr1_dbseq-nr_0_28583490-28593637	Unspecified	+
GU-257E_Chr9	21257035	21257533	rnd-6_family-3202	Unknown	-
GU-257E_Chr9	21257478	21259414	Chr1_dbseq-nr_0_28583490-28593637	Unspecified	+
GU-257E_Chr9	21259471	21259614	rnd-4_family-72	LTR/Copia	+
GU-257E_Chr9	21259619	21260543	rnd-5_family-463	Unknown	-
GU-257E_Chr9	21260545	21260628	rnd-6_family-1358	DNA/CMC-EnSpm	+
GU-257E_Chr9	21260665	21263276	rnd-6_family-1358	DNA/CMC-EnSpm	+
GU-257E_Chr9	21263236	21263331	rnd-5_family-2001	LTR/Gypsy	+
GU-257E_Chr9	21263457	21263680	rnd-5_family-781	Unknown	+
GU-257E_Chr9	21263516	21263868	rnd-4_family-550	LTR/Copia	+
GU-257E_Chr9	21264349	21264541	rnd-6_family-3318	Unknown	+
GU-257E_Chr9	21270183	21270484	rnd-5_family-3714	LINE/RTE-BovB	+
GU-257E_Chr9	21271177	21271404	rnd-5_family-3441	DNA/hAT-Tag1	-
GU-257E_Chr9	21271513	21271672	rnd-5_family-3441	DNA/hAT-Tag1	-
GU-257E_Chr9	21271739	21271803	Theobroma_cacao_13_12157	Unspecified	-
GU-257E_Chr9	21271802	21272301	rnd-5_family-232	Unknown	-
GU-257E_Chr9	21272344	21272385	rnd-6_family-1865	LTR/Gypsy	+
GU-257E_Chr9	21272386	21272514	rnd-5_family-1251	Unknown	+
GU-257E_Chr9	21272401	21272547	rnd-6_family-3542	Unknown	-
GU-257E_Chr9	21272515	21272531	rnd-6_family-1865	LTR/Gypsy	+
GU-257E_Chr9	21272639	21272728	Theobroma_cacao_10_3349	Unspecified	-
GU-257E_Chr9	21272999	21273198	Theobroma_cacao_13_12157	Unspecified	+
GU-257E_Chr9	21279563	21279652	Chr1_dbseq-nr_0_30075517-30085687	Unspecified	+
GU-257E_Chr9	21279612	21279775	rnd-5_family-907	Unknown	-
GU-257E_Chr9	21279653	21279744	rnd-5_family-1125	Unknown	+
GU-257E_Chr9	21279736	21279890	Chr1_dbseq-nr_0_30075517-30085687	Unspecified	+
GU-257E_Chr9	21279873	21280850	Chr1_dbseq-nr_0_28583490-28593637	Unspecified	+
GU-257E_Chr9	21280623	21281118	rnd-6_family-3202	Unknown	-
GU-257E_Chr9	21281063	21283001	Chr1_dbseq-nr_0_28583490-28593637	Unspecified	+
GU-257E_Chr9	21284475	21285163	Chr10_dbseq-nr_1_6430319-6442337	Unspecified	-
GU-257E_Chr9	21285129	21285533	Chr10_dbseq-nr_1_6430319-6442337	Unspecified	-
GU-257E_Chr9	21285531	21285810	Chr10_dbseq-nr_1_6430319-6442337	Unspecified	-
GU-257E_Chr9	21285809	21287839	Chr1_dbseq-nr_0_28583490-28593637	Unspecified	-
GU-257E_Chr9	21287759	21287883	rnd-4_family-312	LTR/Gypsy	-
GU-257E_Chr9	21287844	21289110	Chr10_dbseq-nr_1_16156361-16166127	Unspecified	+
GU-257E_Chr9	21289113	21289293	rnd-6_family-2270	Unknown	+
GU-257E_Chr9	21289118	21289370	Chr1_dbseq-nr_0_28583490-28593637	Unspecified	-
GU-257E_Chr9	21289295	21289388	rnd-5_family-2807	Unknown	-
GU-257E_Chr9	21289389	21289936	rnd-5_family-822	Unknown	+
GU-257E_Chr9	21289511	21290121	rnd-3_family-21	LINE/L1	-
GU-257E_Chr9	21289753	21290655	Chr1_dbseq-nr_0_28583490-28593637	Unspecified	-
GU-257E_Chr9	21290122	21290146	rnd-5_family-2807	Unknown	-
GU-257E_Chr9	21290677	21290817	rnd-2_family-15	Unknown	-
GU-257E_Chr9	21290824	21291267	Chr1_dbseq-nr_0_28583490-28593637	Unspecified	-
GU-257E_Chr9	21291835	21293380	rnd-4_family-550	LTR/Copia	-
GU-257E_Chr9	21293549	21293645	rnd-6_family-835	Unknown	+
GU-257E_Chr9	21293594	21293668	Theobroma_cacao_3_9720	Unspecified	+
GU-257E_Chr9	21293704	21294380	Chr1_dbseq-nr_0_28583490-28593637	Unspecified	+
GU-257E_Chr9	21294338	21294477	rnd-5_family-2807	Unknown	+
GU-257E_Chr9	21294353	21294501	rnd-6_family-939	LTR/Gypsy	+
GU-257E_Chr9	21294381	21295077	rnd-3_family-21	LINE/L1	-
GU-257E_Chr9	21295077	21296747	Chr1_dbseq-nr_0_28583490-28593637	Unspecified	+
GU-257E_Chr9	21298401	21299493	rnd-5_family-94	LTR/Copia	+
GU-257E_Chr9	21299724	21299854	rnd-4_family-402	LTR/Copia	+
GU-257E_Chr9	21300348	21300569	rnd-6_family-14377	Unknown	-
GU-257E_Chr9	21300749	21300879	rnd-5_family-5267	Unknown	-
GU-257E_Chr9	21300880	21300908	rnd-5_family-1088	Unknown	+
GU-257E_Chr9	21300924	21301027	rnd-5_family-473	Unknown	-
GU-257E_Chr9	21301019	21301275	Chr10_dbseq-nr_1_16156361-16166127	Unspecified	-
GU-257E_Chr9	21301373	21301556	rnd-5_family-1542	Unknown	-
GU-257E_Chr9	21301430	21301680	rnd-5_family-77	Unknown	+
GU-257E_Chr9	21301536	21302715	Chr10_dbseq-nr_1_6430319-6442337	Unspecified	-
GU-257E_Chr9	21302724	21303790	Theobroma_cacao_18_12453	Unspecified	+
GU-257E_Chr9	21303792	21313216	Chr1_dbseq-nr_0_21710020-21720062	Unspecified	+
GU-257E_Chr9	21312136	21313971	Chr2_dbseq-nr_2_9516995-9528844	Unspecified	-
GU-257E_Chr9	21314008	21318446	Chr1_dbseq-nr_0_21710020-21720062	Unspecified	+
GU-257E_Chr9	21318447	21320993	Chr1_dbseq-nr_0_28583490-28593637	Unspecified	+
GU-257E_Chr9	21321038	21321309	Chr1_dbseq-nr_0_28583490-28593637	Unspecified	+
GU-257E_Chr9	21321309	21323549	Chr1_dbseq-nr_0_21710020-21720062	Unspecified	+
GU-257E_Chr9	21323371	21325261	Chr2_dbseq-nr_2_9516995-9528844	Unspecified	-
GU-257E_Chr9	21325211	21326062	Theobroma_cacao_18_12453	Unspecified	+
GU-257E_Chr9	21326072	21327952	Chr10_dbseq-nr_1_6430319-6442337	Unspecified	-
GU-257E_Chr9	21327931	21327960	rnd-5_family-1542	Unknown	-
GU-257E_Chr9	21327961	21328579	rnd-5_family-824	LTR/Copia	+
GU-257E_Chr9	21328410	21328872	rnd-5_family-1542	Unknown	-
GU-257E_Chr9	21328569	21330423	Chr10_dbseq-nr_1_6430319-6442337	Unspecified	-
GU-257E_Chr9	21330538	21330737	rnd-5_family-1542	Unknown	-
GU-257E_Chr9	21330561	21330571	rnd-5_family-77	Unknown	+
GU-257E_Chr9	21330572	21330761	rnd-5_family-824	LTR/Copia	-
GU-257E_Chr9	21330720	21331266	Chr10_dbseq-nr_1_6430319-6442337	Unspecified	-
GU-257E_Chr9	21330762	21331190	rnd-5_family-77	Unknown	+
GU-257E_Chr9	21331331	21332761	Chr10_dbseq-nr_1_6430319-6442337	Unspecified	-
GU-257E_Chr9	21332765	21332921	rnd-6_family-2440	LTR/Gypsy	+
GU-257E_Chr9	21332935	21333283	rnd-6_family-3250	Unknown	-
GU-257E_Chr9	21333397	21334501	rnd-5_family-216	Unknown	-
GU-257E_Chr9	21334505	21334882	rnd-5_family-1215	DNA/hAT-Ac	+
GU-257E_Chr9	21334882	21335297	Chr1_dbseq-nr_0_28583490-28593637	Unspecified	+
GU-257E_Chr9	21335275	21335477	rnd-5_family-4323	Unknown	+
GU-257E_Chr9	21335310	21335493	rnd-5_family-467	Unknown	-
GU-257E_Chr9	21335324	21335880	rnd-3_family-21	LINE/L1	+
GU-257E_Chr9	21335879	21336330	Chr1_dbseq-nr_0_28583490-28593637	Unspecified	+
GU-257E_Chr9	21336268	21336368	rnd-4_family-1624	LTR/Gypsy	+
GU-257E_Chr9	21336333	21336354	rnd-5_family-467	Unknown	-
GU-257E_Chr9	21336355	21336481	Chr1_dbseq-nr_0_30075517-30085687	Unspecified	+
GU-257E_Chr9	21336405	21336944	rnd-3_family-21	LINE/L1	+
GU-257E_Chr9	21336482	21336505	rnd-5_family-467	Unknown	-
GU-257E_Chr9	21336490	21338838	Chr1_dbseq-nr_0_28583490-28593637	Unspecified	+
GU-257E_Chr9	21338843	21338881	rnd-5_family-4808	Unknown	+
GU-257E_Chr9	21338882	21339021	rnd-4_family-754	LTR/Gypsy	+
GU-257E_Chr9	21339022	21339146	rnd-5_family-467	Unknown	-
GU-257E_Chr9	21339022	21339137	rnd-5_family-4808	Unknown	+
GU-257E_Chr9	21339137	21340527	Chr1_dbseq-nr_0_28583490-28593637	Unspecified	+
GU-257E_Chr9	21340529	21343454	Chr1_dbseq-nr_0_28583490-28593637	Unspecified	+
GU-257E_Chr9	21343451	21343763	Chr1_dbseq-nr_0_28583490-28593637	Unspecified	+
GU-257E_Chr9	21343764	21344309	rnd-5_family-3705	DNA/hAT-Ac	+
GU-257E_Chr9	21344304	21344484	Theobroma_cacao_1_9548	Unspecified	-
GU-257E_Chr9	21344484	21346537	Chr1_dbseq-nr_0_28583490-28593637	Unspecified	-
GU-257E_Chr9	21346353	21346433	rnd-3_family-21	LINE/L1	-
GU-257E_Chr9	21346434	21346831	rnd-6_family-3202	Unknown	+
GU-257E_Chr9	21346810	21346831	rnd-5_family-467	Unknown	+
GU-257E_Chr9	21346832	21346951	Chr1_dbseq-nr_0_30075517-30085687	Unspecified	-
GU-257E_Chr9	21346832	21346905	rnd-3_family-21	LINE/L1	-
GU-257E_Chr9	21346952	21347397	Chr1_dbseq-nr_0_28583490-28593637	Unspecified	-
GU-257E_Chr9	21346952	21346979	rnd-5_family-467	Unknown	+
GU-257E_Chr9	21347445	21347677	rnd-5_family-216	Unknown	-
GU-257E_Chr9	21351548	21351831	rnd-5_family-1276	Unknown	-
GU-257E_Chr9	21356091	21356179	rnd-4_family-1780	Unknown	-
GU-257E_Chr9	21356833	21356921	rnd-4_family-1780	Unknown	-
GU-257E_Chr9	21356850	21356926	rnd-4_family-1780	Unknown	+
GU-257E_Chr9	21356929	21357607	Chr1_dbseq-nr_0_28583490-28593637	Unspecified	+
GU-257E_Chr9	21357580	21358315	rnd-6_family-939	LTR/Gypsy	+
GU-257E_Chr9	21358215	21358380	rnd-5_family-4323	Unknown	+
GU-257E_Chr9	21358315	21359578	Chr1_dbseq-nr_0_28583490-28593637	Unspecified	+
GU-257E_Chr9	21359579	21361514	Chr1_dbseq-nr_0_28583490-28593637	Unspecified	-
GU-257E_Chr9	21361459	21361954	rnd-6_family-3202	Unknown	+
GU-257E_Chr9	21361742	21362712	Chr1_dbseq-nr_0_28583490-28593637	Unspecified	-
GU-257E_Chr9	21362695	21362849	Chr1_dbseq-nr_0_30075517-30085687	Unspecified	-
GU-257E_Chr9	21362810	21362972	rnd-5_family-907	Unknown	+
GU-257E_Chr9	21362841	21362932	rnd-5_family-1125	Unknown	-
GU-257E_Chr9	21362933	21363021	Chr1_dbseq-nr_0_30075517-30085687	Unspecified	-
GU-257E_Chr9	21363020	21363496	Chr1_dbseq-nr_0_28583490-28593637	Unspecified	+
GU-257E_Chr9	21363603	21364214	Chr10_dbseq-nr_1_16156361-16166127	Unspecified	+
GU-257E_Chr9	21364170	21364220	rnd-4_family-74	LTR/Gypsy	-
GU-257E_Chr9	21364237	21364902	Chr10_dbseq-nr_1_16156361-16166127	Unspecified	+
GU-257E_Chr9	21364911	21364957	rnd-5_family-2807	Unknown	-
GU-257E_Chr9	21364957	21365030	Chr10_dbseq-nr_1_23793361-23797592	Unspecified	+
GU-257E_Chr9	21365040	21365146	Chr10_dbseq-nr_1_23793361-23797592	Unspecified	+
GU-257E_Chr9	21365134	21365193	rnd-4_family-64	LTR/Gypsy	-
GU-257E_Chr9	21365147	21365212	rnd-5_family-2807	Unknown	-
GU-257E_Chr9	21365214	21365540	Chr10_dbseq-nr_1_16156361-16166127	Unspecified	+
GU-257E_Chr9	21365543	21365723	rnd-6_family-2270	Unknown	+
GU-257E_Chr9	21365548	21365818	Chr1_dbseq-nr_0_28583490-28593637	Unspecified	-
GU-257E_Chr9	21365725	21366414	rnd-5_family-467	Unknown	-
GU-257E_Chr9	21365782	21365818	rnd-3_family-21	LINE/L1	-
GU-257E_Chr9	21365819	21366375	rnd-5_family-822	Unknown	+
GU-257E_Chr9	21365913	21366520	rnd-6_family-939	LTR/Gypsy	-
GU-257E_Chr9	21366259	21366562	rnd-2_family-160	LTR/Gypsy	-
GU-257E_Chr9	21366326	21366578	rnd-5_family-2807	Unknown	-
GU-257E_Chr9	21366376	21366435	rnd-3_family-21	LINE/L1	-
GU-257E_Chr9	21366578	21367092	Chr1_dbseq-nr_0_28583490-28593637	Unspecified	-
GU-257E_Chr9	21367192	21367337	rnd-5_family-294	LTR/Copia	+
GU-257E_Chr9	21367461	21367855	rnd-5_family-294	LTR/Copia	+
GU-257E_Chr9	21367969	21368410	rnd-5_family-294	LTR/Copia	+
GU-257E_Chr9	21368411	21370144	Chr1_dbseq-nr_0_28583490-28593637	Unspecified	-
GU-257E_Chr9	21370144	21370838	rnd-3_family-21	LINE/L1	+
GU-257E_Chr9	21370702	21370866	rnd-6_family-939	LTR/Gypsy	-
GU-257E_Chr9	21370743	21370881	rnd-5_family-2807	Unknown	-
GU-257E_Chr9	21370839	21371524	Chr1_dbseq-nr_0_28583490-28593637	Unspecified	-
GU-257E_Chr9	21371617	21373546	rnd-5_family-294	LTR/Copia	-
GU-257E_Chr9	21373551	21373702	rnd-6_family-2438	Unknown	+
GU-257E_Chr9	21373710	21374190	rnd-5_family-294	LTR/Copia	-
GU-257E_Chr9	21374189	21374865	Chr1_dbseq-nr_0_28583490-28593637	Unspecified	+
GU-257E_Chr9	21374824	21375140	rnd-6_family-939	LTR/Gypsy	+
GU-257E_Chr9	21375288	21375421	rnd-5_family-7115	Unknown	-
GU-257E_Chr9	21375425	21377205	Chr1_dbseq-nr_0_28583490-28593637	Unspecified	+
GU-257E_Chr9	21377206	21377603	rnd-5_family-8216	LTR/Gypsy	+
GU-257E_Chr9	21377595	21377742	Chr1_dbseq-nr_0_28583490-28593637	Unspecified	+
GU-257E_Chr9	21377743	21377849	rnd-5_family-254	LTR/Gypsy	+
GU-257E_Chr9	21377843	21378051	Chr1_dbseq-nr_0_28583490-28593637	Unspecified	+
GU-257E_Chr9	21378047	21378667	rnd-6_family-939	LTR/Gypsy	+
GU-257E_Chr9	21378670	21378888	rnd-5_family-751	LTR/Gypsy	+
GU-257E_Chr9	21378906	21379245	rnd-4_family-1040	LTR/Gypsy	+
GU-257E_Chr9	21379249	21379290	rnd-5_family-254	LTR/Gypsy	+
GU-257E_Chr9	21379288	21380005	Chr10_dbseq-nr_1_16156361-16166127	Unspecified	-
GU-257E_Chr9	21379982	21380300	rnd-6_family-939	LTR/Gypsy	+
GU-257E_Chr9	21380236	21380610	Chr10_dbseq-nr_1_16156361-16166127	Unspecified	-
GU-257E_Chr9	21380551	21381575	rnd-3_family-220	LTR/Gypsy	+
GU-257E_Chr9	21381575	21382368	Chr1_dbseq-nr_0_28583490-28593637	Unspecified	+
GU-257E_Chr9	21382342	21383074	rnd-6_family-939	LTR/Gypsy	+
GU-257E_Chr9	21383070	21383471	Chr1_dbseq-nr_0_28583490-28593637	Unspecified	+
GU-257E_Chr9	21383576	21383995	Chr1_dbseq-nr_0_4179054-4193124	Unspecified	-
GU-257E_Chr9	21383996	21384938	rnd-2_family-235	LTR/Gypsy	-
GU-257E_Chr9	21384980	21389292	rnd-5_family-2003	LTR/Gypsy	-
GU-257E_Chr9	21389393	21390461	rnd-2_family-235	LTR/Gypsy	-
GU-257E_Chr9	21390462	21390752	Chr2_dbseq-nr_2_9516995-9528844	Unspecified	+
GU-257E_Chr9	21390889	21391015	Chr1_dbseq-nr_0_28583490-28593637	Unspecified	-
GU-257E_Chr9	21391016	21391167	rnd-5_family-3556	Unknown	-
GU-257E_Chr9	21391171	21391476	rnd-5_family-467	Unknown	+
GU-257E_Chr9	21391208	21393093	Chr1_dbseq-nr_0_28583490-28593637	Unspecified	+
GU-257E_Chr9	21393092	21393428	Chr1_dbseq-nr_0_28583490-28593637	Unspecified	-
GU-257E_Chr9	21393529	21394617	Chr1_dbseq-nr_0_28583490-28593637	Unspecified	-
GU-257E_Chr9	21394608	21395295	Chr1_dbseq-nr_0_28583490-28593637	Unspecified	-
GU-257E_Chr9	21395525	21395636	Chr1_dbseq-nr_0_28583490-28593637	Unspecified	+
GU-257E_Chr9	21395705	21396136	rnd-5_family-294	LTR/Copia	+
GU-257E_Chr9	21396125	21396410	rnd-2_family-235	LTR/Gypsy	+
GU-257E_Chr9	21396486	21396720	rnd-5_family-4131	LTR/Gypsy	+
GU-257E_Chr9	21396751	21397030	rnd-5_family-4131	LTR/Gypsy	+
GU-257E_Chr9	21397060	21397194	rnd-5_family-4131	LTR/Gypsy	+
GU-257E_Chr9	21397219	21397865	rnd-6_family-6988	Unknown	+
GU-257E_Chr9	21397870	21398085	Chr1_dbseq-nr_0_30075517-30085687	Unspecified	+
GU-257E_Chr9	21398074	21398668	Chr1_dbseq-nr_0_28583490-28593637	Unspecified	+
GU-257E_Chr9	21398669	21399111	rnd-6_family-3202	Unknown	-
GU-257E_Chr9	21399112	21399585	Chr1_dbseq-nr_0_28583490-28593637	Unspecified	+
GU-257E_Chr9	21399583	21401869	Chr1_dbseq-nr_0_28583490-28593637	Unspecified	-
GU-257E_Chr9	21401452	21401940	rnd-6_family-3202	Unknown	+
GU-257E_Chr9	21401470	21402011	rnd-3_family-21	LINE/L1	-
GU-257E_Chr9	21401924	21401940	rnd-5_family-467	Unknown	+
GU-257E_Chr9	21401941	21402061	Chr1_dbseq-nr_0_30075517-30085687	Unspecified	-
GU-257E_Chr9	21402062	21402096	rnd-3_family-21	LINE/L1	-
GU-257E_Chr9	21402062	21402084	rnd-5_family-467	Unknown	+
GU-257E_Chr9	21402087	21402540	Chr1_dbseq-nr_0_28583490-28593637	Unspecified	-
GU-257E_Chr9	21402533	21402667	Chr1_dbseq-nr_0_28583490-28593637	Unspecified	+
GU-257E_Chr9	21402664	21404397	Chr1_dbseq-nr_0_28583490-28593637	Unspecified	-
GU-257E_Chr9	21404393	21405119	rnd-6_family-939	LTR/Gypsy	-
GU-257E_Chr9	21405092	21405394	Chr1_dbseq-nr_0_28583490-28593637	Unspecified	-
GU-257E_Chr9	21405498	21405772	rnd-3_family-21	LINE/L1	+
GU-257E_Chr9	21405653	21405800	rnd-6_family-939	LTR/Gypsy	-
GU-257E_Chr9	21405773	21406451	Chr1_dbseq-nr_0_28583490-28593637	Unspecified	-
GU-257E_Chr9	21406451	21407816	Chr1_dbseq-nr_0_28583490-28593637	Unspecified	+
GU-257E_Chr9	21407832	21408127	rnd-6_family-3133	DNA/hAT-Tag1	-
GU-257E_Chr9	21408060	21408473	rnd-6_family-2100	Unknown	+
GU-257E_Chr9	21408516	21408969	rnd-6_family-685	Unknown	+
GU-257E_Chr9	21408845	21409480	rnd-5_family-163	LTR/Gypsy	+
GU-257E_Chr9	21409448	21409489	rnd-6_family-685	Unknown	+
GU-257E_Chr9	21409489	21409615	rnd-2_family-38	Unknown	-
GU-257E_Chr9	21409822	21410922	Theobroma_cacao_18_12453	Unspecified	-
GU-257E_Chr9	21410864	21411024	rnd-6_family-1126	Unknown	-
GU-257E_Chr9	21410884	21411058	rnd-3_family-166	LTR/Copia	-
GU-257E_Chr9	21411024	21411166	Chr2_dbseq-nr_2_9516995-9528844	Unspecified	+
GU-257E_Chr9	21411167	21411228	rnd-6_family-216	Unknown	-
GU-257E_Chr9	21411232	21411631	rnd-3_family-166	LTR/Copia	-
GU-257E_Chr9	21411771	21413544	Chr1_dbseq-nr_0_28583490-28593637	Unspecified	-
GU-257E_Chr9	21413440	21413926	rnd-2_family-15	Unknown	-
GU-257E_Chr9	21413525	21413536	rnd-3_family-21	LINE/L1	-
GU-257E_Chr9	21413537	21414142	rnd-6_family-3202	Unknown	+
GU-257E_Chr9	21414127	21414147	rnd-2_family-15	Unknown	-
GU-257E_Chr9	21414143	21414228	rnd-3_family-21	LINE/L1	-
GU-257E_Chr9	21414148	21414275	Chr1_dbseq-nr_0_30075517-30085687	Unspecified	-
GU-257E_Chr9	21414283	21414732	Chr1_dbseq-nr_0_28583490-28593637	Unspecified	-
GU-257E_Chr9	21414722	21414938	Chr1_dbseq-nr_0_30075517-30085687	Unspecified	-
GU-257E_Chr9	21415283	21415372	Chr1_dbseq-nr_0_30075517-30085687	Unspecified	+
GU-257E_Chr9	21415382	21415526	Chr1_dbseq-nr_0_28583490-28593637	Unspecified	-
GU-257E_Chr9	21415633	21415975	Chr1_dbseq-nr_0_28583490-28593637	Unspecified	+
GU-257E_Chr9	21415965	21416000	rnd-3_family-21	LINE/L1	+
GU-257E_Chr9	21415985	21416592	rnd-3_family-21	LINE/L1	+
GU-257E_Chr9	21416136	21418485	Chr1_dbseq-nr_0_28583490-28593637	Unspecified	+
GU-257E_Chr9	21418492	21418632	rnd-5_family-7005	LTR/Copia	-
GU-257E_Chr9	21418497	21418660	rnd-5_family-77	Unknown	+
GU-257E_Chr9	21418673	21418769	rnd-5_family-1266	Unknown	-
GU-257E_Chr9	21418777	21418945	Chr10_dbseq-nr_1_16156361-16166127	Unspecified	-
GU-257E_Chr9	21418951	21419040	Chr1_dbseq-nr_0_30075517-30085687	Unspecified	+
GU-257E_Chr9	21419041	21419132	rnd-5_family-1125	Unknown	+
GU-257E_Chr9	21419124	21419278	Chr1_dbseq-nr_0_30075517-30085687	Unspecified	+
GU-257E_Chr9	21419258	21419777	Chr1_dbseq-nr_0_28583490-28593637	Unspecified	+
GU-257E_Chr9	21419887	21420112	Chr1_dbseq-nr_0_28583490-28593637	Unspecified	+
GU-257E_Chr9	21420113	21421782	Chr1_dbseq-nr_0_30075517-30085687	Unspecified	+
GU-257E_Chr9	21421791	21423000	Chr1_dbseq-nr_0_28583490-28593637	Unspecified	+
GU-257E_Chr9	21423004	21423128	Chr1_dbseq-nr_0_30075517-30085687	Unspecified	+
GU-257E_Chr9	21423129	21423436	Chr1_dbseq-nr_0_28583490-28593637	Unspecified	+
GU-257E_Chr9	21423374	21423457	rnd-5_family-907	Unknown	-
GU-257E_Chr9	21423463	21423836	Chr1_dbseq-nr_0_30075517-30085687	Unspecified	+
GU-257E_Chr9	21423816	21424799	Chr1_dbseq-nr_0_28583490-28593637	Unspecified	+
GU-257E_Chr9	21424594	21425067	rnd-6_family-3202	Unknown	-
GU-257E_Chr9	21425012	21426952	Chr1_dbseq-nr_0_28583490-28593637	Unspecified	+
GU-257E_Chr9	21426970	21426993	Chr10_dbseq-nr_1_6430319-6442337	Unspecified	-
GU-257E_Chr9	21426994	21427088	rnd-6_family-51	LTR/Gypsy	-
GU-257E_Chr9	21427098	21427515	rnd-5_family-1266	Unknown	-
GU-257E_Chr9	21427242	21427575	rnd-5_family-77	Unknown	+
GU-257E_Chr9	21427440	21428219	Chr10_dbseq-nr_1_6430319-6442337	Unspecified	-
GU-257E_Chr9	21428357	21428563	Theobroma_cacao_16_13083	Unspecified	+
GU-257E_Chr9	21428506	21428845	rnd-6_family-184	Unknown	-
GU-257E_Chr9	21429141	21429580	rnd-5_family-568	DNA/PIF-Harbinger	-
GU-257E_Chr9	21429587	21431970	Chr1_dbseq-nr_0_6251629-6257231	Unspecified	-
GU-257E_Chr9	21431973	21432065	rnd-5_family-465	Unknown	-
GU-257E_Chr9	21432070	21432159	rnd-5_family-380	Unknown	-
GU-257E_Chr9	21432160	21432339	Chr1_dbseq-nr_0_30075517-30085687	Unspecified	+
GU-257E_Chr9	21432160	21432180	rnd-6_family-1840	Unknown	+
GU-257E_Chr9	21432306	21432540	rnd-4_family-64	LTR/Gypsy	+
GU-257E_Chr9	21432336	21433626	rnd-5_family-380	Unknown	-
GU-257E_Chr9	21433627	21433817	rnd-4_family-400	Unknown	+
GU-257E_Chr9	21433818	21434517	rnd-5_family-380	Unknown	-
GU-257E_Chr9	21434518	21435111	Chr1_dbseq-nr_0_28583490-28593637	Unspecified	+
GU-257E_Chr9	21435112	21435506	rnd-5_family-380	Unknown	-
GU-257E_Chr9	21435508	21437220	Chr1_dbseq-nr_0_28583490-28593637	Unspecified	-
GU-257E_Chr9	21437220	21437914	rnd-3_family-21	LINE/L1	+
GU-257E_Chr9	21437795	21437942	rnd-6_family-939	LTR/Gypsy	-
GU-257E_Chr9	21437819	21437957	rnd-5_family-2807	Unknown	-
GU-257E_Chr9	21437915	21438608	Chr1_dbseq-nr_0_28583490-28593637	Unspecified	-
GU-257E_Chr9	21438600	21438997	rnd-5_family-380	Unknown	-
GU-257E_Chr9	21439003	21441153	Chr10_dbseq-nr_1_27533344-27538663	Unspecified	+
GU-257E_Chr9	21441157	21441914	Chr10_dbseq-nr_1_27533344-27538663	Unspecified	+
GU-257E_Chr9	21441734	21442045	Chr1_dbseq-nr_0_6251629-6257231	Unspecified	-
GU-257E_Chr9	21442046	21442385	rnd-5_family-568	DNA/PIF-Harbinger	-
GU-257E_Chr9	21446800	21446843	Theobroma_cacao_12_11935	Unspecified	-
GU-257E_Chr9	21446809	21446869	rnd-6_family-6224	Unknown	+
GU-257E_Chr9	21447126	21447368	rnd-5_family-325	Unknown	+
GU-257E_Chr9	21447385	21447460	rnd-6_family-6224	Unknown	-
GU-257E_Chr9	21447536	21447569	rnd-6_family-2811	LINE/L1	-
GU-257E_Chr9	21447557	21447656	rnd-6_family-2811	LINE/L1	+
GU-257E_Chr9	21448074	21448316	rnd-5_family-3714	LINE/RTE-BovB	+
GU-257E_Chr9	21449389	21449681	rnd-4_family-17	Unknown	-
GU-257E_Chr9	21449909	21450004	rnd-6_family-5074	Unknown	+
GU-257E_Chr9	21453018	21453598	rnd-5_family-851	Unknown	-
GU-257E_Chr9	21453599	21454402	rnd-5_family-222	LTR/Gypsy	-
GU-257E_Chr9	21454244	21454564	rnd-5_family-470	LTR/Gypsy	+
GU-257E_Chr9	21454907	21455003	rnd-5_family-540	Unknown	-
GU-257E_Chr9	21455003	21455266	rnd-5_family-297	Unknown	+
GU-257E_Chr9	21455267	21455435	Chr10_dbseq-nr_1_6430319-6442337	Unspecified	-
GU-257E_Chr9	21455425	21455674	rnd-4_family-130	LTR/Copia	+
GU-257E_Chr9	21455655	21456511	Chr10_dbseq-nr_1_6430319-6442337	Unspecified	-
GU-257E_Chr9	21455675	21455720	rnd-5_family-308	Unknown	-
GU-257E_Chr9	21456522	21456607	rnd-5_family-540	Unknown	-
GU-257E_Chr9	21456694	21457298	rnd-5_family-470	LTR/Gypsy	+
GU-257E_Chr9	21457299	21457350	Chr10_dbseq-nr_1_16156361-16166127	Unspecified	-
GU-257E_Chr9	21457351	21457726	rnd-6_family-7479	LTR/Gypsy	+
GU-257E_Chr9	21457783	21458596	Chr10_dbseq-nr_1_6430319-6442337	Unspecified	+
GU-257E_Chr9	21458462	21458658	rnd-5_family-77	Unknown	-
GU-257E_Chr9	21458637	21459791	Chr10_dbseq-nr_1_6430319-6442337	Unspecified	+
GU-257E_Chr9	21460090	21460351	rnd-4_family-636	LTR/Gypsy	-
GU-257E_Chr9	21460352	21460381	rnd-4_family-1040	LTR/Gypsy	+
GU-257E_Chr9	21460353	21461290	Chr10_dbseq-nr_1_16156361-16166127	Unspecified	-
GU-257E_Chr9	21461311	21461955	rnd-4_family-1537	LTR/Gypsy	+
GU-257E_Chr9	21461751	21461964	rnd-4_family-754	LTR/Gypsy	-
GU-257E_Chr9	21461844	21462438	Chr10_dbseq-nr_1_16156361-16166127	Unspecified	-
GU-257E_Chr9	21462442	21462707	rnd-4_family-636	LTR/Gypsy	-
GU-257E_Chr9	21462474	21462715	rnd-4_family-119	LTR/Gypsy	+
GU-257E_Chr9	21462711	21463664	Chr10_dbseq-nr_1_16156361-16166127	Unspecified	-
GU-257E_Chr9	21463669	21463810	rnd-4_family-1624	LTR/Gypsy	-
GU-257E_Chr9	21463689	21464067	rnd-4_family-1537	LTR/Gypsy	+
GU-257E_Chr9	21465625	21465709	rnd-6_family-13717	Unknown	+
GU-257E_Chr9	21469723	21469830	rnd-5_family-3361	Unknown	-
GU-257E_Chr9	21473852	21473953	rnd-4_family-3537	Unknown	-
GU-257E_Chr9	21475397	21475502	rnd-6_family-1695	Unknown	+
GU-257E_Chr9	21475529	21475805	rnd-6_family-1695	Unknown	+
GU-257E_Chr9	21475804	21475920	Theobroma_cacao_13_12157	Unspecified	-
GU-257E_Chr9	21476500	21476668	Theobroma_cacao_13_12157	Unspecified	+
GU-257E_Chr9	21477651	21477762	rnd-5_family-1906	Unknown	-
GU-257E_Chr9	21478664	21478821	rnd-4_family-461	Unknown	-
GU-257E_Chr9	21483682	21483905	rnd-5_family-1027	Unknown	-
GU-257E_Chr9	21483916	21484322	rnd-5_family-2196	Unknown	-
GU-257E_Chr9	21484330	21484415	rnd-6_family-1401	Unknown	+
GU-257E_Chr9	21484439	21484660	rnd-4_family-79	Unknown	+
GU-257E_Chr9	21484935	21484979	rnd-5_family-824	LTR/Copia	-
GU-257E_Chr9	21484980	21485198	rnd-5_family-473	Unknown	-
GU-257E_Chr9	21485082	21485370	rnd-5_family-77	Unknown	+
GU-257E_Chr9	21485199	21485213	rnd-5_family-824	LTR/Copia	-
GU-257E_Chr9	21485315	21485480	Chr10_dbseq-nr_1_16156361-16166127	Unspecified	-
GU-257E_Chr9	21485371	21485513	Chr10_dbseq-nr_1_6430319-6442337	Unspecified	-
GU-257E_Chr9	21485722	21485996	rnd-6_family-562	Unknown	-
GU-257E_Chr9	21485766	21486419	rnd-5_family-1775	Unknown	+
GU-257E_Chr9	21485907	21487295	Chr10_dbseq-nr_1_6430319-6442337	Unspecified	-
GU-257E_Chr9	21487297	21487854	Chr1_dbseq-nr_0_21164927-21168291	Unspecified	+
GU-257E_Chr9	21487855	21488449	Chr10_dbseq-nr_1_16156361-16166127	Unspecified	+
GU-257E_Chr9	21488361	21488605	rnd-4_family-754	LTR/Gypsy	+
GU-257E_Chr9	21488423	21488760	rnd-4_family-2652	LTR/Gypsy	-
GU-257E_Chr9	21488804	21488821	Chr10_dbseq-nr_1_16156361-16166127	Unspecified	+
GU-257E_Chr9	21488822	21489042	rnd-6_family-2308	LTR/Gypsy	-
GU-257E_Chr9	21489043	21490061	Chr10_dbseq-nr_1_16156361-16166127	Unspecified	+
GU-257E_Chr9	21490057	21490356	rnd-4_family-64	LTR/Gypsy	-
GU-257E_Chr9	21490355	21490527	Chr1_dbseq-nr_0_30075517-30085687	Unspecified	-
GU-257E_Chr9	21490519	21490608	rnd-6_family-1840	Unknown	-
GU-257E_Chr9	21490529	21490609	rnd-5_family-907	Unknown	+
GU-257E_Chr9	21490610	21490741	rnd-4_family-119	LTR/Gypsy	-
GU-257E_Chr9	21490753	21495438	Chr1_dbseq-nr_0_21710020-21720062	Unspecified	+
GU-257E_Chr9	21495441	21496180	Chr2_dbseq-nr_2_9516995-9528844	Unspecified	-
GU-257E_Chr9	21496155	21496220	rnd-5_family-3024	Unknown	+
GU-257E_Chr9	21496270	21496635	rnd-5_family-3233	LTR/Copia	+
GU-257E_Chr9	21496633	21497784	Chr1_dbseq-nr_0_21710020-21720062	Unspecified	+
GU-257E_Chr9	21497728	21497785	rnd-5_family-3024	Unknown	+
GU-257E_Chr9	21497786	21497942	rnd-5_family-3233	LTR/Copia	+
GU-257E_Chr9	21497931	21498021	Chr2_dbseq-nr_2_9516995-9528844	Unspecified	-
GU-257E_Chr9	21497945	21498046	Chr1_dbseq-nr_0_21710020-21720062	Unspecified	+
GU-257E_Chr9	21498048	21498162	rnd-5_family-3024	Unknown	+
GU-257E_Chr9	21498152	21498231	rnd-6_family-2099	Unknown	-
GU-257E_Chr9	21498163	21498235	Chr1_dbseq-nr_0_21710020-21720062	Unspecified	+
GU-257E_Chr9	21498241	21498464	rnd-2_family-15	Unknown	+
GU-257E_Chr9	21498361	21500171	Chr1_dbseq-nr_0_28583490-28593637	Unspecified	+
GU-257E_Chr9	21500194	21500378	rnd-6_family-1840	Unknown	+
GU-257E_Chr9	21500295	21500389	rnd-5_family-380	Unknown	-
GU-257E_Chr9	21500380	21500563	Chr1_dbseq-nr_0_30075517-30085687	Unspecified	+
GU-257E_Chr9	21500564	21500897	rnd-6_family-1840	Unknown	+
GU-257E_Chr9	21501370	21501714	rnd-5_family-1125	Unknown	+
GU-257E_Chr9	21501440	21501762	rnd-4_family-216	LTR/Gypsy	+
GU-257E_Chr9	21501759	21502258	rnd-5_family-1125	Unknown	+
GU-257E_Chr9	21502107	21502691	rnd-5_family-380	Unknown	-
GU-257E_Chr9	21502721	21503577	Chr1_dbseq-nr_0_28583490-28593637	Unspecified	-
GU-257E_Chr9	21503579	21504570	Chr1_dbseq-nr_0_28583490-28593637	Unspecified	-
GU-257E_Chr9	21504556	21505747	rnd-5_family-468	Unknown	-
GU-257E_Chr9	21505699	21505772	rnd-5_family-1449	Unknown	+
GU-257E_Chr9	21505782	21506487	rnd-3_family-211	LTR/Copia	-
GU-257E_Chr9	21506558	21506864	rnd-6_family-869	Unknown	+
GU-257E_Chr9	21507665	21507823	rnd-5_family-1278	LTR/Gypsy	+
GU-257E_Chr9	21507837	21508323	rnd-5_family-851	Unknown	-
GU-257E_Chr9	21508495	21508785	rnd-5_family-4613	Unknown	-
GU-257E_Chr9	21508562	21508801	rnd-5_family-941	LTR/Gypsy	+
GU-257E_Chr9	21508566	21508879	rnd-5_family-216	Unknown	+
GU-257E_Chr9	21509085	21509430	rnd-6_family-3250	Unknown	+
GU-257E_Chr9	21509448	21509557	rnd-5_family-115	Unknown	+
GU-257E_Chr9	21509476	21509709	rnd-5_family-540	Unknown	-
GU-257E_Chr9	21509680	21509962	rnd-5_family-216	Unknown	+
GU-257E_Chr9	21509809	21510223	rnd-5_family-458	LTR/Gypsy	+
GU-257E_Chr9	21510222	21510385	rnd-6_family-1840	Unknown	+
GU-257E_Chr9	21510243	21510406	rnd-5_family-907	Unknown	-
GU-257E_Chr9	21510382	21510528	rnd-6_family-2799	Unknown	-
GU-257E_Chr9	21510413	21510574	Chr1_dbseq-nr_0_30075517-30085687	Unspecified	+
GU-257E_Chr9	21510575	21511400	rnd-6_family-1840	Unknown	+
GU-257E_Chr9	21511417	21511611	rnd-4_family-216	LTR/Gypsy	+
GU-257E_Chr9	21511468	21511761	rnd-5_family-240	Unknown	+
GU-257E_Chr9	21511734	21511808	rnd-5_family-1125	Unknown	+
GU-257E_Chr9	21511771	21511959	rnd-5_family-385	Unknown	-
GU-257E_Chr9	21511960	21512440	rnd-5_family-1449	Unknown	+
GU-257E_Chr9	21512441	21513797	rnd-5_family-385	Unknown	-
GU-257E_Chr9	21514020	21514044	rnd-5_family-115	Unknown	+
GU-257E_Chr9	21514045	21514128	rnd-5_family-941	LTR/Gypsy	+
GU-257E_Chr9	21514631	21515355	Chr10_dbseq-nr_1_6430319-6442337	Unspecified	+
GU-257E_Chr9	21515295	21515626	rnd-5_family-77	Unknown	-
GU-257E_Chr9	21515356	21515644	rnd-5_family-1266	Unknown	+
GU-257E_Chr9	21515546	21516577	Chr10_dbseq-nr_1_6430319-6442337	Unspecified	+
GU-257E_Chr9	21516585	21516739	rnd-5_family-824	LTR/Copia	-
GU-257E_Chr9	21516740	21516762	rnd-5_family-1791	LTR/Gypsy	-
GU-257E_Chr9	21516741	21516843	rnd-6_family-2385	Unknown	-
GU-257E_Chr9	21516859	21517624	Chr1_dbseq-nr_0_21164927-21168291	Unspecified	-
GU-257E_Chr9	21517630	21518326	Chr1_dbseq-nr_0_28583490-28593637	Unspecified	-
GU-257E_Chr9	21518322	21518476	Chr10_dbseq-nr_1_6430319-6442337	Unspecified	+
GU-257E_Chr9	21518328	21518747	rnd-5_family-77	Unknown	-
GU-257E_Chr9	21518477	21518769	rnd-5_family-1266	Unknown	+
GU-257E_Chr9	21518664	21519106	Chr10_dbseq-nr_1_16156361-16166127	Unspecified	+
GU-257E_Chr9	21519144	21519220	rnd-5_family-1703	Unknown	+
GU-257E_Chr9	21519757	21519845	rnd-5_family-28	RC/Helitron	+
GU-257E_Chr9	21520044	21520332	rnd-5_family-580	RC/Helitron	+
GU-257E_Chr9	21520346	21520562	rnd-5_family-28	RC/Helitron	+
GU-257E_Chr9	21520827	21520978	rnd-5_family-28	RC/Helitron	+
GU-257E_Chr9	21521067	21521926	rnd-4_family-747	LTR/Copia	-
GU-257E_Chr9	21521935	21522167	rnd-5_family-1552	Unknown	+
GU-257E_Chr9	21521951	21522636	rnd-5_family-248	Unknown	-
GU-257E_Chr9	21522646	21523070	rnd-5_family-1720	Unknown	-
GU-257E_Chr9	21523035	21523197	rnd-3_family-227	Unknown	+
GU-257E_Chr9	21523196	21523525	rnd-3_family-227	Unknown	+
GU-257E_Chr9	21523607	21523907	rnd-5_family-1211	Unknown	+
GU-257E_Chr9	21523993	21524061	rnd-3_family-227	Unknown	+
GU-257E_Chr9	21524407	21524512	rnd-4_family-312	LTR/Gypsy	+
GU-257E_Chr9	21524433	21524513	rnd-3_family-227	Unknown	+
GU-257E_Chr9	21524572	21526287	rnd-5_family-1705	LTR/Copia	-
GU-257E_Chr9	21526297	21530289	rnd-3_family-46	LTR/Copia	-
GU-257E_Chr9	21530270	21531334	rnd-4_family-747	LTR/Copia	-
GU-257E_Chr9	21531797	21532133	rnd-5_family-28	RC/Helitron	+
GU-257E_Chr9	21532192	21533926	Chr1_dbseq-nr_0_28583490-28593637	Unspecified	-
GU-257E_Chr9	21533926	21534619	rnd-3_family-21	LINE/L1	+
GU-257E_Chr9	21534501	21534647	rnd-6_family-939	LTR/Gypsy	-
GU-257E_Chr9	21534525	21534662	rnd-5_family-2807	Unknown	-
GU-257E_Chr9	21534620	21535297	Chr1_dbseq-nr_0_28583490-28593637	Unspecified	-
GU-257E_Chr9	21535364	21535445	rnd-5_family-28	RC/Helitron	+
GU-257E_Chr9	21535709	21535875	rnd-5_family-28	RC/Helitron	+
GU-257E_Chr9	21536095	21536301	rnd-5_family-28	RC/Helitron	+
GU-257E_Chr9	21536392	21536570	rnd-5_family-1262	DNA/hAT-Ac	-
GU-257E_Chr9	21537113	21537914	Chr1_dbseq-nr_0_28583490-28593637	Unspecified	+
GU-257E_Chr9	21537550	21537689	rnd-3_family-21	LINE/L1	+
GU-257E_Chr9	21537690	21538279	rnd-6_family-3202	Unknown	-
GU-257E_Chr9	21537914	21538373	rnd-2_family-15	Unknown	+
GU-257E_Chr9	21538272	21540233	Chr1_dbseq-nr_0_28583490-28593637	Unspecified	+
GU-257E_Chr9	21538280	21538314	rnd-3_family-21	LINE/L1	+
GU-257E_Chr9	21540238	21540299	rnd-5_family-611	Unknown	-
GU-257E_Chr9	21540300	21540544	rnd-4_family-119	LTR/Gypsy	+
GU-257E_Chr9	21540533	21540910	rnd-4_family-119	LTR/Gypsy	+
GU-257E_Chr9	21540906	21541081	Chr10_dbseq-nr_1_23793361-23797592	Unspecified	-
GU-257E_Chr9	21541054	21541091	rnd-5_family-610	Unknown	-
GU-257E_Chr9	21541094	21541393	rnd-6_family-213	Unknown	+
GU-257E_Chr9	21541206	21543524	Chr1_dbseq-nr_0_28583490-28593637	Unspecified	+
GU-257E_Chr9	21543498	21543821	rnd-4_family-119	LTR/Gypsy	+
GU-257E_Chr9	21543810	21543986	Theobroma_cacao_3_7734	Unspecified	-
GU-257E_Chr9	21543995	21544542	Chr1_dbseq-nr_0_28583490-28593637	Unspecified	+
GU-257E_Chr9	21544480	21544490	rnd-4_family-74	LTR/Gypsy	+
GU-257E_Chr9	21544491	21544550	Chr1_dbseq-nr_0_28583490-28593637	Unspecified	+
GU-257E_Chr9	21544552	21544689	rnd-3_family-21	LINE/L1	+
GU-257E_Chr9	21544690	21545279	rnd-6_family-3202	Unknown	-
GU-257E_Chr9	21544869	21545373	rnd-2_family-15	Unknown	+
GU-257E_Chr9	21545273	21547072	Chr1_dbseq-nr_0_28583490-28593637	Unspecified	+
GU-257E_Chr9	21545280	21545314	rnd-3_family-21	LINE/L1	+
GU-257E_Chr9	21547062	21547224	rnd-5_family-1675	DNA/hAT-Ac	-
GU-257E_Chr9	21547980	21548003	rnd-5_family-77	Unknown	+
GU-257E_Chr9	21548004	21548153	rnd-5_family-1721	LTR/Copia	+
GU-257E_Chr9	21548257	21549013	Chr10_dbseq-nr_1_6430319-6442337	Unspecified	-
GU-257E_Chr9	21549005	21549792	Chr1_dbseq-nr_0_21164927-21168291	Unspecified	+
GU-257E_Chr9	21549793	21550074	rnd-4_family-550	LTR/Copia	+
GU-257E_Chr9	21550075	21550223	Chr1_dbseq-nr_0_21164927-21168291	Unspecified	+
GU-257E_Chr9	21550224	21551050	Chr10_dbseq-nr_1_6430319-6442337	Unspecified	-
GU-257E_Chr9	21551085	21551251	rnd-5_family-2231	Unknown	-
GU-257E_Chr9	21551242	21551763	Chr10_dbseq-nr_1_6430319-6442337	Unspecified	-
GU-257E_Chr9	21551761	21551960	rnd-5_family-1125	Unknown	+
GU-257E_Chr9	21551935	21552102	Chr1_dbseq-nr_0_30075517-30085687	Unspecified	+
GU-257E_Chr9	21552101	21552489	rnd-5_family-907	Unknown	-
GU-257E_Chr9	21552347	21552625	rnd-5_family-177	LTR/Gypsy	+
GU-257E_Chr9	21552626	21552889	rnd-5_family-7880	Unknown	-
GU-257E_Chr9	21552886	21553133	Chr10_dbseq-nr_1_16156361-16166127	Unspecified	-
GU-257E_Chr9	21553150	21553271	rnd-5_family-7880	Unknown	-
GU-257E_Chr9	21553268	21553698	Chr1_dbseq-nr_0_28583490-28593637	Unspecified	+
GU-257E_Chr9	21553689	21553723	rnd-3_family-21	LINE/L1	+
GU-257E_Chr9	21553708	21554287	rnd-3_family-21	LINE/L1	+
GU-257E_Chr9	21553896	21556214	Chr1_dbseq-nr_0_28583490-28593637	Unspecified	+
GU-257E_Chr9	21556214	21556399	rnd-5_family-3233	LTR/Copia	-
GU-257E_Chr9	21556267	21556565	Chr10_dbseq-nr_1_16156361-16166127	Unspecified	-
GU-257E_Chr9	21556482	21556642	rnd-4_family-216	LTR/Gypsy	+
GU-257E_Chr9	21556634	21556795	Chr1_dbseq-nr_0_19928693-19938980	Unspecified	+
GU-257E_Chr9	21556670	21556909	rnd-6_family-392	Unknown	+
GU-257E_Chr9	21556798	21556939	rnd-4_family-216	LTR/Gypsy	+
GU-257E_Chr9	21556915	21557478	Chr10_dbseq-nr_1_23793361-23797592	Unspecified	-
GU-257E_Chr9	21557493	21557963	Chr10_dbseq-nr_1_23793361-23797592	Unspecified	-
GU-257E_Chr9	21557550	21558226	Chr1_dbseq-nr_0_30075517-30085687	Unspecified	+
GU-257E_Chr9	21558220	21558734	Chr1_dbseq-nr_0_28583490-28593637	Unspecified	+
GU-257E_Chr9	21558734	21561695	Chr1_dbseq-nr_0_28583490-28593637	Unspecified	+
GU-257E_Chr9	21561695	21563237	Chr1_dbseq-nr_0_28583490-28593637	Unspecified	+
GU-257E_Chr9	21563238	21563416	rnd-5_family-3143	Unknown	+
GU-257E_Chr9	21563409	21563657	rnd-5_family-3143	Unknown	+
GU-257E_Chr9	21563668	21563811	Chr1_dbseq-nr_0_30075517-30085687	Unspecified	+
GU-257E_Chr9	21563723	21563905	rnd-5_family-1125	Unknown	+
GU-257E_Chr9	21563897	21564064	Chr1_dbseq-nr_0_30075517-30085687	Unspecified	+
GU-257E_Chr9	21564063	21564424	rnd-5_family-907	Unknown	-
GU-257E_Chr9	21564453	21564591	rnd-5_family-244	LTR/Gypsy	+
GU-257E_Chr9	21564592	21565036	rnd-5_family-7880	Unknown	-
GU-257E_Chr9	21565037	21565223	rnd-5_family-244	LTR/Gypsy	+
GU-257E_Chr9	21565039	21565380	Chr10_dbseq-nr_1_16156361-16166127	Unspecified	-
GU-257E_Chr9	21565258	21565487	rnd-4_family-216	LTR/Gypsy	+
GU-257E_Chr9	21565488	21565707	Chr10_dbseq-nr_1_16156361-16166127	Unspecified	-
GU-257E_Chr9	21565734	21565999	rnd-5_family-3233	LTR/Copia	-
GU-257E_Chr9	21566018	21568366	Chr1_dbseq-nr_0_28583490-28593637	Unspecified	-
GU-257E_Chr9	21567890	21568455	rnd-3_family-21	LINE/L1	-
GU-257E_Chr9	21568375	21568502	Chr1_dbseq-nr_0_30075517-30085687	Unspecified	-
GU-257E_Chr9	21568503	21568524	rnd-5_family-4323	Unknown	-
GU-257E_Chr9	21568528	21568963	Chr1_dbseq-nr_0_28583490-28593637	Unspecified	-
GU-257E_Chr9	21569074	21576647	Chr1_dbseq-nr_0_28583490-28593637	Unspecified	-
GU-257E_Chr9	21576778	21577506	rnd-5_family-3308	Unknown	+
GU-257E_Chr9	21577753	21577871	rnd-6_family-3615	Unknown	-
GU-257E_Chr9	21577972	21578126	rnd-5_family-2106	Unknown	+
GU-257E_Chr9	21578378	21578783	rnd-6_family-3615	Unknown	-
GU-257E_Chr9	21578795	21579073	rnd-5_family-2106	Unknown	+
GU-257E_Chr9	21578924	21579094	rnd-6_family-3219	DNA/hAT-Ac	+
GU-257E_Chr9	21579099	21579180	rnd-4_family-568	Unknown	+
GU-257E_Chr9	21579182	21579504	rnd-6_family-946	Unknown	-
GU-257E_Chr9	21579513	21580245	rnd-4_family-1786	Unknown	+
GU-257E_Chr9	21580248	21582292	rnd-3_family-175	LTR/Gypsy	-
GU-257E_Chr9	21582280	21582762	rnd-4_family-567	LTR/Gypsy	-
GU-257E_Chr9	21582738	21583394	Chr1_dbseq-nr_0_4179054-4193124	Unspecified	-
GU-257E_Chr9	21583395	21584337	rnd-2_family-235	LTR/Gypsy	-
GU-257E_Chr9	21584379	21584984	rnd-5_family-2003	LTR/Gypsy	-
GU-257E_Chr9	21585085	21586045	rnd-3_family-175	LTR/Gypsy	-
GU-257E_Chr9	21585977	21586915	rnd-3_family-175	LTR/Gypsy	-
GU-257E_Chr9	21586903	21587362	rnd-4_family-567	LTR/Gypsy	-
GU-257E_Chr9	21587363	21587585	rnd-6_family-2687	LTR/Gypsy	-
GU-257E_Chr9	21587586	21587968	Chr1_dbseq-nr_0_4179054-4193124	Unspecified	-
GU-257E_Chr9	21587959	21588015	rnd-4_family-567	LTR/Gypsy	-
GU-257E_Chr9	21588018	21588960	rnd-2_family-235	LTR/Gypsy	-
GU-257E_Chr9	21589002	21595235	rnd-5_family-2003	LTR/Gypsy	-
GU-257E_Chr9	21595239	21595575	Chr2_dbseq-nr_2_9516995-9528844	Unspecified	+
GU-257E_Chr9	21595572	21596033	rnd-2_family-235	LTR/Gypsy	-
GU-257E_Chr9	21596034	21596369	rnd-5_family-3308	Unknown	+
GU-257E_Chr9	21596496	21596794	rnd-3_family-175	LTR/Gypsy	-
GU-257E_Chr9	21596726	21597663	rnd-3_family-175	LTR/Gypsy	-
GU-257E_Chr9	21597651	21597831	rnd-4_family-567	LTR/Gypsy	-
GU-257E_Chr9	21597934	21598365	rnd-3_family-175	LTR/Gypsy	-
GU-257E_Chr9	21598367	21598826	rnd-4_family-567	LTR/Gypsy	-
GU-257E_Chr9	21598827	21599049	rnd-6_family-2687	LTR/Gypsy	-
GU-257E_Chr9	21599050	21599432	Chr1_dbseq-nr_0_4179054-4193124	Unspecified	-
GU-257E_Chr9	21599423	21599479	rnd-4_family-567	LTR/Gypsy	-
GU-257E_Chr9	21599482	21600424	rnd-2_family-235	LTR/Gypsy	-
GU-257E_Chr9	21600466	21606292	rnd-5_family-2003	LTR/Gypsy	-
GU-257E_Chr9	21606395	21606628	rnd-3_family-175	LTR/Gypsy	-
GU-257E_Chr9	21606630	21607089	rnd-4_family-567	LTR/Gypsy	-
GU-257E_Chr9	21607090	21607312	rnd-6_family-2687	LTR/Gypsy	-
GU-257E_Chr9	21607313	21607494	Chr1_dbseq-nr_0_4179054-4193124	Unspecified	-
GU-257E_Chr9	21607595	21607834	Chr1_dbseq-nr_0_4179054-4193124	Unspecified	-
GU-257E_Chr9	21607825	21607881	rnd-4_family-567	LTR/Gypsy	-
GU-257E_Chr9	21607884	21608827	rnd-2_family-235	LTR/Gypsy	-
GU-257E_Chr9	21608869	21615105	rnd-5_family-2003	LTR/Gypsy	-
GU-257E_Chr9	21615106	21615447	Chr2_dbseq-nr_2_9516995-9528844	Unspecified	+
GU-257E_Chr9	21615444	21615909	rnd-2_family-235	LTR/Gypsy	-
GU-257E_Chr9	21615910	21616167	rnd-5_family-3308	Unknown	+
GU-257E_Chr9	21616166	21616247	rnd-4_family-568	Unknown	+
GU-257E_Chr9	21616379	21616673	rnd-6_family-946	Unknown	-
GU-257E_Chr9	21616689	21617423	rnd-4_family-1786	Unknown	+
GU-257E_Chr9	21617426	21619039	rnd-5_family-1797	LTR/Gypsy	-
GU-257E_Chr9	21619141	21619379	Chr1_dbseq-nr_0_4179054-4193124	Unspecified	-
GU-257E_Chr9	21619370	21619426	rnd-4_family-567	LTR/Gypsy	-
GU-257E_Chr9	21619429	21620371	rnd-2_family-235	LTR/Gypsy	-
GU-257E_Chr9	21620413	21626651	rnd-5_family-2003	LTR/Gypsy	-
GU-257E_Chr9	21626655	21626988	Chr2_dbseq-nr_2_9516995-9528844	Unspecified	+
GU-257E_Chr9	21626989	21627453	rnd-2_family-235	LTR/Gypsy	-
GU-257E_Chr9	21627454	21627513	rnd-6_family-1337	Unknown	+
GU-257E_Chr9	21627454	21627905	rnd-5_family-3308	Unknown	+
GU-257E_Chr9	21627906	21628102	rnd-6_family-6657	Unknown	-
GU-257E_Chr9	21628103	21628210	rnd-5_family-3308	Unknown	+
GU-257E_Chr9	21628209	21628556	rnd-5_family-2106	Unknown	+
GU-257E_Chr9	21628875	21630891	rnd-5_family-2003	LTR/Gypsy	-
GU-257E_Chr9	21630992	21631468	Chr10_dbseq-nr_1_16156361-16166127	Unspecified	+
GU-257E_Chr9	21631469	21631857	rnd-5_family-921	LTR/Gypsy	-
GU-257E_Chr9	21631756	21632122	Chr10_dbseq-nr_1_16156361-16166127	Unspecified	+
GU-257E_Chr9	21632105	21632419	Chr1_dbseq-nr_0_28583490-28593637	Unspecified	-
GU-257E_Chr9	21632325	21632427	rnd-2_family-15	Unknown	-
GU-257E_Chr9	21632428	21632784	rnd-5_family-2006	LTR/Gypsy	-
GU-257E_Chr9	21632430	21632998	rnd-6_family-3202	Unknown	+
GU-257E_Chr9	21632516	21633060	rnd-3_family-21	LINE/L1	+
GU-257E_Chr9	21632879	21633093	rnd-2_family-160	LTR/Gypsy	-
GU-257E_Chr9	21632928	21633098	rnd-5_family-2807	Unknown	-
GU-257E_Chr9	21633205	21633544	Chr1_dbseq-nr_0_28583490-28593637	Unspecified	+
GU-257E_Chr9	21633545	21634988	Chr1_dbseq-nr_0_28583490-28593637	Unspecified	-
GU-257E_Chr9	21634989	21635042	rnd-5_family-4323	Unknown	+
GU-257E_Chr9	21635044	21635719	Chr1_dbseq-nr_0_28583490-28593637	Unspecified	+
GU-257E_Chr9	21635677	21635814	rnd-5_family-2807	Unknown	+
GU-257E_Chr9	21635692	21635838	rnd-6_family-939	LTR/Gypsy	+
GU-257E_Chr9	21635720	21636413	rnd-3_family-21	LINE/L1	-
GU-257E_Chr9	21636413	21637123	Chr1_dbseq-nr_0_28583490-28593637	Unspecified	+
GU-257E_Chr9	21637115	21637210	Chr1_dbseq-nr_0_30075517-30085687	Unspecified	+
GU-257E_Chr9	21637124	21637306	rnd-5_family-1125	Unknown	+
GU-257E_Chr9	21637174	21637337	rnd-5_family-907	Unknown	-
GU-257E_Chr9	21637298	21637487	Chr1_dbseq-nr_0_30075517-30085687	Unspecified	+
GU-257E_Chr9	21637470	21637938	Chr1_dbseq-nr_0_28583490-28593637	Unspecified	+
GU-257E_Chr9	21637928	21637963	rnd-3_family-21	LINE/L1	+
GU-257E_Chr9	21637948	21638552	rnd-3_family-21	LINE/L1	+
GU-257E_Chr9	21638097	21640476	Chr1_dbseq-nr_0_28583490-28593637	Unspecified	+
GU-257E_Chr9	21640477	21641503	Chr1_dbseq-nr_0_28583490-28593637	Unspecified	+
GU-257E_Chr9	21641482	21641893	rnd-6_family-3202	Unknown	+
GU-257E_Chr9	21641666	21642665	Chr1_dbseq-nr_0_28583490-28593637	Unspecified	-
GU-257E_Chr9	21642645	21642799	Chr1_dbseq-nr_0_30075517-30085687	Unspecified	-
GU-257E_Chr9	21642760	21642923	rnd-5_family-907	Unknown	+
GU-257E_Chr9	21642791	21642882	rnd-5_family-1125	Unknown	-
GU-257E_Chr9	21642883	21642972	Chr1_dbseq-nr_0_30075517-30085687	Unspecified	-
GU-257E_Chr9	21644031	21645762	Chr1_dbseq-nr_0_28583490-28593637	Unspecified	-
GU-257E_Chr9	21645758	21646463	rnd-6_family-939	LTR/Gypsy	-
GU-257E_Chr9	21646341	21646478	rnd-5_family-2807	Unknown	-
GU-257E_Chr9	21646436	21647111	Chr1_dbseq-nr_0_28583490-28593637	Unspecified	-
GU-257E_Chr9	21647403	21647644	rnd-4_family-1228	DNA/hAT-Tip100	+
GU-257E_Chr9	21647652	21647864	rnd-6_family-1840	Unknown	+
GU-257E_Chr9	21647839	21647991	Chr1_dbseq-nr_0_30075517-30085687	Unspecified	+
GU-257E_Chr9	21647992	21649110	rnd-6_family-1840	Unknown	+
GU-257E_Chr9	21649110	21649594	rnd-6_family-1126	Unknown	+
GU-257E_Chr9	21649594	21650558	Chr2_dbseq-nr_2_9516995-9528844	Unspecified	-
GU-257E_Chr9	21649710	21651280	Theobroma_cacao_18_12453	Unspecified	+
GU-257E_Chr9	21651157	21651334	rnd-3_family-166	LTR/Copia	+
GU-257E_Chr9	21651199	21651627	rnd-3_family-166	LTR/Copia	+
GU-257E_Chr9	21651605	21653433	rnd-3_family-166	LTR/Copia	+
GU-257E_Chr9	21653419	21653697	rnd-4_family-636	LTR/Gypsy	-
GU-257E_Chr9	21653635	21653705	rnd-4_family-64	LTR/Gypsy	+
GU-257E_Chr9	21653701	21654641	Chr10_dbseq-nr_1_16156361-16166127	Unspecified	-
GU-257E_Chr9	21654602	21655612	rnd-4_family-2652	LTR/Gypsy	+
GU-257E_Chr9	21655497	21656196	Chr10_dbseq-nr_1_16156361-16166127	Unspecified	-
GU-257E_Chr9	21656196	21659263	rnd-3_family-166	LTR/Copia	+
GU-257E_Chr9	21659152	21659171	rnd-6_family-1126	Unknown	+
GU-257E_Chr9	21659172	21659382	rnd-6_family-2210	Unknown	-
GU-257E_Chr9	21659383	21659708	rnd-6_family-1126	Unknown	+
GU-257E_Chr9	21659708	21660674	Chr2_dbseq-nr_2_9516995-9528844	Unspecified	-
GU-257E_Chr9	21659825	21660973	Theobroma_cacao_18_12453	Unspecified	+
GU-257E_Chr9	21660975	21661326	rnd-5_family-921	LTR/Gypsy	+
GU-257E_Chr9	21661326	21662764	Chr10_dbseq-nr_1_6430319-6442337	Unspecified	-
GU-257E_Chr9	21662765	21663169	rnd-5_family-921	LTR/Gypsy	+
GU-257E_Chr9	21663101	21663242	rnd-5_family-1449	Unknown	+
GU-257E_Chr9	21663297	21664700	rnd-5_family-1449	Unknown	+
GU-257E_Chr9	21664697	21665212	Chr1_dbseq-nr_0_28583490-28593637	Unspecified	+
GU-257E_Chr9	21665132	21665366	rnd-2_family-15	Unknown	+
GU-257E_Chr9	21665135	21665495	rnd-3_family-21	LINE/L1	+
GU-257E_Chr9	21665482	21666704	Chr1_dbseq-nr_0_28583490-28593637	Unspecified	+
GU-257E_Chr9	21666704	21667395	Chr10_dbseq-nr_1_23793361-23797592	Unspecified	-
GU-257E_Chr9	21667393	21668566	Chr1_dbseq-nr_0_19928693-19938980	Unspecified	+
GU-257E_Chr9	21668567	21669587	Chr1_dbseq-nr_0_28583490-28593637	Unspecified	+
GU-257E_Chr9	21669589	21669698	Chr1_dbseq-nr_0_28583490-28593637	Unspecified	-
GU-257E_Chr9	21669700	21669734	rnd-5_family-1547	Unknown	+
GU-257E_Chr9	21669737	21670915	Chr1_dbseq-nr_0_28583490-28593637	Unspecified	-
GU-257E_Chr9	21670906	21672636	Chr1_dbseq-nr_0_28583490-28593637	Unspecified	-
GU-257E_Chr9	21672637	21673359	rnd-2_family-160	LTR/Gypsy	-
GU-257E_Chr9	21673333	21674026	Chr1_dbseq-nr_0_28583490-28593637	Unspecified	-
GU-257E_Chr9	21674039	21675199	Chr1_dbseq-nr_0_28583490-28593637	Unspecified	-
GU-257E_Chr9	21675187	21676780	Chr1_dbseq-nr_0_28583490-28593637	Unspecified	-
GU-257E_Chr9	21676898	21677074	rnd-4_family-1677	Unknown	+
GU-257E_Chr9	21677048	21677206	rnd-4_family-1677	Unknown	+
GU-257E_Chr9	21677684	21677803	rnd-5_family-694	Unknown	+
GU-257E_Chr9	21679390	21682775	Chr2_dbseq-nr_2_10898702-10903539	Unspecified	-
GU-257E_Chr9	21682776	21683036	rnd-4_family-636	LTR/Gypsy	-
GU-257E_Chr9	21682974	21683044	rnd-4_family-64	LTR/Gypsy	+
GU-257E_Chr9	21683037	21684342	Chr10_dbseq-nr_1_16156361-16166127	Unspecified	-
GU-257E_Chr9	21683974	21684516	rnd-4_family-2652	LTR/Gypsy	+
GU-257E_Chr9	21684517	21684760	rnd-4_family-636	LTR/Gypsy	-
GU-257E_Chr9	21684729	21685314	Chr10_dbseq-nr_1_16156361-16166127	Unspecified	-
GU-257E_Chr9	21685238	21685326	rnd-5_family-458	LTR/Gypsy	+
GU-257E_Chr9	21685314	21685846	Chr2_dbseq-nr_2_10898702-10903539	Unspecified	-
GU-257E_Chr9	21686425	21686627	rnd-5_family-1513	DNA/hAT-Ac	+
GU-257E_Chr9	21686897	21687113	rnd-5_family-1513	DNA/hAT-Ac	+
GU-257E_Chr9	21687155	21687725	rnd-3_family-388	DNA/CMC-EnSpm	-
GU-257E_Chr9	21687718	21687898	rnd-3_family-388	DNA/CMC-EnSpm	-
GU-257E_Chr9	21687877	21687922	Theobroma_cacao_22_16280	Unspecified	+
GU-257E_Chr9	21687919	21688991	rnd-2_family-7	LTR/Copia	+
GU-257E_Chr9	21689032	21689171	rnd-2_family-7	LTR/Copia	+
GU-257E_Chr9	21689173	21689376	rnd-3_family-388	DNA/CMC-EnSpm	-
GU-257E_Chr9	21689343	21689649	rnd-4_family-636	LTR/Gypsy	+
GU-257E_Chr9	21689641	21690777	Chr10_dbseq-nr_1_16156361-16166127	Unspecified	-
GU-257E_Chr9	21690727	21691008	rnd-5_family-2287	LTR/Gypsy	+
GU-257E_Chr9	21690996	21691182	Chr10_dbseq-nr_1_16156361-16166127	Unspecified	+
GU-257E_Chr9	21691180	21691725	Chr10_dbseq-nr_1_16156361-16166127	Unspecified	-
GU-257E_Chr9	21691677	21691695	rnd-5_family-470	LTR/Gypsy	+
GU-257E_Chr9	21691696	21691776	rnd-5_family-234	Unknown	-
GU-257E_Chr9	21691751	21691895	Chr10_dbseq-nr_1_16156361-16166127	Unspecified	-
GU-257E_Chr9	21691884	21691997	rnd-3_family-388	DNA/CMC-EnSpm	-
GU-257E_Chr9	21691997	21692040	rnd-3_family-388	DNA/CMC-EnSpm	-
GU-257E_Chr9	21692139	21692637	rnd-5_family-249	Unknown	-
GU-257E_Chr9	21692649	21692712	rnd-5_family-222	LTR/Gypsy	-
GU-257E_Chr9	21692659	21692825	rnd-3_family-227	Unknown	+
GU-257E_Chr9	21692696	21694009	rnd-5_family-249	Unknown	-
GU-257E_Chr9	21693989	21694147	rnd-6_family-325	LTR/Gypsy	-
GU-257E_Chr9	21694099	21694293	rnd-6_family-1049	Unknown	+
GU-257E_Chr9	21694865	21695711	Chr10_dbseq-nr_1_16156361-16166127	Unspecified	+
GU-257E_Chr9	21695843	21696370	Chr10_dbseq-nr_1_16156361-16166127	Unspecified	+
GU-257E_Chr9	21696382	21696554	Chr10_dbseq-nr_1_16156361-16166127	Unspecified	-
GU-257E_Chr9	21696548	21696616	rnd-6_family-2308	LTR/Gypsy	-
GU-257E_Chr9	21696613	21696664	Chr10_dbseq-nr_1_16156361-16166127	Unspecified	+
GU-257E_Chr9	21696665	21696923	rnd-4_family-216	LTR/Gypsy	-
GU-257E_Chr9	21696803	21697011	rnd-5_family-822	Unknown	+
GU-257E_Chr9	21697012	21697061	Chr10_dbseq-nr_1_16156361-16166127	Unspecified	+
GU-257E_Chr9	21697077	21698781	rnd-5_family-468	Unknown	+
GU-257E_Chr9	21698681	21698823	rnd-4_family-216	LTR/Gypsy	-
GU-257E_Chr9	21699787	21700290	rnd-6_family-1840	Unknown	-
GU-257E_Chr9	21700321	21700908	Chr10_dbseq-nr_1_16156361-16166127	Unspecified	+
GU-257E_Chr9	21701011	21701198	rnd-2_family-160	LTR/Gypsy	+
GU-257E_Chr9	21701200	21702531	Chr1_dbseq-nr_0_28583490-28593637	Unspecified	+
GU-257E_Chr9	21702558	21702747	Chr1_dbseq-nr_0_28583490-28593637	Unspecified	+
GU-257E_Chr9	21702804	21703422	rnd-6_family-7347	LTR/Copia	-
GU-257E_Chr9	21703580	21704198	rnd-6_family-7347	LTR/Copia	+
GU-257E_Chr9	21704255	21704444	Chr1_dbseq-nr_0_28583490-28593637	Unspecified	-
GU-257E_Chr9	21704471	21705802	Chr1_dbseq-nr_0_28583490-28593637	Unspecified	-
GU-257E_Chr9	21705804	21706070	rnd-2_family-160	LTR/Gypsy	-
GU-257E_Chr9	21705818	21706220	rnd-3_family-21	LINE/L1	-
GU-257E_Chr9	21706171	21706742	rnd-5_family-33	Unknown	-
GU-257E_Chr9	21706752	21707021	Chr1_dbseq-nr_0_28583490-28593637	Unspecified	-
GU-257E_Chr9	21707022	21707172	rnd-5_family-3556	Unknown	-
GU-257E_Chr9	21707437	21707586	rnd-5_family-3556	Unknown	+
GU-257E_Chr9	21707587	21707969	Chr1_dbseq-nr_0_28583490-28593637	Unspecified	+
GU-257E_Chr9	21707943	21708345	rnd-2_family-160	LTR/Gypsy	+
GU-257E_Chr9	21708446	21709017	rnd-5_family-33	Unknown	-
GU-257E_Chr9	21709027	21709296	Chr1_dbseq-nr_0_28583490-28593637	Unspecified	-
GU-257E_Chr9	21709297	21709447	rnd-5_family-3556	Unknown	-
GU-257E_Chr9	21709712	21709861	rnd-5_family-3556	Unknown	+
GU-257E_Chr9	21709862	21710013	Chr1_dbseq-nr_0_28583490-28593637	Unspecified	+
GU-257E_Chr9	21709952	21710244	Chr1_dbseq-nr_0_28583490-28593637	Unspecified	+
GU-257E_Chr9	21710218	21710620	rnd-2_family-160	LTR/Gypsy	+
GU-257E_Chr9	21710721	21712475	Chr1_dbseq-nr_0_28583490-28593637	Unspecified	+
GU-257E_Chr9	21712578	21713850	Chr1_dbseq-nr_0_28583490-28593637	Unspecified	+
GU-257E_Chr9	21713851	21716857	Chr1_dbseq-nr_0_30075517-30085687	Unspecified	+
GU-257E_Chr9	21716878	21717002	Chr1_dbseq-nr_0_30075517-30085687	Unspecified	+
GU-257E_Chr9	21717015	21717336	Chr1_dbseq-nr_0_28583490-28593637	Unspecified	+
GU-257E_Chr9	21717337	21717479	Chr1_dbseq-nr_0_30075517-30085687	Unspecified	+
GU-257E_Chr9	21717393	21717575	rnd-5_family-1125	Unknown	+
GU-257E_Chr9	21717443	21717594	rnd-5_family-907	Unknown	-
GU-257E_Chr9	21717567	21717721	Chr1_dbseq-nr_0_30075517-30085687	Unspecified	+
GU-257E_Chr9	21717719	21718086	Chr1_dbseq-nr_0_28583490-28593637	Unspecified	+
GU-257E_Chr9	21718187	21718723	Chr10_dbseq-nr_1_16156361-16166127	Unspecified	-
GU-257E_Chr9	21718481	21718829	rnd-5_family-2287	LTR/Gypsy	+
GU-257E_Chr9	21718828	21720678	Chr1_dbseq-nr_0_28583490-28593637	Unspecified	-
GU-257E_Chr9	21720668	21720754	Chr1_dbseq-nr_0_30075517-30085687	Unspecified	+
GU-257E_Chr9	21720718	21720870	rnd-5_family-907	Unknown	-
GU-257E_Chr9	21720755	21720839	rnd-5_family-1125	Unknown	+
GU-257E_Chr9	21720831	21721001	Chr1_dbseq-nr_0_30075517-30085687	Unspecified	+
GU-257E_Chr9	21720984	21721686	Chr1_dbseq-nr_0_28583490-28593637	Unspecified	+
GU-257E_Chr9	21721791	21722466	Chr1_dbseq-nr_0_28583490-28593637	Unspecified	+
GU-257E_Chr9	21722424	21722561	rnd-5_family-2807	Unknown	+
GU-257E_Chr9	21722439	21723163	rnd-6_family-939	LTR/Gypsy	+
GU-257E_Chr9	21723159	21724892	Chr1_dbseq-nr_0_28583490-28593637	Unspecified	+
GU-257E_Chr9	21724889	21724959	Chr1_dbseq-nr_0_28583490-28593637	Unspecified	-
GU-257E_Chr9	21725070	21726114	Chr1_dbseq-nr_0_30075517-30085687	Unspecified	-
GU-257E_Chr9	21726217	21727223	Chr1_dbseq-nr_0_28583490-28593637	Unspecified	+
GU-257E_Chr9	21727224	21728892	Chr1_dbseq-nr_0_30075517-30085687	Unspecified	+
GU-257E_Chr9	21728893	21729355	Chr1_dbseq-nr_0_28583490-28593637	Unspecified	+
GU-257E_Chr9	21729466	21729643	rnd-6_family-2141	Unknown	-
GU-257E_Chr9	21729468	21729713	rnd-5_family-2807	Unknown	+
GU-257E_Chr9	21729543	21731626	Chr1_dbseq-nr_0_28583490-28593637	Unspecified	+
GU-257E_Chr9	21731625	21731816	Chr1_dbseq-nr_0_28583490-28593637	Unspecified	-
GU-257E_Chr9	21733486	21733638	rnd-4_family-1885	Unknown	+
GU-257E_Chr9	21733643	21733923	rnd-5_family-2781	RC/Helitron	-
GU-257E_Chr9	21733901	21734406	rnd-4_family-206	Unknown	-
GU-257E_Chr9	21733918	21734483	rnd-6_family-2770	DNA/CMC-EnSpm	+
GU-257E_Chr9	21734191	21735283	rnd-5_family-1494	Unknown	+
GU-257E_Chr9	21734454	21735286	rnd-6_family-2770	DNA/CMC-EnSpm	+
GU-257E_Chr9	21735285	21737032	Chr1_dbseq-nr_0_28583490-28593637	Unspecified	-
GU-257E_Chr9	21737028	21737768	rnd-6_family-939	LTR/Gypsy	-
GU-257E_Chr9	21737727	21738520	Chr1_dbseq-nr_0_28583490-28593637	Unspecified	-
GU-257E_Chr9	21738520	21739486	rnd-3_family-220	LTR/Gypsy	-
GU-257E_Chr9	21739134	21739617	Chr1_dbseq-nr_0_12171541-12176895	Unspecified	-
GU-257E_Chr9	21739488	21739864	Chr10_dbseq-nr_1_16156361-16166127	Unspecified	+
GU-257E_Chr9	21739798	21740101	rnd-5_family-8216	LTR/Gypsy	-
GU-257E_Chr9	21740101	21740616	Chr10_dbseq-nr_1_16156361-16166127	Unspecified	+
GU-257E_Chr9	21740718	21747844	Chr1_dbseq-nr_0_28583490-28593637	Unspecified	+
GU-257E_Chr9	21747945	21752040	Chr1_dbseq-nr_0_28583490-28593637	Unspecified	+
GU-257E_Chr9	21752141	21756194	Chr1_dbseq-nr_0_28583490-28593637	Unspecified	+
GU-257E_Chr9	21756295	21760053	Chr1_dbseq-nr_0_28583490-28593637	Unspecified	+
GU-257E_Chr9	21760143	21760426	Chr1_dbseq-nr_0_28583490-28593637	Unspecified	+
GU-257E_Chr9	21760527	21764124	Chr1_dbseq-nr_0_28583490-28593637	Unspecified	+
GU-257E_Chr9	21764114	21765262	Chr1_dbseq-nr_0_28583490-28593637	Unspecified	+
GU-257E_Chr9	21765363	21769419	Chr1_dbseq-nr_0_28583490-28593637	Unspecified	+
GU-257E_Chr9	21769520	21776648	Chr1_dbseq-nr_0_28583490-28593637	Unspecified	+
GU-257E_Chr9	21776772	21777114	Chr2_dbseq-nr_2_9516995-9528844	Unspecified	+
GU-257E_Chr9	21777111	21777572	rnd-2_family-235	LTR/Gypsy	-
GU-257E_Chr9	21777573	21778591	rnd-5_family-3308	Unknown	+
GU-257E_Chr9	21778844	21779224	rnd-6_family-3615	Unknown	-
GU-257E_Chr9	21779233	21779520	rnd-5_family-2106	Unknown	+
GU-257E_Chr9	21779371	21779541	rnd-6_family-3219	DNA/hAT-Ac	+
GU-257E_Chr9	21779570	21779923	Chr10_dbseq-nr_1_6430319-6442337	Unspecified	+
GU-257E_Chr9	21779742	21779945	rnd-5_family-77	Unknown	-
GU-257E_Chr9	21779875	21780182	rnd-5_family-308	Unknown	+
GU-257E_Chr9	21780179	21780339	Chr10_dbseq-nr_1_16156361-16166127	Unspecified	+
GU-257E_Chr9	21780340	21780606	rnd-5_family-297	Unknown	-
GU-257E_Chr9	21780609	21782619	Chr1_dbseq-nr_0_6251629-6257231	Unspecified	-
GU-257E_Chr9	21782590	21783212	rnd-4_family-747	LTR/Copia	+
GU-257E_Chr9	21783213	21783505	Chr10_dbseq-nr_1_27533344-27538663	Unspecified	+
GU-257E_Chr9	21783939	21784287	rnd-5_family-28	RC/Helitron	-
GU-257E_Chr9	21784329	21785457	rnd-6_family-1126	Unknown	-
GU-257E_Chr9	21785489	21785598	rnd-6_family-13717	Unknown	-
GU-257E_Chr9	21785585	21785700	rnd-6_family-1126	Unknown	-
GU-257E_Chr9	21787159	21787382	Theobroma_cacao_18_6251	Unspecified	-
GU-257E_Chr9	21787163	21787475	Theobroma_cacao_16_13083	Unspecified	+
GU-257E_Chr9	21787521	21787662	rnd-6_family-184	Unknown	-
GU-257E_Chr9	21791684	21791791	Theobroma_cacao_13_12157	Unspecified	-
GU-257E_Chr9	21792642	21792835	rnd-6_family-1865	LTR/Gypsy	-
GU-257E_Chr9	21793725	21794207	rnd-4_family-1653	Unknown	-
GU-257E_Chr9	21794234	21794439	rnd-5_family-2665	Simple_repeat	+
GU-257E_Chr9	21794345	21794460	rnd-5_family-1513	DNA/hAT-Ac	-
GU-257E_Chr9	21794469	21794648	rnd-3_family-222	Unknown	-
GU-257E_Chr9	21794482	21794691	rnd-5_family-60	Unknown	+
GU-257E_Chr9	21795077	21795393	rnd-5_family-216	Unknown	+
GU-257E_Chr9	21795415	21796725	rnd-6_family-6029	Unknown	-
GU-257E_Chr9	21796727	21796887	rnd-6_family-340	LTR/Copia	+
GU-257E_Chr9	21796866	21797307	Chr1_dbseq-nr_0_28583490-28593637	Unspecified	+
GU-257E_Chr9	21797317	21798079	rnd-3_family-21	LINE/L1	+
GU-257E_Chr9	21797634	21798165	rnd-2_family-15	Unknown	+
GU-257E_Chr9	21798171	21799877	Chr1_dbseq-nr_0_28583490-28593637	Unspecified	+
GU-257E_Chr9	21799878	21800631	rnd-6_family-340	LTR/Copia	+
GU-257E_Chr9	21800639	21800829	rnd-2_family-7	LTR/Copia	+
GU-257E_Chr9	21800830	21801367	rnd-5_family-104	DNA/hAT-Ac	+
GU-257E_Chr9	21801383	21801458	rnd-5_family-1215	DNA/hAT-Ac	+
GU-257E_Chr9	21801437	21801568	rnd-3_family-388	DNA/CMC-EnSpm	-
GU-257E_Chr9	21801569	21802164	rnd-3_family-388	DNA/CMC-EnSpm	+
GU-257E_Chr9	21801668	21803430	rnd-3_family-388	DNA/CMC-EnSpm	-
GU-257E_Chr9	21803431	21803548	rnd-3_family-388	DNA/CMC-EnSpm	+
GU-257E_Chr9	21803541	21803642	rnd-5_family-104	DNA/hAT-Ac	+
GU-257E_Chr9	21803664	21803860	Theobroma_cacao_1_9548	Unspecified	-
GU-257E_Chr9	21803830	21803869	rnd-5_family-1215	DNA/hAT-Ac	+
GU-257E_Chr9	21803877	21804471	rnd-2_family-7	LTR/Copia	+
GU-257E_Chr9	21805744	21805830	rnd-6_family-6224	Unknown	-
GU-257E_Chr9	21808972	21809351	rnd-5_family-659	LTR/Copia	-
GU-257E_Chr9	21809821	21809933	rnd-5_family-1830	RC/Helitron	+
GU-257E_Chr9	21810038	21810104	rnd-6_family-3318	Unknown	+
GU-257E_Chr9	21813143	21813235	rnd-4_family-3537	Unknown	+
GU-257E_Chr9	21815097	21815540	rnd-6_family-6528	Unknown	+
GU-257E_Chr9	21815540	21815691	rnd-6_family-340	LTR/Copia	+
GU-257E_Chr9	21815694	21817563	Chr10_dbseq-nr_1_24934639-24940095	Unspecified	+
GU-257E_Chr9	21817535	21817848	Chr6_dbseq-nr_6_27787464-27790692	Unspecified	+
GU-257E_Chr9	21817834	21820237	Chr1_dbseq-nr_0_12171541-12176895	Unspecified	+
GU-257E_Chr9	21820269	21820654	Chr10_dbseq-nr_1_24934639-24940095	Unspecified	+
GU-257E_Chr9	21820648	21820782	Chr6_dbseq-nr_6_27787464-27790692	Unspecified	+
GU-257E_Chr9	21820754	21820788	Chr1_dbseq-nr_0_29584072-29589415	Unspecified	-
GU-257E_Chr9	21820789	21820918	Chr10_dbseq-nr_1_24934639-24940095	Unspecified	+
GU-257E_Chr9	21820919	21820934	Chr1_dbseq-nr_0_29584072-29589415	Unspecified	-
GU-257E_Chr9	21820934	21821377	rnd-6_family-7347	LTR/Copia	-
GU-257E_Chr9	21828882	21829756	rnd-5_family-489	DNA/hAT-Tip100	+
GU-257E_Chr9	21829828	21830872	rnd-5_family-470	LTR/Gypsy	-
GU-257E_Chr9	21830928	21830978	rnd-5_family-470	LTR/Gypsy	-
GU-257E_Chr9	21830975	21832667	rnd-5_family-470	LTR/Gypsy	-
GU-257E_Chr9	21833005	21833016	rnd-4_family-1624	LTR/Gypsy	-
GU-257E_Chr9	21833017	21833273	rnd-4_family-548	LTR/Gypsy	+
GU-257E_Chr9	21833274	21833294	rnd-4_family-1624	LTR/Gypsy	-
GU-257E_Chr9	21833280	21833732	Chr10_dbseq-nr_1_16156361-16166127	Unspecified	-
GU-257E_Chr9	21833729	21834386	Chr10_dbseq-nr_1_16156361-16166127	Unspecified	-
GU-257E_Chr9	21834125	21834860	rnd-4_family-1040	LTR/Gypsy	+
GU-257E_Chr9	21834771	21835179	Chr10_dbseq-nr_1_16156361-16166127	Unspecified	-
GU-257E_Chr9	21835240	21835258	rnd-5_family-470	LTR/Gypsy	+
GU-257E_Chr9	21835259	21835337	rnd-5_family-234	Unknown	-
GU-257E_Chr9	21835302	21835325	rnd-5_family-216	Unknown	+
GU-257E_Chr9	21835326	21835339	rnd-5_family-458	LTR/Gypsy	+
GU-257E_Chr9	21835340	21835445	Chr10_dbseq-nr_1_16156361-16166127	Unspecified	-
GU-257E_Chr9	21835446	21836030	rnd-5_family-216	Unknown	+
GU-257E_Chr9	21836037	21836359	rnd-5_family-1278	LTR/Gypsy	+
GU-257E_Chr9	21836228	21836467	rnd-5_family-2317	Unknown	-
GU-257E_Chr9	21836346	21837093	rnd-5_family-115	Unknown	+
GU-257E_Chr9	21837232	21837352	rnd-5_family-941	LTR/Gypsy	+
GU-257E_Chr9	21837236	21837423	rnd-5_family-216	Unknown	+
GU-257E_Chr9	21837424	21837532	rnd-6_family-325	LTR/Gypsy	-
GU-257E_Chr9	21837440	21837504	rnd-5_family-249	Unknown	-
GU-257E_Chr9	21837505	21837587	rnd-6_family-325	LTR/Gypsy	-
GU-257E_Chr9	21837533	21837577	rnd-5_family-216	Unknown	+
GU-257E_Chr9	21837585	21837745	rnd-6_family-325	LTR/Gypsy	-
GU-257E_Chr9	21837588	21837654	rnd-5_family-249	Unknown	-
GU-257E_Chr9	21837697	21838052	rnd-6_family-1049	Unknown	+
GU-257E_Chr9	21837787	21838210	rnd-6_family-325	LTR/Gypsy	-
GU-257E_Chr9	21838037	21838251	rnd-5_family-115	Unknown	+
GU-257E_Chr9	21838264	21838739	Chr10_dbseq-nr_1_16156361-16166127	Unspecified	+
GU-257E_Chr9	21838740	21839146	rnd-5_family-921	LTR/Gypsy	-
GU-257E_Chr9	21839045	21839412	Chr10_dbseq-nr_1_16156361-16166127	Unspecified	+
GU-257E_Chr9	21839394	21839709	Chr1_dbseq-nr_0_28583490-28593637	Unspecified	-
GU-257E_Chr9	21839615	21839717	rnd-5_family-2807	Unknown	-
GU-257E_Chr9	21839718	21840074	rnd-5_family-2006	LTR/Gypsy	-
GU-257E_Chr9	21839720	21840288	rnd-6_family-3202	Unknown	+
GU-257E_Chr9	21839833	21840342	rnd-3_family-21	LINE/L1	-
GU-257E_Chr9	21840343	21840480	rnd-5_family-2807	Unknown	-
GU-257E_Chr9	21840464	21840984	Chr1_dbseq-nr_0_28583490-28593637	Unspecified	-
GU-257E_Chr9	21841008	21841921	rnd-5_family-115	Unknown	+
GU-257E_Chr9	21841923	21842461	rnd-5_family-216	Unknown	+
GU-257E_Chr9	21842444	21842569	rnd-5_family-458	LTR/Gypsy	-
GU-257E_Chr9	21842569	21843008	rnd-3_family-166	LTR/Copia	+
GU-257E_Chr9	21843012	21843073	rnd-6_family-216	Unknown	+
GU-257E_Chr9	21843015	21843209	Chr2_dbseq-nr_2_9516995-9528844	Unspecified	-
GU-257E_Chr9	21843131	21843213	Theobroma_cacao_18_12453	Unspecified	+
GU-257E_Chr9	21843214	21843343	rnd-3_family-166	LTR/Copia	+
GU-257E_Chr9	21843344	21843401	Theobroma_cacao_18_12453	Unspecified	+
GU-257E_Chr9	21843402	21844061	Chr2_dbseq-nr_2_9516995-9528844	Unspecified	-
GU-257E_Chr9	21843960	21844126	rnd-4_family-537	Unknown	+
GU-257E_Chr9	21844026	21844128	Chr2_dbseq-nr_2_9516995-9528844	Unspecified	-
GU-257E_Chr9	21844129	21844424	Theobroma_cacao_18_12453	Unspecified	+
GU-257E_Chr9	21844432	21845062	rnd-5_family-458	LTR/Gypsy	-
GU-257E_Chr9	21845068	21846650	rnd-4_family-537	Unknown	+
GU-257E_Chr9	21846568	21846739	rnd-4_family-179	LTR/Copia	+
GU-257E_Chr9	21846647	21846685	Chr1_dbseq-nr_0_21164927-21168291	Unspecified	+
GU-257E_Chr9	21846686	21846968	rnd-5_family-1542	Unknown	+
GU-257E_Chr9	21846756	21847182	rnd-5_family-608	LTR/Copia	+
GU-257E_Chr9	21846969	21847327	Chr1_dbseq-nr_0_21164927-21168291	Unspecified	+
GU-257E_Chr9	21847183	21847770	rnd-5_family-1718	Unknown	+
GU-257E_Chr9	21847771	21847961	rnd-5_family-608	LTR/Copia	+
GU-257E_Chr9	21847827	21848389	Chr2_dbseq-nr_2_9516995-9528844	Unspecified	-
GU-257E_Chr9	21848469	21848552	rnd-5_family-1552	Unknown	+
GU-257E_Chr9	21848583	21849001	rnd-3_family-227	Unknown	+
GU-257E_Chr9	21848674	21849144	rnd-5_family-1552	Unknown	+
GU-257E_Chr9	21848890	21849208	rnd-5_family-2317	Unknown	-
GU-257E_Chr9	21849131	21849224	rnd-5_family-222	LTR/Gypsy	+
GU-257E_Chr9	21849166	21850467	rnd-3_family-227	Unknown	+
GU-257E_Chr9	21850467	21852284	rnd-2_family-7	LTR/Copia	+
GU-257E_Chr9	21852287	21854229	rnd-4_family-401	Unknown	+
GU-257E_Chr9	21854225	21854291	rnd-5_family-1125	Unknown	+
GU-257E_Chr9	21854292	21854603	rnd-4_family-1624	LTR/Gypsy	-
GU-257E_Chr9	21854589	21855636	Chr10_dbseq-nr_1_16156361-16166127	Unspecified	-
GU-257E_Chr9	21855655	21855962	rnd-5_family-2287	LTR/Gypsy	+
GU-257E_Chr9	21855908	21856094	Chr10_dbseq-nr_1_16156361-16166127	Unspecified	+
GU-257E_Chr9	21856092	21856594	Chr10_dbseq-nr_1_16156361-16166127	Unspecified	-
GU-257E_Chr9	21856437	21856587	rnd-5_family-2001	LTR/Gypsy	+
GU-257E_Chr9	21856588	21856703	rnd-4_family-1624	LTR/Gypsy	-
GU-257E_Chr9	21856704	21856804	rnd-5_family-2001	LTR/Gypsy	+
GU-257E_Chr9	21856805	21856841	rnd-5_family-115	Unknown	+
GU-257E_Chr9	21856876	21856943	rnd-4_family-401	Unknown	+
GU-257E_Chr9	21856950	21858111	rnd-6_family-340	LTR/Copia	+
GU-257E_Chr9	21858110	21858217	rnd-5_family-953	Unknown	-
GU-257E_Chr9	21858219	21859736	rnd-2_family-7	LTR/Copia	+
GU-257E_Chr9	21859740	21859873	rnd-5_family-2001	LTR/Gypsy	-
GU-257E_Chr9	21859876	21859934	rnd-5_family-2287	LTR/Gypsy	-
GU-257E_Chr9	21859931	21860446	Chr10_dbseq-nr_1_16156361-16166127	Unspecified	+
GU-257E_Chr9	21860436	21860629	Chr10_dbseq-nr_1_16156361-16166127	Unspecified	-
GU-257E_Chr9	21860598	21860887	rnd-5_family-2287	LTR/Gypsy	-
GU-257E_Chr9	21860732	21862070	Chr10_dbseq-nr_1_16156361-16166127	Unspecified	+
GU-257E_Chr9	21862071	21862342	rnd-6_family-325	LTR/Gypsy	-
GU-257E_Chr9	21862342	21864375	rnd-2_family-7	LTR/Copia	+
GU-257E_Chr9	21864379	21864880	rnd-3_family-227	Unknown	+
GU-257E_Chr9	21864903	21865037	rnd-5_family-1542	Unknown	-
GU-257E_Chr9	21865090	21865205	rnd-5_family-1542	Unknown	-
GU-257E_Chr9	21865188	21865228	Chr10_dbseq-nr_1_6430319-6442337	Unspecified	-
GU-257E_Chr9	21865229	21865308	rnd-6_family-51	LTR/Gypsy	-
GU-257E_Chr9	21865309	21865368	Chr10_dbseq-nr_1_6430319-6442337	Unspecified	-
GU-257E_Chr9	21865389	21865768	rnd-5_family-1542	Unknown	-
GU-257E_Chr9	21865507	21865869	rnd-5_family-77	Unknown	+
GU-257E_Chr9	21865723	21868786	Chr10_dbseq-nr_1_6430319-6442337	Unspecified	-
GU-257E_Chr9	21868765	21869269	rnd-5_family-1542	Unknown	-
GU-257E_Chr9	21869200	21869433	rnd-5_family-824	LTR/Copia	+
GU-257E_Chr9	21869270	21869725	rnd-5_family-1542	Unknown	-
GU-257E_Chr9	21869605	21869758	rnd-5_family-2284	LTR/Gypsy	+
GU-257E_Chr9	21869736	21869985	Chr10_dbseq-nr_1_6430319-6442337	Unspecified	-
GU-257E_Chr9	21869998	21870339	Chr1_dbseq-nr_0_21164927-21168291	Unspecified	-
GU-257E_Chr9	21870269	21870384	rnd-4_family-549	LTR/Gypsy	+
GU-257E_Chr9	21870333	21870460	Chr1_dbseq-nr_0_21164927-21168291	Unspecified	-
GU-257E_Chr9	21870470	21870499	rnd-3_family-619	LINE/L1	-
GU-257E_Chr9	21870538	21870778	Chr1_dbseq-nr_0_21710020-21720062	Unspecified	-
GU-257E_Chr9	21870802	21871170	rnd-5_family-3024	Unknown	-
GU-257E_Chr9	21871170	21871451	Chr1_dbseq-nr_0_21710020-21720062	Unspecified	-
GU-257E_Chr9	21871461	21871622	rnd-5_family-3024	Unknown	-
GU-257E_Chr9	21871547	21872640	Chr1_dbseq-nr_0_21710020-21720062	Unspecified	-
GU-257E_Chr9	21872620	21873032	rnd-5_family-3024	Unknown	-
GU-257E_Chr9	21873095	21873172	rnd-5_family-3024	Unknown	-
GU-257E_Chr9	21873199	21873755	Chr2_dbseq-nr_2_9516995-9528844	Unspecified	+
GU-257E_Chr9	21873770	21874790	Chr1_dbseq-nr_0_21164927-21168291	Unspecified	-
GU-257E_Chr9	21874707	21874803	Chr2_dbseq-nr_2_9516995-9528844	Unspecified	+
GU-257E_Chr9	21874846	21874859	rnd-5_family-1791	LTR/Gypsy	+
GU-257E_Chr9	21874860	21874974	rnd-5_family-1542	Unknown	-
GU-257E_Chr9	21874881	21875042	rnd-5_family-824	LTR/Copia	+
GU-257E_Chr9	21874975	21875002	rnd-5_family-1791	LTR/Gypsy	+
GU-257E_Chr9	21874990	21875052	rnd-5_family-77	Unknown	+
GU-257E_Chr9	21875060	21875526	Chr10_dbseq-nr_1_6430319-6442337	Unspecified	-
GU-257E_Chr9	21875499	21875610	rnd-5_family-1542	Unknown	-
GU-257E_Chr9	21875610	21877371	Chr1_dbseq-nr_0_28583490-28593637	Unspecified	-
GU-257E_Chr9	21877243	21877763	rnd-2_family-15	Unknown	-
GU-257E_Chr9	21877362	21877393	rnd-3_family-21	LINE/L1	-
GU-257E_Chr9	21877394	21877983	rnd-6_family-3202	Unknown	+
GU-257E_Chr9	21877515	21878566	Chr1_dbseq-nr_0_28583490-28593637	Unspecified	-
GU-257E_Chr9	21877984	21878145	rnd-3_family-21	LINE/L1	-
GU-257E_Chr9	21878644	21878749	rnd-5_family-1542	Unknown	-
GU-257E_Chr9	21878740	21878777	Chr10_dbseq-nr_1_16156361-16166127	Unspecified	-
GU-257E_Chr9	21878778	21878862	rnd-6_family-51	LTR/Gypsy	-
GU-257E_Chr9	21878863	21878913	Chr10_dbseq-nr_1_16156361-16166127	Unspecified	-
GU-257E_Chr9	21878874	21879334	rnd-5_family-1542	Unknown	-
GU-257E_Chr9	21879060	21879438	rnd-5_family-77	Unknown	+
GU-257E_Chr9	21879375	21880075	Chr10_dbseq-nr_1_6430319-6442337	Unspecified	-
GU-257E_Chr9	21880094	21880337	rnd-3_family-227	Unknown	+
GU-257E_Chr9	21880336	21880687	rnd-3_family-211	LTR/Copia	-
GU-257E_Chr9	21880689	21880744	rnd-5_family-874	Unknown	-
GU-257E_Chr9	21880749	21881237	rnd-3_family-211	LTR/Copia	-
GU-257E_Chr9	21881291	21882735	rnd-3_family-211	LTR/Copia	-
GU-257E_Chr9	21882746	21883138	Chr10_dbseq-nr_1_26649166-26654178	Unspecified	+
GU-257E_Chr9	21883139	21883914	rnd-3_family-211	LTR/Copia	-
GU-257E_Chr9	21883915	21884137	rnd-5_family-379	LTR/Copia	-
GU-257E_Chr9	21884161	21884350	Chr1_dbseq-nr_0_28583490-28593637	Unspecified	-
GU-257E_Chr9	21884377	21885687	Chr1_dbseq-nr_0_28583490-28593637	Unspecified	-
GU-257E_Chr9	21885688	21886509	rnd-5_family-33	Unknown	-
GU-257E_Chr9	21886479	21886759	Chr1_dbseq-nr_0_28583490-28593637	Unspecified	-
GU-257E_Chr9	21886760	21886910	rnd-5_family-3556	Unknown	-
GU-257E_Chr9	21886917	21888174	rnd-3_family-211	LTR/Copia	-
GU-257E_Chr9	21888174	21888403	rnd-6_family-1840	Unknown	+
GU-257E_Chr9	21888369	21888541	Chr1_dbseq-nr_0_30075517-30085687	Unspecified	+
GU-257E_Chr9	21888455	21888777	rnd-5_family-1125	Unknown	+
GU-257E_Chr9	21888542	21889783	rnd-6_family-1840	Unknown	+
GU-257E_Chr9	21889489	21890040	rnd-5_family-921	LTR/Gypsy	+
GU-257E_Chr9	21889937	21890054	rnd-5_family-262	Unknown	-
GU-257E_Chr9	21889993	21890187	rnd-5_family-1125	Unknown	+
GU-257E_Chr9	21890173	21890546	rnd-4_family-216	LTR/Gypsy	+
GU-257E_Chr9	21890478	21890619	rnd-5_family-1449	Unknown	+
GU-257E_Chr9	21890549	21890635	rnd-5_family-755	Unknown	-
GU-257E_Chr9	21890580	21890728	rnd-5_family-1125	Unknown	+
GU-257E_Chr9	21890645	21890885	rnd-5_family-380	Unknown	-
GU-257E_Chr9	21890737	21891997	rnd-5_family-1449	Unknown	+
GU-257E_Chr9	21891991	21892347	Chr10_dbseq-nr_1_16156361-16166127	Unspecified	+
GU-257E_Chr9	21892336	21892611	rnd-4_family-548	LTR/Gypsy	-
GU-257E_Chr9	21892612	21892931	rnd-5_family-385	Unknown	+
GU-257E_Chr9	21892929	21893779	Chr10_dbseq-nr_1_16156361-16166127	Unspecified	-
GU-257E_Chr9	21893520	21894273	rnd-4_family-1040	LTR/Gypsy	+
GU-257E_Chr9	21894183	21894768	Chr10_dbseq-nr_1_16156361-16166127	Unspecified	-
GU-257E_Chr9	21894688	21894783	rnd-5_family-222	LTR/Gypsy	-
GU-257E_Chr9	21894769	21894843	rnd-5_family-385	Unknown	-
GU-257E_Chr9	21894847	21894996	rnd-3_family-206	LTR/Copia	-
GU-257E_Chr9	21895021	21895180	rnd-5_family-4718	Unknown	+
GU-257E_Chr9	21895172	21895313	Chr1_dbseq-nr_0_29584072-29589415	Unspecified	-
GU-257E_Chr9	21895329	21895974	rnd-5_family-4718	Unknown	+
GU-257E_Chr9	21895974	21896378	Chr1_dbseq-nr_0_28583490-28593637	Unspecified	+
GU-257E_Chr9	21896379	21896581	rnd-5_family-4323	Unknown	+
GU-257E_Chr9	21896414	21896598	rnd-5_family-467	Unknown	-
GU-257E_Chr9	21896428	21896794	rnd-3_family-21	LINE/L1	+
GU-257E_Chr9	21896795	21896966	Chr1_dbseq-nr_0_28583490-28593637	Unspecified	+
GU-257E_Chr9	21896841	21896999	rnd-4_family-1190	Unknown	+
GU-257E_Chr9	21897000	21897139	rnd-4_family-754	LTR/Gypsy	+
GU-257E_Chr9	21897140	21897239	rnd-4_family-1190	Unknown	+
GU-257E_Chr9	21897173	21897369	rnd-6_family-2103	Unknown	-
GU-257E_Chr9	21897370	21897751	Chr1_dbseq-nr_0_28583490-28593637	Unspecified	+
GU-257E_Chr9	21897756	21897849	rnd-6_family-2386	Unknown	+
GU-257E_Chr9	21897852	21898274	Chr1_dbseq-nr_0_28583490-28593637	Unspecified	+
GU-257E_Chr9	21898283	21898482	Chr1_dbseq-nr_0_28583490-28593637	Unspecified	-
GU-257E_Chr9	21898473	21899862	Chr1_dbseq-nr_0_28583490-28593637	Unspecified	-
GU-257E_Chr9	21899864	21900583	rnd-2_family-160	LTR/Gypsy	-
GU-257E_Chr9	21900557	21900939	Chr1_dbseq-nr_0_28583490-28593637	Unspecified	-
GU-257E_Chr9	21900940	21901091	rnd-5_family-3556	Unknown	-
GU-257E_Chr9	21901092	21901202	Chr1_dbseq-nr_0_28583490-28593637	Unspecified	-
GU-257E_Chr9	21901209	21902132	rnd-2_family-160	LTR/Gypsy	-
GU-257E_Chr9	21902079	21902282	Chr1_dbseq-nr_0_12171541-12176895	Unspecified	-
GU-257E_Chr9	21902131	21902690	Chr10_dbseq-nr_1_16156361-16166127	Unspecified	+
GU-257E_Chr9	21902492	21902795	rnd-5_family-8216	LTR/Gypsy	-
GU-257E_Chr9	21902795	21903509	Chr10_dbseq-nr_1_16156361-16166127	Unspecified	+
GU-257E_Chr9	21903288	21903807	Chr1_dbseq-nr_0_12171541-12176895	Unspecified	-
GU-257E_Chr9	21903549	21903891	rnd-4_family-1040	LTR/Gypsy	-
GU-257E_Chr9	21903907	21904123	rnd-5_family-751	LTR/Gypsy	-
GU-257E_Chr9	21904126	21904754	rnd-4_family-307	LTR/Gypsy	-
GU-257E_Chr9	21904740	21904950	Chr1_dbseq-nr_0_28583490-28593637	Unspecified	-
GU-257E_Chr9	21904963	21905051	rnd-3_family-344	LTR/Gypsy	-
GU-257E_Chr9	21905058	21905199	rnd-5_family-2232	Unknown	-
GU-257E_Chr9	21905201	21905591	rnd-4_family-307	LTR/Gypsy	-
GU-257E_Chr9	21905593	21906384	Chr1_dbseq-nr_0_28583490-28593637	Unspecified	-
GU-257E_Chr9	21906430	21907792	Chr1_dbseq-nr_0_28583490-28593637	Unspecified	-
GU-257E_Chr9	21907727	21907793	rnd-5_family-4323	Unknown	-
GU-257E_Chr9	21907794	21908513	rnd-2_family-160	LTR/Gypsy	-
GU-257E_Chr9	21908475	21908868	Chr1_dbseq-nr_0_28583490-28593637	Unspecified	-
GU-257E_Chr9	21908869	21909020	rnd-5_family-3556	Unknown	-
GU-257E_Chr9	21909031	21909872	Chr1_dbseq-nr_0_28583490-28593637	Unspecified	+
GU-257E_Chr9	21909873	21910353	rnd-5_family-4718	Unknown	+
GU-257E_Chr9	21910353	21910473	Chr1_dbseq-nr_0_29584072-29589415	Unspecified	-
GU-257E_Chr9	21910489	21910723	rnd-5_family-4718	Unknown	+
GU-257E_Chr9	21910714	21911254	rnd-3_family-211	LTR/Copia	-
GU-257E_Chr9	21911297	21913129	Chr2_dbseq-nr_2_9516995-9528844	Unspecified	-
GU-257E_Chr9	21912017	21919717	Chr1_dbseq-nr_0_21710020-21720062	Unspecified	+
GU-257E_Chr9	21919663	21920396	Chr2_dbseq-nr_2_9516995-9528844	Unspecified	-
GU-257E_Chr9	21919827	21921465	Chr1_dbseq-nr_0_21710020-21720062	Unspecified	+
GU-257E_Chr9	21920408	21922277	Chr2_dbseq-nr_2_9516995-9528844	Unspecified	-
GU-257E_Chr9	21922278	21922333	rnd-3_family-211	LTR/Copia	-
GU-257E_Chr9	21922335	21922390	rnd-5_family-874	Unknown	-
GU-257E_Chr9	21922392	21923333	rnd-6_family-6029	Unknown	+
GU-257E_Chr9	21923420	21925110	Chr1_dbseq-nr_0_28583490-28593637	Unspecified	-
GU-257E_Chr9	21925111	21925305	rnd-6_family-2103	Unknown	+
GU-257E_Chr9	21925120	21925563	rnd-2_family-15	Unknown	-
GU-257E_Chr9	21925352	21925927	rnd-3_family-21	LINE/L1	-
GU-257E_Chr9	21925790	21925976	rnd-5_family-4323	Unknown	-
GU-257E_Chr9	21925889	21926378	Chr1_dbseq-nr_0_28583490-28593637	Unspecified	-
GU-257E_Chr9	21926380	21926483	rnd-3_family-166	LTR/Copia	+
GU-257E_Chr9	21926436	21926741	rnd-6_family-2210	Unknown	-
GU-257E_Chr9	21926543	21926931	rnd-4_family-537	Unknown	+
GU-257E_Chr9	21926930	21927200	rnd-3_family-227	Unknown	-
GU-257E_Chr9	21926989	21927203	rnd-6_family-1358	DNA/CMC-EnSpm	-
GU-257E_Chr9	21927205	21927296	rnd-5_family-2001	LTR/Gypsy	-
GU-257E_Chr9	21927279	21927360	rnd-5_family-752	Unknown	+
GU-257E_Chr9	21927383	21927552	rnd-5_family-752	Unknown	+
GU-257E_Chr9	21927449	21927637	rnd-5_family-2350	Unknown	-
GU-257E_Chr9	21927478	21927753	Chr10_dbseq-nr_1_16156361-16166127	Unspecified	+
GU-257E_Chr9	21927742	21927822	rnd-5_family-177	LTR/Gypsy	-
GU-257E_Chr9	21927752	21927915	rnd-5_family-752	Unknown	+
GU-257E_Chr9	21927933	21928192	rnd-6_family-2308	LTR/Gypsy	-
GU-257E_Chr9	21928069	21928364	Chr10_dbseq-nr_1_16156361-16166127	Unspecified	+
GU-257E_Chr9	21928348	21928487	rnd-4_family-216	LTR/Gypsy	-
GU-257E_Chr9	21928486	21928556	rnd-5_family-1125	Unknown	-
GU-257E_Chr9	21928549	21928624	rnd-5_family-1125	Unknown	-
GU-257E_Chr9	21928618	21928896	rnd-4_family-754	LTR/Gypsy	+
GU-257E_Chr9	21928889	21930253	Chr10_dbseq-nr_1_16156361-16166127	Unspecified	-
GU-257E_Chr9	21930064	21930466	rnd-4_family-2652	LTR/Gypsy	+
GU-257E_Chr9	21930233	21930732	rnd-4_family-636	LTR/Gypsy	-
GU-257E_Chr9	21930668	21931284	Chr10_dbseq-nr_1_16156361-16166127	Unspecified	-
GU-257E_Chr9	21931285	21931748	rnd-5_family-1125	Unknown	-
GU-257E_Chr9	21931743	21931916	Chr1_dbseq-nr_0_30075517-30085687	Unspecified	-
GU-257E_Chr9	21931909	21932091	rnd-5_family-1125	Unknown	-
GU-257E_Chr9	21932101	21934458	rnd-6_family-1358	DNA/CMC-EnSpm	-
GU-257E_Chr9	21934459	21934570	rnd-4_family-537	Unknown	+
GU-257E_Chr9	21934545	21934830	rnd-5_family-470	LTR/Gypsy	+
GU-257E_Chr9	21934793	21935264	Chr10_dbseq-nr_1_16156361-16166127	Unspecified	-
GU-257E_Chr9	21935258	21935629	Chr10_dbseq-nr_1_16156361-16166127	Unspecified	-
GU-257E_Chr9	21935630	21935671	rnd-4_family-1537	LTR/Gypsy	+
GU-257E_Chr9	21935674	21935783	rnd-5_family-1088	Unknown	+
GU-257E_Chr9	21935748	21935803	Chr10_dbseq-nr_1_6430319-6442337	Unspecified	-
GU-257E_Chr9	21935804	21935891	rnd-6_family-51	LTR/Gypsy	-
GU-257E_Chr9	21935892	21935929	Chr10_dbseq-nr_1_6430319-6442337	Unspecified	-
GU-257E_Chr9	21935926	21936455	rnd-5_family-1721	LTR/Copia	+
GU-257E_Chr9	21936445	21937201	Chr10_dbseq-nr_1_6430319-6442337	Unspecified	-
GU-257E_Chr9	21937313	21937460	rnd-6_family-67	Unknown	-
GU-257E_Chr9	21937451	21938511	Chr10_dbseq-nr_1_6430319-6442337	Unspecified	-
GU-257E_Chr9	21938474	21939131	rnd-3_family-227	Unknown	-
GU-257E_Chr9	21939119	21939135	Chr10_dbseq-nr_1_16156361-16166127	Unspecified	+
GU-257E_Chr9	21939136	21939504	rnd-5_family-2001	LTR/Gypsy	-
GU-257E_Chr9	21939331	21939840	Chr10_dbseq-nr_1_16156361-16166127	Unspecified	+
GU-257E_Chr9	21939788	21939819	rnd-6_family-2308	LTR/Gypsy	-
GU-257E_Chr9	21939820	21939842	rnd-5_family-247	LTR/Copia	+
GU-257E_Chr9	21939843	21939941	rnd-5_family-1703	Unknown	+
GU-257E_Chr9	21939950	21940323	rnd-6_family-2308	LTR/Gypsy	-
GU-257E_Chr9	21939989	21941040	Chr10_dbseq-nr_1_16156361-16166127	Unspecified	+
GU-257E_Chr9	21941044	21941175	Chr10_dbseq-nr_1_16156361-16166127	Unspecified	+
GU-257E_Chr9	21941147	21941668	rnd-6_family-1126	Unknown	+
GU-257E_Chr9	21941668	21941863	Chr2_dbseq-nr_2_9516995-9528844	Unspecified	-
GU-257E_Chr9	21941792	21941962	Chr1_dbseq-nr_0_21164927-21168291	Unspecified	+
GU-257E_Chr9	21941962	21942002	rnd-5_family-1125	Unknown	+
GU-257E_Chr9	21942005	21943506	Chr10_dbseq-nr_1_16156361-16166127	Unspecified	-
GU-257E_Chr9	21943240	21943408	rnd-4_family-1537	LTR/Gypsy	+
GU-257E_Chr9	21943409	21943546	rnd-4_family-1624	LTR/Gypsy	-
GU-257E_Chr9	21943547	21943820	rnd-4_family-1537	LTR/Gypsy	+
GU-257E_Chr9	21943626	21944627	Chr10_dbseq-nr_1_16156361-16166127	Unspecified	-
GU-257E_Chr9	21944628	21945646	rnd-4_family-119	LTR/Gypsy	+
GU-257E_Chr9	21945643	21945820	Chr10_dbseq-nr_1_23793361-23797592	Unspecified	-
GU-257E_Chr9	21945819	21946013	rnd-6_family-213	Unknown	+
GU-257E_Chr9	21946012	21946617	Chr1_dbseq-nr_0_28583490-28593637	Unspecified	-
GU-257E_Chr9	21946654	21947172	Chr1_dbseq-nr_0_28583490-28593637	Unspecified	+
GU-257E_Chr9	21947156	21947418	rnd-5_family-2807	Unknown	+
GU-257E_Chr9	21947180	21947467	rnd-2_family-160	LTR/Gypsy	+
GU-257E_Chr9	21947309	21947660	rnd-3_family-21	LINE/L1	+
GU-257E_Chr9	21947348	21947561	rnd-6_family-3202	Unknown	-
GU-257E_Chr9	21947562	21947732	rnd-5_family-2006	LTR/Gypsy	+
GU-257E_Chr9	21950928	21951432	Chr1_dbseq-nr_0_28583490-28593637	Unspecified	-
GU-257E_Chr9	21951469	21951987	Chr1_dbseq-nr_0_28583490-28593637	Unspecified	+
GU-257E_Chr9	21951971	21952162	rnd-5_family-2807	Unknown	+
GU-257E_Chr9	21952163	21952731	rnd-6_family-3202	Unknown	-
GU-257E_Chr9	21952377	21952733	rnd-5_family-2006	LTR/Gypsy	+
GU-257E_Chr9	21952734	21952836	rnd-5_family-2807	Unknown	+
GU-257E_Chr9	21952742	21953056	Chr1_dbseq-nr_0_28583490-28593637	Unspecified	+
GU-257E_Chr9	21953039	21953405	Chr10_dbseq-nr_1_16156361-16166127	Unspecified	-
GU-257E_Chr9	21953260	21953692	rnd-5_family-921	LTR/Gypsy	+
GU-257E_Chr9	21953693	21954185	Chr10_dbseq-nr_1_16156361-16166127	Unspecified	-
GU-257E_Chr9	21954170	21955328	Chr1_dbseq-nr_0_28583490-28593637	Unspecified	-
GU-257E_Chr9	21955224	21955721	rnd-2_family-15	Unknown	-
GU-257E_Chr9	21955309	21955320	rnd-3_family-21	LINE/L1	-
GU-257E_Chr9	21955321	21955926	rnd-6_family-3202	Unknown	+
GU-257E_Chr9	21955927	21956079	rnd-3_family-21	LINE/L1	-
GU-257E_Chr9	21956077	21956521	Chr1_dbseq-nr_0_28583490-28593637	Unspecified	-
GU-257E_Chr9	21956516	21956606	Chr1_dbseq-nr_0_28583490-28593637	Unspecified	+
GU-257E_Chr9	21956607	21956703	rnd-6_family-3030	Unknown	+
GU-257E_Chr9	21956619	21956910	rnd-4_family-119	LTR/Gypsy	+
GU-257E_Chr9	21956856	21957039	rnd-6_family-3030	Unknown	+
GU-257E_Chr9	21957035	21957208	rnd-4_family-119	LTR/Gypsy	+
GU-257E_Chr9	21957258	21959517	rnd-4_family-119	LTR/Gypsy	+
GU-257E_Chr9	21959524	21959593	Chr1_dbseq-nr_0_30075517-30085687	Unspecified	+
GU-257E_Chr9	21959559	21959601	rnd-5_family-1125	Unknown	+
GU-257E_Chr9	21959602	21961040	Chr10_dbseq-nr_1_16156361-16166127	Unspecified	-
GU-257E_Chr9	21960848	21961385	rnd-4_family-1537	LTR/Gypsy	+
GU-257E_Chr9	21961192	21961818	Chr10_dbseq-nr_1_16156361-16166127	Unspecified	-
GU-257E_Chr9	21961819	21962105	rnd-5_family-3233	LTR/Copia	-
GU-257E_Chr9	21962106	21962191	Chr10_dbseq-nr_1_16156361-16166127	Unspecified	-
GU-257E_Chr9	21962187	21963620	Chr1_dbseq-nr_0_21710020-21720062	Unspecified	+
GU-257E_Chr9	21963469	21963985	rnd-3_family-166	LTR/Copia	+
GU-257E_Chr9	21963963	21965947	rnd-3_family-166	LTR/Copia	+
GU-257E_Chr9	21965942	21966602	Chr10_dbseq-nr_1_16156361-16166127	Unspecified	+
GU-257E_Chr9	21966462	21967112	rnd-4_family-1537	LTR/Gypsy	-
GU-257E_Chr9	21966926	21966987	Chr10_dbseq-nr_1_16156361-16166127	Unspecified	+
GU-257E_Chr9	21966988	21967140	rnd-4_family-1624	LTR/Gypsy	+
GU-257E_Chr9	21967141	21967303	Chr10_dbseq-nr_1_16156361-16166127	Unspecified	+
GU-257E_Chr9	21967298	21967600	Chr1_dbseq-nr_0_28583490-28593637	Unspecified	-
GU-257E_Chr9	21967510	21967600	rnd-5_family-2807	Unknown	-
GU-257E_Chr9	21967601	21968158	rnd-5_family-822	Unknown	+
GU-257E_Chr9	21967724	21968233	rnd-3_family-21	LINE/L1	-
GU-257E_Chr9	21968234	21968372	rnd-5_family-2807	Unknown	-
GU-257E_Chr9	21968341	21968876	Chr1_dbseq-nr_0_28583490-28593637	Unspecified	-
GU-257E_Chr9	21968887	21969332	Chr10_dbseq-nr_1_16156361-16166127	Unspecified	+
GU-257E_Chr9	21969333	21969556	rnd-5_family-470	LTR/Gypsy	-
GU-257E_Chr9	21969557	21969966	Chr1_dbseq-nr_0_12171541-12176895	Unspecified	-
GU-257E_Chr9	21969860	21971014	Chr10_dbseq-nr_1_16156361-16166127	Unspecified	+
GU-257E_Chr9	21969967	21969983	rnd-5_family-470	LTR/Gypsy	-
GU-257E_Chr9	21971011	21972439	Chr10_dbseq-nr_1_6430319-6442337	Unspecified	+
GU-257E_Chr9	21972439	21972713	Chr10_dbseq-nr_1_16156361-16166127	Unspecified	+
GU-257E_Chr9	21972718	21973060	rnd-4_family-1040	LTR/Gypsy	-
GU-257E_Chr9	21973060	21974651	Chr10_dbseq-nr_1_16156361-16166127	Unspecified	+
GU-257E_Chr9	21973061	21973177	Chr1_dbseq-nr_0_12171541-12176895	Unspecified	-
GU-257E_Chr9	21974667	21974994	Chr10_dbseq-nr_1_16156361-16166127	Unspecified	+
GU-257E_Chr9	21974976	21976587	Chr1_dbseq-nr_0_28583490-28593637	Unspecified	-
GU-257E_Chr9	21976470	21976633	rnd-6_family-2270	Unknown	+
GU-257E_Chr9	21976589	21976872	rnd-5_family-4808	Unknown	-
GU-257E_Chr9	21976929	21977164	rnd-5_family-467	Unknown	-
GU-257E_Chr9	21976964	21977238	rnd-5_family-254	LTR/Gypsy	-
GU-257E_Chr9	21977018	21977390	rnd-3_family-21	LINE/L1	-
GU-257E_Chr9	21977206	21977415	rnd-5_family-2807	Unknown	-
GU-257E_Chr9	21977376	21977474	rnd-4_family-119	LTR/Gypsy	-
GU-257E_Chr9	21977400	21977852	Chr1_dbseq-nr_0_28583490-28593637	Unspecified	-
GU-257E_Chr9	21977847	21978586	Chr10_dbseq-nr_1_16156361-16166127	Unspecified	+
GU-257E_Chr9	21978447	21978557	rnd-4_family-636	LTR/Gypsy	+
GU-257E_Chr9	21978558	21979178	rnd-4_family-1537	LTR/Gypsy	-
GU-257E_Chr9	21979056	21979339	Chr10_dbseq-nr_1_16156361-16166127	Unspecified	+
GU-257E_Chr9	21979334	21979637	Chr1_dbseq-nr_0_28583490-28593637	Unspecified	-
GU-257E_Chr9	21979543	21979637	rnd-5_family-2803	Unknown	-
GU-257E_Chr9	21979638	21980195	rnd-5_family-822	Unknown	+
GU-257E_Chr9	21980196	21980393	rnd-5_family-2803	Unknown	-
GU-257E_Chr9	21980393	21980913	Chr1_dbseq-nr_0_28583490-28593637	Unspecified	-
GU-257E_Chr9	21980936	21982058	rnd-3_family-166	LTR/Copia	+
GU-257E_Chr9	21982059	21982490	Chr1_dbseq-nr_0_28583490-28593637	Unspecified	+
GU-257E_Chr9	21982480	21982515	rnd-3_family-21	LINE/L1	+
GU-257E_Chr9	21982500	21982635	rnd-3_family-21	LINE/L1	+
GU-257E_Chr9	21982636	21983230	rnd-6_family-3202	Unknown	-
GU-257E_Chr9	21982853	21983323	rnd-2_family-15	Unknown	+
GU-257E_Chr9	21983231	21984959	Chr1_dbseq-nr_0_28583490-28593637	Unspecified	+
GU-257E_Chr9	21983231	21983267	rnd-3_family-21	LINE/L1	+
GU-257E_Chr9	21984961	21986767	rnd-3_family-166	LTR/Copia	+
GU-257E_Chr9	21986657	21986886	rnd-6_family-2210	Unknown	-
GU-257E_Chr9	21986728	21987239	rnd-6_family-1126	Unknown	+
GU-257E_Chr9	21987239	21987362	Chr2_dbseq-nr_2_9516995-9528844	Unspecified	-
GU-257E_Chr9	21987363	21988173	Chr1_dbseq-nr_0_21164927-21168291	Unspecified	+
GU-257E_Chr9	21988084	21988251	rnd-4_family-537	Unknown	+
GU-257E_Chr9	21988149	21988188	Theobroma_cacao_18_12453	Unspecified	+
GU-257E_Chr9	21988189	21988441	rnd-4_family-550	LTR/Copia	+
GU-257E_Chr9	21988442	21988552	Theobroma_cacao_18_12453	Unspecified	+
GU-257E_Chr9	21988553	21988801	Chr10_dbseq-nr_1_16156361-16166127	Unspecified	+
GU-257E_Chr9	21988802	21988878	rnd-5_family-1703	Unknown	+
GU-257E_Chr9	21988881	21989378	Chr10_dbseq-nr_1_16156361-16166127	Unspecified	+
GU-257E_Chr9	21989379	21989984	rnd-5_family-470	LTR/Gypsy	-
GU-257E_Chr9	21989886	21990696	Chr10_dbseq-nr_1_16156361-16166127	Unspecified	+
GU-257E_Chr9	21990691	21991122	Chr1_dbseq-nr_0_28583490-28593637	Unspecified	+
GU-257E_Chr9	21991121	21991195	rnd-5_family-2848	Unknown	+
GU-257E_Chr9	21991132	21991897	rnd-3_family-21	LINE/L1	+
GU-257E_Chr9	21991495	21991981	rnd-2_family-15	Unknown	+
GU-257E_Chr9	21991879	21993685	Chr1_dbseq-nr_0_28583490-28593637	Unspecified	+
GU-257E_Chr9	21993696	21994275	Chr10_dbseq-nr_1_16156361-16166127	Unspecified	+
GU-257E_Chr9	21994279	21994663	rnd-4_family-1040	LTR/Gypsy	-
GU-257E_Chr9	21994620	21995169	Chr10_dbseq-nr_1_16156361-16166127	Unspecified	+
GU-257E_Chr9	21995138	21995172	rnd-5_family-4613	Unknown	-
GU-257E_Chr9	21995173	21995504	rnd-5_family-2001	LTR/Gypsy	-
GU-257E_Chr9	21995256	21995549	rnd-5_family-3233	LTR/Copia	+
GU-257E_Chr9	21995505	21995689	Chr10_dbseq-nr_1_16156361-16166127	Unspecified	+
GU-257E_Chr9	21995685	21995765	rnd-5_family-177	LTR/Gypsy	-
GU-257E_Chr9	21995695	21995858	rnd-5_family-752	Unknown	+
GU-257E_Chr9	21995857	21996351	Chr10_dbseq-nr_1_16156361-16166127	Unspecified	+
GU-257E_Chr9	21995888	21996356	rnd-6_family-2308	LTR/Gypsy	-
GU-257E_Chr9	21996351	21997686	rnd-5_family-1125	Unknown	-
GU-257E_Chr9	21997677	21997860	Chr1_dbseq-nr_0_30075517-30085687	Unspecified	-
GU-257E_Chr9	21997751	21997949	rnd-6_family-2799	Unknown	+
GU-257E_Chr9	21997858	21998040	rnd-5_family-1125	Unknown	-
GU-257E_Chr9	21997954	21998096	Chr1_dbseq-nr_0_30075517-30085687	Unspecified	-
GU-257E_Chr9	21998106	21998251	rnd-5_family-907	Unknown	+
GU-257E_Chr9	21998126	21998567	Chr1_dbseq-nr_0_28583490-28593637	Unspecified	-
GU-257E_Chr9	21998579	21999155	rnd-5_family-907	Unknown	+
GU-257E_Chr9	21999101	21999456	Chr1_dbseq-nr_0_28583490-28593637	Unspecified	-
GU-257E_Chr9	21999487	21999605	rnd-5_family-259	Unknown	+
GU-257E_Chr9	21999603	21999779	rnd-6_family-2211	Unknown	-
GU-257E_Chr9	21999784	21999876	rnd-5_family-2803	Unknown	-
GU-257E_Chr9	21999829	21999996	rnd-4_family-64	LTR/Gypsy	-
GU-257E_Chr9	21999975	22000258	Chr1_dbseq-nr_0_30075517-30085687	Unspecified	-
GU-257E_Chr9	22000259	22000575	Chr10_dbseq-nr_1_23793361-23797592	Unspecified	+
GU-257E_Chr9	22000336	22000640	rnd-6_family-392	Unknown	-
GU-257E_Chr9	22000640	22000775	rnd-5_family-8691	Unknown	+
GU-257E_Chr9	22000780	22000914	Chr10_dbseq-nr_1_23793361-23797592	Unspecified	+
GU-257E_Chr9	22000913	22001178	rnd-4_family-636	LTR/Gypsy	-
GU-257E_Chr9	22001111	22001187	rnd-4_family-64	LTR/Gypsy	+
GU-257E_Chr9	22001179	22002330	Chr10_dbseq-nr_1_16156361-16166127	Unspecified	-
GU-257E_Chr9	22002135	22002908	rnd-4_family-1040	LTR/Gypsy	+
GU-257E_Chr9	22002909	22003487	Chr10_dbseq-nr_1_16156361-16166127	Unspecified	-
GU-257E_Chr9	22003410	22003499	rnd-5_family-115	Unknown	+
GU-257E_Chr9	22003488	22004721	Chr10_dbseq-nr_1_23793361-23797592	Unspecified	+
GU-257E_Chr9	22004712	22004873	rnd-4_family-216	LTR/Gypsy	-
GU-257E_Chr9	22004812	22004982	Chr10_dbseq-nr_1_16156361-16166127	Unspecified	+
GU-257E_Chr9	22004983	22005255	rnd-5_family-3233	LTR/Copia	+
GU-257E_Chr9	22005256	22005402	Chr10_dbseq-nr_1_16156361-16166127	Unspecified	+
GU-257E_Chr9	22005391	22005471	rnd-5_family-177	LTR/Gypsy	-
GU-257E_Chr9	22005401	22005564	rnd-5_family-752	Unknown	+
GU-257E_Chr9	22005571	22005832	rnd-6_family-2308	LTR/Gypsy	-
GU-257E_Chr9	22005833	22006033	Chr10_dbseq-nr_1_16156361-16166127	Unspecified	+
GU-257E_Chr9	22006025	22006092	rnd-5_family-1719	Unknown	+
GU-257E_Chr9	22006033	22007368	rnd-5_family-1125	Unknown	-
GU-257E_Chr9	22007359	22007539	Chr1_dbseq-nr_0_30075517-30085687	Unspecified	-
GU-257E_Chr9	22007542	22007722	rnd-5_family-1125	Unknown	-
GU-257E_Chr9	22007722	22007980	Chr10_dbseq-nr_1_16156361-16166127	Unspecified	+
GU-257E_Chr9	22007991	22008784	rnd-5_family-380	Unknown	+
GU-257E_Chr9	22008806	22009381	Chr1_dbseq-nr_0_28583490-28593637	Unspecified	-
GU-257E_Chr9	22009382	22011432	rnd-5_family-380	Unknown	+
GU-257E_Chr9	22011224	22011462	rnd-4_family-64	LTR/Gypsy	-
GU-257E_Chr9	22011429	22011551	Chr1_dbseq-nr_0_30075517-30085687	Unspecified	-
GU-257E_Chr9	22011524	22011642	Chr1_dbseq-nr_0_30075517-30085687	Unspecified	-
GU-257E_Chr9	22011615	22011736	rnd-6_family-1840	Unknown	-
GU-257E_Chr9	22011737	22011829	rnd-5_family-465	Unknown	+
GU-257E_Chr9	22011838	22013554	Chr10_dbseq-nr_1_16156361-16166127	Unspecified	+
GU-257E_Chr9	22013409	22013745	rnd-5_family-2001	LTR/Gypsy	-
GU-257E_Chr9	22013555	22013814	rnd-5_family-1549	Unknown	+
GU-257E_Chr9	22013601	22014103	Chr10_dbseq-nr_1_16156361-16166127	Unspecified	+
GU-257E_Chr9	22014058	22014082	rnd-4_family-216	LTR/Gypsy	-
GU-257E_Chr9	22014083	22014105	rnd-5_family-247	LTR/Copia	+
GU-257E_Chr9	22014106	22014203	rnd-5_family-1703	Unknown	+
GU-257E_Chr9	22014174	22015226	Chr10_dbseq-nr_1_16156361-16166127	Unspecified	+
GU-257E_Chr9	22014204	22014216	rnd-5_family-247	LTR/Copia	+
GU-257E_Chr9	22014217	22014337	rnd-4_family-216	LTR/Gypsy	-
GU-257E_Chr9	22015172	22015252	rnd-5_family-3668	Unknown	-
GU-257E_Chr9	22015256	22015612	Chr10_dbseq-nr_1_16156361-16166127	Unspecified	+
GU-257E_Chr9	22015613	22015689	rnd-5_family-1703	Unknown	+
GU-257E_Chr9	22015691	22015739	rnd-4_family-119	LTR/Gypsy	-
GU-257E_Chr9	22015733	22017727	rnd-6_family-1358	DNA/CMC-EnSpm	-
GU-257E_Chr9	22017552	22017781	rnd-5_family-248	Unknown	+
GU-257E_Chr9	22017773	22017879	rnd-6_family-58	LTR/Gypsy	+
GU-257E_Chr9	22017880	22017989	Chr10_dbseq-nr_1_6430319-6442337	Unspecified	-
GU-257E_Chr9	22018056	22018336	Chr10_dbseq-nr_1_6430319-6442337	Unspecified	-
GU-257E_Chr9	22018344	22018714	rnd-5_family-470	LTR/Gypsy	-
GU-257E_Chr9	22018550	22019057	Chr10_dbseq-nr_1_16156361-16166127	Unspecified	+
GU-257E_Chr9	22019048	22019243	Chr10_dbseq-nr_1_16156361-16166127	Unspecified	-
GU-257E_Chr9	22019253	22019490	rnd-5_family-2287	LTR/Gypsy	-
GU-257E_Chr9	22019335	22020677	Chr10_dbseq-nr_1_16156361-16166127	Unspecified	+
GU-257E_Chr9	22020673	22020940	rnd-5_family-470	LTR/Gypsy	-
GU-257E_Chr9	22020943	22021129	rnd-5_family-1125	Unknown	+
GU-257E_Chr9	22021121	22021291	Chr1_dbseq-nr_0_30075517-30085687	Unspecified	+
GU-257E_Chr9	22021282	22022614	rnd-5_family-1125	Unknown	+
GU-257E_Chr9	22022562	22022622	rnd-5_family-1719	Unknown	-
GU-257E_Chr9	22022614	22022764	rnd-5_family-3619	LTR/Gypsy	+
GU-257E_Chr9	22022765	22022797	Chr10_dbseq-nr_1_16156361-16166127	Unspecified	-
GU-257E_Chr9	22022798	22023290	rnd-4_family-1537	LTR/Gypsy	+
GU-257E_Chr9	22023245	22023407	rnd-5_family-2353	Unknown	+
GU-257E_Chr9	22023329	22023401	rnd-5_family-237	LTR/Gypsy	+
GU-257E_Chr9	22023402	22023470	rnd-5_family-752	Unknown	-
GU-257E_Chr9	22023410	22023709	Chr10_dbseq-nr_1_16156361-16166127	Unspecified	-
GU-257E_Chr9	22023471	22023491	rnd-5_family-237	LTR/Gypsy	+
GU-257E_Chr9	22023710	22023973	rnd-5_family-3233	LTR/Copia	-
GU-257E_Chr9	22023974	22024083	Chr10_dbseq-nr_1_16156361-16166127	Unspecified	-
GU-257E_Chr9	22024097	22024488	Chr10_dbseq-nr_1_6430319-6442337	Unspecified	-
GU-257E_Chr9	22024544	22024919	Chr10_dbseq-nr_1_6430319-6442337	Unspecified	-
GU-257E_Chr9	22025163	22025463	rnd-5_family-1721	LTR/Copia	+
GU-257E_Chr9	22025513	22026320	rnd-4_family-401	Unknown	+
GU-257E_Chr9	22026336	22026605	rnd-6_family-340	LTR/Copia	+
GU-257E_Chr9	22026640	22027757	rnd-5_family-94	LTR/Copia	-
GU-257E_Chr9	22027758	22028186	Chr1_dbseq-nr_0_28583490-28593637	Unspecified	+
GU-257E_Chr9	22028193	22028367	rnd-2_family-15	Unknown	+
GU-257E_Chr9	22028242	22028340	rnd-3_family-21	LINE/L1	+
GU-257E_Chr9	22028341	22028931	rnd-6_family-3202	Unknown	-
GU-257E_Chr9	22028561	22029048	rnd-2_family-15	Unknown	+
GU-257E_Chr9	22028932	22028962	rnd-3_family-21	LINE/L1	+
GU-257E_Chr9	22029054	22030753	Chr1_dbseq-nr_0_28583490-28593637	Unspecified	+
GU-257E_Chr9	22030754	22031259	rnd-5_family-94	LTR/Copia	-
GU-257E_Chr9	22031262	22032124	rnd-6_family-340	LTR/Copia	+
GU-257E_Chr9	22032124	22032389	rnd-4_family-119	LTR/Gypsy	+
GU-257E_Chr9	22032390	22033009	Chr10_dbseq-nr_1_16156361-16166127	Unspecified	-
GU-257E_Chr9	22032806	22033298	rnd-5_family-1790	Unknown	+
GU-257E_Chr9	22033299	22033837	Chr10_dbseq-nr_1_16156361-16166127	Unspecified	-
GU-257E_Chr9	22033427	22034157	rnd-5_family-952	LTR/Gypsy	+
GU-257E_Chr9	22034168	22034516	Chr10_dbseq-nr_1_16156361-16166127	Unspecified	-
GU-257E_Chr9	22034315	22034577	rnd-5_family-1549	Unknown	-
GU-257E_Chr9	22034356	22034727	rnd-5_family-2001	LTR/Gypsy	+
GU-257E_Chr9	22034631	22034767	Chr10_dbseq-nr_1_16156361-16166127	Unspecified	-
GU-257E_Chr9	22034767	22036480	Chr1_dbseq-nr_0_28583490-28593637	Unspecified	-
GU-257E_Chr9	22036481	22036673	rnd-6_family-2103	Unknown	+
GU-257E_Chr9	22036606	22036823	rnd-4_family-1190	Unknown	-
GU-257E_Chr9	22036824	22037238	rnd-6_family-3202	Unknown	+
GU-257E_Chr9	22036870	22037439	rnd-3_family-21	LINE/L1	-
GU-257E_Chr9	22037301	22037486	rnd-5_family-4323	Unknown	-
GU-257E_Chr9	22037401	22037890	Chr1_dbseq-nr_0_28583490-28593637	Unspecified	-
GU-257E_Chr9	22037892	22038703	Chr10_dbseq-nr_1_16156361-16166127	Unspecified	-
GU-257E_Chr9	22038703	22038927	rnd-6_family-1840	Unknown	+
GU-257E_Chr9	22038864	22038998	rnd-6_family-2799	Unknown	-
GU-257E_Chr9	22038887	22039032	Chr1_dbseq-nr_0_30075517-30085687	Unspecified	+
GU-257E_Chr9	22039012	22039035	Chr10_dbseq-nr_1_16156361-16166127	Unspecified	+
GU-257E_Chr9	22039036	22039399	rnd-5_family-2001	LTR/Gypsy	-
GU-257E_Chr9	22039226	22039752	Chr10_dbseq-nr_1_16156361-16166127	Unspecified	+
GU-257E_Chr9	22039600	22040134	rnd-4_family-119	LTR/Gypsy	-
GU-257E_Chr9	22040135	22040253	rnd-4_family-1624	LTR/Gypsy	+
GU-257E_Chr9	22040254	22040436	rnd-4_family-119	LTR/Gypsy	-
GU-257E_Chr9	22040255	22041028	Chr10_dbseq-nr_1_16156361-16166127	Unspecified	+
GU-257E_Chr9	22041053	22041490	Chr1_dbseq-nr_0_28583490-28593637	Unspecified	+
GU-257E_Chr9	22041497	22041621	rnd-2_family-15	Unknown	+
GU-257E_Chr9	22041639	22042346	Chr1_dbseq-nr_0_28583490-28593637	Unspecified	+
GU-257E_Chr9	22042351	22042501	Chr10_dbseq-nr_1_16156361-16166127	Unspecified	+
GU-257E_Chr9	22042502	22042772	rnd-4_family-119	LTR/Gypsy	-
GU-257E_Chr9	22042771	22042815	Chr1_dbseq-nr_0_30075517-30085687	Unspecified	+
GU-257E_Chr9	22042814	22043197	rnd-5_family-907	Unknown	-
GU-257E_Chr9	22043198	22043347	rnd-4_family-216	LTR/Gypsy	+
GU-257E_Chr9	22043359	22043717	rnd-5_family-873	Unknown	-
GU-257E_Chr9	22043697	22044167	rnd-5_family-1125	Unknown	+
GU-257E_Chr9	22044014	22044212	rnd-5_family-380	Unknown	-
GU-257E_Chr9	22044162	22044910	rnd-5_family-244	LTR/Gypsy	+
GU-257E_Chr9	22044914	22045074	Chr10_dbseq-nr_1_16156361-16166127	Unspecified	-
GU-257E_Chr9	22044923	22045033	rnd-5_family-952	LTR/Gypsy	+
GU-257E_Chr9	22045034	22045241	rnd-5_family-2350	Unknown	+
GU-257E_Chr9	22045242	22045406	rnd-5_family-952	LTR/Gypsy	+
GU-257E_Chr9	22045407	22046933	Chr10_dbseq-nr_1_16156361-16166127	Unspecified	-
GU-257E_Chr9	22046928	22047274	rnd-4_family-1040	LTR/Gypsy	+
GU-257E_Chr9	22047278	22048700	Chr10_dbseq-nr_1_16156361-16166127	Unspecified	-
GU-257E_Chr9	22048571	22049210	rnd-5_family-470	LTR/Gypsy	+
GU-257E_Chr9	22049006	22049701	Chr10_dbseq-nr_1_16156361-16166127	Unspecified	-
GU-257E_Chr9	22049650	22049923	rnd-4_family-119	LTR/Gypsy	+
GU-257E_Chr9	22049924	22050008	Chr10_dbseq-nr_1_16156361-16166127	Unspecified	-
GU-257E_Chr9	22050058	22050483	Chr10_dbseq-nr_1_16156361-16166127	Unspecified	-
GU-257E_Chr9	22050293	22050785	rnd-5_family-1790	Unknown	+
GU-257E_Chr9	22050786	22051087	Chr10_dbseq-nr_1_16156361-16166127	Unspecified	-
GU-257E_Chr9	22050914	22051495	rnd-5_family-952	LTR/Gypsy	+
GU-257E_Chr9	22051506	22051854	Chr10_dbseq-nr_1_16156361-16166127	Unspecified	-
GU-257E_Chr9	22051627	22051942	rnd-5_family-2350	Unknown	+
GU-257E_Chr9	22051694	22052070	rnd-5_family-2001	LTR/Gypsy	+
GU-257E_Chr9	22051999	22052085	rnd-3_family-227	Unknown	+
GU-257E_Chr9	22052074	22052974	rnd-4_family-517	LTR/Copia	+
GU-257E_Chr9	22052975	22053780	rnd-3_family-593	LTR/Copia	+
GU-257E_Chr9	22053785	22053845	rnd-6_family-3364	LTR/Copia	+
GU-257E_Chr9	22053846	22053876	rnd-3_family-593	LTR/Copia	+
GU-257E_Chr9	22053877	22054161	Chr1_dbseq-nr_0_21710020-21720062	Unspecified	+
GU-257E_Chr9	22054162	22054524	rnd-3_family-593	LTR/Copia	+
GU-257E_Chr9	22054518	22056943	rnd-5_family-4613	Unknown	-
GU-257E_Chr9	22056944	22057092	rnd-5_family-2317	Unknown	+
GU-257E_Chr9	22057010	22057304	rnd-5_family-1278	LTR/Gypsy	-
GU-257E_Chr9	22057305	22057431	rnd-5_family-4613	Unknown	-
GU-257E_Chr9	22057418	22058072	Chr10_dbseq-nr_1_16156361-16166127	Unspecified	+
GU-257E_Chr9	22057897	22058110	rnd-2_family-160	LTR/Gypsy	-
GU-257E_Chr9	22058110	22058236	rnd-5_family-458	LTR/Gypsy	-
GU-257E_Chr9	22058428	22058687	rnd-3_family-166	LTR/Copia	+
GU-257E_Chr9	22058686	22059711	Chr1_dbseq-nr_0_28583490-28593637	Unspecified	+
GU-257E_Chr9	22059113	22059892	rnd-3_family-21	LINE/L1	+
GU-257E_Chr9	22059490	22059978	rnd-2_family-15	Unknown	+
GU-257E_Chr9	22059874	22061692	Chr1_dbseq-nr_0_28583490-28593637	Unspecified	+
GU-257E_Chr9	22061691	22061849	rnd-3_family-166	LTR/Copia	+
GU-257E_Chr9	22061847	22061908	rnd-6_family-216	Unknown	+
GU-257E_Chr9	22061850	22062046	Chr2_dbseq-nr_2_9516995-9528844	Unspecified	-
GU-257E_Chr9	22061967	22062049	Chr1_dbseq-nr_0_21164927-21168291	Unspecified	+
GU-257E_Chr9	22062050	22062214	rnd-3_family-166	LTR/Copia	+
GU-257E_Chr9	22062215	22062825	Chr1_dbseq-nr_0_21164927-21168291	Unspecified	+
GU-257E_Chr9	22062826	22063071	rnd-4_family-550	LTR/Copia	+
GU-257E_Chr9	22063072	22063671	Chr1_dbseq-nr_0_21164927-21168291	Unspecified	+
GU-257E_Chr9	22063557	22063702	rnd-3_family-166	LTR/Copia	+
GU-257E_Chr9	22063700	22064513	Chr1_dbseq-nr_0_28583490-28593637	Unspecified	+
GU-257E_Chr9	22064149	22064297	rnd-3_family-21	LINE/L1	+
GU-257E_Chr9	22064298	22064617	rnd-6_family-3202	Unknown	-
GU-257E_Chr9	22064496	22064856	rnd-2_family-15	Unknown	+
GU-257E_Chr9	22064618	22064729	rnd-3_family-21	LINE/L1	+
GU-257E_Chr9	22064757	22066058	Chr1_dbseq-nr_0_28583490-28593637	Unspecified	+
GU-257E_Chr9	22066047	22066318	Chr1_dbseq-nr_0_28583490-28593637	Unspecified	+
GU-257E_Chr9	22066308	22069292	rnd-3_family-166	LTR/Copia	+
GU-257E_Chr9	22069298	22069331	rnd-3_family-619	LINE/L1	+
GU-257E_Chr9	22069343	22071559	rnd-3_family-166	LTR/Copia	+
GU-257E_Chr9	22071560	22071689	rnd-4_family-537	Unknown	+
GU-257E_Chr9	22071589	22071819	rnd-6_family-2210	Unknown	-
GU-257E_Chr9	22071820	22071934	rnd-3_family-166	LTR/Copia	+
GU-257E_Chr9	22071933	22072291	Chr1_dbseq-nr_0_21164927-21168291	Unspecified	+
GU-257E_Chr9	22072292	22072586	Chr2_dbseq-nr_2_9516995-9528844	Unspecified	-
GU-257E_Chr9	22072587	22072742	Chr1_dbseq-nr_0_21164927-21168291	Unspecified	+
GU-257E_Chr9	22072731	22073770	Chr10_dbseq-nr_1_16156361-16166127	Unspecified	+
GU-257E_Chr9	22073783	22074102	rnd-4_family-1040	LTR/Gypsy	-
GU-257E_Chr9	22074123	22075035	Chr10_dbseq-nr_1_16156361-16166127	Unspecified	+
GU-257E_Chr9	22075071	22075318	rnd-6_family-1244	LTR/Gypsy	-
GU-257E_Chr9	22075398	22075587	Chr1_dbseq-nr_0_28583490-28593637	Unspecified	-
GU-257E_Chr9	22075593	22076944	Chr1_dbseq-nr_0_28583490-28593637	Unspecified	-
GU-257E_Chr9	22076946	22077664	rnd-2_family-160	LTR/Gypsy	-
GU-257E_Chr9	22077638	22078020	Chr1_dbseq-nr_0_28583490-28593637	Unspecified	-
GU-257E_Chr9	22078021	22078171	rnd-5_family-3556	Unknown	-
GU-257E_Chr9	22078178	22078748	Chr10_dbseq-nr_1_16156361-16166127	Unspecified	+
GU-257E_Chr9	22078659	22078712	rnd-4_family-1537	LTR/Gypsy	-
GU-257E_Chr9	22078713	22078861	rnd-4_family-754	LTR/Gypsy	+
GU-257E_Chr9	22078862	22079524	rnd-4_family-1537	LTR/Gypsy	-
GU-257E_Chr9	22079517	22079613	Chr10_dbseq-nr_1_16156361-16166127	Unspecified	+
GU-257E_Chr9	22079609	22079791	rnd-5_family-1125	Unknown	+
GU-257E_Chr9	22079783	22079969	Chr1_dbseq-nr_0_30075517-30085687	Unspecified	+
GU-257E_Chr9	22079968	22080347	rnd-4_family-216	LTR/Gypsy	+
GU-257E_Chr9	22080410	22080477	rnd-5_family-907	Unknown	-
GU-257E_Chr9	22080492	22080939	rnd-5_family-7880	Unknown	-
GU-257E_Chr9	22080494	22081123	rnd-5_family-244	LTR/Gypsy	+
GU-257E_Chr9	22081182	22081412	rnd-4_family-216	LTR/Gypsy	+
GU-257E_Chr9	22081413	22081658	Chr10_dbseq-nr_1_16156361-16166127	Unspecified	-
GU-257E_Chr9	22081659	22081949	rnd-5_family-3233	LTR/Copia	-
GU-257E_Chr9	22081950	22082105	Chr10_dbseq-nr_1_16156361-16166127	Unspecified	-
GU-257E_Chr9	22082032	22082192	rnd-4_family-216	LTR/Gypsy	+
GU-257E_Chr9	22082184	22082632	Chr1_dbseq-nr_0_30075517-30085687	Unspecified	+
GU-257E_Chr9	22082577	22083067	Chr10_dbseq-nr_1_23793361-23797592	Unspecified	-
GU-257E_Chr9	22083086	22083557	Chr10_dbseq-nr_1_23793361-23797592	Unspecified	-
GU-257E_Chr9	22083142	22083789	Chr1_dbseq-nr_0_30075517-30085687	Unspecified	+
GU-257E_Chr9	22083811	22084568	Chr1_dbseq-nr_0_28583490-28593637	Unspecified	+
GU-257E_Chr9	22084574	22084642	rnd-5_family-907	Unknown	-
GU-257E_Chr9	22084668	22084786	rnd-5_family-244	LTR/Gypsy	+
GU-257E_Chr9	22084787	22085231	rnd-5_family-7880	Unknown	-
GU-257E_Chr9	22085232	22085418	rnd-5_family-244	LTR/Gypsy	+
GU-257E_Chr9	22085234	22085590	Chr10_dbseq-nr_1_16156361-16166127	Unspecified	-
GU-257E_Chr9	22085459	22085689	rnd-4_family-216	LTR/Gypsy	+
GU-257E_Chr9	22085690	22085935	Chr10_dbseq-nr_1_16156361-16166127	Unspecified	-
GU-257E_Chr9	22085936	22086200	rnd-5_family-3233	LTR/Copia	-
GU-257E_Chr9	22086201	22086306	Chr10_dbseq-nr_1_16156361-16166127	Unspecified	-
GU-257E_Chr9	22086307	22086675	Chr10_dbseq-nr_1_16156361-16166127	Unspecified	+
GU-257E_Chr9	22086661	22086680	rnd-4_family-1624	LTR/Gypsy	+
GU-257E_Chr9	22086681	22086939	rnd-4_family-636	LTR/Gypsy	-
GU-257E_Chr9	22086940	22086966	rnd-4_family-1624	LTR/Gypsy	+
GU-257E_Chr9	22086982	22087459	Chr10_dbseq-nr_1_16156361-16166127	Unspecified	+
GU-257E_Chr9	22087480	22088038	rnd-6_family-1244	LTR/Gypsy	-
GU-257E_Chr9	22088039	22088209	Chr10_dbseq-nr_1_16156361-16166127	Unspecified	+
GU-257E_Chr9	22088130	22088596	rnd-5_family-115	Unknown	-
GU-257E_Chr9	22088595	22088867	rnd-4_family-119	LTR/Gypsy	+
GU-257E_Chr9	22088868	22088922	Chr10_dbseq-nr_1_16156361-16166127	Unspecified	-
GU-257E_Chr9	22088926	22090194	rnd-3_family-246	Unknown	+
GU-257E_Chr9	22090190	22090855	Chr1_dbseq-nr_0_28583490-28593637	Unspecified	-
GU-257E_Chr9	22090852	22092472	Chr1_dbseq-nr_0_28583490-28593637	Unspecified	-
GU-257E_Chr9	22092100	22092679	rnd-3_family-21	LINE/L1	-
GU-257E_Chr9	22092613	22092707	rnd-5_family-2848	Unknown	-
GU-257E_Chr9	22092682	22093234	Chr1_dbseq-nr_0_28583490-28593637	Unspecified	-
GU-257E_Chr9	22093245	22093290	rnd-6_family-939	LTR/Gypsy	-
GU-257E_Chr9	22093313	22093504	Chr1_dbseq-nr_0_28583490-28593637	Unspecified	-
GU-257E_Chr9	22093491	22093543	Chr1_dbseq-nr_0_28583490-28593637	Unspecified	-
GU-257E_Chr9	22093540	22093596	rnd-5_family-254	LTR/Gypsy	-
GU-257E_Chr9	22093587	22093723	rnd-4_family-119	LTR/Gypsy	-
GU-257E_Chr9	22093719	22093886	rnd-4_family-119	LTR/Gypsy	-
GU-257E_Chr9	22093863	22094713	rnd-4_family-119	LTR/Gypsy	-
GU-257E_Chr9	22094711	22094835	Chr1_dbseq-nr_0_30075517-30085687	Unspecified	-
GU-257E_Chr9	22094713	22094889	rnd-6_family-3030	Unknown	-
GU-257E_Chr9	22094836	22095127	rnd-4_family-119	LTR/Gypsy	-
GU-257E_Chr9	22095066	22095226	rnd-6_family-213	Unknown	-
GU-257E_Chr9	22095132	22095255	Chr1_dbseq-nr_0_28583490-28593637	Unspecified	-
GU-257E_Chr9	22095235	22095993	Chr1_dbseq-nr_0_28583490-28593637	Unspecified	-
GU-257E_Chr9	22095995	22096177	Theobroma_cacao_3_7734	Unspecified	+
GU-257E_Chr9	22096202	22096340	rnd-4_family-1733	Unknown	-
GU-257E_Chr9	22096315	22096500	rnd-5_family-610	Unknown	+
GU-257E_Chr9	22096341	22096364	Chr1_dbseq-nr_0_28583490-28593637	Unspecified	-
GU-257E_Chr9	22096507	22096902	Chr1_dbseq-nr_0_19928693-19938980	Unspecified	-
GU-257E_Chr9	22096896	22097246	Chr10_dbseq-nr_1_23793361-23797592	Unspecified	+
GU-257E_Chr9	22097275	22099719	Chr1_dbseq-nr_0_28583490-28593637	Unspecified	-
GU-257E_Chr9	22099361	22099926	rnd-3_family-21	LINE/L1	-
GU-257E_Chr9	22099780	22099974	rnd-5_family-4323	Unknown	-
GU-257E_Chr9	22099929	22100376	Chr1_dbseq-nr_0_28583490-28593637	Unspecified	-
GU-257E_Chr9	22100377	22100699	rnd-3_family-246	Unknown	+
GU-257E_Chr9	22100711	22101339	Chr10_dbseq-nr_1_16156361-16166127	Unspecified	-
GU-257E_Chr9	22101340	22102041	rnd-6_family-2308	LTR/Gypsy	+
GU-257E_Chr9	22102042	22102159	rnd-5_family-752	Unknown	-
GU-257E_Chr9	22102158	22102496	Chr10_dbseq-nr_1_16156361-16166127	Unspecified	-
GU-257E_Chr9	22102339	22102733	rnd-5_family-2001	LTR/Gypsy	+
GU-257E_Chr9	22102734	22104197	rnd-5_family-4613	Unknown	-
GU-257E_Chr9	22104199	22106055	rnd-2_family-7	LTR/Copia	-
GU-257E_Chr9	22106057	22106629	rnd-5_family-4613	Unknown	-
GU-257E_Chr9	22106521	22106643	rnd-5_family-2317	Unknown	+
GU-257E_Chr9	22106659	22106805	Chr10_dbseq-nr_1_16156361-16166127	Unspecified	+
GU-257E_Chr9	22106664	22107022	rnd-5_family-2001	LTR/Gypsy	-
GU-257E_Chr9	22106854	22107365	Chr10_dbseq-nr_1_16156361-16166127	Unspecified	+
GU-257E_Chr9	22107217	22107938	rnd-4_family-1624	LTR/Gypsy	-
GU-257E_Chr9	22107829	22107950	rnd-4_family-1624	LTR/Gypsy	+
GU-257E_Chr9	22107861	22107977	rnd-5_family-822	Unknown	+
GU-257E_Chr9	22107949	22108126	rnd-5_family-3619	LTR/Gypsy	-
GU-257E_Chr9	22108120	22108586	Chr10_dbseq-nr_1_16156361-16166127	Unspecified	+
GU-257E_Chr9	22108572	22108861	rnd-4_family-1624	LTR/Gypsy	+
GU-257E_Chr9	22108811	22109508	Chr10_dbseq-nr_1_16156361-16166127	Unspecified	+
GU-257E_Chr9	22109304	22109547	rnd-6_family-939	LTR/Gypsy	-
GU-257E_Chr9	22109548	22109613	rnd-5_family-1125	Unknown	+
GU-257E_Chr9	22109614	22109797	rnd-4_family-1624	LTR/Gypsy	-
GU-257E_Chr9	22109793	22110105	Chr10_dbseq-nr_1_16156361-16166127	Unspecified	-
GU-257E_Chr9	22109896	22110112	rnd-4_family-74	LTR/Gypsy	+
GU-257E_Chr9	22110113	22110269	rnd-5_family-2353	Unknown	+
GU-257E_Chr9	22110270	22110391	rnd-4_family-74	LTR/Gypsy	+
GU-257E_Chr9	22110386	22110575	Chr10_dbseq-nr_1_16156361-16166127	Unspecified	+
GU-257E_Chr9	22110573	22111072	Chr10_dbseq-nr_1_16156361-16166127	Unspecified	-
GU-257E_Chr9	22110945	22111275	rnd-5_family-2001	LTR/Gypsy	+
GU-257E_Chr9	22111136	22111283	Chr10_dbseq-nr_1_16156361-16166127	Unspecified	-
GU-257E_Chr9	22111284	22112357	rnd-4_family-119	LTR/Gypsy	+
GU-257E_Chr9	22112353	22112532	Chr10_dbseq-nr_1_23793361-23797592	Unspecified	-
GU-257E_Chr9	22112537	22112726	Chr1_dbseq-nr_0_28583490-28593637	Unspecified	+
GU-257E_Chr9	22112577	22112885	rnd-6_family-213	Unknown	+
GU-257E_Chr9	22112791	22113064	rnd-4_family-119	LTR/Gypsy	+
GU-257E_Chr9	22113010	22113192	rnd-6_family-3030	Unknown	+
GU-257E_Chr9	22113188	22113358	rnd-4_family-119	LTR/Gypsy	+
GU-257E_Chr9	22113402	22115739	rnd-4_family-119	LTR/Gypsy	+
GU-257E_Chr9	22115749	22115849	Chr1_dbseq-nr_0_30075517-30085687	Unspecified	+
GU-257E_Chr9	22115850	22116160	rnd-4_family-1624	LTR/Gypsy	-
GU-257E_Chr9	22116146	22117262	Chr10_dbseq-nr_1_16156361-16166127	Unspecified	-
GU-257E_Chr9	22117117	22117202	rnd-4_family-216	LTR/Gypsy	+
GU-257E_Chr9	22117203	22117274	Chr10_dbseq-nr_1_16156361-16166127	Unspecified	-
GU-257E_Chr9	22117275	22117384	rnd-4_family-216	LTR/Gypsy	+
GU-257E_Chr9	22117334	22117502	rnd-5_family-2353	Unknown	+
GU-257E_Chr9	22117422	22117639	rnd-6_family-2308	LTR/Gypsy	+
GU-257E_Chr9	22117629	22117822	Chr10_dbseq-nr_1_16156361-16166127	Unspecified	+
GU-257E_Chr9	22117813	22118313	Chr10_dbseq-nr_1_16156361-16166127	Unspecified	-
GU-257E_Chr9	22118325	22118591	rnd-4_family-74	LTR/Gypsy	+
GU-257E_Chr9	22118591	22119926	Chr10_dbseq-nr_1_16156361-16166127	Unspecified	-
GU-257E_Chr9	22119596	22120103	rnd-4_family-2652	LTR/Gypsy	+
GU-257E_Chr9	22119911	22120388	rnd-4_family-754	LTR/Gypsy	-
GU-257E_Chr9	22120357	22120946	Chr10_dbseq-nr_1_16156361-16166127	Unspecified	-
GU-257E_Chr9	22120936	22121042	rnd-4_family-1624	LTR/Gypsy	-
GU-257E_Chr9	22121043	22121070	rnd-4_family-119	LTR/Gypsy	+
GU-257E_Chr9	22121071	22121146	Chr10_dbseq-nr_1_16156361-16166127	Unspecified	-
GU-257E_Chr9	22121048	22121061	rnd-5_family-115	Unknown	+
GU-257E_Chr9	22121062	22121144	rnd-5_family-177	LTR/Gypsy	+
GU-257E_Chr9	22121145	22121272	rnd-5_family-470	LTR/Gypsy	-
GU-257E_Chr9	22121145	22121159	rnd-5_family-115	Unknown	+
GU-257E_Chr9	22121274	22127420	Chr10_dbseq-nr_1_6430319-6442337	Unspecified	-
GU-257E_Chr9	22127413	22129911	Chr10_dbseq-nr_1_6430319-6442337	Unspecified	-
GU-257E_Chr9	22129911	22130185	rnd-5_family-470	LTR/Gypsy	-
GU-257E_Chr9	22130062	22130940	Chr10_dbseq-nr_1_16156361-16166127	Unspecified	+
GU-257E_Chr9	22130923	22131370	Chr1_dbseq-nr_0_28583490-28593637	Unspecified	+
GU-257E_Chr9	22131184	22134077	Chr1_dbseq-nr_0_28583490-28593637	Unspecified	+
GU-257E_Chr9	22134078	22134285	Chr1_dbseq-nr_0_19928693-19938980	Unspecified	+
GU-257E_Chr9	22134348	22135963	Chr1_dbseq-nr_0_19928693-19938980	Unspecified	+
GU-257E_Chr9	22135964	22138801	Chr1_dbseq-nr_0_28583490-28593637	Unspecified	+
GU-257E_Chr9	22138743	22139509	rnd-3_family-21	LINE/L1	+
GU-257E_Chr9	22139107	22139595	rnd-2_family-15	Unknown	+
GU-257E_Chr9	22139601	22141305	Chr1_dbseq-nr_0_28583490-28593637	Unspecified	+
GU-257E_Chr9	22141303	22141834	Chr10_dbseq-nr_1_16156361-16166127	Unspecified	+
GU-257E_Chr9	22141838	22142219	rnd-4_family-1040	LTR/Gypsy	-
GU-257E_Chr9	22142180	22142361	Chr10_dbseq-nr_1_16156361-16166127	Unspecified	+
GU-257E_Chr9	22142362	22142474	rnd-5_family-470	LTR/Gypsy	-
GU-257E_Chr9	22142475	22142590	rnd-4_family-1624	LTR/Gypsy	+
GU-257E_Chr9	22142565	22143084	Chr10_dbseq-nr_1_16156361-16166127	Unspecified	+
GU-257E_Chr9	22142591	22142741	rnd-5_family-470	LTR/Gypsy	-
GU-257E_Chr9	22143083	22143265	Chr10_dbseq-nr_1_16156361-16166127	Unspecified	-
GU-257E_Chr9	22143267	22143625	rnd-5_family-2287	LTR/Gypsy	-
GU-257E_Chr9	22143547	22144596	Chr10_dbseq-nr_1_16156361-16166127	Unspecified	+
GU-257E_Chr9	22144591	22144903	rnd-4_family-1624	LTR/Gypsy	+
GU-257E_Chr9	22144904	22144969	rnd-5_family-1125	Unknown	-
GU-257E_Chr9	22144976	22146022	Chr10_dbseq-nr_1_16156361-16166127	Unspecified	+
GU-257E_Chr9	22146025	22146290	rnd-4_family-636	LTR/Gypsy	+
GU-257E_Chr9	22146281	22146745	Chr10_dbseq-nr_1_16156361-16166127	Unspecified	-
GU-257E_Chr9	22146746	22146901	rnd-5_family-3619	LTR/Gypsy	+
GU-257E_Chr9	22146908	22147061	rnd-4_family-1624	LTR/Gypsy	-
GU-257E_Chr9	22146941	22147448	rnd-4_family-1537	LTR/Gypsy	+
GU-257E_Chr9	22147062	22147119	Chr10_dbseq-nr_1_16156361-16166127	Unspecified	-
GU-257E_Chr9	22147309	22147683	rnd-4_family-636	LTR/Gypsy	-
GU-257E_Chr9	22147648	22148245	Chr10_dbseq-nr_1_16156361-16166127	Unspecified	-
GU-257E_Chr9	22148244	22149425	Chr10_dbseq-nr_1_16156361-16166127	Unspecified	+
GU-257E_Chr9	22149426	22149768	rnd-5_family-2001	LTR/Gypsy	-
GU-257E_Chr9	22149615	22150152	Chr10_dbseq-nr_1_16156361-16166127	Unspecified	+
GU-257E_Chr9	22149979	22150623	rnd-4_family-2652	LTR/Gypsy	-
GU-257E_Chr9	22150251	22150831	Chr10_dbseq-nr_1_16156361-16166127	Unspecified	+
GU-257E_Chr9	22150681	22150835	rnd-5_family-3619	LTR/Gypsy	-
GU-257E_Chr9	22150829	22151268	Chr10_dbseq-nr_1_16156361-16166127	Unspecified	+
GU-257E_Chr9	22151270	22151551	rnd-4_family-119	LTR/Gypsy	-
GU-257E_Chr9	22151520	22151897	rnd-5_family-4613	Unknown	-
GU-257E_Chr9	22151903	22153903	rnd-3_family-593	LTR/Copia	+
GU-257E_Chr9	22153904	22154170	rnd-4_family-74	LTR/Gypsy	+
GU-257E_Chr9	22154170	22155483	Chr10_dbseq-nr_1_16156361-16166127	Unspecified	-
GU-257E_Chr9	22155136	22156006	rnd-4_family-74	LTR/Gypsy	+
GU-257E_Chr9	22155944	22156035	rnd-4_family-636	LTR/Gypsy	-
GU-257E_Chr9	22156039	22156589	Chr10_dbseq-nr_1_16156361-16166127	Unspecified	-
GU-257E_Chr9	22156590	22157044	rnd-3_family-593	LTR/Copia	+
GU-257E_Chr9	22157045	22158020	rnd-5_family-1721	LTR/Copia	+
GU-257E_Chr9	22157149	22158514	rnd-5_family-77	Unknown	+
GU-257E_Chr9	22158517	22158597	rnd-6_family-2385	Unknown	+
GU-257E_Chr9	22158601	22158844	Chr10_dbseq-nr_1_6430319-6442337	Unspecified	-
GU-257E_Chr9	22158759	22158908	rnd-6_family-2385	Unknown	+
GU-257E_Chr9	22158921	22159049	rnd-5_family-1721	LTR/Copia	+
GU-257E_Chr9	22159053	22159630	Chr10_dbseq-nr_1_6430319-6442337	Unspecified	-
GU-257E_Chr9	22159520	22159802	rnd-5_family-1088	Unknown	+
GU-257E_Chr9	22159802	22159826	Chr10_dbseq-nr_1_16156361-16166127	Unspecified	-
GU-257E_Chr9	22159827	22159905	rnd-6_family-51	LTR/Gypsy	-
GU-257E_Chr9	22159906	22159945	Chr10_dbseq-nr_1_16156361-16166127	Unspecified	-
GU-257E_Chr9	22159977	22160137	rnd-5_family-868	Unknown	+
GU-257E_Chr9	22160100	22160111	rnd-5_family-4613	Unknown	-
GU-257E_Chr9	22160112	22160496	rnd-5_family-2001	LTR/Gypsy	-
GU-257E_Chr9	22160187	22160545	rnd-5_family-2350	Unknown	-
GU-257E_Chr9	22160324	22160662	Chr10_dbseq-nr_1_16156361-16166127	Unspecified	+
GU-257E_Chr9	22160650	22160717	rnd-5_family-2350	Unknown	-
GU-257E_Chr9	22160664	22160962	rnd-5_family-1549	Unknown	+
GU-257E_Chr9	22160806	22160965	rnd-5_family-952	LTR/Gypsy	-
GU-257E_Chr9	22160966	22161324	Chr10_dbseq-nr_1_16156361-16166127	Unspecified	+
GU-257E_Chr9	22161325	22161726	rnd-5_family-952	LTR/Gypsy	-
GU-257E_Chr9	22161713	22161746	rnd-4_family-216	LTR/Gypsy	-
GU-257E_Chr9	22161747	22161854	rnd-5_family-873	Unknown	+
GU-257E_Chr9	22161855	22161894	rnd-4_family-216	LTR/Gypsy	-
GU-257E_Chr9	22161926	22162841	Chr10_dbseq-nr_1_16156361-16166127	Unspecified	+
GU-257E_Chr9	22162840	22162881	rnd-5_family-2807	Unknown	-
GU-257E_Chr9	22162856	22162885	rnd-4_family-64	LTR/Gypsy	-
GU-257E_Chr9	22162885	22162991	Chr10_dbseq-nr_1_23793361-23797592	Unspecified	+
GU-257E_Chr9	22162979	22163038	rnd-4_family-64	LTR/Gypsy	-
GU-257E_Chr9	22162992	22163057	rnd-5_family-2807	Unknown	-
GU-257E_Chr9	22163049	22163340	Chr10_dbseq-nr_1_16156361-16166127	Unspecified	+
GU-257E_Chr9	22163323	22163423	Chr1_dbseq-nr_0_28583490-28593637	Unspecified	-
GU-257E_Chr9	22163426	22163447	rnd-5_family-2807	Unknown	-
GU-257E_Chr9	22163448	22163735	rnd-2_family-160	LTR/Gypsy	-
GU-257E_Chr9	22163736	22163759	rnd-5_family-2807	Unknown	-
GU-257E_Chr9	22163743	22164259	Chr1_dbseq-nr_0_28583490-28593637	Unspecified	-
GU-257E_Chr9	22164284	22164585	rnd-4_family-216	LTR/Gypsy	-
GU-257E_Chr9	22164584	22164770	Chr1_dbseq-nr_0_30075517-30085687	Unspecified	-
GU-257E_Chr9	22164744	22164953	rnd-6_family-1840	Unknown	-
GU-257E_Chr9	22165011	22165857	Chr1_dbseq-nr_0_28583490-28593637	Unspecified	-
GU-257E_Chr9	22165839	22165954	rnd-5_family-3143	Unknown	-
GU-257E_Chr9	22165859	22165992	rnd-5_family-259	Unknown	+
GU-257E_Chr9	22165957	22167999	Chr1_dbseq-nr_0_28583490-28593637	Unspecified	-
GU-257E_Chr9	22167761	22168064	rnd-6_family-392	Unknown	-
GU-257E_Chr9	22168064	22168199	rnd-5_family-8691	Unknown	+
GU-257E_Chr9	22168204	22168274	Chr10_dbseq-nr_1_23793361-23797592	Unspecified	+
GU-257E_Chr9	22168277	22168341	rnd-5_family-1125	Unknown	+
GU-257E_Chr9	22168285	22168343	Chr1_dbseq-nr_0_30075517-30085687	Unspecified	+
GU-257E_Chr9	22168344	22168656	rnd-4_family-1624	LTR/Gypsy	-
GU-257E_Chr9	22168641	22169153	Chr10_dbseq-nr_1_16156361-16166127	Unspecified	-
GU-257E_Chr9	22169086	22169193	rnd-5_family-1790	Unknown	+
GU-257E_Chr9	22169182	22169535	Chr10_dbseq-nr_1_16156361-16166127	Unspecified	-
GU-257E_Chr9	22169396	22169828	rnd-4_family-1537	LTR/Gypsy	+
GU-257E_Chr9	22169808	22170039	rnd-4_family-312	LTR/Gypsy	+
GU-257E_Chr9	22170031	22170216	Chr10_dbseq-nr_1_16156361-16166127	Unspecified	+
GU-257E_Chr9	22170201	22170410	rnd-4_family-754	LTR/Gypsy	-
GU-257E_Chr9	22170257	22170946	Chr10_dbseq-nr_1_16156361-16166127	Unspecified	-
GU-257E_Chr9	22170947	22172014	rnd-4_family-119	LTR/Gypsy	+
GU-257E_Chr9	22172010	22172179	Chr10_dbseq-nr_1_23793361-23797592	Unspecified	-
GU-257E_Chr9	22172186	22172509	rnd-6_family-213	Unknown	+
GU-257E_Chr9	22172448	22172740	rnd-4_family-119	LTR/Gypsy	+
GU-257E_Chr9	22172686	22172863	rnd-6_family-3030	Unknown	+
GU-257E_Chr9	22172741	22172865	Chr1_dbseq-nr_0_30075517-30085687	Unspecified	+
GU-257E_Chr9	22172867	22175356	rnd-4_family-119	LTR/Gypsy	+
GU-257E_Chr9	22175348	22175464	Chr1_dbseq-nr_0_30075517-30085687	Unspecified	+
GU-257E_Chr9	22175465	22175774	rnd-4_family-1624	LTR/Gypsy	-
GU-257E_Chr9	22175759	22176236	Chr10_dbseq-nr_1_16156361-16166127	Unspecified	-
GU-257E_Chr9	22176194	22176302	rnd-5_family-1790	Unknown	+
GU-257E_Chr9	22176291	22176497	Chr10_dbseq-nr_1_16156361-16166127	Unspecified	-
GU-257E_Chr9	22176471	22176950	Chr1_dbseq-nr_0_28583490-28593637	Unspecified	+
GU-257E_Chr9	22176924	22177644	rnd-2_family-160	LTR/Gypsy	+
GU-257E_Chr9	22177645	22177686	rnd-5_family-4323	Unknown	+
GU-257E_Chr9	22177646	22177994	Chr1_dbseq-nr_0_28583490-28593637	Unspecified	+
GU-257E_Chr9	22178009	22178142	rnd-5_family-7115	Unknown	-
GU-257E_Chr9	22178027	22178972	Chr1_dbseq-nr_0_28583490-28593637	Unspecified	+
GU-257E_Chr9	22178974	22179010	rnd-5_family-1550	LTR/Gypsy	-
GU-257E_Chr9	22179022	22179212	Chr1_dbseq-nr_0_28583490-28593637	Unspecified	+
GU-257E_Chr9	22179263	22179332	rnd-4_family-1624	LTR/Gypsy	-
GU-257E_Chr9	22179344	22179994	rnd-5_family-5280	LTR/Gypsy	+
GU-257E_Chr9	22179987	22180325	rnd-4_family-1537	LTR/Gypsy	+
GU-257E_Chr9	22180315	22180502	rnd-4_family-312	LTR/Gypsy	+
GU-257E_Chr9	22180424	22180517	rnd-4_family-754	LTR/Gypsy	-
GU-257E_Chr9	22180514	22180691	Chr10_dbseq-nr_1_16156361-16166127	Unspecified	+
GU-257E_Chr9	22180677	22180722	rnd-5_family-2287	LTR/Gypsy	+
GU-257E_Chr9	22180692	22180906	rnd-4_family-754	LTR/Gypsy	-
GU-257E_Chr9	22180732	22181440	Chr10_dbseq-nr_1_16156361-16166127	Unspecified	-
GU-257E_Chr9	22181363	22181450	rnd-5_family-115	Unknown	+
GU-257E_Chr9	22181447	22182750	Chr10_dbseq-nr_1_23793361-23797592	Unspecified	+
GU-257E_Chr9	22182741	22182902	rnd-4_family-216	LTR/Gypsy	-
GU-257E_Chr9	22182823	22182906	Chr10_dbseq-nr_1_16156361-16166127	Unspecified	+
GU-257E_Chr9	22182907	22182994	rnd-5_family-2001	LTR/Gypsy	-
GU-257E_Chr9	22183015	22183404	rnd-5_family-907	Unknown	+
GU-257E_Chr9	22183403	22183588	Chr1_dbseq-nr_0_30075517-30085687	Unspecified	-
GU-257E_Chr9	22183570	22183775	rnd-6_family-1840	Unknown	-
GU-257E_Chr9	22183776	22184228	rnd-5_family-868	Unknown	+
GU-257E_Chr9	22184226	22184418	rnd-6_family-1840	Unknown	+
GU-257E_Chr9	22184426	22184550	rnd-4_family-216	LTR/Gypsy	+
GU-257E_Chr9	22184549	22184570	rnd-5_family-240	Unknown	+
GU-257E_Chr9	22184551	22184569	rnd-4_family-400	Unknown	-
GU-257E_Chr9	22184571	22184670	rnd-5_family-3712	LTR/ERVK	+
GU-257E_Chr9	22185413	22185676	rnd-6_family-411	Unknown	-
GU-257E_Chr9	22185708	22185783	rnd-4_family-216	LTR/Gypsy	+
GU-257E_Chr9	22185779	22187465	rnd-5_family-468	Unknown	-
GU-257E_Chr9	22187462	22188799	rnd-5_family-2802	Unknown	+
GU-257E_Chr9	22188801	22188888	rnd-5_family-1125	Unknown	-
GU-257E_Chr9	22188885	22189074	Chr1_dbseq-nr_0_28583490-28593637	Unspecified	-
GU-257E_Chr9	22189082	22189118	rnd-5_family-1550	LTR/Gypsy	+
GU-257E_Chr9	22189153	22190485	Chr1_dbseq-nr_0_28583490-28593637	Unspecified	-
GU-257E_Chr9	22190487	22190591	rnd-2_family-160	LTR/Gypsy	-
GU-257E_Chr9	22190542	22191811	Chr1_dbseq-nr_0_28583490-28593637	Unspecified	-
GU-257E_Chr9	22191811	22191907	rnd-6_family-939	LTR/Gypsy	-
GU-257E_Chr9	22191904	22192037	rnd-6_family-1840	Unknown	-
GU-257E_Chr9	22192038	22192188	Chr1_dbseq-nr_0_30075517-30085687	Unspecified	-
GU-257E_Chr9	22192261	22192418	rnd-6_family-1840	Unknown	-
GU-257E_Chr9	22192418	22192853	rnd-5_family-1721	LTR/Copia	+
GU-257E_Chr9	22192849	22194307	rnd-3_family-227	Unknown	-
GU-257E_Chr9	22194308	22194390	rnd-4_family-634	Unknown	+
GU-257E_Chr9	22194382	22194960	Chr1_dbseq-nr_0_28583490-28593637	Unspecified	-
GU-257E_Chr9	22194963	22197926	Chr1_dbseq-nr_0_28583490-28593637	Unspecified	-
GU-257E_Chr9	22197916	22199145	Chr1_dbseq-nr_0_28583490-28593637	Unspecified	-
GU-257E_Chr9	22199050	22199727	rnd-2_family-15	Unknown	-
GU-257E_Chr9	22199478	22200037	rnd-3_family-21	LINE/L1	-
GU-257E_Chr9	22200036	22200127	rnd-4_family-1624	LTR/Gypsy	-
GU-257E_Chr9	22200047	22200476	Chr1_dbseq-nr_0_28583490-28593637	Unspecified	-
GU-257E_Chr9	22200477	22200861	rnd-4_family-634	Unknown	+
GU-257E_Chr9	22200811	22202044	rnd-6_family-1358	DNA/CMC-EnSpm	-
GU-257E_Chr9	22201960	22202419	rnd-5_family-9717	DNA/hAT-Ac	-
GU-257E_Chr9	22202424	22202519	rnd-5_family-1721	LTR/Copia	+
GU-257E_Chr9	22202518	22203027	Chr10_dbseq-nr_1_6430319-6442337	Unspecified	-
GU-257E_Chr9	22203046	22203229	rnd-6_family-2440	LTR/Gypsy	+
GU-257E_Chr9	22203243	22203318	rnd-3_family-206	LTR/Copia	-
GU-257E_Chr9	22203356	22203529	rnd-5_family-458	LTR/Gypsy	-
GU-257E_Chr9	22203743	22204248	rnd-4_family-312	LTR/Gypsy	-
GU-257E_Chr9	22204249	22204396	rnd-3_family-227	Unknown	-
GU-257E_Chr9	22204448	22204536	rnd-4_family-312	LTR/Gypsy	-
GU-257E_Chr9	22204449	22204554	rnd-3_family-227	Unknown	-
GU-257E_Chr9	22204701	22205157	rnd-3_family-227	Unknown	-
GU-257E_Chr9	22204759	22205204	rnd-6_family-1358	DNA/CMC-EnSpm	-
GU-257E_Chr9	22205117	22205253	rnd-4_family-634	Unknown	+
GU-257E_Chr9	22205453	22205704	rnd-4_family-634	Unknown	+
GU-257E_Chr9	22205612	22205804	rnd-3_family-227	Unknown	-
GU-257E_Chr9	22206270	22206881	rnd-3_family-227	Unknown	-
GU-257E_Chr9	22206750	22206954	rnd-6_family-1358	DNA/CMC-EnSpm	-
GU-257E_Chr9	22206924	22206935	Chr10_dbseq-nr_1_16156361-16166127	Unspecified	+
GU-257E_Chr9	22206936	22207001	rnd-5_family-2001	LTR/Gypsy	-
GU-257E_Chr9	22207000	22207265	rnd-4_family-636	LTR/Gypsy	-
GU-257E_Chr9	22207203	22207273	rnd-4_family-64	LTR/Gypsy	+
GU-257E_Chr9	22207266	22208616	Chr10_dbseq-nr_1_16156361-16166127	Unspecified	-
GU-257E_Chr9	22208329	22208837	rnd-4_family-2652	LTR/Gypsy	+
GU-257E_Chr9	22208617	22209091	rnd-4_family-636	LTR/Gypsy	-
GU-257E_Chr9	22209101	22212069	Chr10_dbseq-nr_1_16156361-16166127	Unspecified	-
GU-257E_Chr9	22211840	22212068	Chr1_dbseq-nr_0_12171541-12176895	Unspecified	+
GU-257E_Chr9	22212069	22212410	rnd-4_family-1040	LTR/Gypsy	+
GU-257E_Chr9	22212415	22213838	Chr10_dbseq-nr_1_16156361-16166127	Unspecified	-
GU-257E_Chr9	22213696	22214365	rnd-5_family-470	LTR/Gypsy	+
GU-257E_Chr9	22214144	22214833	Chr10_dbseq-nr_1_16156361-16166127	Unspecified	-
GU-257E_Chr9	22214802	22215064	rnd-4_family-636	LTR/Gypsy	-
GU-257E_Chr9	22215002	22215072	rnd-4_family-64	LTR/Gypsy	+
GU-257E_Chr9	22215065	22216400	Chr10_dbseq-nr_1_16156361-16166127	Unspecified	-
GU-257E_Chr9	22216127	22216672	rnd-4_family-2652	LTR/Gypsy	+
GU-257E_Chr9	22216394	22216954	rnd-4_family-636	LTR/Gypsy	-
GU-257E_Chr9	22216890	22217509	Chr10_dbseq-nr_1_16156361-16166127	Unspecified	-
GU-257E_Chr9	22217431	22217525	rnd-5_family-222	LTR/Gypsy	-
GU-257E_Chr9	22217556	22218400	rnd-4_family-1769	Unknown	+
GU-257E_Chr9	22218378	22219318	rnd-5_family-1314	DNA/Maverick	+
GU-257E_Chr9	22219319	22219477	rnd-5_family-1711	Unknown	-
GU-257E_Chr9	22219470	22219886	rnd-4_family-1769	Unknown	+
GU-257E_Chr9	22219500	22219973	rnd-5_family-1527	Unknown	-
GU-257E_Chr9	22219981	22220294	rnd-5_family-2350	Unknown	-
GU-257E_Chr9	22220076	22220417	Chr10_dbseq-nr_1_16156361-16166127	Unspecified	+
GU-257E_Chr9	22220426	22220945	rnd-5_family-952	LTR/Gypsy	-
GU-257E_Chr9	22220886	22221116	rnd-5_family-1790	Unknown	-
GU-257E_Chr9	22221041	22221167	rnd-5_family-3619	LTR/Gypsy	-
GU-257E_Chr9	22221174	22221351	rnd-4_family-119	LTR/Gypsy	+
GU-257E_Chr9	22221346	22222674	Chr10_dbseq-nr_1_16156361-16166127	Unspecified	-
GU-257E_Chr9	22222331	22222726	rnd-4_family-312	LTR/Gypsy	+
GU-257E_Chr9	22222657	22222744	rnd-4_family-636	LTR/Gypsy	-
GU-257E_Chr9	22222724	22222907	Chr10_dbseq-nr_1_16156361-16166127	Unspecified	+
GU-257E_Chr9	22222892	22222927	rnd-4_family-754	LTR/Gypsy	-
GU-257E_Chr9	22222905	22223411	Chr10_dbseq-nr_1_16156361-16166127	Unspecified	-
GU-257E_Chr9	22223472	22223614	Chr10_dbseq-nr_1_16156361-16166127	Unspecified	-
GU-257E_Chr9	22223539	22223627	rnd-5_family-222	LTR/Gypsy	-
GU-257E_Chr9	22223615	22224903	rnd-2_family-7	LTR/Copia	-
GU-257E_Chr9	22224905	22225012	rnd-5_family-953	Unknown	+
GU-257E_Chr9	22225055	22226113	rnd-6_family-340	LTR/Copia	-
GU-257E_Chr9	22226120	22226186	rnd-4_family-401	Unknown	-
GU-257E_Chr9	22226212	22226732	Chr1_dbseq-nr_0_28583490-28593637	Unspecified	+
GU-257E_Chr9	22226721	22226741	rnd-5_family-2807	Unknown	+
GU-257E_Chr9	22226742	22227128	rnd-2_family-160	LTR/Gypsy	+
GU-257E_Chr9	22226851	22227365	rnd-3_family-21	LINE/L1	-
GU-257E_Chr9	22226931	22227487	rnd-5_family-822	Unknown	-
GU-257E_Chr9	22227488	22227798	Chr1_dbseq-nr_0_28583490-28593637	Unspecified	+
GU-257E_Chr9	22227488	22227581	rnd-5_family-2807	Unknown	+
GU-257E_Chr9	22227781	22228229	Chr10_dbseq-nr_1_16156361-16166127	Unspecified	-
GU-257E_Chr9	22228337	22228875	Chr10_dbseq-nr_1_16156361-16166127	Unspecified	-
GU-257E_Chr9	22228751	22228896	rnd-5_family-941	LTR/Gypsy	+
GU-257E_Chr9	22228915	22230649	rnd-4_family-401	Unknown	-
GU-257E_Chr9	22230648	22230667	rnd-4_family-401	Unknown	-
GU-257E_Chr9	22230668	22232617	rnd-2_family-7	LTR/Copia	-
GU-257E_Chr9	22232692	22232893	rnd-6_family-3030	Unknown	-
GU-257E_Chr9	22232836	22233117	rnd-4_family-119	LTR/Gypsy	-
GU-257E_Chr9	22233073	22233403	rnd-6_family-213	Unknown	-
GU-257E_Chr9	22233405	22233583	Chr10_dbseq-nr_1_23793361-23797592	Unspecified	+
GU-257E_Chr9	22233601	22234061	rnd-4_family-119	LTR/Gypsy	-
GU-257E_Chr9	22234154	22234742	rnd-4_family-119	LTR/Gypsy	-
GU-257E_Chr9	22234579	22234744	Chr10_dbseq-nr_1_16156361-16166127	Unspecified	+
GU-257E_Chr9	22234745	22234889	rnd-5_family-2001	LTR/Gypsy	-
GU-257E_Chr9	22234846	22235113	rnd-5_family-3233	LTR/Copia	+
GU-257E_Chr9	22234890	22235004	Chr10_dbseq-nr_1_16156361-16166127	Unspecified	+
GU-257E_Chr9	22235124	22235202	rnd-5_family-244	LTR/Gypsy	-
GU-257E_Chr9	22235178	22235233	rnd-5_family-7880	Unknown	+
GU-257E_Chr9	22235195	22235264	rnd-5_family-1549	Unknown	+
GU-257E_Chr9	22235234	22235324	rnd-5_family-7880	Unknown	+
GU-257E_Chr9	22235327	22235403	rnd-4_family-216	LTR/Gypsy	-
GU-257E_Chr9	22235336	22235446	rnd-5_family-907	Unknown	+
GU-257E_Chr9	22235476	22235855	rnd-4_family-216	LTR/Gypsy	-
GU-257E_Chr9	22235854	22236021	Chr1_dbseq-nr_0_30075517-30085687	Unspecified	-
GU-257E_Chr9	22236013	22236195	rnd-5_family-1125	Unknown	-
GU-257E_Chr9	22236185	22236205	Chr10_dbseq-nr_1_16156361-16166127	Unspecified	+
GU-257E_Chr9	22236206	22236571	rnd-5_family-2001	LTR/Gypsy	-
GU-257E_Chr9	22236281	22236639	rnd-5_family-2350	Unknown	-
GU-257E_Chr9	22236416	22236758	Chr10_dbseq-nr_1_16156361-16166127	Unspecified	+
GU-257E_Chr9	22236767	22237181	rnd-5_family-952	LTR/Gypsy	-
GU-257E_Chr9	22237122	22237337	rnd-5_family-1790	Unknown	-
GU-257E_Chr9	22237333	22240133	rnd-3_family-166	LTR/Copia	-
GU-257E_Chr9	22239996	22240669	Chr1_dbseq-nr_0_21164927-21168291	Unspecified	-
GU-257E_Chr9	22240675	22240826	rnd-5_family-3556	Unknown	+
GU-257E_Chr9	22240827	22241203	Chr1_dbseq-nr_0_28583490-28593637	Unspecified	+
GU-257E_Chr9	22241107	22241897	rnd-5_family-33	Unknown	+
GU-257E_Chr9	22241898	22243260	Chr1_dbseq-nr_0_28583490-28593637	Unspecified	+
GU-257E_Chr9	22243262	22243301	rnd-5_family-234	Unknown	+
GU-257E_Chr9	22243310	22243344	rnd-5_family-1547	Unknown	-
GU-257E_Chr9	22243359	22243471	Chr1_dbseq-nr_0_28583490-28593637	Unspecified	+
GU-257E_Chr9	22243471	22244337	Chr1_dbseq-nr_0_21164927-21168291	Unspecified	-
GU-257E_Chr9	22243968	22244461	Chr2_dbseq-nr_2_9516995-9528844	Unspecified	+
GU-257E_Chr9	22244461	22244966	rnd-6_family-1126	Unknown	-
GU-257E_Chr9	22244940	22245192	Chr10_dbseq-nr_1_16156361-16166127	Unspecified	+
GU-257E_Chr9	22245178	22245198	rnd-6_family-2308	LTR/Gypsy	-
GU-257E_Chr9	22245199	22245296	rnd-4_family-1624	LTR/Gypsy	+
GU-257E_Chr9	22245293	22245351	Chr10_dbseq-nr_1_16156361-16166127	Unspecified	+
GU-257E_Chr9	22245297	22245307	rnd-6_family-2308	LTR/Gypsy	-
GU-257E_Chr9	22245341	22245565	rnd-5_family-177	LTR/Gypsy	-
GU-257E_Chr9	22245605	22248481	Chr10_dbseq-nr_1_6430319-6442337	Unspecified	-
GU-257E_Chr9	22248461	22248547	rnd-5_family-247	LTR/Copia	+
GU-257E_Chr9	22248485	22248888	rnd-5_family-1791	LTR/Gypsy	+
GU-257E_Chr9	22248893	22249074	rnd-5_family-1125	Unknown	+
GU-257E_Chr9	22249066	22249233	Chr1_dbseq-nr_0_30075517-30085687	Unspecified	+
GU-257E_Chr9	22249232	22249595	rnd-4_family-216	LTR/Gypsy	+
GU-257E_Chr9	22249642	22249748	rnd-5_family-907	Unknown	-
GU-257E_Chr9	22249684	22250623	rnd-4_family-216	LTR/Gypsy	+
GU-257E_Chr9	22250570	22250636	rnd-5_family-1719	Unknown	-
GU-257E_Chr9	22250628	22251016	Chr10_dbseq-nr_1_16156361-16166127	Unspecified	-
GU-257E_Chr9	22250989	22251122	rnd-5_family-247	LTR/Copia	-
GU-257E_Chr9	22251132	22251271	Chr10_dbseq-nr_1_16156361-16166127	Unspecified	-
GU-257E_Chr9	22251295	22251568	rnd-5_family-3233	LTR/Copia	-
GU-257E_Chr9	22251372	22251670	rnd-5_family-2001	LTR/Gypsy	+
GU-257E_Chr9	22251674	22251741	rnd-5_family-1550	LTR/Gypsy	+
GU-257E_Chr9	22252019	22252694	rnd-6_family-2162	Unknown	+
GU-257E_Chr9	22252695	22253739	rnd-5_family-470	LTR/Gypsy	-
GU-257E_Chr9	22253739	22254012	rnd-6_family-325	LTR/Gypsy	+
GU-257E_Chr9	22254013	22255290	Chr10_dbseq-nr_1_16156361-16166127	Unspecified	-
GU-257E_Chr9	22254959	22255432	rnd-5_family-2287	LTR/Gypsy	+
GU-257E_Chr9	22255400	22255439	rnd-4_family-636	LTR/Gypsy	-
GU-257E_Chr9	22255429	22255624	Chr10_dbseq-nr_1_16156361-16166127	Unspecified	+
GU-257E_Chr9	22255613	22256148	Chr10_dbseq-nr_1_16156361-16166127	Unspecified	-
GU-257E_Chr9	22256118	22256137	rnd-5_family-470	LTR/Gypsy	+
GU-257E_Chr9	22256138	22256218	rnd-5_family-234	Unknown	-
GU-257E_Chr9	22256193	22256326	Chr10_dbseq-nr_1_16156361-16166127	Unspecified	-
GU-257E_Chr9	22256357	22256717	rnd-3_family-211	LTR/Copia	-
GU-257E_Chr9	22256719	22256772	rnd-5_family-874	Unknown	-
GU-257E_Chr9	22256765	22257137	rnd-3_family-211	LTR/Copia	-
GU-257E_Chr9	22257147	22257224	rnd-5_family-385	Unknown	+
GU-257E_Chr9	22257250	22257398	rnd-6_family-157	Unknown	-
GU-257E_Chr9	22257435	22258660	rnd-5_family-1449	Unknown	-
GU-257E_Chr9	22258324	22258834	rnd-5_family-380	Unknown	+
GU-257E_Chr9	22258839	22258879	rnd-5_family-1125	Unknown	+
GU-257E_Chr9	22258880	22259052	Chr1_dbseq-nr_0_30075517-30085687	Unspecified	+
GU-257E_Chr9	22259053	22259253	rnd-5_family-1125	Unknown	+
GU-257E_Chr9	22259054	22259299	rnd-4_family-400	Unknown	-
GU-257E_Chr9	22259063	22259332	rnd-5_family-380	Unknown	-
GU-257E_Chr9	22259370	22259475	rnd-4_family-400	Unknown	+
GU-257E_Chr9	22259579	22259920	rnd-4_family-400	Unknown	-
GU-257E_Chr9	22260061	22260156	rnd-4_family-400	Unknown	-
GU-257E_Chr9	22260342	22260642	rnd-4_family-400	Unknown	-
GU-257E_Chr9	22260643	22260820	rnd-5_family-3619	LTR/Gypsy	+
GU-257E_Chr9	22260802	22261399	rnd-4_family-216	LTR/Gypsy	+
GU-257E_Chr9	22260821	22260908	Chr10_dbseq-nr_1_16156361-16166127	Unspecified	-
GU-257E_Chr9	22261344	22261843	Chr10_dbseq-nr_1_16156361-16166127	Unspecified	-
GU-257E_Chr9	22261648	22261940	rnd-5_family-3233	LTR/Copia	-
GU-257E_Chr9	22261919	22262012	rnd-5_family-222	LTR/Gypsy	+
GU-257E_Chr9	22261931	22262492	Chr10_dbseq-nr_1_16156361-16166127	Unspecified	+
GU-257E_Chr9	22262493	22263223	rnd-4_family-1040	LTR/Gypsy	-
GU-257E_Chr9	22262871	22263584	Chr10_dbseq-nr_1_16156361-16166127	Unspecified	+
GU-257E_Chr9	22263583	22263858	rnd-4_family-1624	LTR/Gypsy	+
GU-257E_Chr9	22263850	22265167	Chr10_dbseq-nr_1_16156361-16166127	Unspecified	-
GU-257E_Chr9	22264813	22265621	rnd-4_family-1040	LTR/Gypsy	+
GU-257E_Chr9	22265622	22266190	Chr10_dbseq-nr_1_16156361-16166127	Unspecified	-
GU-257E_Chr9	22266232	22266331	Chr10_dbseq-nr_1_16156361-16166127	Unspecified	+
GU-257E_Chr9	22266319	22266435	rnd-5_family-468	Unknown	+
GU-257E_Chr9	22266438	22266893	Chr10_dbseq-nr_1_16156361-16166127	Unspecified	+
GU-257E_Chr9	22266865	22266894	rnd-4_family-119	LTR/Gypsy	-
GU-257E_Chr9	22266895	22267147	rnd-4_family-636	LTR/Gypsy	+
GU-257E_Chr9	22267149	22267321	Chr10_dbseq-nr_1_16156361-16166127	Unspecified	-
GU-257E_Chr9	22267240	22267398	rnd-4_family-216	LTR/Gypsy	+
GU-257E_Chr9	22267390	22267827	Chr1_dbseq-nr_0_30075517-30085687	Unspecified	+
GU-257E_Chr9	22267775	22268262	Chr10_dbseq-nr_1_23793361-23797592	Unspecified	-
GU-257E_Chr9	22268281	22268634	Chr10_dbseq-nr_1_23793361-23797592	Unspecified	-
GU-257E_Chr9	22268544	22268686	Chr1_dbseq-nr_0_30075517-30085687	Unspecified	+
GU-257E_Chr9	22268687	22268866	rnd-6_family-1256	Unknown	+
GU-257E_Chr9	22268867	22268923	Chr1_dbseq-nr_0_30075517-30085687	Unspecified	+
GU-257E_Chr9	22268923	22269934	Chr1_dbseq-nr_0_28583490-28593637	Unspecified	+
GU-257E_Chr9	22269934	22271039	Chr1_dbseq-nr_0_28583490-28593637	Unspecified	+
GU-257E_Chr9	22271037	22271946	Chr1_dbseq-nr_0_28583490-28593637	Unspecified	+
GU-257E_Chr9	22271948	22272461	rnd-4_family-119	LTR/Gypsy	-
GU-257E_Chr9	22272462	22273055	Chr10_dbseq-nr_1_16156361-16166127	Unspecified	+
GU-257E_Chr9	22273032	22273480	rnd-4_family-754	LTR/Gypsy	+
GU-257E_Chr9	22273114	22273912	rnd-4_family-1537	LTR/Gypsy	-
GU-257E_Chr9	22273796	22273944	rnd-4_family-1624	LTR/Gypsy	+
GU-257E_Chr9	22273918	22274833	Chr10_dbseq-nr_1_16156361-16166127	Unspecified	+
GU-257E_Chr9	22274826	22275115	rnd-4_family-1624	LTR/Gypsy	-
GU-257E_Chr9	22275097	22276501	rnd-4_family-119	LTR/Gypsy	-
GU-257E_Chr9	22276511	22276693	rnd-4_family-119	LTR/Gypsy	-
GU-257E_Chr9	22276695	22276897	rnd-6_family-3030	Unknown	-
GU-257E_Chr9	22276819	22277111	rnd-4_family-119	LTR/Gypsy	-
GU-257E_Chr9	22277050	22277393	rnd-6_family-213	Unknown	-
GU-257E_Chr9	22277395	22277574	Chr10_dbseq-nr_1_23793361-23797592	Unspecified	+
GU-257E_Chr9	22277570	22277972	rnd-4_family-119	LTR/Gypsy	-
GU-257E_Chr9	22277994	22278353	rnd-4_family-119	LTR/Gypsy	-
GU-257E_Chr9	22278355	22278427	rnd-5_family-755	Unknown	+
GU-257E_Chr9	22278449	22278596	rnd-6_family-157	Unknown	-
GU-257E_Chr9	22278632	22279863	rnd-5_family-1449	Unknown	-
GU-257E_Chr9	22279532	22280201	rnd-4_family-400	Unknown	+
GU-257E_Chr9	22281139	22281682	rnd-6_family-1840	Unknown	-
GU-257E_Chr9	22281683	22281847	Chr1_dbseq-nr_0_30075517-30085687	Unspecified	-
GU-257E_Chr9	22281760	22281875	rnd-6_family-2799	Unknown	+
GU-257E_Chr9	22281812	22282033	rnd-6_family-1840	Unknown	-
GU-257E_Chr9	22282034	22283392	rnd-6_family-6029	Unknown	+
GU-257E_Chr9	22282212	22283397	rnd-3_family-211	LTR/Copia	-
GU-257E_Chr9	22283405	22283450	rnd-5_family-470	LTR/Gypsy	-
GU-257E_Chr9	22283558	22283798	rnd-5_family-470	LTR/Gypsy	-
GU-257E_Chr9	22284058	22284337	Chr10_dbseq-nr_1_16156361-16166127	Unspecified	+
GU-257E_Chr9	22284338	22285000	rnd-5_family-470	LTR/Gypsy	-
GU-257E_Chr9	22284882	22285089	Chr10_dbseq-nr_1_16156361-16166127	Unspecified	+
GU-257E_Chr9	22285159	22285582	rnd-3_family-227	Unknown	+
GU-257E_Chr9	22285321	22285720	rnd-5_family-1552	Unknown	+
GU-257E_Chr9	22285471	22285764	rnd-5_family-2317	Unknown	-
GU-257E_Chr9	22285751	22286420	rnd-3_family-227	Unknown	+
GU-257E_Chr9	22286364	22286508	rnd-5_family-1720	Unknown	-
GU-257E_Chr9	22286412	22286649	rnd-3_family-227	Unknown	+
GU-257E_Chr9	22286656	22288645	rnd-3_family-593	LTR/Copia	-
GU-257E_Chr9	22288677	22288761	Chr10_dbseq-nr_1_16156361-16166127	Unspecified	+
GU-257E_Chr9	22288762	22289049	rnd-5_family-3233	LTR/Copia	+
GU-257E_Chr9	22289050	22289258	Chr10_dbseq-nr_1_16156361-16166127	Unspecified	+
GU-257E_Chr9	22289317	22291165	rnd-2_family-7	LTR/Copia	+
GU-257E_Chr9	22291201	22291378	rnd-3_family-227	Unknown	+
GU-257E_Chr9	22291376	22291534	rnd-3_family-227	Unknown	+
GU-257E_Chr9	22291535	22291832	rnd-5_family-2317	Unknown	-
GU-257E_Chr9	22291833	22292114	rnd-3_family-227	Unknown	+
GU-257E_Chr9	22292119	22292167	rnd-5_family-248	Unknown	-
GU-257E_Chr9	22292132	22292488	rnd-3_family-227	Unknown	+
GU-257E_Chr9	22292492	22292605	rnd-6_family-210	Unknown	+
GU-257E_Chr9	22292596	22293240	rnd-3_family-227	Unknown	+
GU-257E_Chr9	22293517	22293984	rnd-5_family-115	Unknown	-
GU-257E_Chr9	22294002	22294789	Chr10_dbseq-nr_1_6430319-6442337	Unspecified	+
GU-257E_Chr9	22294642	22295070	rnd-5_family-77	Unknown	-
GU-257E_Chr9	22294706	22295126	rnd-5_family-1266	Unknown	+
GU-257E_Chr9	22295061	22295127	Chr10_dbseq-nr_1_6430319-6442337	Unspecified	+
GU-257E_Chr9	22295128	22295222	rnd-6_family-51	LTR/Gypsy	+
GU-257E_Chr9	22295223	22295236	Chr10_dbseq-nr_1_6430319-6442337	Unspecified	+
GU-257E_Chr9	22295281	22295577	Chr10_dbseq-nr_1_16156361-16166127	Unspecified	+
GU-257E_Chr9	22295549	22295576	rnd-5_family-77	Unknown	-
GU-257E_Chr9	22295577	22295713	rnd-5_family-7005	LTR/Copia	+
GU-257E_Chr9	22295710	22295844	rnd-5_family-249	Unknown	+
GU-257E_Chr9	22295713	22296006	rnd-5_family-115	Unknown	-
GU-257E_Chr9	22295849	22295994	rnd-3_family-227	Unknown	+
GU-257E_Chr9	22295877	22296021	rnd-6_family-1358	DNA/CMC-EnSpm	-
GU-257E_Chr9	22296007	22296172	rnd-5_family-249	Unknown	+
GU-257E_Chr9	22296164	22296738	Chr10_dbseq-nr_1_16156361-16166127	Unspecified	+
GU-257E_Chr9	22296755	22297536	rnd-4_family-74	LTR/Gypsy	-
GU-257E_Chr9	22297184	22298428	Chr10_dbseq-nr_1_16156361-16166127	Unspecified	+
GU-257E_Chr9	22298428	22298696	rnd-4_family-74	LTR/Gypsy	-
GU-257E_Chr9	22298696	22300077	rnd-5_family-249	Unknown	+
GU-257E_Chr9	22300073	22300256	rnd-3_family-227	Unknown	+
GU-257E_Chr9	22300269	22300444	rnd-5_family-249	Unknown	+
GU-257E_Chr9	22300433	22300778	rnd-5_family-249	Unknown	+
GU-257E_Chr9	22300766	22300956	Chr10_dbseq-nr_1_16156361-16166127	Unspecified	+
GU-257E_Chr9	22300954	22301089	Chr10_dbseq-nr_1_16156361-16166127	Unspecified	+
GU-257E_Chr9	22301162	22301689	Chr10_dbseq-nr_1_16156361-16166127	Unspecified	+
GU-257E_Chr9	22301701	22301873	Chr10_dbseq-nr_1_16156361-16166127	Unspecified	-
GU-257E_Chr9	22301867	22301935	rnd-6_family-2308	LTR/Gypsy	-
GU-257E_Chr9	22301932	22301983	Chr10_dbseq-nr_1_16156361-16166127	Unspecified	+
GU-257E_Chr9	22301984	22302242	rnd-4_family-216	LTR/Gypsy	-
GU-257E_Chr9	22302122	22302330	rnd-5_family-822	Unknown	+
GU-257E_Chr9	22302331	22302380	Chr10_dbseq-nr_1_16156361-16166127	Unspecified	+
GU-257E_Chr9	22302396	22304100	rnd-5_family-468	Unknown	+
GU-257E_Chr9	22304000	22304142	rnd-4_family-216	LTR/Gypsy	-
GU-257E_Chr9	22305106	22305609	rnd-6_family-1840	Unknown	-
GU-257E_Chr9	22305640	22306427	Chr10_dbseq-nr_1_16156361-16166127	Unspecified	+
GU-257E_Chr9	22306429	22306695	rnd-4_family-119	LTR/Gypsy	-
GU-257E_Chr9	22306696	22306989	Chr10_dbseq-nr_1_16156361-16166127	Unspecified	+
GU-257E_Chr9	22306990	22307598	rnd-5_family-470	LTR/Gypsy	-
GU-257E_Chr9	22307476	22308157	Chr10_dbseq-nr_1_16156361-16166127	Unspecified	+
GU-257E_Chr9	22308162	22308954	Chr10_dbseq-nr_1_16156361-16166127	Unspecified	+
GU-257E_Chr9	22308959	22309278	rnd-4_family-1040	LTR/Gypsy	-
GU-257E_Chr9	22309298	22310212	Chr10_dbseq-nr_1_16156361-16166127	Unspecified	+
GU-257E_Chr9	22310268	22310496	rnd-6_family-1244	LTR/Gypsy	-
GU-257E_Chr9	22310495	22310764	Chr10_dbseq-nr_1_16156361-16166127	Unspecified	+
GU-257E_Chr9	22310747	22311276	rnd-6_family-3030	Unknown	+
GU-257E_Chr9	22311293	22311400	rnd-4_family-119	LTR/Gypsy	+
GU-257E_Chr9	22311455	22311556	rnd-4_family-119	LTR/Gypsy	+
GU-257E_Chr9	22311555	22311673	rnd-4_family-119	LTR/Gypsy	+
GU-257E_Chr9	22311774	22311908	rnd-3_family-46	LTR/Copia	+
GU-257E_Chr9	22311919	22314557	rnd-4_family-747	LTR/Copia	+
GU-257E_Chr9	22314591	22314801	rnd-6_family-1377	LTR/Gypsy	-
GU-257E_Chr9	22314822	22314927	rnd-5_family-1542	Unknown	-
GU-257E_Chr9	22314930	22316651	rnd-2_family-7	LTR/Copia	-
GU-257E_Chr9	22316744	22316803	Chr10_dbseq-nr_1_16156361-16166127	Unspecified	+
GU-257E_Chr9	22316806	22317345	Chr10_dbseq-nr_1_16156361-16166127	Unspecified	+
GU-257E_Chr9	22317382	22318108	rnd-4_family-74	LTR/Gypsy	-
GU-257E_Chr9	22317838	22319137	Chr10_dbseq-nr_1_16156361-16166127	Unspecified	+
GU-257E_Chr9	22319119	22319283	rnd-4_family-74	LTR/Gypsy	-
GU-257E_Chr9	22319286	22319628	Chr10_dbseq-nr_1_16156361-16166127	Unspecified	+
GU-257E_Chr9	22319620	22319886	rnd-4_family-119	LTR/Gypsy	-
GU-257E_Chr9	22319911	22320577	Chr10_dbseq-nr_1_6430319-6442337	Unspecified	+
GU-257E_Chr9	22320591	22321202	Chr10_dbseq-nr_1_6430319-6442337	Unspecified	+
GU-257E_Chr9	22321203	22322627	Chr10_dbseq-nr_1_6430319-6442337	Unspecified	+
GU-257E_Chr9	22322627	22323826	Chr10_dbseq-nr_1_6430319-6442337	Unspecified	+
GU-257E_Chr9	22323836	22328642	rnd-3_family-619	LINE/L1	-
GU-257E_Chr9	22329289	22330588	Chr10_dbseq-nr_1_6430319-6442337	Unspecified	+
GU-257E_Chr9	22330697	22330906	Chr10_dbseq-nr_1_6430319-6442337	Unspecified	+
GU-257E_Chr9	22331226	22331754	rnd-5_family-1791	LTR/Gypsy	-
GU-257E_Chr9	22331691	22331784	rnd-5_family-247	LTR/Copia	-
GU-257E_Chr9	22331785	22332778	Chr10_dbseq-nr_1_6430319-6442337	Unspecified	+
GU-257E_Chr9	22332794	22332935	Chr10_dbseq-nr_1_6430319-6442337	Unspecified	+
GU-257E_Chr9	22332933	22334113	Chr10_dbseq-nr_1_6430319-6442337	Unspecified	+
GU-257E_Chr9	22334116	22334266	rnd-5_family-3556	Unknown	+
GU-257E_Chr9	22334267	22334547	Chr1_dbseq-nr_0_28583490-28593637	Unspecified	+
GU-257E_Chr9	22334478	22334564	rnd-4_family-74	LTR/Gypsy	+
GU-257E_Chr9	22334542	22335313	rnd-2_family-160	LTR/Gypsy	+
GU-257E_Chr9	22335316	22337037	Chr1_dbseq-nr_0_28583490-28593637	Unspecified	+
GU-257E_Chr9	22337038	22337909	Chr10_dbseq-nr_1_6430319-6442337	Unspecified	+
GU-257E_Chr9	22337998	22338081	rnd-5_family-1068	Unknown	-
GU-257E_Chr9	22338104	22338750	Chr10_dbseq-nr_1_6430319-6442337	Unspecified	+
GU-257E_Chr9	22338771	22339009	rnd-5_family-2231	Unknown	+
GU-257E_Chr9	22339017	22339129	Chr10_dbseq-nr_1_6430319-6442337	Unspecified	+
GU-257E_Chr9	22339122	22339964	rnd-3_family-211	LTR/Copia	-
GU-257E_Chr9	22339935	22341153	rnd-3_family-211	LTR/Copia	-
GU-257E_Chr9	22339965	22340104	rnd-6_family-6029	Unknown	+
GU-257E_Chr9	22341139	22341471	Chr10_dbseq-nr_1_6430319-6442337	Unspecified	+
GU-257E_Chr9	22341471	22342377	Chr10_dbseq-nr_1_16156361-16166127	Unspecified	-
GU-257E_Chr9	22342244	22342689	rnd-5_family-470	LTR/Gypsy	+
GU-257E_Chr9	22342690	22342734	rnd-2_family-160	LTR/Gypsy	+
GU-257E_Chr9	22342767	22343763	rnd-5_family-463	Unknown	-
GU-257E_Chr9	22343874	22344060	rnd-5_family-781	Unknown	+
GU-257E_Chr9	22343956	22344209	rnd-4_family-550	LTR/Copia	+
GU-257E_Chr9	22344410	22344487	rnd-4_family-179	LTR/Copia	+
GU-257E_Chr9	22344425	22344462	Chr1_dbseq-nr_0_21710020-21720062	Unspecified	+
GU-257E_Chr9	22344463	22344509	rnd-5_family-1542	Unknown	+
GU-257E_Chr9	22344510	22345579	rnd-5_family-608	LTR/Copia	+
GU-257E_Chr9	22344741	22345148	Chr1_dbseq-nr_0_21710020-21720062	Unspecified	+
GU-257E_Chr9	22345642	22345693	rnd-5_family-470	LTR/Gypsy	+
GU-257E_Chr9	22345702	22346456	Chr1_dbseq-nr_0_21164927-21168291	Unspecified	-
GU-257E_Chr9	22346457	22347202	Chr2_dbseq-nr_2_9516995-9528844	Unspecified	+
GU-257E_Chr9	22347065	22347351	rnd-5_family-772	LTR/Copia	-
GU-257E_Chr9	22347203	22347304	Chr1_dbseq-nr_0_21164927-21168291	Unspecified	-
GU-257E_Chr9	22347430	22347566	rnd-6_family-1109	LTR/Copia	-
GU-257E_Chr9	22347567	22347659	rnd-4_family-72	LTR/Copia	-
GU-257E_Chr9	22347610	22347884	rnd-6_family-905	Unknown	+
GU-257E_Chr9	22347731	22348160	Chr2_dbseq-nr_2_9516995-9528844	Unspecified	+
GU-257E_Chr9	22348031	22348186	rnd-5_family-772	LTR/Copia	-
GU-257E_Chr9	22348186	22349376	Chr1_dbseq-nr_0_21710020-21720062	Unspecified	-
GU-257E_Chr9	22349346	22349681	rnd-5_family-772	LTR/Copia	-
GU-257E_Chr9	22349682	22349998	Chr1_dbseq-nr_0_21710020-21720062	Unspecified	-
GU-257E_Chr9	22349712	22350037	Chr2_dbseq-nr_2_9516995-9528844	Unspecified	+
GU-257E_Chr9	22350035	22350473	Chr1_dbseq-nr_0_28583490-28593637	Unspecified	+
GU-257E_Chr9	22350457	22351246	rnd-3_family-21	LINE/L1	+
GU-257E_Chr9	22350838	22351343	rnd-2_family-15	Unknown	+
GU-257E_Chr9	22351226	22352297	Chr1_dbseq-nr_0_28583490-28593637	Unspecified	+
GU-257E_Chr9	22352339	22355865	Chr1_dbseq-nr_0_28583490-28593637	Unspecified	+
GU-257E_Chr9	22355866	22356256	rnd-4_family-307	LTR/Gypsy	+
GU-257E_Chr9	22356255	22356401	Chr1_dbseq-nr_0_28583490-28593637	Unspecified	+
GU-257E_Chr9	22356371	22356509	rnd-5_family-254	LTR/Gypsy	+
GU-257E_Chr9	22356503	22356711	Chr1_dbseq-nr_0_28583490-28593637	Unspecified	+
GU-257E_Chr9	22356707	22357325	rnd-4_family-307	LTR/Gypsy	+
GU-257E_Chr9	22357070	22357326	Chr10_dbseq-nr_1_16156361-16166127	Unspecified	-
GU-257E_Chr9	22357327	22357545	rnd-5_family-751	LTR/Gypsy	+
GU-257E_Chr9	22357546	22357802	Chr1_dbseq-nr_0_12171541-12176895	Unspecified	+
GU-257E_Chr9	22357546	22357559	Chr10_dbseq-nr_1_16156361-16166127	Unspecified	-
GU-257E_Chr9	22357559	22357815	rnd-4_family-1040	LTR/Gypsy	+
GU-257E_Chr9	22357814	22357859	rnd-4_family-636	LTR/Gypsy	+
GU-257E_Chr9	22357864	22358619	Chr10_dbseq-nr_1_16156361-16166127	Unspecified	-
GU-257E_Chr9	22358613	22358914	rnd-6_family-939	LTR/Gypsy	+
GU-257E_Chr9	22358875	22359226	Chr10_dbseq-nr_1_16156361-16166127	Unspecified	-
GU-257E_Chr9	22359172	22360192	rnd-3_family-220	LTR/Gypsy	+
GU-257E_Chr9	22360192	22360751	Chr1_dbseq-nr_0_28583490-28593637	Unspecified	+
GU-257E_Chr9	22360568	22363268	Chr1_dbseq-nr_0_28583490-28593637	Unspecified	+
GU-257E_Chr9	22363274	22363975	Chr1_dbseq-nr_0_28583490-28593637	Unspecified	+
GU-257E_Chr9	22363977	22364753	Chr2_dbseq-nr_2_9516995-9528844	Unspecified	+
GU-257E_Chr9	22364750	22366574	Chr1_dbseq-nr_0_28583490-28593637	Unspecified	-
GU-257E_Chr9	22366448	22366949	rnd-2_family-15	Unknown	-
GU-257E_Chr9	22366533	22366563	rnd-3_family-21	LINE/L1	-
GU-257E_Chr9	22366564	22367147	rnd-6_family-3202	Unknown	+
GU-257E_Chr9	22366685	22367738	Chr1_dbseq-nr_0_28583490-28593637	Unspecified	-
GU-257E_Chr9	22367148	22367299	rnd-3_family-21	LINE/L1	-
GU-257E_Chr9	22367738	22372782	Chr1_dbseq-nr_0_21710020-21720062	Unspecified	-
GU-257E_Chr9	22372788	22373108	rnd-5_family-458	LTR/Gypsy	+
GU-257E_Chr9	22373026	22373120	rnd-5_family-115	Unknown	+
GU-257E_Chr9	22373105	22373325	rnd-5_family-609	Unknown	-
GU-257E_Chr9	22373326	22373491	rnd-3_family-211	LTR/Copia	-
GU-257E_Chr9	22373492	22373519	rnd-6_family-6029	Unknown	+
GU-257E_Chr9	22373512	22373582	rnd-6_family-375	Unknown	-
GU-257E_Chr9	22373571	22373586	Chr10_dbseq-nr_1_6430319-6442337	Unspecified	+
GU-257E_Chr9	22373587	22373682	rnd-6_family-51	LTR/Gypsy	+
GU-257E_Chr9	22373683	22373700	Chr10_dbseq-nr_1_6430319-6442337	Unspecified	+
GU-257E_Chr9	22373701	22374189	rnd-6_family-375	Unknown	-
GU-257E_Chr9	22374126	22374387	rnd-3_family-211	LTR/Copia	-
GU-257E_Chr9	22374638	22375082	rnd-3_family-211	LTR/Copia	-
GU-257E_Chr9	22375078	22375484	rnd-5_family-4047	DNA/PIF-Harbinger	+
GU-257E_Chr9	22375483	22376242	rnd-3_family-211	LTR/Copia	-
GU-257E_Chr9	22376243	22376764	rnd-5_family-216	Unknown	-
GU-257E_Chr9	22376765	22377613	rnd-5_family-941	LTR/Gypsy	+
GU-257E_Chr9	22377697	22378032	rnd-6_family-1239	Unknown	-
GU-257E_Chr9	22377830	22378112	rnd-6_family-1358	DNA/CMC-EnSpm	+
GU-257E_Chr9	22378113	22379413	rnd-3_family-227	Unknown	+
GU-257E_Chr9	22379414	22379567	rnd-3_family-227	Unknown	+
GU-257E_Chr9	22379451	22379610	rnd-6_family-1358	DNA/CMC-EnSpm	+
GU-257E_Chr9	22379504	22380545	rnd-4_family-312	LTR/Gypsy	+
GU-257E_Chr9	22380552	22382127	rnd-4_family-1040	LTR/Gypsy	+
GU-257E_Chr9	22382063	22382166	rnd-6_family-4084	LTR/Gypsy	+
GU-257E_Chr9	22382124	22382140	Chr10_dbseq-nr_1_16156361-16166127	Unspecified	-
GU-257E_Chr9	22382141	22382538	rnd-6_family-1377	LTR/Gypsy	+
GU-257E_Chr9	22382539	22382916	Chr10_dbseq-nr_1_16156361-16166127	Unspecified	-
GU-257E_Chr9	22382916	22383258	rnd-4_family-1040	LTR/Gypsy	+
GU-257E_Chr9	22383272	22384014	Chr10_dbseq-nr_1_16156361-16166127	Unspecified	-
GU-257E_Chr9	22384188	22384732	Chr10_dbseq-nr_1_16156361-16166127	Unspecified	+
GU-257E_Chr9	22384736	22384771	rnd-4_family-636	LTR/Gypsy	+
GU-257E_Chr9	22384766	22385468	rnd-4_family-74	LTR/Gypsy	-
GU-257E_Chr9	22385153	22386465	Chr10_dbseq-nr_1_16156361-16166127	Unspecified	+
GU-257E_Chr9	22386465	22386730	rnd-4_family-74	LTR/Gypsy	-
GU-257E_Chr9	22386772	22387148	Chr10_dbseq-nr_1_16156361-16166127	Unspecified	-
GU-257E_Chr9	22387145	22387665	rnd-5_family-5676	LTR/Gypsy	+
GU-257E_Chr9	22387463	22388139	Chr10_dbseq-nr_1_16156361-16166127	Unspecified	-
GU-257E_Chr9	22388120	22388388	rnd-6_family-1239	Unknown	-
GU-257E_Chr9	22388220	22388788	rnd-3_family-227	Unknown	+
GU-257E_Chr9	22388789	22390587	rnd-2_family-7	LTR/Copia	+
GU-257E_Chr9	22390637	22391260	rnd-4_family-401	Unknown	+
GU-257E_Chr9	22391290	22391371	rnd-4_family-401	Unknown	+
GU-257E_Chr9	22391436	22391950	rnd-4_family-401	Unknown	+
GU-257E_Chr9	22391994	22393121	Chr1_dbseq-nr_0_28583490-28593637	Unspecified	+
GU-257E_Chr9	22393114	22393362	rnd-5_family-3143	Unknown	+
GU-257E_Chr9	22393373	22393604	Chr1_dbseq-nr_0_30075517-30085687	Unspecified	+
GU-257E_Chr9	22393429	22393610	rnd-5_family-1125	Unknown	+
GU-257E_Chr9	22393520	22393629	rnd-4_family-216	LTR/Gypsy	+
GU-257E_Chr9	22393598	22393768	Chr1_dbseq-nr_0_30075517-30085687	Unspecified	+
GU-257E_Chr9	22393767	22394144	rnd-5_family-907	Unknown	-
GU-257E_Chr9	22394148	22394193	rnd-4_family-216	LTR/Gypsy	+
GU-257E_Chr9	22394194	22394275	rnd-5_family-907	Unknown	-
GU-257E_Chr9	22394276	22394286	rnd-4_family-216	LTR/Gypsy	+
GU-257E_Chr9	22394287	22394422	rnd-5_family-7880	Unknown	-
GU-257E_Chr9	22394437	22394504	rnd-5_family-1449	Unknown	-
GU-257E_Chr9	22394462	22395531	rnd-5_family-468	Unknown	+
GU-257E_Chr9	22395539	22395928	rnd-5_family-1449	Unknown	-
GU-257E_Chr9	22395540	22396147	rnd-5_family-468	Unknown	+
GU-257E_Chr9	22396013	22396853	rnd-4_family-216	LTR/Gypsy	-
GU-257E_Chr9	22396853	22398636	rnd-2_family-7	LTR/Copia	+
GU-257E_Chr9	22398638	22399263	rnd-4_family-401	Unknown	+
GU-257E_Chr9	22399343	22399499	rnd-5_family-1492	LTR/Copia	+
GU-257E_Chr9	22399492	22400377	rnd-5_family-45	LTR/Copia	+
GU-257E_Chr9	22400795	22401674	rnd-5_family-45	LTR/Copia	+
GU-257E_Chr9	22401664	22401731	Chr8_dbseq-nr_8_17810118-17815086	Unspecified	-
GU-257E_Chr9	22401800	22402152	rnd-5_family-1492	LTR/Copia	+
GU-257E_Chr9	22402292	22402636	rnd-5_family-1492	LTR/Copia	+
GU-257E_Chr9	22402638	22403800	rnd-5_family-1492	LTR/Copia	+
GU-257E_Chr9	22403386	22404052	Chr8_dbseq-nr_8_17810118-17815086	Unspecified	-
GU-257E_Chr9	22403893	22404059	rnd-5_family-1492	LTR/Copia	+
GU-257E_Chr9	22404133	22404294	rnd-5_family-1492	LTR/Copia	+
GU-257E_Chr9	22404296	22405052	rnd-4_family-401	Unknown	+
GU-257E_Chr9	22405007	22405293	rnd-4_family-401	Unknown	+
GU-257E_Chr9	22405282	22405446	rnd-4_family-401	Unknown	+
GU-257E_Chr9	22405486	22406720	rnd-6_family-340	LTR/Copia	+
GU-257E_Chr9	22406718	22406825	rnd-5_family-953	Unknown	-
GU-257E_Chr9	22406827	22410374	rnd-2_family-7	LTR/Copia	+
GU-257E_Chr9	22410375	22410493	rnd-4_family-216	LTR/Gypsy	-
GU-257E_Chr9	22410405	22410536	rnd-5_family-1125	Unknown	-
GU-257E_Chr9	22410479	22410555	rnd-5_family-921	LTR/Gypsy	-
GU-257E_Chr9	22410556	22411898	rnd-6_family-340	LTR/Copia	+
GU-257E_Chr9	22411899	22411965	rnd-6_family-340	LTR/Copia	+
GU-257E_Chr9	22411966	22412627	rnd-4_family-685	LTR/Copia	+
GU-257E_Chr9	22412629	22412715	rnd-5_family-921	LTR/Gypsy	-
GU-257E_Chr9	22412700	22412945	rnd-5_family-3712	LTR/ERVK	-
GU-257E_Chr9	22413079	22413155	rnd-6_family-1840	Unknown	-
GU-257E_Chr9	22413136	22413477	rnd-6_family-1840	Unknown	-
GU-257E_Chr9	22413478	22413668	Chr1_dbseq-nr_0_30075517-30085687	Unspecified	-
GU-257E_Chr9	22413549	22413688	rnd-6_family-2799	Unknown	+
GU-257E_Chr9	22413657	22413850	rnd-6_family-1840	Unknown	-
GU-257E_Chr9	22413851	22415133	rnd-5_family-868	Unknown	+
GU-257E_Chr9	22414587	22415351	rnd-5_family-1449	Unknown	-
GU-257E_Chr9	22415237	22415425	rnd-4_family-400	Unknown	+
GU-257E_Chr9	22415426	22416226	rnd-6_family-1840	Unknown	-
GU-257E_Chr9	22416002	22416272	rnd-5_family-921	LTR/Gypsy	-
GU-257E_Chr9	22416272	22416337	rnd-5_family-1125	Unknown	+
GU-257E_Chr9	22416338	22416648	rnd-4_family-1624	LTR/Gypsy	-
GU-257E_Chr9	22416348	22416360	Chr1_dbseq-nr_0_30075517-30085687	Unspecified	+
GU-257E_Chr9	22416643	22417817	Chr10_dbseq-nr_1_16156361-16166127	Unspecified	-
GU-257E_Chr9	22417755	22417926	rnd-4_family-216	LTR/Gypsy	+
GU-257E_Chr9	22417876	22418033	rnd-5_family-2353	Unknown	+
GU-257E_Chr9	22417966	22418016	rnd-4_family-636	LTR/Gypsy	-
GU-257E_Chr9	22418017	22418180	rnd-6_family-2308	LTR/Gypsy	+
GU-257E_Chr9	22418177	22418361	Chr10_dbseq-nr_1_16156361-16166127	Unspecified	+
GU-257E_Chr9	22418343	22418379	rnd-4_family-1537	LTR/Gypsy	+
GU-257E_Chr9	22418353	22418871	Chr10_dbseq-nr_1_16156361-16166127	Unspecified	-
GU-257E_Chr9	22418846	22418961	rnd-4_family-1624	LTR/Gypsy	-
GU-257E_Chr9	22418962	22418989	rnd-4_family-119	LTR/Gypsy	+
GU-257E_Chr9	22418990	22419065	Chr10_dbseq-nr_1_16156361-16166127	Unspecified	-
GU-257E_Chr9	22418981	22419076	rnd-5_family-2001	LTR/Gypsy	+
GU-257E_Chr9	22419077	22419360	rnd-5_family-921	LTR/Gypsy	-
GU-257E_Chr9	22419361	22419459	rnd-6_family-1840	Unknown	-
GU-257E_Chr9	22419333	22419483	rnd-5_family-262	Unknown	+
GU-257E_Chr9	22419491	22419735	rnd-6_family-1840	Unknown	-
GU-257E_Chr9	22419736	22419937	Chr1_dbseq-nr_0_30075517-30085687	Unspecified	-
GU-257E_Chr9	22419921	22420002	rnd-4_family-216	LTR/Gypsy	-
GU-257E_Chr9	22419938	22420103	rnd-6_family-1840	Unknown	-
GU-257E_Chr9	22420114	22420559	rnd-6_family-3644	Unknown	-
GU-257E_Chr9	22420570	22420942	rnd-3_family-227	Unknown	+
GU-257E_Chr9	22420943	22421069	rnd-6_family-1358	DNA/CMC-EnSpm	+
GU-257E_Chr9	22420968	22421292	rnd-3_family-227	Unknown	+
GU-257E_Chr9	22421067	22421295	rnd-6_family-1358	DNA/CMC-EnSpm	+
GU-257E_Chr9	22421070	22421170	rnd-4_family-312	LTR/Gypsy	+
GU-257E_Chr9	22421331	22422130	rnd-4_family-312	LTR/Gypsy	+
GU-257E_Chr9	22422130	22422341	rnd-5_family-941	LTR/Gypsy	+
GU-257E_Chr9	22422348	22422414	rnd-5_family-1278	LTR/Gypsy	+
GU-257E_Chr9	22422395	22422540	rnd-5_family-1542	Unknown	-
GU-257E_Chr9	22422412	22422584	rnd-5_family-77	Unknown	+
GU-257E_Chr9	22422643	22422677	Chr10_dbseq-nr_1_6430319-6442337	Unspecified	-
GU-257E_Chr9	22422678	22422762	rnd-6_family-51	LTR/Gypsy	-
GU-257E_Chr9	22422763	22422788	Chr10_dbseq-nr_1_6430319-6442337	Unspecified	-
GU-257E_Chr9	22422973	22423051	rnd-5_family-1775	Unknown	+
GU-257E_Chr9	22423052	22423180	rnd-6_family-562	Unknown	-
GU-257E_Chr9	22423184	22423315	rnd-5_family-1087	LTR/Copia	+
GU-257E_Chr9	22423316	22423332	rnd-5_family-77	Unknown	+
GU-257E_Chr9	22423412	22423632	Chr10_dbseq-nr_1_16156361-16166127	Unspecified	-
GU-257E_Chr9	22423649	22423672	Chr10_dbseq-nr_1_16156361-16166127	Unspecified	-
GU-257E_Chr9	22423673	22423768	rnd-6_family-51	LTR/Gypsy	-
GU-257E_Chr9	22423773	22424216	rnd-5_family-473	Unknown	-
GU-257E_Chr9	22423872	22424339	rnd-5_family-77	Unknown	+
GU-257E_Chr9	22424280	22425022	Chr10_dbseq-nr_1_6430319-6442337	Unspecified	-
GU-257E_Chr9	22425021	22425161	rnd-4_family-1037	DNA/MULE-MuDR	-
GU-257E_Chr9	22425157	22425415	Chr2_dbseq-nr_2_9516995-9528844	Unspecified	+
GU-257E_Chr9	22425435	22433523	Chr1_dbseq-nr_0_21710020-21720062	Unspecified	-
GU-257E_Chr9	22433515	22434491	rnd-4_family-1037	DNA/MULE-MuDR	-
GU-257E_Chr9	22434496	22434650	rnd-6_family-1840	Unknown	+
GU-257E_Chr9	22434658	22434857	rnd-4_family-400	Unknown	+
GU-257E_Chr9	22434684	22434901	rnd-4_family-216	LTR/Gypsy	-
GU-257E_Chr9	22434919	22435528	rnd-5_family-1719	Unknown	-
GU-257E_Chr9	22435526	22436454	rnd-5_family-1719	Unknown	-
GU-257E_Chr9	22436462	22437536	rnd-4_family-1037	DNA/MULE-MuDR	-
GU-257E_Chr9	22437470	22437911	rnd-5_family-1193	Unknown	+
GU-257E_Chr9	22437561	22438910	rnd-5_family-1711	Unknown	-
GU-257E_Chr9	22438908	22440564	rnd-5_family-868	Unknown	+
GU-257E_Chr9	22440496	22440806	rnd-5_family-1449	Unknown	-
GU-257E_Chr9	22440800	22447879	Chr1_dbseq-nr_0_21710020-21720062	Unspecified	+
GU-257E_Chr9	22446815	22448634	Chr2_dbseq-nr_2_9516995-9528844	Unspecified	-
GU-257E_Chr9	22448635	22449373	rnd-5_family-921	LTR/Gypsy	-
GU-257E_Chr9	22449105	22450308	rnd-6_family-1840	Unknown	-
GU-257E_Chr9	22450363	22450449	rnd-5_family-755	Unknown	+
GU-257E_Chr9	22450608	22450848	rnd-5_family-1719	Unknown	+
GU-257E_Chr9	22450648	22451377	rnd-5_family-1449	Unknown	-
GU-257E_Chr9	22451369	22451749	rnd-5_family-470	LTR/Gypsy	-
GU-257E_Chr9	22451586	22452093	Chr10_dbseq-nr_1_16156361-16166127	Unspecified	+
GU-257E_Chr9	22452101	22452277	Chr10_dbseq-nr_1_16156361-16166127	Unspecified	-
GU-257E_Chr9	22452261	22452771	rnd-4_family-1537	LTR/Gypsy	-
GU-257E_Chr9	22452395	22453121	Chr10_dbseq-nr_1_16156361-16166127	Unspecified	+
GU-257E_Chr9	22453067	22453173	rnd-5_family-1790	Unknown	-
GU-257E_Chr9	22453090	22453607	Chr10_dbseq-nr_1_16156361-16166127	Unspecified	+
GU-257E_Chr9	22453603	22453880	rnd-5_family-470	LTR/Gypsy	-
GU-257E_Chr9	22453874	22454367	rnd-5_family-1449	Unknown	-
GU-257E_Chr9	22454010	22454688	rnd-4_family-400	Unknown	+
GU-257E_Chr9	22454684	22456346	rnd-6_family-1840	Unknown	-
GU-257E_Chr9	22456347	22456489	Chr1_dbseq-nr_0_30075517-30085687	Unspecified	-
GU-257E_Chr9	22456376	22456515	rnd-6_family-2799	Unknown	+
GU-257E_Chr9	22456472	22456673	rnd-6_family-1840	Unknown	-
GU-257E_Chr9	22456668	22456813	rnd-5_family-1711	Unknown	-
GU-257E_Chr9	22456822	22456879	rnd-5_family-1552	Unknown	+
GU-257E_Chr9	22456862	22458265	rnd-5_family-248	Unknown	-
GU-257E_Chr9	22458277	22459652	rnd-3_family-227	Unknown	+
GU-257E_Chr9	22459625	22460026	rnd-5_family-1711	Unknown	-
GU-257E_Chr9	22460081	22460129	rnd-5_family-77	Unknown	-
GU-257E_Chr9	22460124	22460142	rnd-4_family-1080	DNA/CMC-EnSpm	-
GU-257E_Chr9	22460143	22460515	rnd-6_family-2770	DNA/CMC-EnSpm	+
GU-257E_Chr9	22460262	22460567	rnd-6_family-2770	DNA/CMC-EnSpm	+
GU-257E_Chr9	22460568	22461521	rnd-4_family-1080	DNA/CMC-EnSpm	-
GU-257E_Chr9	22461522	22461595	Chr10_dbseq-nr_1_16156361-16166127	Unspecified	+
GU-257E_Chr9	22461596	22461893	rnd-5_family-3233	LTR/Copia	+
GU-257E_Chr9	22461894	22462192	Chr10_dbseq-nr_1_16156361-16166127	Unspecified	+
GU-257E_Chr9	22462133	22462204	rnd-6_family-2308	LTR/Gypsy	-
GU-257E_Chr9	22462175	22462320	rnd-5_family-2353	Unknown	-
GU-257E_Chr9	22462373	22462873	rnd-6_family-2308	LTR/Gypsy	-
GU-257E_Chr9	22462871	22463090	rnd-4_family-216	LTR/Gypsy	-
GU-257E_Chr9	22462873	22463137	rnd-4_family-400	Unknown	+
GU-257E_Chr9	22463356	22463456	rnd-4_family-400	Unknown	+
GU-257E_Chr9	22463546	22463726	rnd-4_family-400	Unknown	-
GU-257E_Chr9	22463614	22463851	rnd-4_family-400	Unknown	+
GU-257E_Chr9	22463887	22464480	rnd-4_family-400	Unknown	+
GU-257E_Chr9	22464477	22464622	Chr1_dbseq-nr_0_30075517-30085687	Unspecified	-
GU-257E_Chr9	22464623	22464680	rnd-5_family-1125	Unknown	-
GU-257E_Chr9	22464681	22466172	rnd-4_family-1080	DNA/CMC-EnSpm	-
GU-257E_Chr9	22466180	22466454	rnd-5_family-1451	Unknown	+
GU-257E_Chr9	22467054	22467148	rnd-5_family-177	LTR/Gypsy	-
GU-257E_Chr9	22467130	22467155	rnd-4_family-119	LTR/Gypsy	-
GU-257E_Chr9	22467156	22467226	rnd-4_family-1624	LTR/Gypsy	+
GU-257E_Chr9	22467249	22467781	Chr1_dbseq-nr_0_28583490-28593637	Unspecified	+
GU-257E_Chr9	22467759	22468018	rnd-5_family-2807	Unknown	+
GU-257E_Chr9	22467779	22467893	rnd-2_family-160	LTR/Gypsy	+
GU-257E_Chr9	22467894	22468260	rnd-3_family-21	LINE/L1	+
GU-257E_Chr9	22467933	22468525	rnd-5_family-822	Unknown	-
GU-257E_Chr9	22468161	22468619	rnd-2_family-15	Unknown	+
GU-257E_Chr9	22468261	22468416	rnd-2_family-160	LTR/Gypsy	+
GU-257E_Chr9	22468526	22468835	Chr1_dbseq-nr_0_28583490-28593637	Unspecified	+
GU-257E_Chr9	22468821	22469076	Chr10_dbseq-nr_1_16156361-16166127	Unspecified	-
GU-257E_Chr9	22468973	22468993	rnd-4_family-1624	LTR/Gypsy	-
GU-257E_Chr9	22468994	22469509	rnd-4_family-1537	LTR/Gypsy	+
GU-257E_Chr9	22469510	22469578	rnd-4_family-754	LTR/Gypsy	-
GU-257E_Chr9	22469483	22470143	Chr10_dbseq-nr_1_16156361-16166127	Unspecified	-
GU-257E_Chr9	22470144	22470189	rnd-4_family-1624	LTR/Gypsy	+
GU-257E_Chr9	22470169	22470318	rnd-5_family-1549	Unknown	+
GU-257E_Chr9	22470186	22470682	Chr10_dbseq-nr_1_16156361-16166127	Unspecified	+
GU-257E_Chr9	22470532	22470745	rnd-4_family-754	LTR/Gypsy	+
GU-257E_Chr9	22470737	22470932	Chr10_dbseq-nr_1_16156361-16166127	Unspecified	-
GU-257E_Chr9	22470914	22471134	rnd-6_family-2308	LTR/Gypsy	-
GU-257E_Chr9	22471064	22471218	rnd-5_family-2353	Unknown	-
GU-257E_Chr9	22471172	22471363	rnd-4_family-216	LTR/Gypsy	-
GU-257E_Chr9	22471219	22471697	Chr10_dbseq-nr_1_16156361-16166127	Unspecified	+
GU-257E_Chr9	22471675	22472205	Chr10_dbseq-nr_1_16156361-16166127	Unspecified	+
GU-257E_Chr9	22472190	22472500	rnd-4_family-1624	LTR/Gypsy	+
GU-257E_Chr9	22472501	22472613	Chr1_dbseq-nr_0_30075517-30085687	Unspecified	-
GU-257E_Chr9	22472609	22475085	rnd-4_family-119	LTR/Gypsy	-
GU-257E_Chr9	22475087	22475211	Chr1_dbseq-nr_0_30075517-30085687	Unspecified	-
GU-257E_Chr9	22475089	22475266	rnd-6_family-3030	Unknown	-
GU-257E_Chr9	22475168	22475283	rnd-6_family-213	Unknown	-
GU-257E_Chr9	22475212	22475504	rnd-4_family-119	LTR/Gypsy	-
GU-257E_Chr9	22475410	22475787	rnd-6_family-213	Unknown	-
GU-257E_Chr9	22475773	22475938	Chr10_dbseq-nr_1_23793361-23797592	Unspecified	+
GU-257E_Chr9	22475938	22476828	rnd-4_family-119	LTR/Gypsy	-
GU-257E_Chr9	22476772	22476990	rnd-4_family-1040	LTR/Gypsy	-
GU-257E_Chr9	22476949	22477156	Chr10_dbseq-nr_1_16156361-16166127	Unspecified	+
GU-257E_Chr9	22477000	22477100	rnd-5_family-2001	LTR/Gypsy	-
GU-257E_Chr9	22477101	22477212	rnd-4_family-1624	LTR/Gypsy	+
GU-257E_Chr9	22477209	22477706	Chr10_dbseq-nr_1_16156361-16166127	Unspecified	+
GU-257E_Chr9	22477213	22477366	rnd-5_family-2001	LTR/Gypsy	-
GU-257E_Chr9	22477555	22477820	rnd-4_family-636	LTR/Gypsy	+
GU-257E_Chr9	22477818	22477984	Chr10_dbseq-nr_1_16156361-16166127	Unspecified	-
GU-257E_Chr9	22477973	22478303	rnd-4_family-119	LTR/Gypsy	-
GU-257E_Chr9	22478135	22478789	Chr10_dbseq-nr_1_16156361-16166127	Unspecified	+
GU-257E_Chr9	22478778	22478908	rnd-5_family-1790	Unknown	-
GU-257E_Chr9	22478807	22479323	Chr10_dbseq-nr_1_16156361-16166127	Unspecified	+
GU-257E_Chr9	22479308	22479618	rnd-4_family-1624	LTR/Gypsy	+
GU-257E_Chr9	22479592	22479620	Chr1_dbseq-nr_0_30075517-30085687	Unspecified	-
GU-257E_Chr9	22479621	22479685	rnd-5_family-1125	Unknown	-
GU-257E_Chr9	22479870	22480106	rnd-5_family-2781	RC/Helitron	-
GU-257E_Chr9	22479959	22481323	rnd-6_family-2770	DNA/CMC-EnSpm	+
GU-257E_Chr9	22481431	22481590	rnd-5_family-470	LTR/Gypsy	+
GU-257E_Chr9	22481591	22482027	rnd-3_family-46	LTR/Copia	-
GU-257E_Chr9	22482030	22482206	rnd-5_family-1169	Unknown	+
GU-257E_Chr9	22484020	22484271	rnd-6_family-3542	Unknown	+
GU-257E_Chr9	22484278	22485231	rnd-3_family-593	LTR/Copia	+
GU-257E_Chr9	22485238	22488196	Chr1_dbseq-nr_0_28583490-28593637	Unspecified	+
GU-257E_Chr9	22488234	22490172	rnd-4_family-517	LTR/Copia	+
GU-257E_Chr9	22490173	22490272	rnd-4_family-401	Unknown	+
GU-257E_Chr9	22490273	22492228	rnd-4_family-517	LTR/Copia	+
GU-257E_Chr9	22492229	22492745	Chr2_dbseq-nr_2_4637154-4642134	Unspecified	+
GU-257E_Chr9	22492746	22493220	rnd-4_family-517	LTR/Copia	+
GU-257E_Chr9	22493224	22493315	rnd-3_family-593	LTR/Copia	+
GU-257E_Chr9	22493316	22493604	Chr1_dbseq-nr_0_21710020-21720062	Unspecified	+
GU-257E_Chr9	22493605	22496440	rnd-3_family-593	LTR/Copia	+
GU-257E_Chr9	22496674	22497782	rnd-5_family-216	Unknown	+
GU-257E_Chr9	22497859	22499535	Chr1_dbseq-nr_0_28583490-28593637	Unspecified	-
GU-257E_Chr9	22499536	22499731	rnd-6_family-2103	Unknown	+
GU-257E_Chr9	22499662	22500132	rnd-4_family-1190	Unknown	-
GU-257E_Chr9	22499927	22500504	rnd-3_family-21	LINE/L1	-
GU-257E_Chr9	22500356	22500553	rnd-5_family-4323	Unknown	-
GU-257E_Chr9	22500466	22500954	Chr1_dbseq-nr_0_28583490-28593637	Unspecified	-
GU-257E_Chr9	22500956	22501168	rnd-5_family-216	Unknown	+
GU-257E_Chr9	22501328	22501692	rnd-6_family-3250	Unknown	+
GU-257E_Chr9	22501760	22502168	rnd-5_family-941	LTR/Gypsy	+
GU-257E_Chr9	22501941	22502337	rnd-5_family-216	Unknown	+
GU-257E_Chr9	22503302	22503391	rnd-5_family-294	LTR/Copia	+
GU-257E_Chr9	22503398	22503488	rnd-5_family-2001	LTR/Gypsy	-
GU-257E_Chr9	22503625	22503876	rnd-5_family-2350	Unknown	-
GU-257E_Chr9	22503754	22504001	rnd-5_family-872	LTR/Gypsy	-
GU-257E_Chr9	22504245	22504484	rnd-5_family-540	Unknown	+
GU-257E_Chr9	22504722	22504974	rnd-5_family-540	Unknown	+
GU-257E_Chr9	22505485	22505664	rnd-5_family-216	Unknown	-
GU-257E_Chr9	22505556	22505718	rnd-5_family-1062	Unknown	+
GU-257E_Chr9	22505886	22506407	Chr1_dbseq-nr_0_28583490-28593637	Unspecified	+
GU-257E_Chr9	22506391	22506423	rnd-5_family-2807	Unknown	+
GU-257E_Chr9	22506424	22506718	rnd-2_family-160	LTR/Gypsy	+
GU-257E_Chr9	22506530	22506568	rnd-3_family-21	LINE/L1	+
GU-257E_Chr9	22506569	22507161	rnd-5_family-822	Unknown	-
GU-257E_Chr9	22507162	22507472	Chr1_dbseq-nr_0_28583490-28593637	Unspecified	+
GU-257E_Chr9	22507162	22507200	rnd-3_family-21	LINE/L1	+
GU-257E_Chr9	22507201	22507255	rnd-5_family-2807	Unknown	+
GU-257E_Chr9	22507455	22507777	Chr10_dbseq-nr_1_16156361-16166127	Unspecified	-
GU-257E_Chr9	22507886	22507921	rnd-6_family-1855	Unknown	-
GU-257E_Chr9	22507922	22508275	Chr10_dbseq-nr_1_16156361-16166127	Unspecified	-
GU-257E_Chr9	22508304	22508392	rnd-5_family-177	LTR/Gypsy	+
GU-257E_Chr9	22508514	22508611	rnd-6_family-4216	LTR/Copia	+
GU-257E_Chr9	22508612	22508702	Chr1_dbseq-nr_0_30075517-30085687	Unspecified	+
GU-257E_Chr9	22508613	22508766	Chr1_dbseq-nr_0_30075517-30085687	Unspecified	+
GU-257E_Chr9	22508703	22508825	rnd-5_family-1125	Unknown	+
GU-257E_Chr9	22508782	22508992	Chr1_dbseq-nr_0_30075517-30085687	Unspecified	+
GU-257E_Chr9	22508977	22509436	Chr1_dbseq-nr_0_28583490-28593637	Unspecified	+
GU-257E_Chr9	22509357	22509454	rnd-4_family-1624	LTR/Gypsy	+
GU-257E_Chr9	22509448	22509595	rnd-3_family-21	LINE/L1	+
GU-257E_Chr9	22509596	22510189	rnd-6_family-3202	Unknown	-
GU-257E_Chr9	22509827	22510286	rnd-2_family-15	Unknown	+
GU-257E_Chr9	22510182	22512083	Chr1_dbseq-nr_0_28583490-28593637	Unspecified	+
GU-257E_Chr9	22510190	22510201	rnd-3_family-21	LINE/L1	+
GU-257E_Chr9	22512149	22515321	Chr1_dbseq-nr_0_30075517-30085687	Unspecified	+
GU-257E_Chr9	22515322	22515632	Chr1_dbseq-nr_0_28583490-28593637	Unspecified	+
GU-257E_Chr9	22515501	22515650	rnd-5_family-907	Unknown	-
GU-257E_Chr9	22515656	22515866	Chr1_dbseq-nr_0_30075517-30085687	Unspecified	+
GU-257E_Chr9	22515712	22515892	rnd-5_family-1125	Unknown	+
GU-257E_Chr9	22515802	22515903	rnd-4_family-216	LTR/Gypsy	+
GU-257E_Chr9	22515881	22516072	Chr1_dbseq-nr_0_30075517-30085687	Unspecified	+
GU-257E_Chr9	22516057	22516516	Chr1_dbseq-nr_0_28583490-28593637	Unspecified	+
GU-257E_Chr9	22516502	22516683	rnd-5_family-2807	Unknown	+
GU-257E_Chr9	22516528	22516671	rnd-3_family-21	LINE/L1	+
GU-257E_Chr9	22516672	22517269	rnd-6_family-3202	Unknown	-
GU-257E_Chr9	22516884	22517366	rnd-2_family-15	Unknown	+
GU-257E_Chr9	22517262	22519018	Chr1_dbseq-nr_0_28583490-28593637	Unspecified	+
GU-257E_Chr9	22517270	22517281	rnd-3_family-21	LINE/L1	+
GU-257E_Chr9	22519055	22519141	rnd-6_family-4216	LTR/Copia	+
GU-257E_Chr9	22519187	22519479	rnd-5_family-609	Unknown	+
GU-257E_Chr9	22519417	22519573	rnd-4_family-537	Unknown	+
GU-257E_Chr9	22519613	22520192	rnd-5_family-609	Unknown	+
GU-257E_Chr9	22520186	22520331	rnd-4_family-72	LTR/Copia	-
GU-257E_Chr9	22520332	22520513	Theobroma_cacao_18_12453	Unspecified	-
GU-257E_Chr9	22520514	22521053	rnd-4_family-72	LTR/Copia	-
GU-257E_Chr9	22520927	22521271	rnd-4_family-74	LTR/Gypsy	+
GU-257E_Chr9	22521310	22521492	rnd-6_family-905	Unknown	+
GU-257E_Chr9	22521465	22521673	Chr2_dbseq-nr_2_9516995-9528844	Unspecified	+
GU-257E_Chr9	22521674	22521738	rnd-6_family-686	Unknown	+
GU-257E_Chr9	22521767	22522020	rnd-6_family-686	Unknown	+
GU-257E_Chr9	22521807	22522263	rnd-4_family-72	LTR/Copia	-
GU-257E_Chr9	22522110	22522335	rnd-6_family-686	Unknown	+
GU-257E_Chr9	22522336	22522565	rnd-4_family-72	LTR/Copia	-
GU-257E_Chr9	22522566	22522742	rnd-6_family-686	Unknown	+
GU-257E_Chr9	22522660	22523092	rnd-4_family-72	LTR/Copia	-
GU-257E_Chr9	22523093	22523857	Chr1_dbseq-nr_0_21710020-21720062	Unspecified	-
GU-257E_Chr9	22523834	22524532	rnd-5_family-1220	Unknown	+
GU-257E_Chr9	22524547	22525622	Chr2_dbseq-nr_2_9516995-9528844	Unspecified	+
GU-257E_Chr9	22525662	22525889	rnd-5_family-600	Unknown	+
GU-257E_Chr9	22525971	22526370	rnd-5_family-2746	LINE/L1	+
GU-257E_Chr9	22526710	22527113	rnd-5_family-600	Unknown	+
GU-257E_Chr9	22527132	22527222	rnd-6_family-4216	LTR/Copia	+
GU-257E_Chr9	22527458	22527663	rnd-5_family-2974	LTR/Copia	+
GU-257E_Chr9	22527741	22529291	rnd-5_family-927	LTR/Copia	+
GU-257E_Chr9	22529345	22529960	rnd-6_family-1801	Unknown	+
GU-257E_Chr9	22529781	22530001	rnd-5_family-631	DNA/hAT-Ac	+
GU-257E_Chr9	22531511	22531730	rnd-5_family-437	Unknown	+
GU-257E_Chr9	22531748	22532000	rnd-6_family-3852	Unknown	-
GU-257E_Chr9	22532024	22533106	rnd-4_family-206	Unknown	-
GU-257E_Chr9	22533113	22533514	rnd-6_family-3852	Unknown	-
GU-257E_Chr9	22533587	22533763	rnd-5_family-437	Unknown	+
GU-257E_Chr9	22534679	22534830	rnd-6_family-1239	Unknown	-
GU-257E_Chr9	22534737	22535146	rnd-6_family-1358	DNA/CMC-EnSpm	+
GU-257E_Chr9	22534803	22535602	rnd-3_family-227	Unknown	+
GU-257E_Chr9	22535398	22535696	rnd-6_family-1239	Unknown	-
GU-257E_Chr9	22535698	22536006	rnd-5_family-1720	Unknown	-
GU-257E_Chr9	22536218	22536274	rnd-5_family-1720	Unknown	-
GU-257E_Chr9	22536237	22536610	rnd-3_family-227	Unknown	+
GU-257E_Chr9	22536891	22536982	rnd-5_family-868	Unknown	+
GU-257E_Chr9	22537234	22537458	rnd-5_family-2802	Unknown	+
GU-257E_Chr9	22537935	22538364	rnd-3_family-593	LTR/Copia	-
GU-257E_Chr9	22538341	22541692	Chr1_dbseq-nr_0_21710020-21720062	Unspecified	+
GU-257E_Chr9	22541680	22541768	rnd-5_family-458	LTR/Gypsy	-
GU-257E_Chr9	22541692	22542166	Chr10_dbseq-nr_1_16156361-16166127	Unspecified	+
GU-257E_Chr9	22542167	22542483	rnd-5_family-921	LTR/Gypsy	-
GU-257E_Chr9	22542201	22542804	Chr10_dbseq-nr_1_16156361-16166127	Unspecified	+
GU-257E_Chr9	22542787	22543102	Chr1_dbseq-nr_0_28583490-28593637	Unspecified	-
GU-257E_Chr9	22543008	22543110	rnd-5_family-2807	Unknown	-
GU-257E_Chr9	22543111	22543467	rnd-5_family-2006	LTR/Gypsy	-
GU-257E_Chr9	22543113	22543681	rnd-6_family-3202	Unknown	+
GU-257E_Chr9	22543682	22543873	rnd-5_family-2807	Unknown	-
GU-257E_Chr9	22543857	22544375	Chr1_dbseq-nr_0_28583490-28593637	Unspecified	-
GU-257E_Chr9	22544398	22546236	Chr1_dbseq-nr_0_21710020-21720062	Unspecified	+
GU-257E_Chr9	22546237	22547389	Chr1_dbseq-nr_0_28583490-28593637	Unspecified	+
GU-257E_Chr9	22547340	22547444	rnd-2_family-160	LTR/Gypsy	+
GU-257E_Chr9	22547446	22548812	Chr1_dbseq-nr_0_28583490-28593637	Unspecified	+
GU-257E_Chr9	22548842	22549653	Chr1_dbseq-nr_0_28583490-28593637	Unspecified	+
GU-257E_Chr9	22549656	22550042	rnd-3_family-344	LTR/Gypsy	+
GU-257E_Chr9	22550046	22550187	rnd-5_family-2232	Unknown	+
GU-257E_Chr9	22550185	22550297	rnd-3_family-344	LTR/Gypsy	+
GU-257E_Chr9	22550311	22550501	Chr1_dbseq-nr_0_28583490-28593637	Unspecified	+
GU-257E_Chr9	22550504	22551120	rnd-4_family-307	LTR/Gypsy	+
GU-257E_Chr9	22551122	22551338	rnd-5_family-751	LTR/Gypsy	+
GU-257E_Chr9	22551236	22551352	Chr1_dbseq-nr_0_12171541-12176895	Unspecified	+
GU-257E_Chr9	22551353	22551696	rnd-4_family-1040	LTR/Gypsy	+
GU-257E_Chr9	22551697	22551955	Chr1_dbseq-nr_0_12171541-12176895	Unspecified	+
GU-257E_Chr9	22551736	22552450	Chr10_dbseq-nr_1_16156361-16166127	Unspecified	-
GU-257E_Chr9	22552450	22552753	rnd-5_family-8216	LTR/Gypsy	+
GU-257E_Chr9	22552754	22553114	Chr10_dbseq-nr_1_16156361-16166127	Unspecified	-
GU-257E_Chr9	22552827	22553166	Chr1_dbseq-nr_0_12171541-12176895	Unspecified	+
GU-257E_Chr9	22552988	22553654	rnd-2_family-160	LTR/Gypsy	+
GU-257E_Chr9	22553513	22553627	Chr10_dbseq-nr_1_16156361-16166127	Unspecified	-
GU-257E_Chr9	22553628	22553947	rnd-6_family-939	LTR/Gypsy	+
GU-257E_Chr9	22553947	22555218	Chr1_dbseq-nr_0_28583490-28593637	Unspecified	+
GU-257E_Chr9	22553948	22554010	Chr10_dbseq-nr_1_16156361-16166127	Unspecified	-
GU-257E_Chr9	22555169	22555273	rnd-2_family-160	LTR/Gypsy	+
GU-257E_Chr9	22555275	22556642	Chr1_dbseq-nr_0_28583490-28593637	Unspecified	+
GU-257E_Chr9	22556644	22556684	rnd-5_family-234	Unknown	+
GU-257E_Chr9	22556705	22556894	Chr1_dbseq-nr_0_28583490-28593637	Unspecified	+
GU-257E_Chr9	22556895	22561256	Chr1_dbseq-nr_0_21710020-21720062	Unspecified	+
GU-257E_Chr9	22559353	22561780	Chr2_dbseq-nr_2_9516995-9528844	Unspecified	-
GU-257E_Chr9	22561743	22562102	Theobroma_cacao_18_12453	Unspecified	+
GU-257E_Chr9	22562103	22562484	rnd-3_family-593	LTR/Copia	-
GU-257E_Chr9	22562481	22562778	rnd-4_family-1624	LTR/Gypsy	+
GU-257E_Chr9	22562749	22564061	Chr10_dbseq-nr_1_16156361-16166127	Unspecified	-
GU-257E_Chr9	22563764	22564411	rnd-4_family-1040	LTR/Gypsy	+
GU-257E_Chr9	22564429	22564870	Chr1_dbseq-nr_0_28583490-28593637	Unspecified	+
GU-257E_Chr9	22564672	22565488	Chr1_dbseq-nr_0_28583490-28593637	Unspecified	+
GU-257E_Chr9	22564856	22565017	rnd-3_family-21	LINE/L1	+
GU-257E_Chr9	22565018	22565608	rnd-6_family-3202	Unknown	-
GU-257E_Chr9	22565238	22565723	rnd-2_family-15	Unknown	+
GU-257E_Chr9	22565609	22565638	rnd-3_family-21	LINE/L1	+
GU-257E_Chr9	22565730	22567411	Chr1_dbseq-nr_0_28583490-28593637	Unspecified	+
GU-257E_Chr9	22567414	22568008	Chr10_dbseq-nr_1_16156361-16166127	Unspecified	-
GU-257E_Chr9	22568000	22568893	rnd-3_family-593	LTR/Copia	-
GU-257E_Chr9	22568906	22569299	rnd-5_family-385	Unknown	+
GU-257E_Chr9	22569310	22570003	Chr10_dbseq-nr_1_6430319-6442337	Unspecified	-
GU-257E_Chr9	22570188	22570355	rnd-5_family-540	Unknown	+
GU-257E_Chr9	22570337	22570362	Chr10_dbseq-nr_1_16156361-16166127	Unspecified	+
GU-257E_Chr9	22570363	22570730	rnd-5_family-2001	LTR/Gypsy	-
GU-257E_Chr9	22570437	22570797	rnd-5_family-2350	Unknown	-
GU-257E_Chr9	22570559	22571076	Chr10_dbseq-nr_1_16156361-16166127	Unspecified	+
GU-257E_Chr9	22571030	22571128	rnd-5_family-752	Unknown	+
GU-257E_Chr9	22571137	22571441	rnd-6_family-2308	LTR/Gypsy	-
GU-257E_Chr9	22571241	22571434	Chr10_dbseq-nr_1_16156361-16166127	Unspecified	+
GU-257E_Chr9	22571435	22571613	rnd-5_family-3619	LTR/Gypsy	-
GU-257E_Chr9	22571606	22571644	rnd-5_family-868	Unknown	+
GU-257E_Chr9	22571613	22572599	rnd-5_family-1125	Unknown	-
GU-257E_Chr9	22572600	22573188	Chr10_dbseq-nr_1_16156361-16166127	Unspecified	+
GU-257E_Chr9	22573179	22574091	rnd-4_family-1537	LTR/Gypsy	-
GU-257E_Chr9	22573967	22574115	rnd-4_family-1624	LTR/Gypsy	+
GU-257E_Chr9	22574099	22575020	Chr10_dbseq-nr_1_16156361-16166127	Unspecified	+
GU-257E_Chr9	22575016	22575310	rnd-4_family-312	LTR/Gypsy	-
GU-257E_Chr9	22575288	22575642	rnd-5_family-1125	Unknown	-
GU-257E_Chr9	22575636	22575821	Chr1_dbseq-nr_0_30075517-30085687	Unspecified	-
GU-257E_Chr9	22575813	22575995	rnd-5_family-1125	Unknown	-
GU-257E_Chr9	22576000	22576069	rnd-5_family-540	Unknown	+
GU-257E_Chr9	22576303	22577326	Chr1_dbseq-nr_0_28583490-28593637	Unspecified	+
GU-257E_Chr9	22576742	22577507	rnd-3_family-21	LINE/L1	+
GU-257E_Chr9	22577105	22577592	rnd-2_family-15	Unknown	+
GU-257E_Chr9	22577496	22579284	Chr1_dbseq-nr_0_28583490-28593637	Unspecified	+
GU-257E_Chr9	22579331	22579618	rnd-6_family-3250	Unknown	-
GU-257E_Chr9	22579691	22579745	rnd-5_family-470	LTR/Gypsy	-
GU-257E_Chr9	22579832	22580157	rnd-6_family-5320	LTR/Copia	-
GU-257E_Chr9	22580171	22580216	rnd-6_family-5320	LTR/Copia	-
GU-257E_Chr9	22580249	22581190	rnd-6_family-5320	LTR/Copia	-
GU-257E_Chr9	22581191	22581800	rnd-5_family-1718	Unknown	-
GU-257E_Chr9	22581614	22582238	Chr1_dbseq-nr_0_21164927-21168291	Unspecified	-
GU-257E_Chr9	22581801	22582231	rnd-6_family-5320	LTR/Copia	-
GU-257E_Chr9	22582232	22582291	rnd-5_family-1542	Unknown	-
GU-257E_Chr9	22582302	22582786	rnd-4_family-550	LTR/Copia	-
GU-257E_Chr9	22582478	22583924	rnd-4_family-537	Unknown	-
GU-257E_Chr9	22584025	22584643	rnd-6_family-7347	LTR/Copia	+
GU-257E_Chr9	22584700	22584889	Chr1_dbseq-nr_0_28583490-28593637	Unspecified	-
GU-257E_Chr9	22584916	22586247	Chr1_dbseq-nr_0_28583490-28593637	Unspecified	-
GU-257E_Chr9	22586248	22587040	rnd-5_family-33	Unknown	-
GU-257E_Chr9	22587050	22587319	Chr1_dbseq-nr_0_28583490-28593637	Unspecified	-
GU-257E_Chr9	22587320	22587470	rnd-5_family-3556	Unknown	-
GU-257E_Chr9	22587735	22587884	rnd-5_family-3556	Unknown	+
GU-257E_Chr9	22587885	22588036	Chr1_dbseq-nr_0_28583490-28593637	Unspecified	+
GU-257E_Chr9	22587975	22588267	Chr1_dbseq-nr_0_28583490-28593637	Unspecified	+
GU-257E_Chr9	22588241	22588961	rnd-2_family-160	LTR/Gypsy	+
GU-257E_Chr9	22588963	22590314	Chr1_dbseq-nr_0_28583490-28593637	Unspecified	+
GU-257E_Chr9	22590322	22590356	rnd-5_family-1547	Unknown	-
GU-257E_Chr9	22590358	22590470	Chr1_dbseq-nr_0_28583490-28593637	Unspecified	+
GU-257E_Chr9	22592958	22593171	rnd-6_family-1585	Unknown	+
GU-257E_Chr9	22593178	22593349	rnd-5_family-1906	Unknown	+
GU-257E_Chr9	22593915	22594033	rnd-4_family-1653	Unknown	+
GU-257E_Chr9	22600223	22600389	Theobroma_cacao_13_12157	Unspecified	-
GU-257E_Chr9	22600965	22601311	rnd-5_family-2001	LTR/Gypsy	-
GU-257E_Chr9	22601119	22601406	rnd-5_family-2350	Unknown	-
GU-257E_Chr9	22601181	22601671	Chr10_dbseq-nr_1_16156361-16166127	Unspecified	+
GU-257E_Chr9	22601531	22601909	rnd-4_family-636	LTR/Gypsy	+
GU-257E_Chr9	22601930	22602049	rnd-5_family-244	LTR/Gypsy	-
GU-257E_Chr9	22602050	22602174	rnd-5_family-1549	Unknown	+
GU-257E_Chr9	22602173	22602682	Chr10_dbseq-nr_1_16156361-16166127	Unspecified	+
GU-257E_Chr9	22602175	22602493	rnd-5_family-244	LTR/Gypsy	-
GU-257E_Chr9	22602683	22602815	rnd-5_family-1790	Unknown	-
GU-257E_Chr9	22602816	22603264	Chr1_dbseq-nr_0_28583490-28593637	Unspecified	+
GU-257E_Chr9	22603060	22603216	Chr1_dbseq-nr_0_28583490-28593637	Unspecified	+
GU-257E_Chr9	22603217	22603420	rnd-5_family-4323	Unknown	+
GU-257E_Chr9	22603267	22603833	rnd-3_family-21	LINE/L1	+
GU-257E_Chr9	22603707	22603855	rnd-5_family-4323	Unknown	+
GU-257E_Chr9	22603856	22606969	Chr1_dbseq-nr_0_28583490-28593637	Unspecified	-
GU-257E_Chr9	22606921	22607249	rnd-5_family-4323	Unknown	+
GU-257E_Chr9	22607288	22608871	Chr1_dbseq-nr_0_28583490-28593637	Unspecified	+
GU-257E_Chr9	22608867	22609077	rnd-5_family-1790	Unknown	-
GU-257E_Chr9	22608901	22609492	Chr10_dbseq-nr_1_16156361-16166127	Unspecified	+
GU-257E_Chr9	22609503	22609736	rnd-4_family-119	LTR/Gypsy	-
GU-257E_Chr9	22609733	22610117	rnd-5_family-600	Unknown	-
GU-257E_Chr9	22610107	22610194	rnd-5_family-466	Unknown	-
GU-257E_Chr9	22610120	22610213	rnd-5_family-739	Unknown	+
GU-257E_Chr9	22610206	22610451	rnd-2_family-7	LTR/Copia	+
GU-257E_Chr9	22610457	22610963	rnd-6_family-6029	Unknown	-
GU-257E_Chr9	22610961	22614080	Chr1_dbseq-nr_0_28583490-28593637	Unspecified	+
GU-257E_Chr9	22614082	22616556	rnd-3_family-211	LTR/Copia	+
GU-257E_Chr9	22616619	22619144	rnd-3_family-211	LTR/Copia	+
GU-257E_Chr9	22619117	22620076	rnd-3_family-211	LTR/Copia	+
GU-257E_Chr9	22619959	22620438	Chr10_dbseq-nr_1_26649166-26654178	Unspecified	-
GU-257E_Chr9	22620324	22620684	rnd-3_family-211	LTR/Copia	+
GU-257E_Chr9	22620684	22620858	Chr1_dbseq-nr_0_30999843-31004809	Unspecified	+
GU-257E_Chr9	22620689	22620713	rnd-3_family-211	LTR/Copia	+
GU-257E_Chr9	22620714	22620873	Chr10_dbseq-nr_1_26649166-26654178	Unspecified	-
GU-257E_Chr9	22620874	22621297	rnd-3_family-211	LTR/Copia	+
GU-257E_Chr9	22621298	22622875	Chr1_dbseq-nr_0_28583490-28593637	Unspecified	-
GU-257E_Chr9	22622877	22625988	Chr1_dbseq-nr_0_28583490-28593637	Unspecified	-
GU-257E_Chr9	22625968	22626157	Chr1_dbseq-nr_0_30075517-30085687	Unspecified	-
GU-257E_Chr9	22626118	22626281	rnd-5_family-907	Unknown	+
GU-257E_Chr9	22626149	22626331	rnd-5_family-1125	Unknown	-
GU-257E_Chr9	22626175	22626387	Chr1_dbseq-nr_0_30075517-30085687	Unspecified	-
GU-257E_Chr9	22626393	22626476	rnd-5_family-907	Unknown	+
GU-257E_Chr9	22626414	22626721	Chr1_dbseq-nr_0_28583490-28593637	Unspecified	-
GU-257E_Chr9	22626722	22626845	Chr1_dbseq-nr_0_30075517-30085687	Unspecified	-
GU-257E_Chr9	22626849	22628067	Chr1_dbseq-nr_0_28583490-28593637	Unspecified	-
GU-257E_Chr9	22628068	22629763	Chr1_dbseq-nr_0_30075517-30085687	Unspecified	-
GU-257E_Chr9	22629764	22630360	Chr1_dbseq-nr_0_28583490-28593637	Unspecified	-
GU-257E_Chr9	22640153	22640663	Chr1_dbseq-nr_0_28583490-28593637	Unspecified	+
GU-257E_Chr9	22640661	22640760	rnd-3_family-211	LTR/Copia	+
GU-257E_Chr9	22640753	22641347	Chr1_dbseq-nr_0_28583490-28593637	Unspecified	+
GU-257E_Chr9	22641335	22641363	rnd-5_family-4323	Unknown	+
GU-257E_Chr9	22641346	22641518	rnd-2_family-15	Unknown	+
GU-257E_Chr9	22641412	22641947	rnd-3_family-21	LINE/L1	+
GU-257E_Chr9	22641488	22644066	Chr1_dbseq-nr_0_28583490-28593637	Unspecified	+
GU-257E_Chr9	22644066	22644112	rnd-5_family-611	Unknown	-
GU-257E_Chr9	22644114	22644799	rnd-4_family-119	LTR/Gypsy	+
GU-257E_Chr9	22644806	22644970	Chr10_dbseq-nr_1_23793361-23797592	Unspecified	-
GU-257E_Chr9	22644943	22644980	rnd-5_family-610	Unknown	-
GU-257E_Chr9	22644971	22645276	rnd-6_family-213	Unknown	+
GU-257E_Chr9	22645095	22647048	Chr1_dbseq-nr_0_28583490-28593637	Unspecified	+
GU-257E_Chr9	22647039	22647330	Chr1_dbseq-nr_0_28583490-28593637	Unspecified	+
GU-257E_Chr9	22647327	22647972	Chr1_dbseq-nr_0_28583490-28593637	Unspecified	+
GU-257E_Chr9	22647952	22647988	rnd-5_family-4323	Unknown	+
GU-257E_Chr9	22647971	22648143	rnd-2_family-15	Unknown	+
GU-257E_Chr9	22648037	22648608	rnd-3_family-21	LINE/L1	+
GU-257E_Chr9	22648119	22650462	Chr1_dbseq-nr_0_28583490-28593637	Unspecified	+
GU-257E_Chr9	22650463	22651756	rnd-3_family-211	LTR/Copia	+
GU-257E_Chr9	22651756	22651910	rnd-6_family-340	LTR/Copia	+
GU-257E_Chr9	22651913	22652237	rnd-3_family-227	Unknown	-
GU-257E_Chr9	22652240	22652505	rnd-5_family-297	Unknown	+
GU-257E_Chr9	22652500	22652604	Chr10_dbseq-nr_1_6430319-6442337	Unspecified	-
GU-257E_Chr9	22652514	22652674	Chr10_dbseq-nr_1_16156361-16166127	Unspecified	-
GU-257E_Chr9	22652659	22652992	rnd-5_family-308	Unknown	-
GU-257E_Chr9	22652947	22653734	Chr10_dbseq-nr_1_6430319-6442337	Unspecified	-
GU-257E_Chr9	22653612	22653778	rnd-6_family-2440	LTR/Gypsy	+
GU-257E_Chr9	22653797	22653976	rnd-3_family-227	Unknown	-
GU-257E_Chr9	22653981	22654666	Chr1_dbseq-nr_0_28583490-28593637	Unspecified	+
GU-257E_Chr9	22654613	22655353	rnd-6_family-939	LTR/Gypsy	+
GU-257E_Chr9	22655349	22657073	Chr1_dbseq-nr_0_28583490-28593637	Unspecified	+
GU-257E_Chr9	22657073	22657171	rnd-6_family-1358	DNA/CMC-EnSpm	-
GU-257E_Chr9	22657112	22657331	rnd-3_family-227	Unknown	-
GU-257E_Chr9	22657326	22657391	rnd-5_family-1858	DNA/hAT-Ac	+
GU-257E_Chr9	22657392	22657841	Chr1_dbseq-nr_0_28583490-28593637	Unspecified	+
GU-257E_Chr9	22657643	22657829	Chr1_dbseq-nr_0_28583490-28593637	Unspecified	+
GU-257E_Chr9	22657830	22657921	rnd-5_family-2848	Unknown	+
GU-257E_Chr9	22657851	22657993	rnd-3_family-21	LINE/L1	+
GU-257E_Chr9	22657922	22658164	Chr1_dbseq-nr_0_28583490-28593637	Unspecified	+
GU-257E_Chr9	22657994	22658591	rnd-6_family-3202	Unknown	-
GU-257E_Chr9	22658213	22658685	rnd-2_family-15	Unknown	+
GU-257E_Chr9	22658585	22660353	Chr1_dbseq-nr_0_28583490-28593637	Unspecified	+
GU-257E_Chr9	22658592	22658628	rnd-3_family-21	LINE/L1	+
GU-257E_Chr9	22660354	22660387	rnd-5_family-434	DNA/hAT-Ac	+
GU-257E_Chr9	22660359	22660530	Theobroma_cacao_1_9548	Unspecified	-
GU-257E_Chr9	22660550	22660644	Theobroma_cacao_1_9548	Unspecified	-
GU-257E_Chr9	22660581	22662082	rnd-5_family-104	DNA/hAT-Ac	+
GU-257E_Chr9	22662084	22662289	Theobroma_cacao_1_9548	Unspecified	-
GU-257E_Chr9	22662315	22663808	rnd-3_family-227	Unknown	-
GU-257E_Chr9	22663809	22664116	rnd-6_family-1358	DNA/CMC-EnSpm	-
GU-257E_Chr9	22664117	22664851	rnd-2_family-7	LTR/Copia	+
GU-257E_Chr9	22664863	22665391	rnd-6_family-340	LTR/Copia	+
GU-257E_Chr9	22665383	22665676	rnd-4_family-636	LTR/Gypsy	+
GU-257E_Chr9	22665657	22666518	Chr10_dbseq-nr_1_16156361-16166127	Unspecified	-
GU-257E_Chr9	22666342	22666579	rnd-4_family-1537	LTR/Gypsy	+
GU-257E_Chr9	22666580	22666711	rnd-4_family-1624	LTR/Gypsy	-
GU-257E_Chr9	22666712	22666916	rnd-4_family-1537	LTR/Gypsy	+
GU-257E_Chr9	22666918	22672402	Chr1_dbseq-nr_0_28583490-28593637	Unspecified	-
GU-257E_Chr9	22672437	22672737	rnd-5_family-910	Unknown	-
GU-257E_Chr9	22672757	22673159	rnd-5_family-174	Unknown	-
GU-257E_Chr9	22673160	22673693	rnd-4_family-220	DNA/MuLE-MuDR	+
GU-257E_Chr9	22673639	22675716	rnd-5_family-914	Unknown	+
GU-257E_Chr9	22675478	22676293	rnd-4_family-220	DNA/MuLE-MuDR	+
GU-257E_Chr9	22676295	22676379	rnd-5_family-173	Unknown	-
GU-257E_Chr9	22676379	22676705	rnd-5_family-914	Unknown	+
GU-257E_Chr9	22676471	22676735	rnd-5_family-914	Unknown	+
GU-257E_Chr9	22676711	22678339	rnd-4_family-220	DNA/MuLE-MuDR	+
GU-257E_Chr9	22678347	22678460	rnd-5_family-172	Unknown	-
GU-257E_Chr9	22678467	22678711	rnd-4_family-220	DNA/MuLE-MuDR	+
GU-257E_Chr9	22678723	22679252	rnd-5_family-914	Unknown	+
GU-257E_Chr9	22679704	22679829	rnd-4_family-220	DNA/MuLE-MuDR	-
GU-257E_Chr9	22679826	22680444	rnd-5_family-171	Unknown	+
GU-257E_Chr9	22680448	22683544	rnd-4_family-1037	DNA/MULE-MuDR	-
GU-257E_Chr9	22683507	22683622	rnd-5_family-914	Unknown	-
GU-257E_Chr9	22683525	22683549	rnd-4_family-220	DNA/MuLE-MuDR	-
GU-257E_Chr9	22683550	22683644	rnd-5_family-914	Unknown	-
GU-257E_Chr9	22683645	22683725	rnd-4_family-220	DNA/MuLE-MuDR	-
GU-257E_Chr9	22683733	22683779	rnd-4_family-220	DNA/MuLE-MuDR	-
GU-257E_Chr9	22683786	22683834	rnd-4_family-220	DNA/MuLE-MuDR	-
GU-257E_Chr9	22683864	22683897	rnd-4_family-1037	DNA/MULE-MuDR	+
GU-257E_Chr9	22683873	22684413	rnd-4_family-1037	DNA/MULE-MuDR	-
GU-257E_Chr9	22684402	22684600	rnd-4_family-517	LTR/Copia	+
GU-257E_Chr9	22684474	22685060	rnd-4_family-401	Unknown	+
GU-257E_Chr9	22685108	22686716	rnd-5_family-470	LTR/Gypsy	+
GU-257E_Chr9	22686791	22687865	rnd-5_family-470	LTR/Gypsy	+
GU-257E_Chr9	22687866	22688004	Chr10_dbseq-nr_1_16156361-16166127	Unspecified	-
GU-257E_Chr9	22688005	22688509	rnd-6_family-7479	LTR/Gypsy	+
GU-257E_Chr9	22688314	22689568	Chr10_dbseq-nr_1_16156361-16166127	Unspecified	-
GU-257E_Chr9	22689552	22689905	rnd-5_family-249	Unknown	-
GU-257E_Chr9	22689858	22691292	Chr10_dbseq-nr_1_6430319-6442337	Unspecified	-
GU-257E_Chr9	22691292	22691344	rnd-5_family-249	Unknown	-
GU-257E_Chr9	22691393	22691499	rnd-5_family-249	Unknown	-
GU-257E_Chr9	22691571	22692017	rnd-5_family-9717	DNA/hAT-Ac	+
GU-257E_Chr9	22691962	22692298	rnd-6_family-1358	DNA/CMC-EnSpm	+
GU-257E_Chr9	22692168	22692967	rnd-3_family-227	Unknown	+
GU-257E_Chr9	22692917	22693375	rnd-4_family-634	Unknown	-
GU-257E_Chr9	22693375	22693917	rnd-3_family-227	Unknown	+
GU-257E_Chr9	22693989	22694113	rnd-3_family-227	Unknown	+
GU-257E_Chr9	22694216	22694784	rnd-3_family-227	Unknown	+
GU-257E_Chr9	22694785	22694883	rnd-6_family-1358	DNA/CMC-EnSpm	-
GU-257E_Chr9	22694808	22694889	rnd-6_family-1358	DNA/CMC-EnSpm	+
GU-257E_Chr9	22694822	22695489	rnd-5_family-4613	Unknown	-
GU-257E_Chr9	22694911	22695669	rnd-5_family-249	Unknown	-
GU-257E_Chr9	22695705	22696221	rnd-3_family-227	Unknown	+
GU-257E_Chr9	22696206	22696222	Chr10_dbseq-nr_1_16156361-16166127	Unspecified	-
GU-257E_Chr9	22696223	22697787	rnd-4_family-1040	LTR/Gypsy	+
GU-257E_Chr9	22697808	22698153	rnd-5_family-249	Unknown	-
GU-257E_Chr9	22698152	22698268	rnd-5_family-249	Unknown	-
GU-257E_Chr9	22698251	22698848	rnd-4_family-1037	DNA/MULE-MuDR	+
GU-257E_Chr9	22698787	22698804	rnd-5_family-914	Unknown	+
GU-257E_Chr9	22698805	22699223	rnd-5_family-1314	DNA/Maverick	-
GU-257E_Chr9	22698982	22699423	rnd-5_family-1314	DNA/Maverick	-
GU-257E_Chr9	22699396	22699589	rnd-4_family-1037	DNA/MULE-MuDR	+
GU-257E_Chr9	22699424	22699451	rnd-5_family-914	Unknown	+
GU-257E_Chr9	22699576	22700864	rnd-5_family-914	Unknown	-
GU-257E_Chr9	22700852	22702590	Chr1_dbseq-nr_0_28583490-28593637	Unspecified	-
GU-257E_Chr9	22702544	22702674	rnd-3_family-21	LINE/L1	-
GU-257E_Chr9	22702558	22703021	rnd-2_family-15	Unknown	-
GU-257E_Chr9	22702661	22703384	rnd-3_family-21	LINE/L1	-
GU-257E_Chr9	22703021	22705435	Chr1_dbseq-nr_0_28583490-28593637	Unspecified	-
GU-257E_Chr9	22705437	22705616	Theobroma_cacao_3_7734	Unspecified	+
GU-257E_Chr9	22705619	22705788	rnd-5_family-33	Unknown	-
GU-257E_Chr9	22705705	22705771	Chr1_dbseq-nr_0_30075517-30085687	Unspecified	-
GU-257E_Chr9	22705772	22705953	rnd-6_family-1256	Unknown	-
GU-257E_Chr9	22705954	22706018	Chr1_dbseq-nr_0_30075517-30085687	Unspecified	-
GU-257E_Chr9	22706013	22706123	Chr1_dbseq-nr_0_28583490-28593637	Unspecified	+
GU-257E_Chr9	22706121	22707844	Chr1_dbseq-nr_0_28583490-28593637	Unspecified	-
GU-257E_Chr9	22707840	22708182	rnd-6_family-939	LTR/Gypsy	-
GU-257E_Chr9	22708176	22709181	Chr1_dbseq-nr_0_28583490-28593637	Unspecified	+
GU-257E_Chr9	22709169	22709300	Chr1_dbseq-nr_0_28583490-28593637	Unspecified	+
GU-257E_Chr9	22709293	22709593	Chr1_dbseq-nr_0_28583490-28593637	Unspecified	-
GU-257E_Chr9	22709409	22709698	rnd-6_family-213	Unknown	-
GU-257E_Chr9	22709668	22709726	rnd-5_family-610	Unknown	+
GU-257E_Chr9	22709699	22709863	Chr10_dbseq-nr_1_23793361-23797592	Unspecified	+
GU-257E_Chr9	22709870	22710704	rnd-4_family-119	LTR/Gypsy	-
GU-257E_Chr9	22710716	22710823	rnd-4_family-119	LTR/Gypsy	-
GU-257E_Chr9	22710824	22710883	rnd-5_family-611	Unknown	+
GU-257E_Chr9	22710888	22712792	Chr1_dbseq-nr_0_28583490-28593637	Unspecified	-
GU-257E_Chr9	22712784	22712914	rnd-3_family-21	LINE/L1	-
GU-257E_Chr9	22712798	22713282	rnd-2_family-15	Unknown	-
GU-257E_Chr9	22712901	22713646	rnd-3_family-21	LINE/L1	-
GU-257E_Chr9	22713036	22714090	Chr1_dbseq-nr_0_28583490-28593637	Unspecified	-
GU-257E_Chr9	22714082	22714512	rnd-5_family-914	Unknown	-
GU-257E_Chr9	22714514	22715589	Theobroma_cacao_18_12453	Unspecified	+
GU-257E_Chr9	22715590	22715708	rnd-5_family-914	Unknown	-
GU-257E_Chr9	22715638	22715843	rnd-4_family-220	DNA/MuLE-MuDR	-
GU-257E_Chr9	22715850	22715898	rnd-4_family-220	DNA/MuLE-MuDR	-
GU-257E_Chr9	22715908	22716409	rnd-4_family-220	DNA/MuLE-MuDR	-
GU-257E_Chr9	22716410	22717220	rnd-5_family-174	Unknown	+
GU-257E_Chr9	22717187	22717481	rnd-5_family-910	Unknown	+
GU-257E_Chr9	22717497	22717602	rnd-4_family-835	Unknown	-
GU-257E_Chr9	22717625	22717702	rnd-5_family-249	Unknown	-
GU-257E_Chr9	22717651	22717752	rnd-5_family-941	LTR/Gypsy	+
GU-257E_Chr9	22717719	22718492	rnd-5_family-4613	Unknown	+
GU-257E_Chr9	22717911	22718953	rnd-5_family-249	Unknown	-
GU-257E_Chr9	22718956	22720141	rnd-3_family-211	LTR/Copia	+
GU-257E_Chr9	22720084	22720169	rnd-3_family-211	LTR/Copia	-
GU-257E_Chr9	22720176	22721987	rnd-3_family-211	LTR/Copia	+
GU-257E_Chr9	22722048	22724255	rnd-3_family-211	LTR/Copia	+
GU-257E_Chr9	22724256	22725747	Chr1_dbseq-nr_0_28583490-28593637	Unspecified	-
GU-257E_Chr9	22725741	22725802	rnd-5_family-1719	Unknown	+
GU-257E_Chr9	22725748	22726865	rnd-4_family-400	Unknown	-
GU-257E_Chr9	22726610	22726948	rnd-4_family-400	Unknown	+
GU-257E_Chr9	22727018	22727217	rnd-4_family-400	Unknown	-
GU-257E_Chr9	22727302	22727533	rnd-4_family-400	Unknown	-
GU-257E_Chr9	22727531	22727699	Chr1_dbseq-nr_0_30075517-30085687	Unspecified	-
GU-257E_Chr9	22727691	22727870	rnd-5_family-1125	Unknown	-
GU-257E_Chr9	22727872	22728176	rnd-5_family-379	LTR/Copia	+
GU-257E_Chr9	22728177	22728314	Chr2_dbseq-nr_2_4637154-4642134	Unspecified	+
GU-257E_Chr9	22728189	22729137	rnd-3_family-211	LTR/Copia	+
GU-257E_Chr9	22728982	22729431	Chr10_dbseq-nr_1_26649166-26654178	Unspecified	-
GU-257E_Chr9	22729222	22730677	rnd-3_family-211	LTR/Copia	+
GU-257E_Chr9	22730678	22732576	rnd-6_family-6029	Unknown	-
GU-257E_Chr9	22732575	22732686	rnd-6_family-325	LTR/Gypsy	-
GU-257E_Chr9	22732776	22732824	rnd-6_family-1358	DNA/CMC-EnSpm	+
GU-257E_Chr9	22732790	22733666	rnd-5_family-115	Unknown	+
GU-257E_Chr9	22733677	22733835	rnd-6_family-1377	LTR/Gypsy	+
GU-257E_Chr9	22733835	22734312	Chr10_dbseq-nr_1_16156361-16166127	Unspecified	+
GU-257E_Chr9	22734313	22734572	rnd-5_family-921	LTR/Gypsy	-
GU-257E_Chr9	22734551	22734977	Chr10_dbseq-nr_1_16156361-16166127	Unspecified	+
GU-257E_Chr9	22734960	22735274	Chr1_dbseq-nr_0_28583490-28593637	Unspecified	-
GU-257E_Chr9	22735180	22735274	rnd-5_family-2807	Unknown	-
GU-257E_Chr9	22735275	22735826	rnd-5_family-822	Unknown	+
GU-257E_Chr9	22735369	22735395	rnd-6_family-939	LTR/Gypsy	-
GU-257E_Chr9	22735396	22735901	rnd-3_family-21	LINE/L1	-
GU-257E_Chr9	22735707	22736013	rnd-2_family-160	LTR/Gypsy	-
GU-257E_Chr9	22735902	22735954	rnd-6_family-939	LTR/Gypsy	-
GU-257E_Chr9	22736014	22736039	rnd-5_family-2807	Unknown	-
GU-257E_Chr9	22736023	22736549	Chr1_dbseq-nr_0_28583490-28593637	Unspecified	-
GU-257E_Chr9	22736572	22736810	rnd-6_family-1377	LTR/Gypsy	+
GU-257E_Chr9	22736811	22737174	Chr10_dbseq-nr_1_16156361-16166127	Unspecified	-
GU-257E_Chr9	22737176	22737516	rnd-4_family-1040	LTR/Gypsy	+
GU-257E_Chr9	22737578	22737666	Chr10_dbseq-nr_1_16156361-16166127	Unspecified	-
GU-257E_Chr9	22737686	22738449	Chr10_dbseq-nr_1_6430319-6442337	Unspecified	+
GU-257E_Chr9	22738329	22738599	rnd-5_family-77	Unknown	-
GU-257E_Chr9	22738389	22738407	rnd-5_family-1266	Unknown	+
GU-257E_Chr9	22738408	22738751	rnd-5_family-824	LTR/Copia	+
GU-257E_Chr9	22738752	22738825	rnd-5_family-1266	Unknown	+
GU-257E_Chr9	22738836	22738931	rnd-6_family-51	LTR/Gypsy	+
GU-257E_Chr9	22738932	22738944	Chr10_dbseq-nr_1_16156361-16166127	Unspecified	+
GU-257E_Chr9	22738974	22739290	Chr10_dbseq-nr_1_16156361-16166127	Unspecified	+
GU-257E_Chr9	22739286	22739344	rnd-5_family-7005	LTR/Copia	+
GU-257E_Chr9	22739333	22739473	rnd-5_family-824	LTR/Copia	+
GU-257E_Chr9	22739488	22740334	Theobroma_cacao_18_12453	Unspecified	-
GU-257E_Chr9	22740250	22742225	Chr2_dbseq-nr_2_9516995-9528844	Unspecified	+
GU-257E_Chr9	22741927	22749769	Chr1_dbseq-nr_0_21710020-21720062	Unspecified	-
GU-257E_Chr9	22749769	22751009	Chr10_dbseq-nr_1_16156361-16166127	Unspecified	-
GU-257E_Chr9	22751011	22751280	rnd-5_family-5676	LTR/Gypsy	+
GU-257E_Chr9	22751321	22751561	rnd-4_family-74	LTR/Gypsy	+
GU-257E_Chr9	22751501	22751575	Chr1_dbseq-nr_0_28583490-28593637	Unspecified	+
GU-257E_Chr9	22751543	22751732	rnd-5_family-4323	Unknown	+
GU-257E_Chr9	22751567	22751748	rnd-5_family-467	Unknown	-
GU-257E_Chr9	22751581	22751649	rnd-3_family-21	LINE/L1	+
GU-257E_Chr9	22751650	22751813	rnd-4_family-312	LTR/Gypsy	+
GU-257E_Chr9	22751814	22751873	rnd-3_family-21	LINE/L1	+
GU-257E_Chr9	22751890	22753193	Chr10_dbseq-nr_1_16156361-16166127	Unspecified	-
GU-257E_Chr9	22753024	22753143	rnd-4_family-2652	LTR/Gypsy	+
GU-257E_Chr9	22753144	22753341	rnd-4_family-636	LTR/Gypsy	-
GU-257E_Chr9	22753219	22753890	Chr10_dbseq-nr_1_16156361-16166127	Unspecified	-
GU-257E_Chr9	22753878	22754534	Chr10_dbseq-nr_1_16156361-16166127	Unspecified	-
GU-257E_Chr9	22754526	22754956	rnd-3_family-227	Unknown	+
GU-257E_Chr9	22754950	22755442	rnd-5_family-115	Unknown	-
GU-257E_Chr9	22755438	22755650	rnd-6_family-325	LTR/Gypsy	+
GU-257E_Chr9	22755621	22755730	rnd-6_family-325	LTR/Gypsy	+
GU-257E_Chr9	22755651	22755710	rnd-5_family-249	Unknown	+
GU-257E_Chr9	22755711	22755810	rnd-6_family-325	LTR/Gypsy	+
GU-257E_Chr9	22755811	22756919	rnd-5_family-249	Unknown	+
GU-257E_Chr9	22756920	22757028	rnd-6_family-1358	DNA/CMC-EnSpm	-
GU-257E_Chr9	22756948	22757091	rnd-3_family-227	Unknown	-
GU-257E_Chr9	22757092	22757105	rnd-5_family-249	Unknown	+
GU-257E_Chr9	22757128	22757286	rnd-5_family-249	Unknown	+
GU-257E_Chr9	22757295	22757641	rnd-5_family-249	Unknown	+
GU-257E_Chr9	22757636	22758531	rnd-3_family-227	Unknown	+
GU-257E_Chr9	22758539	22760137	rnd-5_family-868	Unknown	+
GU-257E_Chr9	22760074	22760320	rnd-5_family-1449	Unknown	-
GU-257E_Chr9	22760112	22760485	rnd-5_family-385	Unknown	+
GU-257E_Chr9	22760481	22760539	rnd-5_family-921	LTR/Gypsy	-
GU-257E_Chr9	22760517	22760870	rnd-5_family-1125	Unknown	-
GU-257E_Chr9	22760809	22760925	rnd-5_family-262	Unknown	+
GU-257E_Chr9	22760872	22761364	rnd-5_family-921	LTR/Gypsy	-
GU-257E_Chr9	22761079	22761622	rnd-6_family-1840	Unknown	-
GU-257E_Chr9	22761489	22761664	rnd-5_family-921	LTR/Gypsy	-
GU-257E_Chr9	22761625	22761939	rnd-6_family-1840	Unknown	-
GU-257E_Chr9	22761940	22762124	Chr1_dbseq-nr_0_30075517-30085687	Unspecified	-
GU-257E_Chr9	22762011	22762152	rnd-6_family-2799	Unknown	+
GU-257E_Chr9	22762093	22762292	rnd-6_family-1840	Unknown	-
GU-257E_Chr9	22762307	22763374	rnd-3_family-227	Unknown	+
GU-257E_Chr9	22763374	22763638	rnd-4_family-636	LTR/Gypsy	-
GU-257E_Chr9	22763578	22763646	rnd-4_family-64	LTR/Gypsy	+
GU-257E_Chr9	22763639	22764977	Chr10_dbseq-nr_1_16156361-16166127	Unspecified	-
GU-257E_Chr9	22764660	22765246	rnd-4_family-2652	LTR/Gypsy	+
GU-257E_Chr9	22764957	22765430	rnd-4_family-636	LTR/Gypsy	-
GU-257E_Chr9	22765345	22765623	rnd-4_family-548	LTR/Gypsy	+
GU-257E_Chr9	22765624	22766911	Chr10_dbseq-nr_1_16156361-16166127	Unspecified	-
GU-257E_Chr9	22766615	22767249	rnd-4_family-1624	LTR/Gypsy	+
GU-257E_Chr9	22766893	22767326	rnd-4_family-636	LTR/Gypsy	-
GU-257E_Chr9	22767291	22767887	Chr10_dbseq-nr_1_16156361-16166127	Unspecified	-
GU-257E_Chr9	22767812	22767899	rnd-3_family-227	Unknown	+
GU-257E_Chr9	22767887	22769186	Chr1_dbseq-nr_0_21710020-21720062	Unspecified	+
GU-257E_Chr9	22769194	22769269	rnd-5_family-1220	Unknown	-
GU-257E_Chr9	22769286	22770222	rnd-5_family-6742	DNA/CMC-EnSpm	-
GU-257E_Chr9	22770231	22770836	rnd-6_family-68	DNA/CMC-EnSpm	-
GU-257E_Chr9	22770838	22771587	rnd-5_family-1283	DNA/CMC-EnSpm	+
GU-257E_Chr9	22771929	22772059	rnd-5_family-1283	DNA/CMC-EnSpm	+
GU-257E_Chr9	22772311	22774320	rnd-4_family-1080	DNA/CMC-EnSpm	-
GU-257E_Chr9	22774326	22774611	rnd-4_family-1080	DNA/CMC-EnSpm	-
GU-257E_Chr9	22774612	22775400	rnd-2_family-7	LTR/Copia	+
GU-257E_Chr9	22775401	22775705	rnd-4_family-548	LTR/Gypsy	+
GU-257E_Chr9	22775676	22777009	Chr10_dbseq-nr_1_16156361-16166127	Unspecified	-
GU-257E_Chr9	22776618	22777147	rnd-4_family-1537	LTR/Gypsy	+
GU-257E_Chr9	22777148	22777246	rnd-4_family-636	LTR/Gypsy	-
GU-257E_Chr9	22777234	22777391	rnd-5_family-1219	LTR/Copia	-
GU-257E_Chr9	22777388	22777672	rnd-5_family-1088	Unknown	+
GU-257E_Chr9	22777673	22777806	Chr10_dbseq-nr_1_6430319-6442337	Unspecified	-
GU-257E_Chr9	22777965	22778145	rnd-6_family-562	Unknown	-
GU-257E_Chr9	22778002	22778240	rnd-5_family-77	Unknown	+
GU-257E_Chr9	22778185	22778268	Chr10_dbseq-nr_1_6430319-6442337	Unspecified	-
GU-257E_Chr9	22778272	22778486	rnd-6_family-1840	Unknown	+
GU-257E_Chr9	22778421	22778445	rnd-6_family-2799	Unknown	-
GU-257E_Chr9	22778446	22778618	Chr1_dbseq-nr_0_30075517-30085687	Unspecified	+
GU-257E_Chr9	22778619	22778711	rnd-6_family-2799	Unknown	-
GU-257E_Chr9	22778708	22779284	rnd-5_family-921	LTR/Gypsy	+
GU-257E_Chr9	22778918	22779419	rnd-6_family-1840	Unknown	+
GU-257E_Chr9	22779400	22779744	rnd-6_family-1840	Unknown	+
GU-257E_Chr9	22779461	22780418	rnd-5_family-921	LTR/Gypsy	+
GU-257E_Chr9	22780317	22781058	rnd-5_family-1449	Unknown	+
GU-257E_Chr9	22780421	22781251	rnd-5_family-755	Unknown	-
GU-257E_Chr9	22781259	22781361	rnd-5_family-755	Unknown	+
GU-257E_Chr9	22781390	22781517	rnd-6_family-157	Unknown	-
GU-257E_Chr9	22781612	22781685	rnd-6_family-3644	Unknown	+
GU-257E_Chr9	22781629	22782839	rnd-5_family-1449	Unknown	-
GU-257E_Chr9	22782484	22783267	rnd-4_family-400	Unknown	+
GU-257E_Chr9	22783266	22783712	rnd-5_family-240	Unknown	-
GU-257E_Chr9	22783727	22784910	rnd-6_family-1840	Unknown	-
GU-257E_Chr9	22784912	22786114	rnd-5_family-755	Unknown	-
GU-257E_Chr9	22786126	22786845	Chr10_dbseq-nr_1_6430319-6442337	Unspecified	-
GU-257E_Chr9	22786943	22787417	rnd-6_family-1358	DNA/CMC-EnSpm	+
GU-257E_Chr9	22787410	22787420	Chr10_dbseq-nr_1_16156361-16166127	Unspecified	+
GU-257E_Chr9	22787421	22787773	rnd-5_family-2001	LTR/Gypsy	-
GU-257E_Chr9	22787610	22788124	Chr10_dbseq-nr_1_16156361-16166127	Unspecified	+
GU-257E_Chr9	22787974	22788538	rnd-6_family-2308	LTR/Gypsy	-
GU-257E_Chr9	22788539	22788702	rnd-4_family-1624	LTR/Gypsy	+
GU-257E_Chr9	22788578	22789637	Chr10_dbseq-nr_1_16156361-16166127	Unspecified	+
GU-257E_Chr9	22788703	22788859	rnd-6_family-2308	LTR/Gypsy	-
GU-257E_Chr9	22789629	22789900	rnd-4_family-119	LTR/Gypsy	-
GU-257E_Chr9	22789896	22791733	rnd-6_family-1358	DNA/CMC-EnSpm	+
GU-257E_Chr9	22791734	22793156	Chr10_dbseq-nr_1_6430319-6442337	Unspecified	+
GU-257E_Chr9	22793153	22793477	rnd-3_family-227	Unknown	+
GU-257E_Chr9	22793481	22793644	rnd-5_family-952	LTR/Gypsy	-
GU-257E_Chr9	22793645	22793852	rnd-5_family-2350	Unknown	-
GU-257E_Chr9	22793812	22793973	Chr10_dbseq-nr_1_16156361-16166127	Unspecified	+
GU-257E_Chr9	22793853	22793969	rnd-5_family-952	LTR/Gypsy	-
GU-257E_Chr9	22793867	22794026	rnd-5_family-2350	Unknown	-
GU-257E_Chr9	22793974	22794433	rnd-5_family-244	LTR/Gypsy	-
GU-257E_Chr9	22794434	22797067	Chr1_dbseq-nr_0_28583490-28593637	Unspecified	+
GU-257E_Chr9	22797056	22797325	Chr1_dbseq-nr_0_28583490-28593637	Unspecified	+
GU-257E_Chr9	22797313	22798333	rnd-5_family-244	LTR/Gypsy	-
GU-257E_Chr9	22798334	22798582	rnd-5_family-907	Unknown	+
GU-257E_Chr9	22798578	22798758	Chr1_dbseq-nr_0_30075517-30085687	Unspecified	-
GU-257E_Chr9	22798629	22798789	rnd-6_family-2799	Unknown	+
GU-257E_Chr9	22798760	22798947	rnd-6_family-1840	Unknown	-
GU-257E_Chr9	22799041	22799652	Chr10_dbseq-nr_1_6430319-6442337	Unspecified	-
GU-257E_Chr9	22799650	22801026	rnd-4_family-550	LTR/Copia	-
GU-257E_Chr9	22801007	22801188	rnd-6_family-1126	Unknown	+
GU-257E_Chr9	22801144	22801252	rnd-4_family-72	LTR/Copia	+
GU-257E_Chr9	22801164	22801266	rnd-4_family-549	LTR/Gypsy	-
GU-257E_Chr9	22801268	22802435	rnd-5_family-1278	LTR/Gypsy	-
GU-257E_Chr9	22802436	22804131	rnd-4_family-747	LTR/Copia	+
GU-257E_Chr9	22804131	22804568	rnd-5_family-1278	LTR/Gypsy	-
GU-257E_Chr9	22804597	22805665	rnd-3_family-211	LTR/Copia	+
GU-257E_Chr9	22805681	22805825	rnd-3_family-211	LTR/Copia	+
GU-257E_Chr9	22805806	22805860	rnd-3_family-211	LTR/Copia	+
GU-257E_Chr9	22805890	22805965	rnd-3_family-211	LTR/Copia	+
GU-257E_Chr9	22805946	22806001	rnd-3_family-211	LTR/Copia	+
GU-257E_Chr9	22805974	22806029	rnd-3_family-211	LTR/Copia	+
GU-257E_Chr9	22806031	22806505	rnd-3_family-211	LTR/Copia	+
GU-257E_Chr9	22806596	22806967	rnd-6_family-6029	Unknown	-
GU-257E_Chr9	22806967	22808168	rnd-4_family-550	LTR/Copia	-
GU-257E_Chr9	22808426	22808958	Chr10_dbseq-nr_1_16156361-16166127	Unspecified	+
GU-257E_Chr9	22809056	22809429	Chr10_dbseq-nr_1_16156361-16166127	Unspecified	+
GU-257E_Chr9	22809283	22809449	rnd-4_family-1040	LTR/Gypsy	-
GU-257E_Chr9	22809466	22810246	rnd-5_family-600	Unknown	-
GU-257E_Chr9	22810279	22811583	rnd-5_family-458	LTR/Gypsy	-
GU-257E_Chr9	22811852	22812574	rnd-5_family-609	Unknown	-
GU-257E_Chr9	22812639	22812693	rnd-5_family-470	LTR/Gypsy	-
GU-257E_Chr9	22812744	22812976	rnd-5_family-609	Unknown	-
GU-257E_Chr9	22812956	22813611	Chr10_dbseq-nr_1_16156361-16166127	Unspecified	+
GU-257E_Chr9	22813563	22813762	rnd-4_family-307	LTR/Gypsy	-
GU-257E_Chr9	22813763	22814026	Chr1_dbseq-nr_0_12171541-12176895	Unspecified	-
GU-257E_Chr9	22814027	22814041	rnd-4_family-307	LTR/Gypsy	-
GU-257E_Chr9	22814053	22814303	rnd-5_family-1542	Unknown	-
GU-257E_Chr9	22814276	22814451	Chr10_dbseq-nr_1_16156361-16166127	Unspecified	-
GU-257E_Chr9	22814449	22814480	rnd-5_family-1266	Unknown	-
GU-257E_Chr9	22814509	22814588	rnd-6_family-51	LTR/Gypsy	-
GU-257E_Chr9	22814614	22815012	rnd-5_family-1266	Unknown	-
GU-257E_Chr9	22814670	22815075	rnd-5_family-77	Unknown	+
GU-257E_Chr9	22814956	22816496	Chr10_dbseq-nr_1_6430319-6442337	Unspecified	-
GU-257E_Chr9	22816509	22817670	Chr10_dbseq-nr_1_6430319-6442337	Unspecified	-
GU-257E_Chr9	22817648	22817677	rnd-5_family-1542	Unknown	-
GU-257E_Chr9	22817678	22818290	rnd-5_family-824	LTR/Copia	+
GU-257E_Chr9	22818122	22818584	rnd-5_family-1542	Unknown	-
GU-257E_Chr9	22818594	22818982	Chr10_dbseq-nr_1_6430319-6442337	Unspecified	-
GU-257E_Chr9	22818944	22818982	rnd-5_family-1791	LTR/Gypsy	+
GU-257E_Chr9	22818957	22819065	rnd-5_family-1542	Unknown	-
GU-257E_Chr9	22818983	22819136	rnd-5_family-824	LTR/Copia	+
GU-257E_Chr9	22819142	22819588	Chr10_dbseq-nr_1_6430319-6442337	Unspecified	-
GU-257E_Chr9	22819582	22819834	Chr1_dbseq-nr_0_21164927-21168291	Unspecified	+
GU-257E_Chr9	22819838	22820514	Chr1_dbseq-nr_0_28583490-28593637	Unspecified	-
GU-257E_Chr9	22820503	22820777	rnd-4_family-74	LTR/Gypsy	+
GU-257E_Chr9	22820777	22822121	Chr10_dbseq-nr_1_16156361-16166127	Unspecified	-
GU-257E_Chr9	22821867	22822314	rnd-4_family-2652	LTR/Gypsy	+
GU-257E_Chr9	22822115	22822612	rnd-4_family-636	LTR/Gypsy	-
GU-257E_Chr9	22822574	22823162	Chr10_dbseq-nr_1_16156361-16166127	Unspecified	-
GU-257E_Chr9	22823166	22823873	Chr1_dbseq-nr_0_28583490-28593637	Unspecified	-
GU-257E_Chr9	22823869	22823996	Chr10_dbseq-nr_1_16156361-16166127	Unspecified	+
GU-257E_Chr9	22823999	22824265	rnd-4_family-74	LTR/Gypsy	-
GU-257E_Chr9	22824263	22824799	Chr1_dbseq-nr_0_21164927-21168291	Unspecified	+
GU-257E_Chr9	22824792	22824842	Chr10_dbseq-nr_1_16156361-16166127	Unspecified	-
GU-257E_Chr9	22824843	22824976	rnd-5_family-5267	Unknown	-
GU-257E_Chr9	22824977	22825295	Chr10_dbseq-nr_1_16156361-16166127	Unspecified	-
GU-257E_Chr9	22825307	22825331	Chr10_dbseq-nr_1_6430319-6442337	Unspecified	-
GU-257E_Chr9	22825332	22825426	rnd-6_family-51	LTR/Gypsy	-
GU-257E_Chr9	22825437	22825828	rnd-5_family-1266	Unknown	-
GU-257E_Chr9	22825545	22825890	rnd-5_family-77	Unknown	+
GU-257E_Chr9	22825771	22826535	Chr10_dbseq-nr_1_6430319-6442337	Unspecified	-
GU-257E_Chr9	22826616	22826870	rnd-5_family-4718	Unknown	-
GU-257E_Chr9	22826871	22826919	Chr1_dbseq-nr_0_29584072-29589415	Unspecified	+
GU-257E_Chr9	22827405	22827679	rnd-4_family-636	LTR/Gypsy	+
GU-257E_Chr9	22827665	22828129	Chr10_dbseq-nr_1_16156361-16166127	Unspecified	-
GU-257E_Chr9	22828130	22828282	rnd-5_family-3619	LTR/Gypsy	+
GU-257E_Chr9	22828289	22828434	rnd-4_family-1624	LTR/Gypsy	-
GU-257E_Chr9	22828344	22829018	rnd-4_family-1537	LTR/Gypsy	+
GU-257E_Chr9	22828435	22828494	Chr10_dbseq-nr_1_16156361-16166127	Unspecified	-
GU-257E_Chr9	22828751	22829124	rnd-4_family-636	LTR/Gypsy	-
GU-257E_Chr9	22829089	22829683	Chr10_dbseq-nr_1_16156361-16166127	Unspecified	-
GU-257E_Chr9	22830303	22831514	Chr10_dbseq-nr_1_16156361-16166127	Unspecified	+
GU-257E_Chr9	22831572	22831821	rnd-4_family-1040	LTR/Gypsy	-
GU-257E_Chr9	22831844	22832847	Chr10_dbseq-nr_1_16156361-16166127	Unspecified	+
GU-257E_Chr9	22833078	22833724	Chr10_dbseq-nr_1_16156361-16166127	Unspecified	+
GU-257E_Chr9	22833625	22834157	rnd-6_family-1244	LTR/Gypsy	-
GU-257E_Chr9	22834170	22834325	Chr10_dbseq-nr_1_16156361-16166127	Unspecified	+
GU-257E_Chr9	22834252	22835562	rnd-5_family-458	LTR/Gypsy	-
GU-257E_Chr9	22835692	22835803	rnd-3_family-211	LTR/Copia	+
GU-257E_Chr9	22835778	22835825	rnd-3_family-211	LTR/Copia	+
GU-257E_Chr9	22835837	22836314	rnd-3_family-211	LTR/Copia	+
GU-257E_Chr9	22836329	22836384	rnd-5_family-874	Unknown	+
GU-257E_Chr9	22836386	22837239	rnd-3_family-211	LTR/Copia	+
GU-257E_Chr9	22837331	22837630	rnd-3_family-211	LTR/Copia	+
GU-257E_Chr9	22837684	22837784	rnd-3_family-211	LTR/Copia	+
GU-257E_Chr9	22837760	22839156	Chr1_dbseq-nr_0_21164927-21168291	Unspecified	+
GU-257E_Chr9	22839153	22840360	rnd-5_family-262	Unknown	-
GU-257E_Chr9	22840393	22841434	rnd-5_family-115	Unknown	-
GU-257E_Chr9	22841252	22841827	rnd-6_family-325	LTR/Gypsy	+
GU-257E_Chr9	22841827	22842220	rnd-5_family-115	Unknown	-
GU-257E_Chr9	22841894	22842934	rnd-5_family-249	Unknown	+
GU-257E_Chr9	22842354	22843110	rnd-5_family-4613	Unknown	-
GU-257E_Chr9	22843063	22843127	rnd-5_family-222	LTR/Gypsy	+
GU-257E_Chr9	22843130	22843222	rnd-5_family-249	Unknown	+
GU-257E_Chr9	22843271	22843616	rnd-5_family-249	Unknown	+
GU-257E_Chr9	22843613	22844058	Chr10_dbseq-nr_1_16156361-16166127	Unspecified	+
GU-257E_Chr9	22844059	22844695	rnd-3_family-220	LTR/Gypsy	-
GU-257E_Chr9	22844575	22845946	Chr10_dbseq-nr_1_16156361-16166127	Unspecified	+
GU-257E_Chr9	22845950	22846268	rnd-4_family-1040	LTR/Gypsy	-
GU-257E_Chr9	22846291	22847166	Chr10_dbseq-nr_1_16156361-16166127	Unspecified	+
GU-257E_Chr9	22847168	22847301	rnd-6_family-1244	LTR/Gypsy	-
GU-257E_Chr9	22847390	22847973	Chr10_dbseq-nr_1_16156361-16166127	Unspecified	+
GU-257E_Chr9	22847994	22848444	rnd-6_family-1244	LTR/Gypsy	-
GU-257E_Chr9	22848431	22848688	rnd-5_family-470	LTR/Gypsy	+
GU-257E_Chr9	22848668	22848985	Chr10_dbseq-nr_1_16156361-16166127	Unspecified	-
GU-257E_Chr9	22848976	22849074	rnd-6_family-325	LTR/Gypsy	+
GU-257E_Chr9	22849058	22849315	rnd-5_family-470	LTR/Gypsy	+
GU-257E_Chr9	22849295	22849666	Chr10_dbseq-nr_1_16156361-16166127	Unspecified	-
GU-257E_Chr9	22849663	22850112	Chr10_dbseq-nr_1_16156361-16166127	Unspecified	-
GU-257E_Chr9	22849980	22850172	rnd-6_family-2308	LTR/Gypsy	+
GU-257E_Chr9	22850174	22850215	rnd-5_family-1125	Unknown	+
GU-257E_Chr9	22850217	22851823	Chr10_dbseq-nr_1_16156361-16166127	Unspecified	-
GU-257E_Chr9	22851688	22852027	rnd-4_family-1537	LTR/Gypsy	+
GU-257E_Chr9	22851972	22852270	Chr10_dbseq-nr_1_16156361-16166127	Unspecified	-
GU-257E_Chr9	22852271	22852565	rnd-5_family-3233	LTR/Copia	-
GU-257E_Chr9	22852566	22852650	Chr10_dbseq-nr_1_16156361-16166127	Unspecified	-
GU-257E_Chr9	22852744	22852900	rnd-5_family-2353	Unknown	+
GU-257E_Chr9	22852832	22853015	rnd-6_family-2308	LTR/Gypsy	+
GU-257E_Chr9	22852995	22853170	Chr10_dbseq-nr_1_16156361-16166127	Unspecified	+
GU-257E_Chr9	22853179	22853686	Chr10_dbseq-nr_1_16156361-16166127	Unspecified	-
GU-257E_Chr9	22853522	22853892	rnd-5_family-470	LTR/Gypsy	+
GU-257E_Chr9	22853820	22853918	rnd-3_family-227	Unknown	+
GU-257E_Chr9	22853897	22854037	rnd-6_family-325	LTR/Gypsy	+
GU-257E_Chr9	22853997	22854109	rnd-4_family-1040	LTR/Gypsy	-
GU-257E_Chr9	22854113	22855294	rnd-5_family-115	Unknown	-
GU-257E_Chr9	22855141	22855692	rnd-6_family-325	LTR/Gypsy	+
GU-257E_Chr9	22855639	22856029	rnd-5_family-115	Unknown	-
GU-257E_Chr9	22855691	22856733	rnd-5_family-249	Unknown	+
GU-257E_Chr9	22856073	22856966	rnd-5_family-941	LTR/Gypsy	-
GU-257E_Chr9	22856967	22857388	rnd-5_family-249	Unknown	+
GU-257E_Chr9	22857392	22857924	rnd-6_family-2099	Unknown	+
GU-257E_Chr9	22857817	22858944	rnd-5_family-800	LTR/Copia	-
GU-257E_Chr9	22858945	22859676	rnd-5_family-1220	Unknown	+
GU-257E_Chr9	22859689	22860141	Chr2_dbseq-nr_2_9516995-9528844	Unspecified	+
GU-257E_Chr9	22860168	22860453	rnd-5_family-2848	Unknown	-
GU-257E_Chr9	22860452	22860634	rnd-5_family-1705	LTR/Copia	-
GU-257E_Chr9	22860674	22860760	rnd-5_family-755	Unknown	+
GU-257E_Chr9	22860781	22860931	rnd-6_family-157	Unknown	-
GU-257E_Chr9	22860957	22862219	rnd-5_family-1449	Unknown	-
GU-257E_Chr9	22861852	22862628	rnd-4_family-400	Unknown	+
GU-257E_Chr9	22862588	22863908	rnd-5_family-240	Unknown	-
GU-257E_Chr9	22863909	22864039	Chr1_dbseq-nr_0_30075517-30085687	Unspecified	-
GU-257E_Chr9	22864030	22864153	rnd-6_family-1840	Unknown	-
GU-257E_Chr9	22864154	22864459	rnd-4_family-747	LTR/Copia	-
GU-257E_Chr9	22864460	22866320	rnd-2_family-7	LTR/Copia	-
GU-257E_Chr9	22866322	22867348	rnd-4_family-747	LTR/Copia	-
GU-257E_Chr9	22867322	22870261	rnd-4_family-747	LTR/Copia	-
GU-257E_Chr9	22870254	22870304	rnd-4_family-549	LTR/Gypsy	+
GU-257E_Chr9	22870263	22870398	rnd-5_family-1068	Unknown	+
GU-257E_Chr9	22870409	22870663	Theobroma_cacao_18_12453	Unspecified	-
GU-257E_Chr9	22870444	22870690	rnd-4_family-550	LTR/Copia	-
GU-257E_Chr9	22870626	22871009	Chr2_dbseq-nr_2_9516995-9528844	Unspecified	+
GU-257E_Chr9	22870760	22871245	rnd-4_family-72	LTR/Copia	-
GU-257E_Chr9	22871102	22871274	rnd-4_family-549	LTR/Gypsy	+
GU-257E_Chr9	22871103	22871341	rnd-4_family-74	LTR/Gypsy	+
GU-257E_Chr9	22871342	22871558	rnd-4_family-549	LTR/Gypsy	+
GU-257E_Chr9	22871358	22871425	rnd-3_family-166	LTR/Copia	-
GU-257E_Chr9	22871426	22871653	rnd-6_family-1126	Unknown	-
GU-257E_Chr9	22871648	22871731	Chr1_dbseq-nr_0_21164927-21168291	Unspecified	-
GU-257E_Chr9	22871654	22871687	rnd-3_family-166	LTR/Copia	-
GU-257E_Chr9	22871659	22871791	Chr2_dbseq-nr_2_9516995-9528844	Unspecified	+
GU-257E_Chr9	22871797	22871858	rnd-6_family-216	Unknown	-
GU-257E_Chr9	22871855	22872349	rnd-6_family-1126	Unknown	-
GU-257E_Chr9	22872353	22872548	rnd-4_family-747	LTR/Copia	-
GU-257E_Chr9	22872659	22872984	Chr10_dbseq-nr_1_6430319-6442337	Unspecified	-
GU-257E_Chr9	22872985	22873184	rnd-6_family-1859	LTR/Gypsy	+
GU-257E_Chr9	22873188	22873285	rnd-5_family-247	LTR/Copia	+
GU-257E_Chr9	22873320	22873707	rnd-5_family-1791	LTR/Gypsy	+
GU-257E_Chr9	22873717	22874054	rnd-5_family-77	Unknown	+
GU-257E_Chr9	22873901	22874446	Chr10_dbseq-nr_1_6430319-6442337	Unspecified	-
GU-257E_Chr9	22874407	22874588	rnd-5_family-1791	LTR/Gypsy	+
GU-257E_Chr9	22874599	22874634	Chr10_dbseq-nr_1_6430319-6442337	Unspecified	+
GU-257E_Chr9	22874635	22874722	rnd-6_family-2385	Unknown	-
GU-257E_Chr9	22874724	22874810	Theobroma_cacao_12_11935	Unspecified	-
GU-257E_Chr9	22874834	22874950	rnd-5_family-824	LTR/Copia	-
GU-257E_Chr9	22874851	22875213	rnd-5_family-77	Unknown	-
GU-257E_Chr9	22875165	22875784	rnd-5_family-1791	LTR/Gypsy	-
GU-257E_Chr9	22875731	22875815	rnd-5_family-247	LTR/Copia	-
GU-257E_Chr9	22875816	22878727	Chr10_dbseq-nr_1_6430319-6442337	Unspecified	+
GU-257E_Chr9	22878245	22878949	rnd-5_family-77	Unknown	-
GU-257E_Chr9	22879066	22879099	Chr10_dbseq-nr_1_16156361-16166127	Unspecified	+
GU-257E_Chr9	22879100	22879195	rnd-6_family-51	LTR/Gypsy	+
GU-257E_Chr9	22879196	22879218	Chr10_dbseq-nr_1_16156361-16166127	Unspecified	+
GU-257E_Chr9	22879225	22879455	rnd-5_family-77	Unknown	-
GU-257E_Chr9	22879455	22879971	Chr10_dbseq-nr_1_6430319-6442337	Unspecified	-
GU-257E_Chr9	22880058	22880888	rnd-5_family-820	Unknown	-
GU-257E_Chr9	22880890	22880984	rnd-5_family-308	Unknown	-
GU-257E_Chr9	22881040	22881186	rnd-5_family-294	LTR/Copia	+
GU-257E_Chr9	22881274	22881678	rnd-5_family-294	LTR/Copia	+
GU-257E_Chr9	22881804	22882358	rnd-5_family-294	LTR/Copia	+
GU-257E_Chr9	22882365	22882454	Theobroma_cacao_12_11935	Unspecified	+
GU-257E_Chr9	22882368	22882480	rnd-6_family-3584	Unknown	-
GU-257E_Chr9	22882453	22882830	rnd-5_family-294	LTR/Copia	+
GU-257E_Chr9	22882832	22882984	rnd-6_family-2438	Unknown	-
GU-257E_Chr9	22882989	22884999	rnd-5_family-294	LTR/Copia	+
GU-257E_Chr9	22885008	22885256	rnd-6_family-4216	LTR/Copia	+
GU-257E_Chr9	22885162	22885943	rnd-5_family-294	LTR/Copia	+
GU-257E_Chr9	22885796	22886105	Chr10_dbseq-nr_1_8285398-8290007	Unspecified	+
GU-257E_Chr9	22885841	22885998	Chr10_dbseq-nr_1_26649166-26654178	Unspecified	-
GU-257E_Chr9	22885999	22886822	rnd-6_family-4216	LTR/Copia	+
GU-257E_Chr9	22886823	22886921	Chr10_dbseq-nr_1_8285398-8290007	Unspecified	+
GU-257E_Chr9	22886890	22887686	rnd-5_family-2974	LTR/Copia	+
GU-257E_Chr9	22887704	22888425	Chr10_dbseq-nr_1_6430319-6442337	Unspecified	+
GU-257E_Chr9	22888385	22888450	rnd-6_family-2310	Unknown	-
GU-257E_Chr9	22888445	22888743	rnd-5_family-308	Unknown	+
GU-257E_Chr9	22888728	22888894	Chr10_dbseq-nr_1_6430319-6442337	Unspecified	+
GU-257E_Chr9	22888900	22889166	rnd-5_family-297	Unknown	-
GU-257E_Chr9	22889170	22889757	rnd-5_family-2974	LTR/Copia	+
GU-257E_Chr9	22889758	22889900	rnd-5_family-294	LTR/Copia	+
GU-257E_Chr9	22890032	22890243	rnd-5_family-2974	LTR/Copia	+
GU-257E_Chr9	22890244	22890984	Chr1_dbseq-nr_0_21164927-21168291	Unspecified	-
GU-257E_Chr9	22890985	22891618	Chr2_dbseq-nr_2_9516995-9528844	Unspecified	+
GU-257E_Chr9	22891619	22892137	Chr1_dbseq-nr_0_21164927-21168291	Unspecified	-
GU-257E_Chr9	22892136	22892740	Chr2_dbseq-nr_2_9516995-9528844	Unspecified	+
GU-257E_Chr9	22892611	22892766	rnd-5_family-3233	LTR/Copia	-
GU-257E_Chr9	22892649	22892832	rnd-5_family-3024	Unknown	-
GU-257E_Chr9	22892765	22893964	Chr1_dbseq-nr_0_21710020-21720062	Unspecified	-
GU-257E_Chr9	22893879	22894298	rnd-5_family-3024	Unknown	-
GU-257E_Chr9	22893947	22894307	rnd-5_family-3233	LTR/Copia	-
GU-257E_Chr9	22894308	22897619	Chr1_dbseq-nr_0_21710020-21720062	Unspecified	-
GU-257E_Chr9	22897625	22898213	Chr2_dbseq-nr_2_9516995-9528844	Unspecified	+
GU-257E_Chr9	22898239	22898759	Chr1_dbseq-nr_0_28583490-28593637	Unspecified	+
GU-257E_Chr9	22898743	22898766	rnd-5_family-2807	Unknown	+
GU-257E_Chr9	22898767	22899054	rnd-2_family-160	LTR/Gypsy	+
GU-257E_Chr9	22898881	22899391	rnd-3_family-21	LINE/L1	+
GU-257E_Chr9	22898935	22899502	rnd-6_family-3202	Unknown	-
GU-257E_Chr9	22899503	22899607	rnd-5_family-2807	Unknown	+
GU-257E_Chr9	22899513	22899828	Chr1_dbseq-nr_0_28583490-28593637	Unspecified	+
GU-257E_Chr9	22899810	22900238	Chr10_dbseq-nr_1_16156361-16166127	Unspecified	-
GU-257E_Chr9	22900076	22900488	rnd-5_family-921	LTR/Gypsy	+
GU-257E_Chr9	22900489	22900965	Chr10_dbseq-nr_1_16156361-16166127	Unspecified	-
GU-257E_Chr9	22900890	22900976	rnd-5_family-222	LTR/Gypsy	-
GU-257E_Chr9	22900971	22901842	Chr1_dbseq-nr_0_21164927-21168291	Unspecified	-
GU-257E_Chr9	22901843	22911220	Chr1_dbseq-nr_0_21710020-21720062	Unspecified	+
GU-257E_Chr9	22909305	22911605	Chr2_dbseq-nr_2_9516995-9528844	Unspecified	-
GU-257E_Chr9	22911603	22912147	Chr1_dbseq-nr_0_28583490-28593637	Unspecified	+
GU-257E_Chr9	22912131	22912322	rnd-5_family-2807	Unknown	+
GU-257E_Chr9	22912323	22912890	rnd-6_family-3202	Unknown	-
GU-257E_Chr9	22912537	22912892	rnd-5_family-2006	LTR/Gypsy	+
GU-257E_Chr9	22912893	22912995	rnd-5_family-2807	Unknown	+
GU-257E_Chr9	22912901	22913169	Chr1_dbseq-nr_0_28583490-28593637	Unspecified	+
GU-257E_Chr9	22913200	22913803	Chr10_dbseq-nr_1_16156361-16166127	Unspecified	-
GU-257E_Chr9	22913421	22913828	rnd-5_family-921	LTR/Gypsy	+
GU-257E_Chr9	22913829	22916724	Chr10_dbseq-nr_1_16156361-16166127	Unspecified	-
GU-257E_Chr9	22916606	22916723	Chr1_dbseq-nr_0_12171541-12176895	Unspecified	+
GU-257E_Chr9	22916724	22917065	rnd-4_family-1040	LTR/Gypsy	+
GU-257E_Chr9	22917070	22918493	Chr10_dbseq-nr_1_16156361-16166127	Unspecified	-
GU-257E_Chr9	22918370	22918386	rnd-4_family-307	LTR/Gypsy	+
GU-257E_Chr9	22918387	22918796	Chr1_dbseq-nr_0_12171541-12176895	Unspecified	+
GU-257E_Chr9	22918797	22919020	rnd-4_family-307	LTR/Gypsy	+
GU-257E_Chr9	22918799	22919467	Chr10_dbseq-nr_1_16156361-16166127	Unspecified	-
GU-257E_Chr9	22919470	22919996	Chr1_dbseq-nr_0_28583490-28593637	Unspecified	+
GU-257E_Chr9	22919980	22920171	rnd-5_family-2807	Unknown	+
GU-257E_Chr9	22920172	22920739	rnd-6_family-3202	Unknown	-
GU-257E_Chr9	22920386	22920741	rnd-5_family-2006	LTR/Gypsy	+
GU-257E_Chr9	22920742	22920844	rnd-5_family-2807	Unknown	+
GU-257E_Chr9	22920750	22921064	Chr1_dbseq-nr_0_28583490-28593637	Unspecified	+
GU-257E_Chr9	22921047	22921413	Chr10_dbseq-nr_1_16156361-16166127	Unspecified	-
GU-257E_Chr9	22921312	22921700	rnd-5_family-921	LTR/Gypsy	+
GU-257E_Chr9	22921701	22922177	Chr10_dbseq-nr_1_16156361-16166127	Unspecified	-
GU-257E_Chr9	22922093	22922203	rnd-5_family-941	LTR/Gypsy	+
GU-257E_Chr9	22922180	22922551	Chr2_dbseq-nr_2_9516995-9528844	Unspecified	-
GU-257E_Chr9	22922550	22923731	Chr1_dbseq-nr_0_21164927-21168291	Unspecified	-
GU-257E_Chr9	22923731	22923877	rnd-5_family-1125	Unknown	+
GU-257E_Chr9	22923740	22924028	rnd-6_family-2799	Unknown	-
GU-257E_Chr9	22924095	22924337	rnd-6_family-1840	Unknown	+
GU-257E_Chr9	22924314	22924557	rnd-5_family-262	Unknown	-
GU-257E_Chr9	22924478	22924612	rnd-5_family-1449	Unknown	+
GU-257E_Chr9	22924643	22925100	rnd-5_family-262	Unknown	-
GU-257E_Chr9	22925962	22926925	rnd-5_family-262	Unknown	-
GU-257E_Chr9	22926930	22929211	Chr1_dbseq-nr_0_21164927-21168291	Unspecified	+
GU-257E_Chr9	22927982	22934550	Chr1_dbseq-nr_0_21710020-21720062	Unspecified	+
GU-257E_Chr9	22934439	22934555	rnd-5_family-3024	Unknown	+
GU-257E_Chr9	22934556	22934709	rnd-5_family-3233	LTR/Copia	+
GU-257E_Chr9	22934710	22934723	rnd-5_family-3024	Unknown	+
GU-257E_Chr9	22934712	22935093	Chr1_dbseq-nr_0_21710020-21720062	Unspecified	+
GU-257E_Chr9	22935094	22935265	rnd-4_family-72	LTR/Copia	+
GU-257E_Chr9	22935266	22935548	Chr1_dbseq-nr_0_21710020-21720062	Unspecified	+
GU-257E_Chr9	22935390	22935666	rnd-5_family-772	LTR/Copia	+
GU-257E_Chr9	22935641	22935840	Chr2_dbseq-nr_2_9516995-9528844	Unspecified	-
GU-257E_Chr9	22935841	22936613	Chr1_dbseq-nr_0_21164927-21168291	Unspecified	+
GU-257E_Chr9	22936609	22937806	Chr1_dbseq-nr_0_21164927-21168291	Unspecified	-
GU-257E_Chr9	22937805	22937831	rnd-5_family-115	Unknown	-
GU-257E_Chr9	22937832	22937935	rnd-5_family-249	Unknown	+
GU-257E_Chr9	22937959	22938349	rnd-5_family-115	Unknown	-
GU-257E_Chr9	22938269	22938612	rnd-6_family-1049	Unknown	-
GU-257E_Chr9	22938422	22938724	rnd-6_family-325	LTR/Gypsy	+
GU-257E_Chr9	22938659	22938995	rnd-5_family-216	Unknown	-
GU-257E_Chr9	22938908	22939728	rnd-5_family-249	Unknown	+
GU-257E_Chr9	22939048	22939789	rnd-5_family-941	LTR/Gypsy	-
GU-257E_Chr9	22939133	22940118	rnd-5_family-115	Unknown	-
GU-257E_Chr9	22940036	22940141	rnd-5_family-249	Unknown	+
GU-257E_Chr9	22940183	22940920	rnd-5_family-249	Unknown	-
GU-257E_Chr9	22940795	22940835	rnd-5_family-216	Unknown	+
GU-257E_Chr9	22940836	22940930	rnd-5_family-941	LTR/Gypsy	+
GU-257E_Chr9	22940931	22940954	rnd-5_family-216	Unknown	+
GU-257E_Chr9	22940964	22941227	rnd-5_family-297	Unknown	+
GU-257E_Chr9	22941228	22941384	Chr10_dbseq-nr_1_6430319-6442337	Unspecified	-
GU-257E_Chr9	22941382	22941637	rnd-4_family-130	LTR/Copia	+
GU-257E_Chr9	22941394	22941681	rnd-5_family-308	Unknown	-
GU-257E_Chr9	22941648	22942444	Chr10_dbseq-nr_1_6430319-6442337	Unspecified	-
GU-257E_Chr9	22942671	22943188	Chr1_dbseq-nr_0_28583490-28593637	Unspecified	+
GU-257E_Chr9	22943172	22943309	rnd-5_family-2807	Unknown	+
GU-257E_Chr9	22943310	22943819	rnd-3_family-21	LINE/L1	+
GU-257E_Chr9	22943364	22943930	rnd-6_family-3202	Unknown	-
GU-257E_Chr9	22943931	22944034	rnd-5_family-2807	Unknown	+
GU-257E_Chr9	22943941	22944250	Chr1_dbseq-nr_0_28583490-28593637	Unspecified	+
GU-257E_Chr9	22944233	22944559	Chr10_dbseq-nr_1_16156361-16166127	Unspecified	-
GU-257E_Chr9	22944558	22944623	rnd-5_family-2807	Unknown	+
GU-257E_Chr9	22944577	22944636	rnd-4_family-64	LTR/Gypsy	+
GU-257E_Chr9	22944624	22944730	Chr10_dbseq-nr_1_23793361-23797592	Unspecified	-
GU-257E_Chr9	22944691	22944777	rnd-5_family-2807	Unknown	+
GU-257E_Chr9	22944790	22944994	rnd-4_family-2652	LTR/Gypsy	+
GU-257E_Chr9	22944916	22945639	Chr10_dbseq-nr_1_16156361-16166127	Unspecified	-
GU-257E_Chr9	22945660	22945748	rnd-6_family-325	LTR/Gypsy	-
GU-257E_Chr9	22945751	22946954	rnd-5_family-115	Unknown	+
GU-257E_Chr9	22946957	22947013	rnd-5_family-216	Unknown	+
GU-257E_Chr9	22947036	22948039	rnd-5_family-216	Unknown	+
GU-257E_Chr9	22948041	22948289	rnd-5_family-216	Unknown	-
GU-257E_Chr9	22948897	22949317	rnd-6_family-311	Unknown	-
GU-257E_Chr9	22949496	22949956	rnd-5_family-1325	DNA/CMC-EnSpm	+
GU-257E_Chr9	22949969	22950310	rnd-5_family-1325	DNA/CMC-EnSpm	+
GU-257E_Chr9	22950405	22950508	rnd-5_family-377	DNA/CMC-EnSpm	+
GU-257E_Chr9	22950655	22950770	rnd-5_family-1250	LTR/Gypsy	-
GU-257E_Chr9	22955823	22956133	rnd-6_family-7520	DNA/PIF-Harbinger	+
GU-257E_Chr9	22960950	22961036	Theobroma_cacao_12_11935	Unspecified	-
GU-257E_Chr9	22961352	22961655	rnd-4_family-17	Unknown	+
GU-257E_Chr9	22962438	22962775	rnd-5_family-6937	Unknown	+
GU-257E_Chr9	22962820	22963116	Chr1_dbseq-nr_0_12171541-12176895	Unspecified	-
GU-257E_Chr9	22967831	22967907	Theobroma_cacao_5_9733	Unspecified	-
GU-257E_Chr9	22970658	22970738	rnd-5_family-1527	Unknown	-
GU-257E_Chr9	22970714	22970798	Theobroma_cacao_5_9733	Unspecified	+
GU-257E_Chr9	22976463	22976956	rnd-5_family-506	Unknown	+
GU-257E_Chr9	22976808	22977031	rnd-4_family-249	Unknown	-
GU-257E_Chr9	22977042	22977249	rnd-5_family-1513	DNA/hAT-Ac	+
GU-257E_Chr9	22977345	22977431	rnd-5_family-1513	DNA/hAT-Ac	-
GU-257E_Chr9	22977819	22978211	Theobroma_cacao_18_6251	Unspecified	-
GU-257E_Chr9	22978567	22978690	rnd-6_family-5783	Unknown	-
GU-257E_Chr9	22981165	22981407	rnd-6_family-389	Unknown	-
GU-257E_Chr9	22981568	22982039	rnd-6_family-14	Unknown	+
GU-257E_Chr9	22982073	22982417	rnd-5_family-711	Unknown	+
GU-257E_Chr9	22982415	22982519	rnd-5_family-711	Unknown	+
GU-257E_Chr9	22984242	22986321	rnd-6_family-6029	Unknown	-
GU-257E_Chr9	22986392	22986801	rnd-5_family-458	LTR/Gypsy	-
GU-257E_Chr9	22986579	22986975	rnd-5_family-216	Unknown	-
GU-257E_Chr9	22986950	22987103	rnd-5_family-540	Unknown	+
GU-257E_Chr9	22987244	22990029	rnd-5_family-1219	LTR/Copia	+
GU-257E_Chr9	22990046	22991904	rnd-4_family-550	LTR/Copia	+
GU-257E_Chr9	22992228	22992393	rnd-6_family-3133	DNA/hAT-Tag1	-
GU-257E_Chr9	22992596	22993386	Chr10_dbseq-nr_1_6430319-6442337	Unspecified	+
GU-257E_Chr9	22992819	22993553	rnd-5_family-1775	Unknown	-
GU-257E_Chr9	22993319	22993604	rnd-6_family-562	Unknown	+
GU-257E_Chr9	22993608	22993705	rnd-5_family-77	Unknown	-
GU-257E_Chr9	22993713	22994609	Chr10_dbseq-nr_1_6430319-6442337	Unspecified	+
GU-257E_Chr9	22994587	22994842	rnd-5_family-1791	LTR/Gypsy	-
GU-257E_Chr9	22994789	22994985	Chr10_dbseq-nr_1_6430319-6442337	Unspecified	+
GU-257E_Chr9	22994988	22995176	rnd-4_family-1080	DNA/CMC-EnSpm	-
GU-257E_Chr9	22995246	22995322	rnd-4_family-130	LTR/Copia	-
GU-257E_Chr9	22995329	22995756	Chr10_dbseq-nr_1_6430319-6442337	Unspecified	+
GU-257E_Chr9	22995775	22995864	Chr1_dbseq-nr_0_30075517-30085687	Unspecified	+
GU-257E_Chr9	22995865	22995956	rnd-5_family-1125	Unknown	+
GU-257E_Chr9	22995948	22996102	Chr1_dbseq-nr_0_30075517-30085687	Unspecified	+
GU-257E_Chr9	22996085	22998836	Chr1_dbseq-nr_0_28583490-28593637	Unspecified	+
GU-257E_Chr9	23007735	23007853	rnd-5_family-4323	Unknown	-
GU-257E_Chr9	23007798	23009738	Chr1_dbseq-nr_0_28583490-28593637	Unspecified	+
GU-257E_Chr9	23009736	23009898	rnd-5_family-1791	LTR/Gypsy	-
GU-257E_Chr9	23009797	23010393	Chr10_dbseq-nr_1_6430319-6442337	Unspecified	+
GU-257E_Chr9	23010208	23010607	rnd-5_family-2284	LTR/Gypsy	-
GU-257E_Chr9	23010255	23010393	rnd-5_family-77	Unknown	-
GU-257E_Chr9	23010394	23010535	rnd-4_family-130	LTR/Copia	-
GU-257E_Chr9	23010536	23010664	rnd-5_family-77	Unknown	-
GU-257E_Chr9	23010608	23010769	rnd-4_family-130	LTR/Copia	-
GU-257E_Chr9	23010754	23011156	rnd-5_family-95	LTR/Copia	-
GU-257E_Chr9	23010992	23011186	rnd-5_family-4809	Unknown	+
GU-257E_Chr9	23011130	23011368	rnd-5_family-1550	LTR/Gypsy	-
GU-257E_Chr9	23011245	23011370	rnd-5_family-95	LTR/Copia	-
GU-257E_Chr9	23011370	23011570	rnd-5_family-1125	Unknown	+
GU-257E_Chr9	23011546	23011723	Chr1_dbseq-nr_0_30075517-30085687	Unspecified	+
GU-257E_Chr9	23011729	23012063	rnd-6_family-1840	Unknown	+
GU-257E_Chr9	23012474	23012909	Chr1_dbseq-nr_0_28583490-28593637	Unspecified	+
GU-257E_Chr9	23012910	23013122	rnd-5_family-2807	Unknown	+
GU-257E_Chr9	23012937	23013082	rnd-3_family-21	LINE/L1	+
GU-257E_Chr9	23013083	23013664	rnd-6_family-3202	Unknown	-
GU-257E_Chr9	23013123	23013479	Chr1_dbseq-nr_0_28583490-28593637	Unspecified	+
GU-257E_Chr9	23013279	23013758	rnd-2_family-15	Unknown	+
GU-257E_Chr9	23013665	23014989	Chr1_dbseq-nr_0_28583490-28593637	Unspecified	+
GU-257E_Chr9	23013665	23013701	rnd-3_family-21	LINE/L1	+
GU-257E_Chr9	23015024	23015250	Chr1_dbseq-nr_0_28583490-28593637	Unspecified	+
GU-257E_Chr9	23015878	23015909	rnd-4_family-400	Unknown	-
GU-257E_Chr9	23015910	23016123	rnd-4_family-216	LTR/Gypsy	+
GU-257E_Chr9	23016124	23016136	rnd-4_family-400	Unknown	-
GU-257E_Chr9	23016125	23016291	rnd-4_family-1537	LTR/Gypsy	+
GU-257E_Chr9	23016292	23016447	rnd-4_family-1624	LTR/Gypsy	-
GU-257E_Chr9	23016448	23017034	rnd-4_family-1537	LTR/Gypsy	+
GU-257E_Chr9	23017000	23017634	Chr10_dbseq-nr_1_16156361-16166127	Unspecified	-
GU-257E_Chr9	23017550	23017711	rnd-4_family-216	LTR/Gypsy	+
GU-257E_Chr9	23017703	23017879	Chr1_dbseq-nr_0_19928693-19938980	Unspecified	+
GU-257E_Chr9	23017727	23017981	rnd-6_family-392	Unknown	+
GU-257E_Chr9	23017869	23018011	rnd-4_family-216	LTR/Gypsy	+
GU-257E_Chr9	23018004	23018524	Chr10_dbseq-nr_1_23793361-23797592	Unspecified	-
GU-257E_Chr9	23018525	23020338	Chr1_dbseq-nr_0_28583490-28593637	Unspecified	-
GU-257E_Chr9	23020340	23020429	Chr1_dbseq-nr_0_30075517-30085687	Unspecified	+
GU-257E_Chr9	23020389	23020551	rnd-5_family-907	Unknown	-
GU-257E_Chr9	23020430	23020520	rnd-5_family-1125	Unknown	+
GU-257E_Chr9	23020512	23020666	Chr1_dbseq-nr_0_30075517-30085687	Unspecified	+
GU-257E_Chr9	23020649	23023770	Chr1_dbseq-nr_0_28583490-28593637	Unspecified	+
GU-257E_Chr9	23023770	23023846	Chr1_dbseq-nr_0_28583490-28593637	Unspecified	-
GU-257E_Chr9	23023847	23024109	rnd-2_family-15	Unknown	-
GU-257E_Chr9	23023883	23024328	rnd-6_family-3202	Unknown	+
GU-257E_Chr9	23023915	23024474	rnd-3_family-21	LINE/L1	-
GU-257E_Chr9	23024475	23024931	Chr1_dbseq-nr_0_28583490-28593637	Unspecified	-
GU-257E_Chr9	23024916	23025130	Chr1_dbseq-nr_0_30075517-30085687	Unspecified	-
GU-257E_Chr9	23025179	23025653	Chr10_dbseq-nr_1_23793361-23797592	Unspecified	-
GU-257E_Chr9	23025237	23025915	Chr1_dbseq-nr_0_30075517-30085687	Unspecified	+
GU-257E_Chr9	23025915	23027205	Chr1_dbseq-nr_0_28583490-28593637	Unspecified	+
GU-257E_Chr9	23027182	23027481	rnd-4_family-636	LTR/Gypsy	-
GU-257E_Chr9	23027468	23028586	Chr10_dbseq-nr_1_16156361-16166127	Unspecified	-
GU-257E_Chr9	23028684	23029210	rnd-5_family-237	LTR/Gypsy	+
GU-257E_Chr9	23028899	23029569	rnd-4_family-636	LTR/Gypsy	-
GU-257E_Chr9	23029573	23030129	Chr10_dbseq-nr_1_16156361-16166127	Unspecified	-
GU-257E_Chr9	23030129	23031175	Chr1_dbseq-nr_0_28583490-28593637	Unspecified	+
GU-257E_Chr9	23031191	23031337	Chr1_dbseq-nr_0_30075517-30085687	Unspecified	+
GU-257E_Chr9	23031248	23031429	rnd-5_family-1125	Unknown	+
GU-257E_Chr9	23031421	23031634	Chr1_dbseq-nr_0_30075517-30085687	Unspecified	+
GU-257E_Chr9	23031640	23031973	rnd-6_family-1840	Unknown	+
GU-257E_Chr9	23032961	23032996	rnd-4_family-400	Unknown	-
GU-257E_Chr9	23032997	23033210	rnd-4_family-216	LTR/Gypsy	+
GU-257E_Chr9	23033211	23033223	rnd-4_family-400	Unknown	-
GU-257E_Chr9	23033212	23033422	rnd-4_family-1537	LTR/Gypsy	+
GU-257E_Chr9	23033423	23033554	rnd-4_family-1624	LTR/Gypsy	-
GU-257E_Chr9	23033555	23033601	rnd-4_family-1537	LTR/Gypsy	+
GU-257E_Chr9	23033605	23033749	rnd-5_family-2001	LTR/Gypsy	-
GU-257E_Chr9	23033675	23033972	rnd-5_family-3233	LTR/Copia	+
GU-257E_Chr9	23033789	23033995	rnd-5_family-2350	Unknown	-
GU-257E_Chr9	23033930	23034273	Chr10_dbseq-nr_1_16156361-16166127	Unspecified	+
GU-257E_Chr9	23034213	23034281	rnd-5_family-752	Unknown	+
GU-257E_Chr9	23034274	23034437	rnd-5_family-2353	Unknown	-
GU-257E_Chr9	23034395	23034454	rnd-5_family-177	LTR/Gypsy	-
GU-257E_Chr9	23034486	23034955	Chr10_dbseq-nr_1_16156361-16166127	Unspecified	+
GU-257E_Chr9	23034931	23034957	rnd-4_family-400	Unknown	+
GU-257E_Chr9	23034958	23035173	rnd-4_family-216	LTR/Gypsy	-
GU-257E_Chr9	23035174	23035209	rnd-4_family-400	Unknown	+
GU-257E_Chr9	23036238	23036572	rnd-6_family-1840	Unknown	-
GU-257E_Chr9	23036360	23036624	rnd-5_family-380	Unknown	+
GU-257E_Chr9	23036578	23036772	Chr1_dbseq-nr_0_30075517-30085687	Unspecified	-
GU-257E_Chr9	23036764	23036946	rnd-5_family-1125	Unknown	-
GU-257E_Chr9	23036856	23037002	Chr1_dbseq-nr_0_30075517-30085687	Unspecified	-
GU-257E_Chr9	23037018	23039333	Chr1_dbseq-nr_0_28583490-28593637	Unspecified	-
GU-257E_Chr9	23039357	23040007	Chr1_dbseq-nr_0_30075517-30085687	Unspecified	-
GU-257E_Chr9	23039592	23040064	Chr10_dbseq-nr_1_23793361-23797592	Unspecified	+
GU-257E_Chr9	23040083	23040622	Chr10_dbseq-nr_1_23793361-23797592	Unspecified	+
GU-257E_Chr9	23040617	23040759	rnd-4_family-216	LTR/Gypsy	-
GU-257E_Chr9	23040691	23040901	rnd-6_family-392	Unknown	-
GU-257E_Chr9	23040760	23040925	Chr1_dbseq-nr_0_19928693-19938980	Unspecified	-
GU-257E_Chr9	23040917	23041074	rnd-4_family-216	LTR/Gypsy	-
GU-257E_Chr9	23041113	23041346	Chr10_dbseq-nr_1_16156361-16166127	Unspecified	+
GU-257E_Chr9	23041208	23041428	rnd-4_family-1624	LTR/Gypsy	-
GU-257E_Chr9	23041349	23041495	rnd-5_family-2353	Unknown	-
GU-257E_Chr9	23041441	23041527	rnd-5_family-177	LTR/Gypsy	-
GU-257E_Chr9	23041565	23041773	Chr10_dbseq-nr_1_16156361-16166127	Unspecified	+
GU-257E_Chr9	23041721	23041859	rnd-5_family-244	LTR/Gypsy	-
GU-257E_Chr9	23041871	23042137	rnd-4_family-74	LTR/Gypsy	+
GU-257E_Chr9	23042137	23043446	Chr10_dbseq-nr_1_16156361-16166127	Unspecified	-
GU-257E_Chr9	23043078	23043527	rnd-5_family-921	LTR/Gypsy	+
GU-257E_Chr9	23043528	23043791	rnd-4_family-754	LTR/Gypsy	-
GU-257E_Chr9	23043777	23044381	Chr10_dbseq-nr_1_16156361-16166127	Unspecified	-
GU-257E_Chr9	23044366	23044556	Chr10_dbseq-nr_1_16156361-16166127	Unspecified	+
GU-257E_Chr9	23044532	23044558	rnd-4_family-400	Unknown	+
GU-257E_Chr9	23044559	23044774	rnd-4_family-216	LTR/Gypsy	-
GU-257E_Chr9	23044775	23044810	rnd-4_family-400	Unknown	+
GU-257E_Chr9	23044905	23045397	Chr1_dbseq-nr_0_28583490-28593637	Unspecified	+
GU-257E_Chr9	23045310	23045496	rnd-5_family-4323	Unknown	+
GU-257E_Chr9	23045422	23045507	rnd-4_family-312	LTR/Gypsy	+
GU-257E_Chr9	23045508	23046184	Chr1_dbseq-nr_0_28583490-28593637	Unspecified	+
GU-257E_Chr9	23046063	23046277	rnd-5_family-2807	Unknown	+
GU-257E_Chr9	23046158	23046877	rnd-2_family-160	LTR/Gypsy	+
GU-257E_Chr9	23046879	23048249	Chr1_dbseq-nr_0_28583490-28593637	Unspecified	+
GU-257E_Chr9	23048251	23048288	rnd-4_family-1136	DNA/PIF-Harbinger	-
GU-257E_Chr9	23048295	23048484	Chr1_dbseq-nr_0_28583490-28593637	Unspecified	+
GU-257E_Chr9	23048502	23048953	rnd-6_family-3202	Unknown	-
GU-257E_Chr9	23048702	23049148	rnd-2_family-15	Unknown	+
GU-257E_Chr9	23048962	23049155	rnd-6_family-2103	Unknown	-
GU-257E_Chr9	23049159	23050843	Chr1_dbseq-nr_0_28583490-28593637	Unspecified	+
GU-257E_Chr9	23051782	23052116	rnd-6_family-1840	Unknown	-
GU-257E_Chr9	23052122	23052318	Chr1_dbseq-nr_0_30075517-30085687	Unspecified	-
GU-257E_Chr9	23052310	23052492	rnd-5_family-1125	Unknown	-
GU-257E_Chr9	23052493	23053001	rnd-4_family-2652	LTR/Gypsy	+
GU-257E_Chr9	23052707	23053011	rnd-4_family-636	LTR/Gypsy	-
GU-257E_Chr9	23052977	23053210	Chr10_dbseq-nr_1_16156361-16166127	Unspecified	-
GU-257E_Chr9	23053211	23053414	rnd-5_family-2353	Unknown	+
GU-257E_Chr9	23053415	23053525	Chr10_dbseq-nr_1_16156361-16166127	Unspecified	-
GU-257E_Chr9	23053451	23053535	rnd-5_family-458	LTR/Gypsy	+
GU-257E_Chr9	23053520	23053792	rnd-5_family-3222	LTR/Copia	-
GU-257E_Chr9	23053793	23054608	Chr10_dbseq-nr_1_6430319-6442337	Unspecified	+
GU-257E_Chr9	23054609	23055041	rnd-6_family-58	LTR/Gypsy	-
GU-257E_Chr9	23054833	23055791	Chr10_dbseq-nr_1_6430319-6442337	Unspecified	+
GU-257E_Chr9	23055795	23055897	rnd-6_family-67	Unknown	+
GU-257E_Chr9	23055817	23056910	Chr10_dbseq-nr_1_6430319-6442337	Unspecified	+
GU-257E_Chr9	23056734	23056932	rnd-5_family-77	Unknown	-
GU-257E_Chr9	23056864	23057188	rnd-5_family-308	Unknown	+
GU-257E_Chr9	23057156	23057343	Chr10_dbseq-nr_1_16156361-16166127	Unspecified	+
GU-257E_Chr9	23057344	23057610	rnd-5_family-297	Unknown	-
GU-257E_Chr9	23057649	23057777	rnd-4_family-1080	DNA/CMC-EnSpm	+
GU-257E_Chr9	23057778	23057811	rnd-6_family-2770	DNA/CMC-EnSpm	-
GU-257E_Chr9	23057918	23059767	rnd-4_family-1080	DNA/CMC-EnSpm	-
GU-257E_Chr9	23060039	23063364	rnd-4_family-1080	DNA/CMC-EnSpm	-
GU-257E_Chr9	23063362	23066498	Chr1_dbseq-nr_0_28583490-28593637	Unspecified	-
GU-257E_Chr9	23066481	23066670	Chr1_dbseq-nr_0_30075517-30085687	Unspecified	-
GU-257E_Chr9	23066631	23066780	rnd-5_family-907	Unknown	+
GU-257E_Chr9	23066664	23066739	rnd-5_family-1125	Unknown	-
GU-257E_Chr9	23066740	23066829	Chr1_dbseq-nr_0_30075517-30085687	Unspecified	-
GU-257E_Chr9	23066833	23067142	rnd-4_family-1080	DNA/CMC-EnSpm	-
GU-257E_Chr9	23067138	23067289	rnd-5_family-3556	Unknown	+
GU-257E_Chr9	23067290	23067654	Chr1_dbseq-nr_0_28583490-28593637	Unspecified	+
GU-257E_Chr9	23067540	23067759	rnd-5_family-2807	Unknown	+
GU-257E_Chr9	23067565	23068360	rnd-2_family-160	LTR/Gypsy	+
GU-257E_Chr9	23068361	23068427	rnd-5_family-4323	Unknown	+
GU-257E_Chr9	23068362	23069714	Chr1_dbseq-nr_0_28583490-28593637	Unspecified	+
GU-257E_Chr9	23069720	23069909	Chr1_dbseq-nr_0_28583490-28593637	Unspecified	+
GU-257E_Chr9	23069910	23070150	rnd-4_family-1080	DNA/CMC-EnSpm	-
GU-257E_Chr9	23071425	23071550	rnd-3_family-619	LINE/L1	-
GU-257E_Chr9	23071557	23071670	rnd-6_family-2010	Unknown	-
GU-257E_Chr9	23071686	23071880	rnd-3_family-619	LINE/L1	-
GU-257E_Chr9	23072762	23073194	Chr1_dbseq-nr_0_28583490-28593637	Unspecified	+
GU-257E_Chr9	23073195	23073387	rnd-5_family-2807	Unknown	+
GU-257E_Chr9	23073222	23073367	rnd-3_family-21	LINE/L1	+
GU-257E_Chr9	23073368	23073957	rnd-6_family-3202	Unknown	-
GU-257E_Chr9	23073388	23073583	Chr1_dbseq-nr_0_28583490-28593637	Unspecified	+
GU-257E_Chr9	23073583	23074051	rnd-2_family-15	Unknown	+
GU-257E_Chr9	23073958	23075721	Chr1_dbseq-nr_0_28583490-28593637	Unspecified	+
GU-257E_Chr9	23073958	23073994	rnd-3_family-21	LINE/L1	+
GU-257E_Chr9	23075770	23075862	Theobroma_cacao_12_11935	Unspecified	-
GU-257E_Chr9	23076474	23077858	Chr1_dbseq-nr_0_28583490-28593637	Unspecified	-
GU-257E_Chr9	23077844	23077898	Chr1_dbseq-nr_0_28583490-28593637	Unspecified	-
GU-257E_Chr9	23077899	23078084	rnd-6_family-2270	Unknown	+
GU-257E_Chr9	23078095	23078146	rnd-6_family-2103	Unknown	+
GU-257E_Chr9	23078145	23078233	Chr1_dbseq-nr_0_30075517-30085687	Unspecified	+
GU-257E_Chr9	23078147	23078329	rnd-5_family-1125	Unknown	+
GU-257E_Chr9	23078197	23078360	rnd-5_family-907	Unknown	-
GU-257E_Chr9	23078321	23078475	Chr1_dbseq-nr_0_30075517-30085687	Unspecified	+
GU-257E_Chr9	23078455	23081580	Chr1_dbseq-nr_0_28583490-28593637	Unspecified	+
GU-257E_Chr9	23081558	23081655	rnd-3_family-21	LINE/L1	-
GU-257E_Chr9	23081576	23081727	rnd-6_family-2103	Unknown	+
GU-257E_Chr9	23081585	23081987	rnd-2_family-15	Unknown	-
GU-257E_Chr9	23081735	23082147	rnd-6_family-3202	Unknown	+
GU-257E_Chr9	23081781	23082348	rnd-3_family-21	LINE/L1	-
GU-257E_Chr9	23082211	23082397	rnd-5_family-4323	Unknown	-
GU-257E_Chr9	23082310	23082611	Chr1_dbseq-nr_0_28583490-28593637	Unspecified	-
GU-257E_Chr9	23082614	23084218	Chr1_dbseq-nr_0_28583490-28593637	Unspecified	+
GU-257E_Chr9	23094128	23094481	Chr1_dbseq-nr_0_28583490-28593637	Unspecified	-
GU-257E_Chr9	23094481	23095503	rnd-3_family-220	LTR/Gypsy	-
GU-257E_Chr9	23095448	23095799	Chr10_dbseq-nr_1_16156361-16166127	Unspecified	+
GU-257E_Chr9	23095760	23096061	rnd-6_family-939	LTR/Gypsy	-
GU-257E_Chr9	23096055	23096811	Chr10_dbseq-nr_1_16156361-16166127	Unspecified	+
GU-257E_Chr9	23096815	23097154	rnd-4_family-1040	LTR/Gypsy	-
GU-257E_Chr9	23097155	23097381	Chr1_dbseq-nr_0_12171541-12176895	Unspecified	-
GU-257E_Chr9	23097157	23097171	Chr10_dbseq-nr_1_16156361-16166127	Unspecified	+
GU-257E_Chr9	23097172	23097390	rnd-5_family-751	LTR/Gypsy	-
GU-257E_Chr9	23097391	23097766	Chr10_dbseq-nr_1_16156361-16166127	Unspecified	+
GU-257E_Chr9	23097392	23098008	rnd-5_family-254	LTR/Gypsy	-
GU-257E_Chr9	23098009	23098212	Chr1_dbseq-nr_0_28583490-28593637	Unspecified	-
GU-257E_Chr9	23098211	23098334	rnd-5_family-254	LTR/Gypsy	-
GU-257E_Chr9	23098319	23098333	Chr1_dbseq-nr_0_28583490-28593637	Unspecified	-
GU-257E_Chr9	23098334	23098462	rnd-5_family-2232	Unknown	-
GU-257E_Chr9	23098466	23098855	rnd-5_family-254	LTR/Gypsy	-
GU-257E_Chr9	23098856	23101791	Chr1_dbseq-nr_0_28583490-28593637	Unspecified	-
GU-257E_Chr9	23101336	23101876	rnd-3_family-21	LINE/L1	-
GU-257E_Chr9	23101776	23101799	rnd-5_family-467	Unknown	+
GU-257E_Chr9	23101800	23101926	Chr1_dbseq-nr_0_30075517-30085687	Unspecified	-
GU-257E_Chr9	23101927	23101950	rnd-5_family-467	Unknown	+
GU-257E_Chr9	23101928	23101963	rnd-3_family-21	LINE/L1	-
GU-257E_Chr9	23101942	23102015	rnd-4_family-548	LTR/Gypsy	-
GU-257E_Chr9	23101953	23102404	Chr1_dbseq-nr_0_28583490-28593637	Unspecified	-
GU-257E_Chr9	23102398	23102556	rnd-5_family-2781	RC/Helitron	-
GU-257E_Chr9	23102447	23102849	rnd-6_family-2770	DNA/CMC-EnSpm	+
GU-257E_Chr9	23102877	23102974	Chr10_dbseq-nr_1_6430319-6442337	Unspecified	+
GU-257E_Chr9	23107446	23107745	rnd-6_family-1624	Unknown	+
GU-257E_Chr9	23107871	23107999	rnd-6_family-1624	Unknown	+
GU-257E_Chr9	23108227	23108301	rnd-3_family-227	Unknown	-
GU-257E_Chr9	23108598	23108783	rnd-6_family-161	Unknown	+
GU-257E_Chr9	23109746	23109967	rnd-6_family-3030	Unknown	-
GU-257E_Chr9	23110369	23110496	rnd-5_family-1278	LTR/Gypsy	-
GU-257E_Chr9	23110567	23111011	rnd-5_family-872	LTR/Gypsy	-
GU-257E_Chr9	23111188	23111292	rnd-5_family-216	Unknown	-
GU-257E_Chr9	23111335	23111435	rnd-5_family-216	Unknown	-
GU-257E_Chr9	23111444	23113024	rnd-4_family-537	Unknown	-
GU-257E_Chr9	23113478	23113571	rnd-3_family-593	LTR/Copia	+
GU-257E_Chr9	23113580	23114242	rnd-4_family-685	LTR/Copia	-
GU-257E_Chr9	23114282	23114390	rnd-6_family-340	LTR/Copia	-
GU-257E_Chr9	23114391	23115653	rnd-6_family-340	LTR/Copia	-
GU-257E_Chr9	23115693	23116164	rnd-6_family-340	LTR/Copia	+
GU-257E_Chr9	23116535	23116728	rnd-6_family-340	LTR/Copia	+
GU-257E_Chr9	23116990	23117072	Theobroma_cacao_5_9733	Unspecified	-
GU-257E_Chr9	23118537	23119245	rnd-5_family-820	Unknown	+
GU-257E_Chr9	23121195	23121521	rnd-5_family-1431	LTR/Copia	+
GU-257E_Chr9	23121518	23121806	rnd-3_family-358	LTR/Gypsy	+
GU-257E_Chr9	23121807	23125208	rnd-5_family-1431	LTR/Copia	+
GU-257E_Chr9	23125254	23126002	rnd-5_family-1431	LTR/Copia	+
GU-257E_Chr9	23126005	23126821	rnd-3_family-593	LTR/Copia	+
GU-257E_Chr9	23126825	23126884	rnd-6_family-3364	LTR/Copia	+
GU-257E_Chr9	23126885	23126914	Chr8_dbseq-nr_8_17810118-17815086	Unspecified	-
GU-257E_Chr9	23126857	23126979	rnd-6_family-1891	LTR/Copia	+
GU-257E_Chr9	23126915	23127203	Chr1_dbseq-nr_0_21710020-21720062	Unspecified	+
GU-257E_Chr9	23127032	23129949	rnd-5_family-94	LTR/Copia	+
GU-257E_Chr9	23132469	23132901	Chr1_dbseq-nr_0_28583490-28593637	Unspecified	+
GU-257E_Chr9	23132892	23132926	rnd-3_family-21	LINE/L1	+
GU-257E_Chr9	23132904	23132926	rnd-5_family-467	Unknown	-
GU-257E_Chr9	23132927	23133047	Chr1_dbseq-nr_0_30075517-30085687	Unspecified	+
GU-257E_Chr9	23132975	23133526	rnd-3_family-21	LINE/L1	+
GU-257E_Chr9	23133048	23133069	rnd-5_family-467	Unknown	-
GU-257E_Chr9	23133102	23134139	Chr1_dbseq-nr_0_28583490-28593637	Unspecified	+
GU-257E_Chr9	23134138	23136481	Chr1_dbseq-nr_0_28583490-28593637	Unspecified	-
GU-257E_Chr9	23136026	23136568	rnd-3_family-21	LINE/L1	-
GU-257E_Chr9	23136466	23136489	rnd-5_family-467	Unknown	+
GU-257E_Chr9	23136490	23136616	Chr1_dbseq-nr_0_30075517-30085687	Unspecified	-
GU-257E_Chr9	23136616	23136651	rnd-3_family-21	LINE/L1	-
GU-257E_Chr9	23136617	23136638	rnd-5_family-467	Unknown	+
GU-257E_Chr9	23136641	23137059	Chr1_dbseq-nr_0_28583490-28593637	Unspecified	-
GU-257E_Chr9	23137094	23138344	Chr1_dbseq-nr_0_28583490-28593637	Unspecified	+
GU-257E_Chr9	23138796	23139197	rnd-5_family-1152	DNA/PIF-Harbinger	-
GU-257E_Chr9	23139208	23142170	Chr1_dbseq-nr_0_28583490-28593637	Unspecified	-
GU-257E_Chr9	23142174	23142215	rnd-4_family-754	LTR/Gypsy	+
GU-257E_Chr9	23142217	23142507	rnd-4_family-1080	DNA/CMC-EnSpm	-
GU-257E_Chr9	23142789	23142964	rnd-4_family-1080	DNA/CMC-EnSpm	-
GU-257E_Chr9	23142964	23143391	rnd-4_family-1080	DNA/CMC-EnSpm	-
GU-257E_Chr9	23146803	23146978	Chr1_dbseq-nr_0_30075517-30085687	Unspecified	+
GU-257E_Chr9	23146952	23148071	Chr1_dbseq-nr_0_30075517-30085687	Unspecified	+
GU-257E_Chr9	23148072	23148478	Chr1_dbseq-nr_0_28583490-28593637	Unspecified	+
GU-257E_Chr9	23148477	23148766	Chr1_dbseq-nr_0_28583490-28593637	Unspecified	+
GU-257E_Chr9	23148762	23149846	Chr1_dbseq-nr_0_30075517-30085687	Unspecified	+
GU-257E_Chr9	23149847	23151049	Chr1_dbseq-nr_0_28583490-28593637	Unspecified	+
GU-257E_Chr9	23151070	23151194	Chr1_dbseq-nr_0_30075517-30085687	Unspecified	+
GU-257E_Chr9	23151195	23151502	Chr1_dbseq-nr_0_28583490-28593637	Unspecified	+
GU-257E_Chr9	23151440	23151523	rnd-5_family-907	Unknown	-
GU-257E_Chr9	23151529	23151671	Chr1_dbseq-nr_0_30075517-30085687	Unspecified	+
GU-257E_Chr9	23151585	23151767	rnd-5_family-1125	Unknown	+
GU-257E_Chr9	23151635	23151798	rnd-5_family-907	Unknown	-
GU-257E_Chr9	23151759	23151948	Chr1_dbseq-nr_0_30075517-30085687	Unspecified	+
GU-257E_Chr9	23151946	23154662	Chr1_dbseq-nr_0_28583490-28593637	Unspecified	+
GU-257E_Chr9	23158939	23159138	Chr1_dbseq-nr_0_28583490-28593637	Unspecified	-
GU-257E_Chr9	23159134	23159875	rnd-6_family-939	LTR/Gypsy	-
GU-257E_Chr9	23159825	23160626	Chr1_dbseq-nr_0_28583490-28593637	Unspecified	-
GU-257E_Chr9	23160626	23161591	rnd-3_family-220	LTR/Gypsy	-
GU-257E_Chr9	23161490	23161722	Chr1_dbseq-nr_0_12171541-12176895	Unspecified	-
GU-257E_Chr9	23161593	23162101	Chr10_dbseq-nr_1_16156361-16166127	Unspecified	+
GU-257E_Chr9	23161903	23162206	rnd-5_family-8216	LTR/Gypsy	-
GU-257E_Chr9	23162205	23162956	Chr10_dbseq-nr_1_16156361-16166127	Unspecified	+
GU-257E_Chr9	23162692	23162959	Chr1_dbseq-nr_0_12171541-12176895	Unspecified	-
GU-257E_Chr9	23162960	23163299	rnd-4_family-1040	LTR/Gypsy	-
GU-257E_Chr9	23163300	23163316	Chr1_dbseq-nr_0_12171541-12176895	Unspecified	-
GU-257E_Chr9	23163317	23163535	rnd-5_family-751	LTR/Gypsy	-
GU-257E_Chr9	23163538	23164158	rnd-5_family-8216	LTR/Gypsy	-
GU-257E_Chr9	23164154	23164361	Chr1_dbseq-nr_0_28583490-28593637	Unspecified	-
GU-257E_Chr9	23164356	23164462	rnd-5_family-254	LTR/Gypsy	-
GU-257E_Chr9	23164463	23164610	Chr1_dbseq-nr_0_28583490-28593637	Unspecified	-
GU-257E_Chr9	23164602	23165000	rnd-5_family-8216	LTR/Gypsy	-
GU-257E_Chr9	23165001	23167321	Chr1_dbseq-nr_0_28583490-28593637	Unspecified	-
GU-257E_Chr9	23167317	23168056	rnd-6_family-939	LTR/Gypsy	-
GU-257E_Chr9	23168015	23168691	Chr1_dbseq-nr_0_28583490-28593637	Unspecified	-
GU-257E_Chr9	23169060	23169334	rnd-4_family-206	Unknown	-
GU-257E_Chr9	23169250	23170243	rnd-5_family-1494	Unknown	+
GU-257E_Chr9	23169374	23170654	rnd-6_family-2770	DNA/CMC-EnSpm	+
GU-257E_Chr9	23170655	23171164	rnd-2_family-7	LTR/Copia	+
GU-257E_Chr9	23171165	23171521	rnd-4_family-517	LTR/Copia	+
GU-257E_Chr9	23171206	23172732	rnd-4_family-401	Unknown	+
GU-257E_Chr9	23172737	23173514	rnd-6_family-340	LTR/Copia	+
GU-257E_Chr9	23173515	23174999	Chr1_dbseq-nr_0_28583490-28593637	Unspecified	-
GU-257E_Chr9	23175018	23178135	Chr1_dbseq-nr_0_28583490-28593637	Unspecified	+
GU-257E_Chr9	23178146	23179595	Chr1_dbseq-nr_0_28583490-28593637	Unspecified	-
GU-257E_Chr9	23179593	23179738	rnd-6_family-340	LTR/Copia	+
GU-257E_Chr9	23179738	23182026	Chr1_dbseq-nr_0_28583490-28593637	Unspecified	-
GU-257E_Chr9	23181609	23182097	rnd-6_family-3202	Unknown	+
GU-257E_Chr9	23181627	23182170	rnd-3_family-21	LINE/L1	-
GU-257E_Chr9	23182053	23182237	rnd-2_family-15	Unknown	-
GU-257E_Chr9	23182076	23182097	rnd-5_family-467	Unknown	+
GU-257E_Chr9	23182098	23182218	Chr1_dbseq-nr_0_30075517-30085687	Unspecified	-
GU-257E_Chr9	23182219	23182254	rnd-3_family-21	LINE/L1	-
GU-257E_Chr9	23182219	23182241	rnd-5_family-467	Unknown	+
GU-257E_Chr9	23182244	23182677	Chr1_dbseq-nr_0_28583490-28593637	Unspecified	-
GU-257E_Chr9	23182679	23182933	rnd-4_family-517	LTR/Copia	+
GU-257E_Chr9	23182938	23183101	rnd-5_family-1431	LTR/Copia	-
GU-257E_Chr9	23183103	23183178	rnd-5_family-1703	Unknown	-
GU-257E_Chr9	23183180	23183638	Chr10_dbseq-nr_1_16156361-16166127	Unspecified	-
GU-257E_Chr9	23183534	23183826	rnd-5_family-1266	Unknown	-
GU-257E_Chr9	23183556	23183887	rnd-5_family-77	Unknown	+
GU-257E_Chr9	23183827	23184641	Chr10_dbseq-nr_1_6430319-6442337	Unspecified	-
GU-257E_Chr9	23184647	23184707	rnd-5_family-1266	Unknown	-
GU-257E_Chr9	23184871	23184996	rnd-3_family-211	LTR/Copia	+
GU-257E_Chr9	23185000	23185071	rnd-3_family-211	LTR/Copia	+
GU-257E_Chr9	23185081	23185558	rnd-3_family-211	LTR/Copia	+
GU-257E_Chr9	23185563	23185618	rnd-5_family-874	Unknown	+
GU-257E_Chr9	23185620	23185974	rnd-3_family-211	LTR/Copia	+
GU-257E_Chr9	23185972	23186263	Chr10_dbseq-nr_1_6430319-6442337	Unspecified	-
GU-257E_Chr9	23186265	23186296	rnd-6_family-3472	Unknown	-
GU-257E_Chr9	23186295	23189387	Chr1_dbseq-nr_0_28583490-28593637	Unspecified	+
GU-257E_Chr9	23189387	23189433	rnd-5_family-611	Unknown	-
GU-257E_Chr9	23189435	23189637	rnd-4_family-119	LTR/Gypsy	+
GU-257E_Chr9	23189627	23190120	rnd-4_family-119	LTR/Gypsy	+
GU-257E_Chr9	23190127	23190291	Chr10_dbseq-nr_1_23793361-23797592	Unspecified	-
GU-257E_Chr9	23190264	23190301	rnd-5_family-610	Unknown	-
GU-257E_Chr9	23190292	23190597	rnd-6_family-213	Unknown	+
GU-257E_Chr9	23190416	23192367	Chr1_dbseq-nr_0_28583490-28593637	Unspecified	+
GU-257E_Chr9	23192359	23192446	Chr1_dbseq-nr_0_28583490-28593637	Unspecified	+
GU-257E_Chr9	23192442	23195428	Chr1_dbseq-nr_0_28583490-28593637	Unspecified	+
GU-257E_Chr9	23195440	23195658	rnd-5_family-12460	LTR/Gypsy	+
GU-257E_Chr9	23195665	23197884	Chr10_dbseq-nr_1_6430319-6442337	Unspecified	-
GU-257E_Chr9	23198689	23198860	rnd-5_family-4809	Unknown	-
GU-257E_Chr9	23198747	23199232	Chr10_dbseq-nr_1_6430319-6442337	Unspecified	-
GU-257E_Chr9	23199249	23199475	rnd-4_family-346	Unknown	+
GU-257E_Chr9	23199479	23199928	Chr1_dbseq-nr_0_28583490-28593637	Unspecified	+
GU-257E_Chr9	23199919	23199953	rnd-3_family-21	LINE/L1	+
GU-257E_Chr9	23199931	23199952	rnd-5_family-467	Unknown	-
GU-257E_Chr9	23199953	23200073	Chr1_dbseq-nr_0_30075517-30085687	Unspecified	+
GU-257E_Chr9	23200001	23200544	rnd-3_family-21	LINE/L1	+
GU-257E_Chr9	23200074	23200562	rnd-6_family-3202	Unknown	-
GU-257E_Chr9	23200145	23201322	Chr1_dbseq-nr_0_28583490-28593637	Unspecified	+
GU-257E_Chr9	23201346	23201440	Chr1_dbseq-nr_0_30075517-30085687	Unspecified	+
GU-257E_Chr9	23201354	23201536	rnd-5_family-1125	Unknown	+
GU-257E_Chr9	23201404	23201567	rnd-5_family-907	Unknown	-
GU-257E_Chr9	23201528	23201717	Chr1_dbseq-nr_0_30075517-30085687	Unspecified	+
GU-257E_Chr9	23201700	23202167	Chr1_dbseq-nr_0_28583490-28593637	Unspecified	+
GU-257E_Chr9	23202157	23202192	rnd-3_family-21	LINE/L1	+
GU-257E_Chr9	23202177	23202781	rnd-3_family-21	LINE/L1	+
GU-257E_Chr9	23202326	23204690	Chr1_dbseq-nr_0_28583490-28593637	Unspecified	+
GU-257E_Chr9	23204692	23205772	Chr1_dbseq-nr_0_28583490-28593637	Unspecified	+
GU-257E_Chr9	23205768	23206068	rnd-4_family-346	Unknown	+
GU-257E_Chr9	23206074	23206348	Chr10_dbseq-nr_1_6430319-6442337	Unspecified	-
GU-257E_Chr9	23206223	23206656	rnd-5_family-77	Unknown	+
GU-257E_Chr9	23206349	23206396	rnd-5_family-1721	LTR/Copia	+
GU-257E_Chr9	23206668	23207177	Theobroma_cacao_16_13083	Unspecified	+
GU-257E_Chr9	23207181	23207539	rnd-5_family-77	Unknown	+
GU-257E_Chr9	23207407	23207984	Chr10_dbseq-nr_1_6430319-6442337	Unspecified	-
GU-257E_Chr9	23207888	23208035	rnd-5_family-1791	LTR/Gypsy	+
GU-257E_Chr9	23207921	23208081	rnd-5_family-824	LTR/Copia	+
GU-257E_Chr9	23208089	23208526	Chr10_dbseq-nr_1_6430319-6442337	Unspecified	-
GU-257E_Chr9	23208587	23209044	Chr10_dbseq-nr_1_6430319-6442337	Unspecified	-
GU-257E_Chr9	23209113	23209471	rnd-5_family-77	Unknown	+
GU-257E_Chr9	23209297	23210121	Chr10_dbseq-nr_1_6430319-6442337	Unspecified	-
GU-257E_Chr9	23212718	23212876	rnd-6_family-864	Unknown	-
GU-257E_Chr9	23212881	23212983	rnd-5_family-373	Unknown	-
GU-257E_Chr9	23212981	23213019	rnd-5_family-1814	Unknown	+
GU-257E_Chr9	23213024	23213483	rnd-6_family-14	Unknown	-
GU-257E_Chr9	23213486	23213567	rnd-5_family-1814	Unknown	+
GU-257E_Chr9	23213566	23213803	rnd-5_family-1814	Unknown	+
GU-257E_Chr9	23213740	23214060	rnd-5_family-1650	Unknown	-
GU-257E_Chr9	23214543	23214955	rnd-5_family-373	Unknown	-
GU-257E_Chr9	23214967	23215091	Theobroma_cacao_18_6251	Unspecified	+
GU-257E_Chr9	23215097	23215457	rnd-6_family-2768	Unknown	-
GU-257E_Chr9	23215448	23215679	rnd-3_family-388	DNA/CMC-EnSpm	-
GU-257E_Chr9	23215719	23215808	rnd-5_family-210	LTR	-
GU-257E_Chr9	23215978	23216039	rnd-5_family-210	LTR	-
GU-257E_Chr9	23216039	23216410	rnd-4_family-312	LTR/Gypsy	-
GU-257E_Chr9	23216414	23218209	Chr2_dbseq-nr_2_9516995-9528844	Unspecified	+
GU-257E_Chr9	23217184	23220166	Chr1_dbseq-nr_0_21710020-21720062	Unspecified	-
GU-257E_Chr9	23220174	23220344	rnd-5_family-3233	LTR/Copia	-
GU-257E_Chr9	23220223	23224733	Chr1_dbseq-nr_0_21710020-21720062	Unspecified	-
GU-257E_Chr9	23224740	23226521	Chr2_dbseq-nr_2_9516995-9528844	Unspecified	+
GU-257E_Chr9	23226567	23228555	rnd-3_family-227	Unknown	-
GU-257E_Chr9	23228635	23228707	rnd-6_family-6226	DNA/PIF-Harbinger	+
GU-257E_Chr9	23228644	23228717	rnd-5_family-373	Unknown	-
GU-257E_Chr9	23228714	23228859	rnd-2_family-38	Unknown	+
GU-257E_Chr9	23230073	23230449	rnd-4_family-402	LTR/Copia	-
GU-257E_Chr9	23230596	23231226	rnd-3_family-593	LTR/Copia	+
GU-257E_Chr9	23231285	23231418	rnd-2_family-7	LTR/Copia	-
GU-257E_Chr9	23231427	23231691	rnd-6_family-340	LTR/Copia	+
GU-257E_Chr9	23232595	23233408	rnd-4_family-1136	DNA/PIF-Harbinger	-
GU-257E_Chr9	23233404	23233578	rnd-4_family-79	Unknown	-
GU-257E_Chr9	23235227	23235542	rnd-4_family-15	DNA/hAT-Ac	+
GU-257E_Chr9	23242811	23243569	rnd-6_family-339	LTR/Copia	+
GU-257E_Chr9	23243582	23243992	rnd-6_family-1296	Unknown	+
GU-257E_Chr9	23245606	23245752	Chr7_dbseq-nr_7_3390865-3394690	Unspecified	+
GU-257E_Chr9	23245912	23246102	rnd-6_family-1865	LTR/Gypsy	+
GU-257E_Chr9	23245998	23246158	rnd-6_family-2130	Unknown	+
GU-257E_Chr9	23248643	23248826	rnd-6_family-4163	Unknown	-
GU-257E_Chr9	23249027	23249244	Theobroma_cacao_18_6251	Unspecified	-
GU-257E_Chr9	23249032	23249295	Theobroma_cacao_16_13083	Unspecified	+
GU-257E_Chr9	23249264	23249305	Theobroma_cacao_16_13083	Unspecified	-
GU-257E_Chr9	23249304	23249661	Theobroma_cacao_16_13083	Unspecified	+
GU-257E_Chr9	23249488	23249665	Theobroma_cacao_18_6251	Unspecified	-
GU-257E_Chr9	23249753	23249869	Chr1_dbseq-nr_0_21710020-21720062	Unspecified	+
GU-257E_Chr9	23250288	23250441	Theobroma_cacao_10_3349	Unspecified	+
GU-257E_Chr9	23251972	23252026	rnd-6_family-389	Unknown	-
GU-257E_Chr9	23255868	23256626	Chr1_dbseq-nr_0_12171541-12176895	Unspecified	+
GU-257E_Chr9	23256605	23256741	Chr1_dbseq-nr_0_12171541-12176895	Unspecified	+
GU-257E_Chr9	23256732	23257203	Chr1_dbseq-nr_0_12171541-12176895	Unspecified	+
GU-257E_Chr9	23257215	23257691	Chr1_dbseq-nr_0_12171541-12176895	Unspecified	+
GU-257E_Chr9	23258131	23259268	Chr1_dbseq-nr_0_12171541-12176895	Unspecified	-
GU-257E_Chr9	23259261	23260213	Chr1_dbseq-nr_0_12171541-12176895	Unspecified	-
GU-257E_Chr9	23260200	23260334	Chr1_dbseq-nr_0_12171541-12176895	Unspecified	-
GU-257E_Chr9	23260283	23260351	Chr6_dbseq-nr_6_27787464-27790692	Unspecified	-
GU-257E_Chr9	23260331	23260882	Chr1_dbseq-nr_0_12171541-12176895	Unspecified	-
GU-257E_Chr9	23260888	23261093	rnd-4_family-216	LTR/Gypsy	-
GU-257E_Chr9	23261057	23261296	rnd-6_family-3388	Unknown	+
GU-257E_Chr9	23261359	23261466	Theobroma_cacao_5_9733	Unspecified	-
GU-257E_Chr9	23261724	23262011	rnd-6_family-2127	Unknown	+
GU-257E_Chr9	23262642	23262672	rnd-5_family-540	Unknown	+
GU-257E_Chr9	23263263	23263453	rnd-6_family-1840	Unknown	+
GU-257E_Chr9	23263416	23263563	rnd-6_family-2799	Unknown	-
GU-257E_Chr9	23263447	23263634	Chr1_dbseq-nr_0_30075517-30085687	Unspecified	+
GU-257E_Chr9	23263633	23263771	rnd-4_family-216	LTR/Gypsy	+
GU-257E_Chr9	23263762	23263983	rnd-5_family-1790	Unknown	-
GU-257E_Chr9	23263995	23264100	rnd-5_family-873	Unknown	+
GU-257E_Chr9	23264121	23264240	rnd-5_family-907	Unknown	+
GU-257E_Chr9	23264244	23264424	Chr1_dbseq-nr_0_30075517-30085687	Unspecified	+
GU-257E_Chr9	23264423	23264810	rnd-5_family-907	Unknown	-
GU-257E_Chr9	23264816	23264922	rnd-5_family-873	Unknown	-
GU-257E_Chr9	23264934	23265469	rnd-5_family-1790	Unknown	+
GU-257E_Chr9	23265459	23265790	Chr10_dbseq-nr_1_16156361-16166127	Unspecified	-
GU-257E_Chr9	23265598	23265864	rnd-5_family-3619	LTR/Gypsy	+
GU-257E_Chr9	23265789	23266019	rnd-5_family-1790	Unknown	+
GU-257E_Chr9	23265967	23266424	rnd-5_family-244	LTR/Gypsy	+
GU-257E_Chr9	23266278	23266594	rnd-5_family-1549	Unknown	-
GU-257E_Chr9	23266444	23266612	rnd-5_family-1790	Unknown	+
GU-257E_Chr9	23266596	23266715	Chr10_dbseq-nr_1_16156361-16166127	Unspecified	-
GU-257E_Chr9	23266716	23266744	rnd-5_family-2350	Unknown	+
GU-257E_Chr9	23266745	23267039	rnd-5_family-3233	LTR/Copia	-
GU-257E_Chr9	23267048	23267125	Chr10_dbseq-nr_1_16156361-16166127	Unspecified	-
GU-257E_Chr9	23267498	23267805	rnd-6_family-2127	Unknown	+
GU-257E_Chr9	23267915	23268028	rnd-6_family-5783	Unknown	-
GU-257E_Chr9	23268439	23268504	rnd-5_family-739	Unknown	+
GU-257E_Chr9	23268652	23268800	rnd-5_family-739	Unknown	+
GU-257E_Chr9	23268801	23269121	rnd-4_family-747	LTR/Copia	+
GU-257E_Chr9	23269122	23269573	Chr1_dbseq-nr_0_28583490-28593637	Unspecified	+
GU-257E_Chr9	23269563	23269598	rnd-3_family-21	LINE/L1	+
GU-257E_Chr9	23269576	23269719	rnd-5_family-467	Unknown	-
GU-257E_Chr9	23269599	23269720	Chr1_dbseq-nr_0_30075517-30085687	Unspecified	+
GU-257E_Chr9	23269722	23269939	Chr1_dbseq-nr_0_28583490-28593637	Unspecified	+
GU-257E_Chr9	23269940	23271276	rnd-4_family-747	LTR/Copia	+
GU-257E_Chr9	23271345	23271701	rnd-5_family-739	Unknown	+
GU-257E_Chr9	23272200	23273250	rnd-5_family-608	LTR/Copia	+
GU-257E_Chr9	23272655	23273754	rnd-5_family-1718	Unknown	+
GU-257E_Chr9	23273808	23274137	rnd-3_family-166	LTR/Copia	+
GU-257E_Chr9	23274263	23274467	rnd-6_family-1623	Unknown	-
GU-257E_Chr9	23276079	23276214	rnd-6_family-339	LTR/Copia	-
GU-257E_Chr9	23276252	23277237	rnd-6_family-339	LTR/Copia	-
GU-257E_Chr9	23280217	23280702	rnd-6_family-14	Unknown	+
GU-257E_Chr9	23282568	23282841	Theobroma_cacao_30_9566	Unspecified	-
GU-257E_Chr9	23283093	23283703	Chr10_dbseq-nr_1_6430319-6442337	Unspecified	+
GU-257E_Chr9	23283655	23284060	rnd-5_family-308	Unknown	+
GU-257E_Chr9	23283968	23284231	rnd-5_family-297	Unknown	-
GU-257E_Chr9	23284261	23284433	rnd-5_family-2269	LTR/Copia	-
GU-257E_Chr9	23284414	23284523	rnd-5_family-739	Unknown	+
GU-257E_Chr9	23284643	23285195	Theobroma_cacao_28_16869	Unspecified	-
GU-257E_Chr9	23285195	23285631	Chr1_dbseq-nr_0_28583490-28593637	Unspecified	+
GU-257E_Chr9	23285632	23285847	rnd-5_family-2807	Unknown	+
GU-257E_Chr9	23285659	23285804	rnd-3_family-21	LINE/L1	+
GU-257E_Chr9	23285805	23286407	rnd-6_family-3202	Unknown	-
GU-257E_Chr9	23285848	23286033	Chr1_dbseq-nr_0_28583490-28593637	Unspecified	+
GU-257E_Chr9	23286033	23286507	rnd-2_family-15	Unknown	+
GU-257E_Chr9	23286408	23288164	Chr1_dbseq-nr_0_28583490-28593637	Unspecified	+
GU-257E_Chr9	23286408	23286444	rnd-3_family-21	LINE/L1	+
GU-257E_Chr9	23288164	23288404	Theobroma_cacao_28_16869	Unspecified	-
GU-257E_Chr9	23288275	23288456	rnd-6_family-1638	Unknown	-
GU-257E_Chr9	23288400	23288465	Theobroma_cacao_28_16869	Unspecified	-
GU-257E_Chr9	23288421	23289004	rnd-4_family-1115	LTR/Copia	-
GU-257E_Chr9	23288983	23289619	Chr2_dbseq-nr_2_4637154-4642134	Unspecified	-
GU-257E_Chr9	23289620	23289915	rnd-5_family-2368	LTR/Copia	-
GU-257E_Chr9	23289906	23290438	Chr10_dbseq-nr_1_16156361-16166127	Unspecified	+
GU-257E_Chr9	23290439	23291187	rnd-5_family-822	Unknown	+
GU-257E_Chr9	23291018	23291186	rnd-5_family-244	LTR/Gypsy	-
GU-257E_Chr9	23291187	23291326	Chr10_dbseq-nr_1_16156361-16166127	Unspecified	+
GU-257E_Chr9	23291313	23291622	Chr1_dbseq-nr_0_28583490-28593637	Unspecified	-
GU-257E_Chr9	23291529	23291622	rnd-5_family-2807	Unknown	-
GU-257E_Chr9	23291623	23292179	rnd-5_family-822	Unknown	+
GU-257E_Chr9	23291745	23292254	rnd-3_family-21	LINE/L1	-
GU-257E_Chr9	23292066	23292360	rnd-2_family-160	LTR/Gypsy	-
GU-257E_Chr9	23292361	23292393	rnd-5_family-2807	Unknown	-
GU-257E_Chr9	23292377	23292897	Chr1_dbseq-nr_0_28583490-28593637	Unspecified	-
GU-257E_Chr9	23292920	23293067	rnd-6_family-1249	LTR/Copia	-
GU-257E_Chr9	23293068	23293229	Chr10_dbseq-nr_1_26649166-26654178	Unspecified	+
GU-257E_Chr9	23293230	23293568	rnd-6_family-1249	LTR/Copia	-
GU-257E_Chr9	23293572	23293856	rnd-4_family-1115	LTR/Copia	-
GU-257E_Chr9	23293856	23294089	Chr2_dbseq-nr_2_4637154-4642134	Unspecified	-
GU-257E_Chr9	23294090	23294509	rnd-5_family-4080	LTR/Copia	-
GU-257E_Chr9	23294510	23294667	rnd-4_family-1115	LTR/Copia	-
GU-257E_Chr9	23294669	23295042	rnd-6_family-1639	LTR/Copia	-
GU-257E_Chr9	23295044	23295365	rnd-4_family-1115	LTR/Copia	-
GU-257E_Chr9	23295375	23295979	rnd-4_family-1115	LTR/Copia	-
GU-257E_Chr9	23295980	23296770	Theobroma_cacao_28_16869	Unspecified	-
GU-257E_Chr9	23296878	23297023	rnd-5_family-462	LTR/Copia	+
GU-257E_Chr9	23297154	23297934	rnd-5_family-608	LTR/Copia	+
GU-257E_Chr9	23297943	23298714	rnd-5_family-1718	Unknown	+
GU-257E_Chr9	23298714	23298931	Theobroma_cacao_18_6251	Unspecified	-
GU-257E_Chr9	23299026	23299373	rnd-6_family-184	Unknown	-
GU-257E_Chr9	23299367	23299701	rnd-3_family-166	LTR/Copia	+
GU-257E_Chr9	23299826	23300031	rnd-6_family-1623	Unknown	-
GU-257E_Chr9	23301283	23301553	rnd-5_family-470	LTR/Gypsy	+
GU-257E_Chr9	23301548	23302011	Chr10_dbseq-nr_1_16156361-16166127	Unspecified	-
GU-257E_Chr9	23302012	23302166	rnd-5_family-3619	LTR/Gypsy	+
GU-257E_Chr9	23302167	23302207	Chr10_dbseq-nr_1_16156361-16166127	Unspecified	-
GU-257E_Chr9	23302212	23302231	rnd-4_family-1624	LTR/Gypsy	-
GU-257E_Chr9	23302232	23302819	rnd-4_family-1537	LTR/Gypsy	+
GU-257E_Chr9	23302699	23303090	rnd-4_family-636	LTR/Gypsy	-
GU-257E_Chr9	23303061	23303260	Chr10_dbseq-nr_1_16156361-16166127	Unspecified	-
GU-257E_Chr9	23303270	23303724	Chr10_dbseq-nr_1_16156361-16166127	Unspecified	-
GU-257E_Chr9	23304125	23304259	rnd-4_family-72	LTR/Copia	-
GU-257E_Chr9	23304126	23304291	rnd-4_family-549	LTR/Gypsy	+
GU-257E_Chr9	23304260	23304428	Chr1_dbseq-nr_0_21710020-21720062	Unspecified	-
GU-257E_Chr9	23304446	23305154	rnd-4_family-72	LTR/Copia	-
GU-257E_Chr9	23305155	23305378	rnd-6_family-1126	Unknown	-
GU-257E_Chr9	23305209	23305397	rnd-6_family-905	Unknown	+
GU-257E_Chr9	23305383	23305591	Chr1_dbseq-nr_0_21710020-21720062	Unspecified	-
GU-257E_Chr9	23305654	23305832	rnd-6_family-2099	Unknown	+
GU-257E_Chr9	23305915	23306651	rnd-6_family-2099	Unknown	+
GU-257E_Chr9	23306534	23306957	rnd-4_family-72	LTR/Copia	-
GU-257E_Chr9	23306960	23307022	rnd-5_family-1125	Unknown	+
GU-257E_Chr9	23306963	23307025	Chr1_dbseq-nr_0_30075517-30085687	Unspecified	+
GU-257E_Chr9	23307026	23307340	rnd-4_family-1624	LTR/Gypsy	-
GU-257E_Chr9	23307326	23308344	Chr10_dbseq-nr_1_16156361-16166127	Unspecified	-
GU-257E_Chr9	23308335	23308436	Chr1_dbseq-nr_0_30075517-30085687	Unspecified	+
GU-257E_Chr9	23308346	23308528	rnd-5_family-1125	Unknown	+
GU-257E_Chr9	23308520	23308703	Chr1_dbseq-nr_0_30075517-30085687	Unspecified	+
GU-257E_Chr9	23308702	23310071	rnd-4_family-216	LTR/Gypsy	+
GU-257E_Chr9	23310069	23310215	rnd-5_family-2287	LTR/Gypsy	+
GU-257E_Chr9	23310216	23310404	rnd-5_family-822	Unknown	-
GU-257E_Chr9	23310404	23310721	rnd-4_family-216	LTR/Gypsy	+
GU-257E_Chr9	23310405	23310619	rnd-5_family-2287	LTR/Gypsy	+
GU-257E_Chr9	23310667	23310968	Chr10_dbseq-nr_1_16156361-16166127	Unspecified	-
GU-257E_Chr9	23310969	23311256	rnd-5_family-3233	LTR/Copia	-
GU-257E_Chr9	23311257	23311341	Chr10_dbseq-nr_1_16156361-16166127	Unspecified	-
GU-257E_Chr9	23311333	23311714	rnd-5_family-2287	LTR/Gypsy	+
GU-257E_Chr9	23311714	23311885	Chr10_dbseq-nr_1_16156361-16166127	Unspecified	+
GU-257E_Chr9	23311884	23312243	Chr10_dbseq-nr_1_16156361-16166127	Unspecified	-
GU-257E_Chr9	23312239	23312913	rnd-5_family-820	Unknown	+
GU-257E_Chr9	23312244	23313026	rnd-5_family-5002	Unknown	-
GU-257E_Chr9	23312966	23313040	rnd-5_family-5002	Unknown	+
GU-257E_Chr9	23313028	23313174	rnd-5_family-2001	LTR/Gypsy	+
GU-257E_Chr9	23313175	23313285	rnd-4_family-1624	LTR/Gypsy	-
GU-257E_Chr9	23313286	23313390	rnd-5_family-2001	LTR/Gypsy	+
GU-257E_Chr9	23313319	23313404	Chr10_dbseq-nr_1_16156361-16166127	Unspecified	-
GU-257E_Chr9	23313413	23315055	rnd-5_family-262	Unknown	+
GU-257E_Chr9	23315058	23316365	Chr10_dbseq-nr_1_6430319-6442337	Unspecified	+
GU-257E_Chr9	23316387	23316814	rnd-5_family-1449	Unknown	-
GU-257E_Chr9	23316581	23317157	rnd-5_family-262	Unknown	+
GU-257E_Chr9	23317152	23317696	Chr10_dbseq-nr_1_16156361-16166127	Unspecified	+
GU-257E_Chr9	23317700	23318189	rnd-4_family-636	LTR/Gypsy	+
GU-257E_Chr9	23317933	23318482	rnd-4_family-2652	LTR/Gypsy	-
GU-257E_Chr9	23318157	23319501	Chr10_dbseq-nr_1_16156361-16166127	Unspecified	+
GU-257E_Chr9	23319501	23319769	rnd-4_family-74	LTR/Gypsy	-
GU-257E_Chr9	23319764	23319865	rnd-5_family-262	Unknown	+
GU-257E_Chr9	23319799	23320286	rnd-5_family-1449	Unknown	-
GU-257E_Chr9	23320318	23320598	rnd-5_family-921	LTR/Gypsy	-
GU-257E_Chr9	23320447	23320678	rnd-5_family-1449	Unknown	-
GU-257E_Chr9	23320608	23320843	rnd-5_family-262	Unknown	+
GU-257E_Chr9	23320849	23321094	rnd-6_family-1840	Unknown	-
GU-257E_Chr9	23321174	23321331	rnd-5_family-1125	Unknown	-
GU-257E_Chr9	23321342	23321990	Chr1_dbseq-nr_0_21710020-21720062	Unspecified	-
GU-257E_Chr9	23322009	23322766	rnd-5_family-1220	Unknown	+
GU-257E_Chr9	23322774	23323079	Chr2_dbseq-nr_2_9516995-9528844	Unspecified	+
GU-257E_Chr9	23323082	23323408	rnd-5_family-249	Unknown	-
GU-257E_Chr9	23323416	23323560	rnd-5_family-249	Unknown	-
GU-257E_Chr9	23323652	23324887	Chr10_dbseq-nr_1_16156361-16166127	Unspecified	-
GU-257E_Chr9	23324596	23325396	rnd-5_family-237	LTR/Gypsy	+
GU-257E_Chr9	23324867	23325460	rnd-4_family-636	LTR/Gypsy	-
GU-257E_Chr9	23325340	23326004	Chr10_dbseq-nr_1_16156361-16166127	Unspecified	-
GU-257E_Chr9	23326010	23327534	rnd-5_family-115	Unknown	+
GU-257E_Chr9	23327528	23330774	Chr1_dbseq-nr_0_21710020-21720062	Unspecified	-
GU-257E_Chr9	23330739	23330920	rnd-4_family-74	LTR/Gypsy	+
GU-257E_Chr9	23330768	23332668	Chr1_dbseq-nr_0_21710020-21720062	Unspecified	-
GU-257E_Chr9	23332699	23333201	rnd-3_family-227	Unknown	-
GU-257E_Chr9	23333374	23333460	rnd-4_family-312	LTR/Gypsy	-
GU-257E_Chr9	23333570	23334139	rnd-3_family-227	Unknown	-
GU-257E_Chr9	23334140	23334601	rnd-4_family-634	Unknown	+
GU-257E_Chr9	23334632	23335880	rnd-6_family-1358	DNA/CMC-EnSpm	-
GU-257E_Chr9	23335752	23335955	rnd-6_family-1239	Unknown	+
GU-257E_Chr9	23335964	23336070	rnd-4_family-74	LTR/Gypsy	+
GU-257E_Chr9	23336073	23336206	rnd-5_family-1087	LTR/Copia	+
GU-257E_Chr9	23336207	23336253	Chr10_dbseq-nr_1_6430319-6442337	Unspecified	-
GU-257E_Chr9	23336254	23336391	rnd-5_family-1542	Unknown	-
GU-257E_Chr9	23336392	23336511	Chr10_dbseq-nr_1_6430319-6442337	Unspecified	-
GU-257E_Chr9	23336490	23337017	rnd-5_family-1542	Unknown	-
GU-257E_Chr9	23336701	23337077	rnd-5_family-77	Unknown	+
GU-257E_Chr9	23337006	23337715	Chr10_dbseq-nr_1_6430319-6442337	Unspecified	-
GU-257E_Chr9	23337741	23337933	rnd-4_family-72	LTR/Copia	-
GU-257E_Chr9	23337931	23338517	Chr10_dbseq-nr_1_16156361-16166127	Unspecified	+
GU-257E_Chr9	23338471	23338490	rnd-4_family-636	LTR/Gypsy	+
GU-257E_Chr9	23338491	23338589	rnd-4_family-1040	LTR/Gypsy	-
GU-257E_Chr9	23338588	23339184	rnd-4_family-1040	LTR/Gypsy	-
GU-257E_Chr9	23338847	23340130	Chr10_dbseq-nr_1_16156361-16166127	Unspecified	+
GU-257E_Chr9	23340122	23340396	rnd-4_family-74	LTR/Gypsy	-
GU-257E_Chr9	23340395	23341002	rnd-4_family-72	LTR/Copia	-
GU-257E_Chr9	23340802	23340855	rnd-6_family-1126	Unknown	-
GU-257E_Chr9	23340856	23341022	rnd-6_family-905	Unknown	+
GU-257E_Chr9	23341027	23341106	Chr1_dbseq-nr_0_21164927-21168291	Unspecified	-
GU-257E_Chr9	23341180	23341346	Chr1_dbseq-nr_0_30999843-31004809	Unspecified	+
GU-257E_Chr9	23341274	23341780	rnd-5_family-2368	LTR/Copia	+
GU-257E_Chr9	23341803	23342561	rnd-4_family-537	Unknown	-
GU-257E_Chr9	23342563	23342715	rnd-6_family-2752	Unknown	+
GU-257E_Chr9	23342739	23342858	rnd-5_family-1552	Unknown	+
GU-257E_Chr9	23342741	23342889	rnd-6_family-1239	Unknown	-
GU-257E_Chr9	23342876	23344032	rnd-6_family-1358	DNA/CMC-EnSpm	+
GU-257E_Chr9	23344081	23346400	Chr1_dbseq-nr_0_28583490-28593637	Unspecified	-
GU-257E_Chr9	23346028	23346607	rnd-3_family-21	LINE/L1	-
GU-257E_Chr9	23346461	23346650	rnd-5_family-4323	Unknown	-
GU-257E_Chr9	23346603	23347056	Chr1_dbseq-nr_0_28583490-28593637	Unspecified	-
GU-257E_Chr9	23347063	23347520	rnd-4_family-634	Unknown	-
GU-257E_Chr9	23347520	23348046	rnd-3_family-227	Unknown	+
GU-257E_Chr9	23348185	23348276	rnd-4_family-312	LTR/Gypsy	+
GU-257E_Chr9	23348375	23348891	rnd-3_family-227	Unknown	+
GU-257E_Chr9	23348892	23349350	rnd-6_family-1852	Unknown	+
GU-257E_Chr9	23349274	23349905	rnd-4_family-537	Unknown	-
GU-257E_Chr9	23349909	23349961	rnd-6_family-2388	Unknown	+
GU-257E_Chr9	23349970	23350048	rnd-3_family-166	LTR/Copia	-
GU-257E_Chr9	23350066	23350146	rnd-3_family-227	Unknown	+
GU-257E_Chr9	23350147	23350508	rnd-5_family-1366	Unknown	-
GU-257E_Chr9	23350518	23350690	rnd-6_family-2210	Unknown	+
GU-257E_Chr9	23350789	23351046	rnd-6_family-2210	Unknown	+
GU-257E_Chr9	23350818	23351292	rnd-3_family-166	LTR/Copia	-
GU-257E_Chr9	23351307	23352340	rnd-5_family-755	Unknown	+
GU-257E_Chr9	23352342	23352617	rnd-4_family-119	LTR/Gypsy	+
GU-257E_Chr9	23352683	23352734	rnd-5_family-3668	Unknown	+
GU-257E_Chr9	23352733	23353266	Chr10_dbseq-nr_1_16156361-16166127	Unspecified	-
GU-257E_Chr9	23352916	23353506	rnd-6_family-2308	LTR/Gypsy	+
GU-257E_Chr9	23353270	23353639	rnd-4_family-636	LTR/Gypsy	-
GU-257E_Chr9	23353490	23354005	Chr10_dbseq-nr_1_16156361-16166127	Unspecified	-
GU-257E_Chr9	23353762	23354067	rnd-5_family-2350	Unknown	+
GU-257E_Chr9	23353848	23354198	rnd-5_family-2001	LTR/Gypsy	+
GU-257E_Chr9	23354127	23354213	rnd-5_family-222	LTR/Gypsy	-
GU-257E_Chr9	23354187	23354986	rnd-5_family-755	Unknown	+
GU-257E_Chr9	23354904	23356036	rnd-5_family-921	LTR/Gypsy	-
GU-257E_Chr9	23355752	23356149	rnd-6_family-1840	Unknown	-
GU-257E_Chr9	23356137	23356210	rnd-4_family-64	LTR/Gypsy	-
GU-257E_Chr9	23356148	23356589	rnd-4_family-636	LTR/Gypsy	+
GU-257E_Chr9	23356333	23356939	rnd-4_family-2652	LTR/Gypsy	-
GU-257E_Chr9	23356573	23357900	Chr10_dbseq-nr_1_16156361-16166127	Unspecified	+
GU-257E_Chr9	23357898	23358168	rnd-4_family-754	LTR/Gypsy	-
GU-257E_Chr9	23358169	23358457	Chr10_dbseq-nr_1_16156361-16166127	Unspecified	-
GU-257E_Chr9	23358355	23358500	rnd-4_family-1624	LTR/Gypsy	-
GU-257E_Chr9	23358388	23358814	rnd-4_family-1537	LTR/Gypsy	+
GU-257E_Chr9	23358815	23358910	rnd-5_family-2287	LTR/Gypsy	-
GU-257E_Chr9	23358905	23359101	Chr10_dbseq-nr_1_16156361-16166127	Unspecified	+
GU-257E_Chr9	23359058	23359131	rnd-4_family-636	LTR/Gypsy	+
GU-257E_Chr9	23359082	23359138	rnd-4_family-636	LTR/Gypsy	-
GU-257E_Chr9	23359089	23359617	Chr10_dbseq-nr_1_16156361-16166127	Unspecified	-
GU-257E_Chr9	23359455	23359828	rnd-5_family-2001	LTR/Gypsy	+
GU-257E_Chr9	23359829	23360260	Chr10_dbseq-nr_1_16156361-16166127	Unspecified	-
GU-257E_Chr9	23360182	23360304	rnd-4_family-312	LTR/Gypsy	+
GU-257E_Chr9	23360250	23360575	rnd-5_family-1718	Unknown	-
GU-257E_Chr9	23360293	23361005	rnd-5_family-608	LTR/Copia	-
GU-257E_Chr9	23360393	23361110	Chr1_dbseq-nr_0_21164927-21168291	Unspecified	-
GU-257E_Chr9	23361110	23362659	rnd-4_family-537	Unknown	-
GU-257E_Chr9	23362714	23363775	Theobroma_cacao_18_12453	Unspecified	-
GU-257E_Chr9	23363936	23364031	Theobroma_cacao_12_11935	Unspecified	+
GU-257E_Chr9	23364253	23364432	rnd-5_family-458	LTR/Gypsy	-
GU-257E_Chr9	23364473	23365391	rnd-5_family-2848	Unknown	+
GU-257E_Chr9	23365392	23368352	Chr1_dbseq-nr_0_28583490-28593637	Unspecified	-
GU-257E_Chr9	23368337	23368560	Chr1_dbseq-nr_0_30075517-30085687	Unspecified	-
GU-257E_Chr9	23368554	23369188	rnd-5_family-609	Unknown	-
GU-257E_Chr9	23369204	23369320	rnd-5_family-609	Unknown	-
GU-257E_Chr9	23370474	23373561	Chr1_dbseq-nr_0_12814829-12820332	Unspecified	-
GU-257E_Chr9	23373271	23374302	rnd-6_family-1891	LTR/Copia	+
GU-257E_Chr9	23374221	23375012	Chr1_dbseq-nr_0_12814829-12820332	Unspecified	-
GU-257E_Chr9	23375400	23375512	rnd-5_family-1238	Unknown	-
GU-257E_Chr9	23375417	23375535	rnd-4_family-135	LTR/Gypsy	+
GU-257E_Chr9	23375583	23375724	rnd-6_family-205	LTR/Copia	+
GU-257E_Chr9	23376712	23377657	rnd-3_family-619	LINE/L1	+
GU-257E_Chr9	23378738	23379683	rnd-3_family-619	LINE/L1	+
GU-257E_Chr9	23379700	23380510	Chr1_dbseq-nr_0_21164927-21168291	Unspecified	-
GU-257E_Chr9	23380516	23381593	rnd-5_family-468	Unknown	+
GU-257E_Chr9	23381659	23381927	rnd-5_family-380	Unknown	+
GU-257E_Chr9	23381924	23382040	Chr1_dbseq-nr_0_30075517-30085687	Unspecified	-
GU-257E_Chr9	23381952	23382148	rnd-6_family-1840	Unknown	-
GU-257E_Chr9	23382149	23382552	Chr1_dbseq-nr_0_21164927-21168291	Unspecified	-
GU-257E_Chr9	23382197	23382676	Chr2_dbseq-nr_2_9516995-9528844	Unspecified	+
GU-257E_Chr9	23382683	23382893	rnd-3_family-166	LTR/Copia	-
GU-257E_Chr9	23382894	23383134	rnd-6_family-2210	Unknown	+
GU-257E_Chr9	23383024	23383154	rnd-4_family-537	Unknown	-
GU-257E_Chr9	23383155	23383347	rnd-3_family-166	LTR/Copia	-
GU-257E_Chr9	23383274	23384614	rnd-3_family-166	LTR/Copia	-
GU-257E_Chr9	23384611	23388406	rnd-3_family-166	LTR/Copia	-
GU-257E_Chr9	23388292	23389529	Chr1_dbseq-nr_0_21164927-21168291	Unspecified	-
GU-257E_Chr9	23389530	23389927	Chr2_dbseq-nr_2_9516995-9528844	Unspecified	+
GU-257E_Chr9	23389916	23389930	Chr10_dbseq-nr_1_16156361-16166127	Unspecified	+
GU-257E_Chr9	23389931	23390167	rnd-5_family-2287	LTR/Gypsy	-
GU-257E_Chr9	23390122	23390638	Chr10_dbseq-nr_1_16156361-16166127	Unspecified	+
GU-257E_Chr9	23390647	23390812	Chr10_dbseq-nr_1_16156361-16166127	Unspecified	-
GU-257E_Chr9	23390816	23391335	rnd-5_family-2287	LTR/Gypsy	-
GU-257E_Chr9	23391053	23391966	Chr10_dbseq-nr_1_16156361-16166127	Unspecified	+
GU-257E_Chr9	23391965	23392116	rnd-5_family-3556	Unknown	+
GU-257E_Chr9	23392117	23392499	Chr1_dbseq-nr_0_28583490-28593637	Unspecified	+
GU-257E_Chr9	23392473	23393193	rnd-2_family-160	LTR/Gypsy	+
GU-257E_Chr9	23393194	23393235	rnd-5_family-4323	Unknown	+
GU-257E_Chr9	23393195	23394561	Chr1_dbseq-nr_0_28583490-28593637	Unspecified	+
GU-257E_Chr9	23394563	23394598	rnd-5_family-1550	LTR/Gypsy	-
GU-257E_Chr9	23394608	23394793	Chr1_dbseq-nr_0_28583490-28593637	Unspecified	+
GU-257E_Chr9	23394794	23395161	Chr10_dbseq-nr_1_16156361-16166127	Unspecified	+
GU-257E_Chr9	23395162	23395435	rnd-6_family-325	LTR/Gypsy	-
GU-257E_Chr9	23395471	23395532	rnd-6_family-216	Unknown	-
GU-257E_Chr9	23395536	23395924	rnd-3_family-166	LTR/Copia	-
GU-257E_Chr9	23395921	23398293	rnd-3_family-619	LINE/L1	+
GU-257E_Chr9	23398299	23404623	Chr1_dbseq-nr_0_21710020-21720062	Unspecified	+
GU-257E_Chr9	23404616	23404696	rnd-4_family-1040	LTR/Gypsy	+
GU-257E_Chr9	23404697	23405261	Chr10_dbseq-nr_1_16156361-16166127	Unspecified	-
GU-257E_Chr9	23405260	23405460	Chr2_dbseq-nr_2_9516995-9528844	Unspecified	-
GU-257E_Chr9	23405461	23406542	Theobroma_cacao_18_12453	Unspecified	+
GU-257E_Chr9	23406548	23407377	rnd-3_family-619	LINE/L1	+
GU-257E_Chr9	23407453	23407556	rnd-3_family-619	LINE/L1	+
GU-257E_Chr9	23407907	23407960	Theobroma_cacao_10_3349	Unspecified	-
GU-257E_Chr9	23408179	23408934	rnd-5_family-820	Unknown	-
GU-257E_Chr9	23408742	23409021	rnd-5_family-5002	Unknown	+
GU-257E_Chr9	23409151	23409372	rnd-3_family-222	Unknown	-
GU-257E_Chr9	23409182	23409716	rnd-4_family-280	Unknown	+
GU-257E_Chr9	23409763	23410242	rnd-5_family-869	LTR/Gypsy	-
GU-257E_Chr9	23410271	23410717	rnd-5_family-869	LTR/Gypsy	-
GU-257E_Chr9	23410922	23411138	rnd-6_family-869	Unknown	-
GU-257E_Chr9	23411139	23411181	rnd-6_family-869	Unknown	-
GU-257E_Chr9	23411182	23411309	rnd-5_family-216	Unknown	+
GU-257E_Chr9	23411310	23411449	rnd-6_family-869	Unknown	-
GU-257E_Chr9	23411619	23413113	Chr1_dbseq-nr_0_28583490-28593637	Unspecified	-
GU-257E_Chr9	23413107	23413165	rnd-5_family-1719	Unknown	+
GU-257E_Chr9	23413114	23413280	rnd-4_family-400	Unknown	-
GU-257E_Chr9	23413116	23413431	rnd-4_family-216	LTR/Gypsy	-
GU-257E_Chr9	23413403	23414243	rnd-4_family-400	Unknown	-
GU-257E_Chr9	23414313	23414871	rnd-4_family-400	Unknown	+
GU-257E_Chr9	23414871	23415056	Chr1_dbseq-nr_0_30075517-30085687	Unspecified	-
GU-257E_Chr9	23415078	23415304	Chr1_dbseq-nr_0_28583490-28593637	Unspecified	-
GU-257E_Chr9	23415308	23415337	rnd-6_family-3472	Unknown	+
GU-257E_Chr9	23415336	23417950	Chr1_dbseq-nr_0_28583490-28593637	Unspecified	-
GU-257E_Chr9	23417821	23417974	rnd-5_family-3556	Unknown	-
GU-257E_Chr9	23417949	23417983	rnd-6_family-3472	Unknown	+
GU-257E_Chr9	23417986	23418139	rnd-5_family-1125	Unknown	-
GU-257E_Chr9	23418057	23418155	Chr1_dbseq-nr_0_30075517-30085687	Unspecified	-
GU-257E_Chr9	23418227	23418460	Chr1_dbseq-nr_0_21164927-21168291	Unspecified	+
GU-257E_Chr9	23418254	23418527	rnd-5_family-1542	Unknown	+
GU-257E_Chr9	23418323	23418631	rnd-5_family-608	LTR/Copia	+
GU-257E_Chr9	23418794	23419109	rnd-5_family-1325	DNA/CMC-EnSpm	+
GU-257E_Chr9	23421515	23421665	rnd-5_family-8	Unknown	-
GU-257E_Chr9	23424912	23425683	rnd-4_family-537	Unknown	-
GU-257E_Chr9	23425719	23426101	rnd-6_family-869	Unknown	+
GU-257E_Chr9	23426114	23426433	rnd-4_family-537	Unknown	-
GU-257E_Chr9	23426276	23426593	rnd-6_family-2210	Unknown	+
GU-257E_Chr9	23426548	23426692	rnd-3_family-166	LTR/Copia	-
GU-257E_Chr9	23426724	23427356	rnd-6_family-8892	Unknown	+
GU-257E_Chr9	23427359	23427503	Chr1_dbseq-nr_0_21164927-21168291	Unspecified	-
GU-257E_Chr9	23427504	23427796	Chr2_dbseq-nr_2_9516995-9528844	Unspecified	+
GU-257E_Chr9	23427640	23427822	rnd-4_family-550	LTR/Copia	-
GU-257E_Chr9	23427823	23428440	Chr1_dbseq-nr_0_21164927-21168291	Unspecified	-
GU-257E_Chr9	23428173	23428393	Chr2_dbseq-nr_2_9516995-9528844	Unspecified	+
GU-257E_Chr9	23428394	23428460	rnd-3_family-166	LTR/Copia	-
GU-257E_Chr9	23428461	23428615	rnd-6_family-1126	Unknown	-
GU-257E_Chr9	23428621	23428836	Chr2_dbseq-nr_2_9516995-9528844	Unspecified	+
GU-257E_Chr9	23428826	23429333	rnd-6_family-1126	Unknown	-
GU-257E_Chr9	23429413	23429558	rnd-4_family-72	LTR/Copia	-
GU-257E_Chr9	23429415	23429725	Chr1_dbseq-nr_0_21710020-21720062	Unspecified	-
GU-257E_Chr9	23429723	23429812	rnd-4_family-74	LTR/Gypsy	+
GU-257E_Chr9	23430100	23430189	Theobroma_cacao_12_11935	Unspecified	-
GU-257E_Chr9	23430282	23430363	rnd-5_family-1527	Unknown	-
GU-257E_Chr9	23430562	23430751	rnd-3_family-994	Unknown	+
GU-257E_Chr9	23430728	23431208	rnd-5_family-506	Unknown	+
GU-257E_Chr9	23431209	23431874	rnd-3_family-994	Unknown	-
GU-257E_Chr9	23431877	23432889	rnd-4_family-1769	Unknown	+
GU-257E_Chr9	23434861	23434953	rnd-5_family-3361	Unknown	+
GU-257E_Chr9	23435535	23435656	rnd-5_family-2476	DNA/MULE-MuDR	-
GU-257E_Chr9	23436542	23436865	rnd-5_family-1521	DNA	-
GU-257E_Chr9	23448000	23448080	rnd-5_family-2735	LINE/CR1-Zenon	+
GU-257E_Chr9	23450990	23451379	rnd-4_family-459	LINE/L1	-
GU-257E_Chr9	23451432	23451483	rnd-5_family-1215	DNA/hAT-Ac	-
GU-257E_Chr9	23451452	23451650	Theobroma_cacao_1_9548	Unspecified	+
GU-257E_Chr9	23451644	23451935	rnd-5_family-3705	DNA/hAT-Ac	-
GU-257E_Chr9	23451936	23455004	Chr1_dbseq-nr_0_28583490-28593637	Unspecified	-
GU-257E_Chr9	23454999	23455393	rnd-5_family-3705	DNA/hAT-Ac	-
GU-257E_Chr9	23455331	23455446	Theobroma_cacao_1_9548	Unspecified	+
GU-257E_Chr9	23455454	23455501	rnd-5_family-3705	DNA/hAT-Ac	-
GU-257E_Chr9	23455537	23456206	Chr10_dbseq-nr_1_16156361-16166127	Unspecified	+
GU-257E_Chr9	23456118	23456888	rnd-4_family-74	LTR/Gypsy	-
GU-257E_Chr9	23456603	23457959	Chr10_dbseq-nr_1_16156361-16166127	Unspecified	+
GU-257E_Chr9	23457946	23457958	rnd-4_family-1624	LTR/Gypsy	+
GU-257E_Chr9	23457959	23458227	rnd-4_family-74	LTR/Gypsy	-
GU-257E_Chr9	23458228	23458253	rnd-4_family-1624	LTR/Gypsy	+
GU-257E_Chr9	23458254	23458376	rnd-5_family-1858	DNA/hAT-Ac	-
GU-257E_Chr9	23458473	23458925	rnd-4_family-459	LINE/L1	-
GU-257E_Chr9	23458929	23458989	rnd-5_family-1068	Unknown	+
GU-257E_Chr9	23458988	23459436	rnd-4_family-549	LTR/Gypsy	+
GU-257E_Chr9	23459305	23459531	rnd-6_family-1126	Unknown	-
GU-257E_Chr9	23459529	23459608	Chr1_dbseq-nr_0_21164927-21168291	Unspecified	-
GU-257E_Chr9	23459538	23459742	Chr2_dbseq-nr_2_9516995-9528844	Unspecified	+
GU-257E_Chr9	23459684	23459745	rnd-6_family-216	Unknown	-
GU-257E_Chr9	23459742	23460088	rnd-6_family-1126	Unknown	-
GU-257E_Chr9	23460089	23460313	rnd-6_family-2210	Unknown	+
GU-257E_Chr9	23460214	23462168	rnd-3_family-166	LTR/Copia	-
GU-257E_Chr9	23460314	23460333	rnd-6_family-1126	Unknown	-
GU-257E_Chr9	23462169	23462350	rnd-5_family-1125	Unknown	+
GU-257E_Chr9	23462342	23462528	Chr1_dbseq-nr_0_30075517-30085687	Unspecified	+
GU-257E_Chr9	23462527	23462769	rnd-5_family-907	Unknown	-
GU-257E_Chr9	23462770	23464169	rnd-5_family-244	LTR/Gypsy	+
GU-257E_Chr9	23463931	23464025	rnd-5_family-1549	Unknown	-
GU-257E_Chr9	23464026	23464165	rnd-5_family-3233	LTR/Copia	-
GU-257E_Chr9	23464176	23464448	Chr10_dbseq-nr_1_16156361-16166127	Unspecified	-
GU-257E_Chr9	23464288	23464526	rnd-5_family-2350	Unknown	+
GU-257E_Chr9	23464372	23464543	rnd-5_family-752	Unknown	-
GU-257E_Chr9	23464578	23464661	rnd-5_family-247	LTR/Copia	-
GU-257E_Chr9	23464643	23464732	rnd-5_family-2001	LTR/Gypsy	+
GU-257E_Chr9	23464736	23466234	rnd-3_family-166	LTR/Copia	-
GU-257E_Chr9	23466235	23467315	Chr1_dbseq-nr_0_21164927-21168291	Unspecified	-
GU-257E_Chr9	23467316	23467508	Chr2_dbseq-nr_2_9516995-9528844	Unspecified	+
GU-257E_Chr9	23467547	23468056	rnd-5_family-772	LTR/Copia	-
GU-257E_Chr9	23468048	23468404	Chr1_dbseq-nr_0_21710020-21720062	Unspecified	-
GU-257E_Chr9	23468405	23468710	Chr2_dbseq-nr_2_9516995-9528844	Unspecified	+
GU-257E_Chr9	23468689	23468796	rnd-5_family-3024	Unknown	-
GU-257E_Chr9	23468711	23469886	Chr1_dbseq-nr_0_21710020-21720062	Unspecified	-
GU-257E_Chr9	23469898	23470259	rnd-5_family-772	LTR/Copia	-
GU-257E_Chr9	23470260	23472836	Chr1_dbseq-nr_0_21710020-21720062	Unspecified	-
GU-257E_Chr9	23472840	23472931	rnd-5_family-2001	LTR/Gypsy	-
GU-257E_Chr9	23472932	23472970	Chr10_dbseq-nr_1_16156361-16166127	Unspecified	+
GU-257E_Chr9	23472945	23473026	rnd-5_family-234	Unknown	+
GU-257E_Chr9	23473014	23473460	Chr10_dbseq-nr_1_16156361-16166127	Unspecified	+
GU-257E_Chr9	23473461	23474313	rnd-4_family-1537	LTR/Gypsy	-
GU-257E_Chr9	23474291	23475212	Chr10_dbseq-nr_1_16156361-16166127	Unspecified	+
GU-257E_Chr9	23475208	23475506	rnd-4_family-1624	LTR/Gypsy	+
GU-257E_Chr9	23475480	23475508	Chr1_dbseq-nr_0_30075517-30085687	Unspecified	-
GU-257E_Chr9	23475509	23475572	rnd-5_family-1125	Unknown	-
GU-257E_Chr9	23475573	23476819	Chr1_dbseq-nr_0_21710020-21720062	Unspecified	-
GU-257E_Chr9	23476819	23477230	Chr1_dbseq-nr_0_28583490-28593637	Unspecified	+
GU-257E_Chr9	23477225	23477409	rnd-5_family-4323	Unknown	+
GU-257E_Chr9	23477272	23478044	rnd-3_family-21	LINE/L1	+
GU-257E_Chr9	23477614	23478135	rnd-5_family-4323	Unknown	+
GU-257E_Chr9	23478136	23479824	Chr1_dbseq-nr_0_28583490-28593637	Unspecified	+
GU-257E_Chr9	23479825	23480106	Chr2_dbseq-nr_2_9516995-9528844	Unspecified	+
GU-257E_Chr9	23479866	23480107	Chr1_dbseq-nr_0_21164927-21168291	Unspecified	-
GU-257E_Chr9	23480105	23480879	Chr10_dbseq-nr_1_6430319-6442337	Unspecified	+
GU-257E_Chr9	23480876	23481131	rnd-5_family-3233	LTR/Copia	-
GU-257E_Chr9	23480935	23481135	rnd-5_family-2353	Unknown	+
GU-257E_Chr9	23481122	23481243	rnd-5_family-2001	LTR/Gypsy	+
GU-257E_Chr9	23481245	23481359	rnd-5_family-868	Unknown	-
GU-257E_Chr9	23481454	23484997	rnd-2_family-7	LTR/Copia	-
GU-257E_Chr9	23484999	23485106	rnd-5_family-953	Unknown	+
GU-257E_Chr9	23485106	23486267	rnd-6_family-340	LTR/Copia	-
GU-257E_Chr9	23486274	23486341	rnd-4_family-401	Unknown	-
GU-257E_Chr9	23486384	23488090	rnd-4_family-401	Unknown	-
GU-257E_Chr9	23488091	23490207	rnd-2_family-7	LTR/Copia	-
GU-257E_Chr9	23490354	23490885	rnd-4_family-549	LTR/Gypsy	+
GU-257E_Chr9	23490753	23490980	rnd-6_family-1126	Unknown	-
GU-257E_Chr9	23490986	23491120	Chr2_dbseq-nr_2_9516995-9528844	Unspecified	+
GU-257E_Chr9	23491126	23491187	rnd-6_family-216	Unknown	-
GU-257E_Chr9	23491184	23491686	rnd-6_family-1126	Unknown	-
GU-257E_Chr9	23491773	23492698	rnd-4_family-459	LINE/L1	-
GU-257E_Chr9	23492712	23492853	rnd-6_family-2440	LTR/Gypsy	-
GU-257E_Chr9	23492717	23493036	Chr10_dbseq-nr_1_6430319-6442337	Unspecified	+
GU-257E_Chr9	23493048	23493313	rnd-4_family-636	LTR/Gypsy	-
GU-257E_Chr9	23493251	23493321	rnd-4_family-64	LTR/Gypsy	+
GU-257E_Chr9	23493314	23494616	Chr10_dbseq-nr_1_16156361-16166127	Unspecified	-
GU-257E_Chr9	23494333	23495089	rnd-4_family-74	LTR/Gypsy	+
GU-257E_Chr9	23495027	23495118	rnd-4_family-636	LTR/Gypsy	-
GU-257E_Chr9	23495126	23495677	Chr10_dbseq-nr_1_16156361-16166127	Unspecified	-
GU-257E_Chr9	23495691	23496107	Chr10_dbseq-nr_1_6430319-6442337	Unspecified	+
GU-257E_Chr9	23495985	23496332	rnd-5_family-77	Unknown	-
GU-257E_Chr9	23496050	23496560	rnd-5_family-473	Unknown	+
GU-257E_Chr9	23496536	23496577	Chr10_dbseq-nr_1_6430319-6442337	Unspecified	+
GU-257E_Chr9	23496578	23496627	rnd-6_family-51	LTR/Gypsy	+
GU-257E_Chr9	23496621	23496657	Chr10_dbseq-nr_1_6430319-6442337	Unspecified	+
GU-257E_Chr9	23496658	23496739	rnd-6_family-51	LTR/Gypsy	+
GU-257E_Chr9	23496740	23496761	Chr10_dbseq-nr_1_6430319-6442337	Unspecified	+
GU-257E_Chr9	23496774	23496875	rnd-5_family-1542	Unknown	+
GU-257E_Chr9	23496902	23496921	rnd-5_family-77	Unknown	-
GU-257E_Chr9	23496922	23497054	rnd-5_family-1087	LTR/Copia	-
GU-257E_Chr9	23496929	23497074	rnd-5_family-824	LTR/Copia	+
GU-257E_Chr9	23497113	23497751	rnd-4_family-523	LINE/L1	-
GU-257E_Chr9	23500088	23501231	rnd-3_family-593	LTR/Copia	+
GU-257E_Chr9	23501233	23501514	rnd-4_family-119	LTR/Gypsy	+
GU-257E_Chr9	23501508	23502464	Chr10_dbseq-nr_1_16156361-16166127	Unspecified	-
GU-257E_Chr9	23502465	23502715	rnd-6_family-2308	LTR/Gypsy	+
GU-257E_Chr9	23502481	23502807	rnd-6_family-2308	LTR/Gypsy	+
GU-257E_Chr9	23502649	23502811	Chr10_dbseq-nr_1_16156361-16166127	Unspecified	-
GU-257E_Chr9	23502818	23504189	rnd-5_family-468	Unknown	+
GU-257E_Chr9	23504191	23504280	Chr1_dbseq-nr_0_30075517-30085687	Unspecified	+
GU-257E_Chr9	23504240	23504404	rnd-5_family-907	Unknown	-
GU-257E_Chr9	23504281	23504373	rnd-5_family-1125	Unknown	+
GU-257E_Chr9	23504365	23504519	Chr1_dbseq-nr_0_30075517-30085687	Unspecified	+
GU-257E_Chr9	23504499	23507632	Chr1_dbseq-nr_0_28583490-28593637	Unspecified	+
GU-257E_Chr9	23507633	23507797	rnd-5_family-468	Unknown	+
GU-257E_Chr9	23507918	23508019	rnd-5_family-262	Unknown	+
GU-257E_Chr9	23507929	23508428	rnd-6_family-1840	Unknown	-
GU-257E_Chr9	23508438	23508542	Chr10_dbseq-nr_1_16156361-16166127	Unspecified	-
GU-257E_Chr9	23508543	23508658	rnd-5_family-247	LTR/Copia	-
GU-257E_Chr9	23508556	23508642	rnd-6_family-2308	LTR/Gypsy	+
GU-257E_Chr9	23508643	23508852	rnd-4_family-636	LTR/Gypsy	-
GU-257E_Chr9	23508659	23508720	Chr10_dbseq-nr_1_16156361-16166127	Unspecified	-
GU-257E_Chr9	23508853	23509032	rnd-6_family-2308	LTR/Gypsy	+
GU-257E_Chr9	23508883	23509128	Chr10_dbseq-nr_1_16156361-16166127	Unspecified	-
GU-257E_Chr9	23509132	23509460	rnd-5_family-2001	LTR/Gypsy	+
GU-257E_Chr9	23509464	23510037	rnd-2_family-7	LTR/Copia	+
GU-257E_Chr9	23510162	23510617	rnd-4_family-537	Unknown	-
GU-257E_Chr9	23510418	23510736	rnd-6_family-2210	Unknown	+
GU-257E_Chr9	23510671	23510882	rnd-3_family-166	LTR/Copia	-
GU-257E_Chr9	23510829	23510889	rnd-5_family-1366	Unknown	-
GU-257E_Chr9	23511045	23511146	rnd-5_family-222	LTR/Gypsy	-
GU-257E_Chr9	23511079	23511206	rnd-5_family-2317	Unknown	-
GU-257E_Chr9	23511190	23511248	rnd-5_family-4613	Unknown	+
GU-257E_Chr9	23511279	23511539	rnd-5_family-851	Unknown	-
GU-257E_Chr9	23511540	23512493	rnd-5_family-222	LTR/Gypsy	-
GU-257E_Chr9	23512495	23512694	rnd-5_family-222	LTR/Gypsy	-
GU-257E_Chr9	23512695	23512780	rnd-5_family-115	Unknown	-
GU-257E_Chr9	23512781	23513071	rnd-5_family-222	LTR/Gypsy	-
GU-257E_Chr9	23513071	23513301	Chr1_dbseq-nr_0_28583490-28593637	Unspecified	-
GU-257E_Chr9	23513300	23513331	rnd-6_family-3472	Unknown	+
GU-257E_Chr9	23513330	23516073	Chr1_dbseq-nr_0_28583490-28593637	Unspecified	-
GU-257E_Chr9	23516148	23518097	Chr1_dbseq-nr_0_28583490-28593637	Unspecified	-
GU-257E_Chr9	23517916	23518221	rnd-6_family-213	Unknown	-
GU-257E_Chr9	23518191	23518249	rnd-5_family-610	Unknown	+
GU-257E_Chr9	23518222	23518386	Chr10_dbseq-nr_1_23793361-23797592	Unspecified	+
GU-257E_Chr9	23518393	23519078	rnd-4_family-119	LTR/Gypsy	-
GU-257E_Chr9	23519080	23519126	rnd-5_family-611	Unknown	+
GU-257E_Chr9	23519126	23519592	Chr1_dbseq-nr_0_28583490-28593637	Unspecified	-
GU-257E_Chr9	23519591	23519622	rnd-6_family-3472	Unknown	+
GU-257E_Chr9	23519621	23522250	Chr1_dbseq-nr_0_28583490-28593637	Unspecified	-
GU-257E_Chr9	23522249	23522280	rnd-6_family-3472	Unknown	+
GU-257E_Chr9	23522282	23522358	rnd-5_family-222	LTR/Gypsy	-
GU-257E_Chr9	23522444	23522583	rnd-5_family-222	LTR/Gypsy	-
GU-257E_Chr9	23522489	23522503	rnd-5_family-249	Unknown	-
GU-257E_Chr9	23522504	23522598	rnd-5_family-115	Unknown	+
GU-257E_Chr9	23522602	23523433	rnd-4_family-747	LTR/Copia	+
GU-257E_Chr9	23523429	23523615	rnd-6_family-1840	Unknown	+
GU-257E_Chr9	23523437	23523776	rnd-6_family-2799	Unknown	-
GU-257E_Chr9	23523777	23524791	rnd-5_family-240	Unknown	+
GU-257E_Chr9	23524790	23524985	rnd-4_family-400	Unknown	-
GU-257E_Chr9	23525070	23526340	rnd-5_family-1449	Unknown	+
GU-257E_Chr9	23526352	23526457	rnd-5_family-2001	LTR/Gypsy	-
GU-257E_Chr9	23526458	23526570	rnd-4_family-1624	LTR/Gypsy	+
GU-257E_Chr9	23526564	23527066	Chr10_dbseq-nr_1_16156361-16166127	Unspecified	+
GU-257E_Chr9	23526571	23526721	rnd-5_family-2001	LTR/Gypsy	-
GU-257E_Chr9	23527057	23527250	Chr10_dbseq-nr_1_16156361-16166127	Unspecified	-
GU-257E_Chr9	23527240	23527426	rnd-6_family-2308	LTR/Gypsy	-
GU-257E_Chr9	23527367	23527523	rnd-5_family-2353	Unknown	-
GU-257E_Chr9	23527473	23527647	rnd-4_family-216	LTR/Gypsy	-
GU-257E_Chr9	23527531	23528104	Chr10_dbseq-nr_1_16156361-16166127	Unspecified	+
GU-257E_Chr9	23528050	23528155	rnd-5_family-1790	Unknown	-
GU-257E_Chr9	23528073	23528575	Chr10_dbseq-nr_1_16156361-16166127	Unspecified	+
GU-257E_Chr9	23528571	23528844	rnd-4_family-119	LTR/Gypsy	-
GU-257E_Chr9	23528806	23529084	Chr10_dbseq-nr_1_16156361-16166127	Unspecified	+
GU-257E_Chr9	23529076	23529227	rnd-5_family-907	Unknown	+
GU-257E_Chr9	23529227	23529579	Chr1_dbseq-nr_0_28583490-28593637	Unspecified	-
GU-257E_Chr9	23529585	23529775	rnd-5_family-259	Unknown	+
GU-257E_Chr9	23529741	23529870	Chr1_dbseq-nr_0_28583490-28593637	Unspecified	-
GU-257E_Chr9	23529913	23531664	Chr1_dbseq-nr_0_28583490-28593637	Unspecified	-
GU-257E_Chr9	23531556	23532064	rnd-2_family-15	Unknown	-
GU-257E_Chr9	23531634	23532445	rnd-3_family-21	LINE/L1	-
GU-257E_Chr9	23532429	23533777	Chr1_dbseq-nr_0_28583490-28593637	Unspecified	-
GU-257E_Chr9	23533749	23533826	rnd-5_family-3143	Unknown	-
GU-257E_Chr9	23533779	23533832	rnd-5_family-907	Unknown	+
GU-257E_Chr9	23533800	23534896	Chr1_dbseq-nr_0_28583490-28593637	Unspecified	-
GU-257E_Chr9	23534905	23536808	Chr1_dbseq-nr_0_19928693-19938980	Unspecified	-
GU-257E_Chr9	23536451	23537094	Chr10_dbseq-nr_1_23793361-23797592	Unspecified	+
GU-257E_Chr9	23537094	23538830	Chr1_dbseq-nr_0_28583490-28593637	Unspecified	-
GU-257E_Chr9	23538674	23538850	rnd-6_family-2270	Unknown	+
GU-257E_Chr9	23538866	23539373	rnd-2_family-15	Unknown	-
GU-257E_Chr9	23538951	23539738	rnd-3_family-21	LINE/L1	-
GU-257E_Chr9	23539738	23540177	Chr1_dbseq-nr_0_28583490-28593637	Unspecified	-
GU-257E_Chr9	23540183	23540345	Chr1_dbseq-nr_0_28583490-28593637	Unspecified	-
GU-257E_Chr9	23540272	23540417	rnd-3_family-227	Unknown	-
GU-257E_Chr9	23540346	23540716	rnd-5_family-470	LTR/Gypsy	-
GU-257E_Chr9	23540553	23541037	Chr10_dbseq-nr_1_16156361-16166127	Unspecified	+
GU-257E_Chr9	23540885	23541092	rnd-4_family-754	LTR/Gypsy	+
GU-257E_Chr9	23541069	23541255	Chr10_dbseq-nr_1_16156361-16166127	Unspecified	-
GU-257E_Chr9	23541244	23541295	rnd-4_family-119	LTR/Gypsy	-
GU-257E_Chr9	23541274	23541413	rnd-4_family-312	LTR/Gypsy	-
GU-257E_Chr9	23541403	23541750	rnd-4_family-1537	LTR/Gypsy	-
GU-257E_Chr9	23541593	23542059	Chr10_dbseq-nr_1_16156361-16166127	Unspecified	+
GU-257E_Chr9	23542048	23542164	rnd-5_family-1790	Unknown	-
GU-257E_Chr9	23542079	23542590	Chr10_dbseq-nr_1_16156361-16166127	Unspecified	+
GU-257E_Chr9	23542575	23542885	rnd-4_family-1624	LTR/Gypsy	+
GU-257E_Chr9	23542887	23542951	rnd-5_family-1125	Unknown	-
GU-257E_Chr9	23542955	23543731	rnd-4_family-119	LTR/Gypsy	-
GU-257E_Chr9	23543731	23543834	Chr1_dbseq-nr_0_30075517-30085687	Unspecified	-
GU-257E_Chr9	23543742	23543914	rnd-6_family-3030	Unknown	-
GU-257E_Chr9	23543856	23543978	rnd-4_family-119	LTR/Gypsy	-
GU-257E_Chr9	23543969	23544041	Chr1_dbseq-nr_0_28583490-28593637	Unspecified	-
GU-257E_Chr9	23544038	23544238	Chr1_dbseq-nr_0_30075517-30085687	Unspecified	-
GU-257E_Chr9	23544239	23544414	rnd-6_family-1256	Unknown	-
GU-257E_Chr9	23544415	23544746	Chr1_dbseq-nr_0_30075517-30085687	Unspecified	-
GU-257E_Chr9	23544746	23544897	Chr1_dbseq-nr_0_28583490-28593637	Unspecified	-
GU-257E_Chr9	23544867	23544921	rnd-5_family-259	Unknown	+
GU-257E_Chr9	23544905	23545111	rnd-6_family-213	Unknown	-
GU-257E_Chr9	23545089	23545261	Chr10_dbseq-nr_1_23793361-23797592	Unspecified	+
GU-257E_Chr9	23545261	23546331	rnd-4_family-119	LTR/Gypsy	-
GU-257E_Chr9	23546332	23546413	Chr10_dbseq-nr_1_16156361-16166127	Unspecified	+
GU-257E_Chr9	23546414	23546442	rnd-4_family-119	LTR/Gypsy	-
GU-257E_Chr9	23546443	23546556	rnd-4_family-1624	LTR/Gypsy	+
GU-257E_Chr9	23546531	23547052	Chr10_dbseq-nr_1_16156361-16166127	Unspecified	+
GU-257E_Chr9	23547012	23547064	rnd-4_family-1040	LTR/Gypsy	+
GU-257E_Chr9	23547043	23547235	Chr10_dbseq-nr_1_16156361-16166127	Unspecified	-
GU-257E_Chr9	23547230	23547336	rnd-6_family-2308	LTR/Gypsy	-
GU-257E_Chr9	23547337	23547508	rnd-5_family-2353	Unknown	-
GU-257E_Chr9	23547509	23547781	rnd-6_family-2308	LTR/Gypsy	-
GU-257E_Chr9	23547516	23548132	Chr10_dbseq-nr_1_16156361-16166127	Unspecified	+
GU-257E_Chr9	23548078	23548184	rnd-5_family-1790	Unknown	-
GU-257E_Chr9	23548101	23548605	Chr10_dbseq-nr_1_16156361-16166127	Unspecified	+
GU-257E_Chr9	23548605	23548877	rnd-4_family-119	LTR/Gypsy	-
GU-257E_Chr9	23548874	23549194	rnd-5_family-1449	Unknown	+
GU-257E_Chr9	23548911	23549228	rnd-5_family-868	Unknown	-
GU-257E_Chr9	23549234	23549441	rnd-6_family-157	Unknown	+
GU-257E_Chr9	23549479	23549565	rnd-5_family-755	Unknown	-
GU-257E_Chr9	23549570	23550030	rnd-3_family-46	LTR/Copia	+
GU-257E_Chr9	23550006	23551352	rnd-2_family-7	LTR/Copia	+
GU-257E_Chr9	23551358	23552102	rnd-4_family-401	Unknown	+
GU-257E_Chr9	23552086	23552339	rnd-3_family-227	Unknown	-
GU-257E_Chr9	23552325	23552515	rnd-6_family-1840	Unknown	+
GU-257E_Chr9	23552509	23552714	Chr1_dbseq-nr_0_30075517-30085687	Unspecified	+
GU-257E_Chr9	23552714	23553095	rnd-5_family-907	Unknown	-
GU-257E_Chr9	23553096	23553215	rnd-4_family-216	LTR/Gypsy	+
GU-257E_Chr9	23553221	23553752	rnd-5_family-1790	Unknown	+
GU-257E_Chr9	23553742	23554084	Chr10_dbseq-nr_1_16156361-16166127	Unspecified	-
GU-257E_Chr9	23553881	23554158	rnd-5_family-3619	LTR/Gypsy	+
GU-257E_Chr9	23554083	23554230	rnd-5_family-1790	Unknown	+
GU-257E_Chr9	23554232	23555172	Theobroma_cacao_18_12453	Unspecified	-
GU-257E_Chr9	23555168	23555589	Chr10_dbseq-nr_1_16156361-16166127	Unspecified	+
GU-257E_Chr9	23555584	23555785	rnd-4_family-636	LTR/Gypsy	+
GU-257E_Chr9	23555600	23556112	rnd-4_family-2652	LTR/Gypsy	-
GU-257E_Chr9	23555938	23557115	Chr10_dbseq-nr_1_16156361-16166127	Unspecified	+
GU-257E_Chr9	23557108	23557178	rnd-4_family-64	LTR/Gypsy	-
GU-257E_Chr9	23557116	23557379	rnd-4_family-636	LTR/Gypsy	+
GU-257E_Chr9	23557348	23558036	Chr10_dbseq-nr_1_16156361-16166127	Unspecified	+
GU-257E_Chr9	23557815	23558298	rnd-3_family-220	LTR/Gypsy	-
GU-257E_Chr9	23558290	23559832	Chr10_dbseq-nr_1_16156361-16166127	Unspecified	+
GU-257E_Chr9	23559827	23560006	rnd-4_family-636	LTR/Gypsy	+
GU-257E_Chr9	23559843	23560263	rnd-4_family-2652	LTR/Gypsy	-
GU-257E_Chr9	23559986	23560975	Chr10_dbseq-nr_1_16156361-16166127	Unspecified	+
GU-257E_Chr9	23560977	23568192	Chr1_dbseq-nr_0_21710020-21720062	Unspecified	-
GU-257E_Chr9	23568187	23568748	Chr10_dbseq-nr_1_16156361-16166127	Unspecified	+
GU-257E_Chr9	23568749	23569517	rnd-4_family-1040	LTR/Gypsy	-
GU-257E_Chr9	23569202	23570462	Chr10_dbseq-nr_1_16156361-16166127	Unspecified	+
GU-257E_Chr9	23570454	23570524	rnd-4_family-2652	LTR/Gypsy	-
GU-257E_Chr9	23570463	23570726	rnd-4_family-74	LTR/Gypsy	-
GU-257E_Chr9	23570727	23571341	Chr1_dbseq-nr_0_21710020-21720062	Unspecified	-
GU-257E_Chr9	23571342	23571920	Chr10_dbseq-nr_1_16156361-16166127	Unspecified	+
GU-257E_Chr9	23571889	23572299	rnd-4_family-636	LTR/Gypsy	+
GU-257E_Chr9	23571974	23572519	rnd-4_family-2652	LTR/Gypsy	-
GU-257E_Chr9	23572519	23574228	Chr1_dbseq-nr_0_28583490-28593637	Unspecified	-
GU-257E_Chr9	23574229	23574731	rnd-5_family-4323	Unknown	-
GU-257E_Chr9	23574319	23575092	rnd-3_family-21	LINE/L1	-
GU-257E_Chr9	23574939	23575142	rnd-5_family-4323	Unknown	-
GU-257E_Chr9	23575095	23575394	Chr1_dbseq-nr_0_28583490-28593637	Unspecified	-
GU-257E_Chr9	23575396	23575661	rnd-4_family-1537	LTR/Gypsy	-
GU-257E_Chr9	23575603	23576535	Chr10_dbseq-nr_1_16156361-16166127	Unspecified	+
GU-257E_Chr9	23576532	23576796	rnd-4_family-754	LTR/Gypsy	+
GU-257E_Chr9	23576797	23578090	Chr2_dbseq-nr_2_9516995-9528844	Unspecified	+
GU-257E_Chr9	23578091	23578177	rnd-5_family-1790	Unknown	+
GU-257E_Chr9	23578125	23578401	rnd-5_family-952	LTR/Gypsy	+
GU-257E_Chr9	23578402	23578703	rnd-5_family-1549	Unknown	-
GU-257E_Chr9	23578654	23578712	rnd-5_family-2350	Unknown	+
GU-257E_Chr9	23578705	23578901	Chr10_dbseq-nr_1_16156361-16166127	Unspecified	-
GU-257E_Chr9	23578748	23578827	rnd-5_family-2001	LTR/Gypsy	+
GU-257E_Chr9	23578828	23579189	rnd-5_family-2350	Unknown	+
GU-257E_Chr9	23579190	23579264	rnd-5_family-2001	LTR/Gypsy	+
GU-257E_Chr9	23579191	23579275	rnd-5_family-115	Unknown	+
GU-257E_Chr9	23579268	23579510	rnd-3_family-227	Unknown	-
GU-257E_Chr9	23579854	23580454	rnd-3_family-227	Unknown	-
GU-257E_Chr9	23580455	23580913	rnd-4_family-634	Unknown	+
GU-257E_Chr9	23580884	23580939	rnd-3_family-227	Unknown	-
GU-257E_Chr9	23580992	23581690	rnd-3_family-227	Unknown	-
GU-257E_Chr9	23581687	23582953	Chr1_dbseq-nr_0_28583490-28593637	Unspecified	-
GU-257E_Chr9	23583023	23583409	Chr1_dbseq-nr_0_28583490-28593637	Unspecified	-
GU-257E_Chr9	23583410	23583605	rnd-6_family-2103	Unknown	+
GU-257E_Chr9	23583536	23583792	rnd-4_family-1190	Unknown	-
GU-257E_Chr9	23583757	23584167	rnd-6_family-3202	Unknown	+
GU-257E_Chr9	23583802	23584377	rnd-3_family-21	LINE/L1	-
GU-257E_Chr9	23584230	23584424	rnd-5_family-4323	Unknown	-
GU-257E_Chr9	23584317	23584829	Chr1_dbseq-nr_0_28583490-28593637	Unspecified	-
GU-257E_Chr9	23584830	23584948	rnd-3_family-227	Unknown	-
GU-257E_Chr9	23584988	23585081	rnd-5_family-222	LTR/Gypsy	+
GU-257E_Chr9	23584999	23585594	Chr10_dbseq-nr_1_16156361-16166127	Unspecified	+
GU-257E_Chr9	23585506	23586236	rnd-4_family-1624	LTR/Gypsy	-
GU-257E_Chr9	23585927	23586861	Chr10_dbseq-nr_1_16156361-16166127	Unspecified	+
GU-257E_Chr9	23586860	23587290	Chr1_dbseq-nr_0_28583490-28593637	Unspecified	+
GU-257E_Chr9	23587114	23587377	Chr1_dbseq-nr_0_28583490-28593637	Unspecified	+
GU-257E_Chr9	23587300	23587440	rnd-3_family-21	LINE/L1	+
GU-257E_Chr9	23587441	23588033	rnd-6_family-3202	Unknown	-
GU-257E_Chr9	23587663	23588149	rnd-2_family-15	Unknown	+
GU-257E_Chr9	23588034	23588064	rnd-3_family-21	LINE/L1	+
GU-257E_Chr9	23588046	23589860	Chr1_dbseq-nr_0_28583490-28593637	Unspecified	+
GU-257E_Chr9	23589867	23590259	Chr10_dbseq-nr_1_16156361-16166127	Unspecified	+
GU-257E_Chr9	23590251	23590543	rnd-4_family-1624	LTR/Gypsy	-
GU-257E_Chr9	23590513	23590680	rnd-6_family-1358	DNA/CMC-EnSpm	-
GU-257E_Chr9	23590696	23590855	rnd-6_family-2752	Unknown	-
GU-257E_Chr9	23590867	23592021	rnd-4_family-401	Unknown	+
GU-257E_Chr9	23592028	23593154	rnd-6_family-340	LTR/Copia	+
GU-257E_Chr9	23593271	23593432	rnd-3_family-46	LTR/Copia	+
GU-257E_Chr9	23593526	23593627	rnd-5_family-953	Unknown	-
GU-257E_Chr9	23593632	23595600	rnd-2_family-7	LTR/Copia	+
GU-257E_Chr9	23595600	23596517	Chr10_dbseq-nr_1_16156361-16166127	Unspecified	+
GU-257E_Chr9	23596244	23596650	rnd-4_family-1537	LTR/Gypsy	-
GU-257E_Chr9	23596651	23597303	rnd-5_family-5280	LTR/Gypsy	-
GU-257E_Chr9	23597309	23597907	rnd-5_family-117	LTR/Gypsy	-
GU-257E_Chr9	23598869	23599520	rnd-5_family-5280	LTR/Gypsy	-
GU-257E_Chr9	23599591	23599924	rnd-4_family-1040	LTR/Gypsy	-
GU-257E_Chr9	23599895	23602550	rnd-5_family-5280	LTR/Gypsy	-
GU-257E_Chr9	23602492	23602562	rnd-4_family-1624	LTR/Gypsy	+
GU-257E_Chr9	23602563	23602611	rnd-4_family-1537	LTR/Gypsy	-
GU-257E_Chr9	23602612	23602637	rnd-4_family-1624	LTR/Gypsy	+
GU-257E_Chr9	23602615	23602800	Chr10_dbseq-nr_1_16156361-16166127	Unspecified	+
GU-257E_Chr9	23602795	23603097	Chr1_dbseq-nr_0_28583490-28593637	Unspecified	-
GU-257E_Chr9	23603004	23603097	rnd-5_family-2807	Unknown	-
GU-257E_Chr9	23603098	23603658	rnd-5_family-822	Unknown	+
GU-257E_Chr9	23603191	23603737	rnd-3_family-21	LINE/L1	+
GU-257E_Chr9	23603558	23603846	rnd-2_family-160	LTR/Gypsy	-
GU-257E_Chr9	23603844	23604379	Chr1_dbseq-nr_0_28583490-28593637	Unspecified	-
GU-257E_Chr9	23603847	23603872	rnd-5_family-2807	Unknown	-
GU-257E_Chr9	23604402	23605892	rnd-2_family-7	LTR/Copia	+
GU-257E_Chr9	23606332	23607035	rnd-4_family-550	LTR/Copia	+
GU-257E_Chr9	23607034	23608305	Chr1_dbseq-nr_0_28583490-28593637	Unspecified	-
GU-257E_Chr9	23608308	23608401	rnd-6_family-2386	Unknown	-
GU-257E_Chr9	23608409	23608794	Chr1_dbseq-nr_0_28583490-28593637	Unspecified	-
GU-257E_Chr9	23608795	23608991	rnd-6_family-2103	Unknown	+
GU-257E_Chr9	23608925	23609023	rnd-4_family-1190	Unknown	-
GU-257E_Chr9	23609024	23609162	rnd-4_family-754	LTR/Gypsy	-
GU-257E_Chr9	23609163	23609392	rnd-4_family-1190	Unknown	-
GU-257E_Chr9	23609181	23609764	rnd-3_family-21	LINE/L1	-
GU-257E_Chr9	23609611	23609813	rnd-5_family-4323	Unknown	-
GU-257E_Chr9	23609726	23610224	Chr1_dbseq-nr_0_28583490-28593637	Unspecified	-
GU-257E_Chr9	23610216	23610326	rnd-5_family-216	Unknown	+
GU-257E_Chr9	23610493	23610738	rnd-4_family-550	LTR/Copia	+
GU-257E_Chr9	23610797	23611224	rnd-5_family-216	Unknown	+
GU-257E_Chr9	23611277	23611692	Chr10_dbseq-nr_1_16156361-16166127	Unspecified	-
GU-257E_Chr9	23611693	23612042	rnd-5_family-1278	LTR/Gypsy	+
GU-257E_Chr9	23611891	23612089	rnd-5_family-2317	Unknown	-
GU-257E_Chr9	23612005	23612779	rnd-5_family-115	Unknown	+
GU-257E_Chr9	23612816	23612941	rnd-6_family-58	LTR/Gypsy	+
GU-257E_Chr9	23612825	23612955	Chr10_dbseq-nr_1_6430319-6442337	Unspecified	-
GU-257E_Chr9	23612952	23613292	Chr10_dbseq-nr_1_6430319-6442337	Unspecified	-
GU-257E_Chr9	23613293	23613369	rnd-6_family-1859	LTR/Gypsy	+
GU-257E_Chr9	23613372	23613565	rnd-3_family-935	DNA/hAT-Tip100	-
GU-257E_Chr9	23613690	23614570	Chr10_dbseq-nr_1_6430319-6442337	Unspecified	-
GU-257E_Chr9	23614571	23615749	rnd-3_family-211	LTR/Copia	+
GU-257E_Chr9	23615729	23615784	rnd-3_family-211	LTR/Copia	+
GU-257E_Chr9	23615758	23615838	rnd-3_family-211	LTR/Copia	+
GU-257E_Chr9	23615873	23616293	rnd-3_family-211	LTR/Copia	+
GU-257E_Chr9	23616297	23616382	rnd-5_family-872	LTR/Gypsy	-
GU-257E_Chr9	23616308	23616885	Chr10_dbseq-nr_1_16156361-16166127	Unspecified	+
GU-257E_Chr9	23616854	23617180	rnd-4_family-636	LTR/Gypsy	+
GU-257E_Chr9	23617118	23617198	rnd-4_family-64	LTR/Gypsy	-
GU-257E_Chr9	23617197	23617799	Chr10_dbseq-nr_1_16156361-16166127	Unspecified	+
GU-257E_Chr9	23617796	23618064	rnd-4_family-754	LTR/Gypsy	+
GU-257E_Chr9	23618024	23618085	Chr10_dbseq-nr_1_16156361-16166127	Unspecified	+
GU-257E_Chr9	23618068	23618120	rnd-6_family-6029	Unknown	-
GU-257E_Chr9	23618131	23618180	rnd-5_family-874	Unknown	+
GU-257E_Chr9	23618182	23618540	rnd-3_family-211	LTR/Copia	+
GU-257E_Chr9	23618541	23619228	Chr10_dbseq-nr_1_6430319-6442337	Unspecified	-
GU-257E_Chr9	23619236	23619506	rnd-5_family-2231	Unknown	-
GU-257E_Chr9	23619517	23619944	Chr10_dbseq-nr_1_6430319-6442337	Unspecified	-
GU-257E_Chr9	23619942	23621667	rnd-2_family-7	LTR/Copia	+
GU-257E_Chr9	23621675	23622122	Chr10_dbseq-nr_1_6430319-6442337	Unspecified	-
GU-257E_Chr9	23622208	23622290	rnd-5_family-609	Unknown	-
GU-257E_Chr9	23622290	23623729	rnd-6_family-340	LTR/Copia	+
GU-257E_Chr9	23623732	23623998	rnd-4_family-636	LTR/Gypsy	-
GU-257E_Chr9	23623937	23624006	rnd-4_family-64	LTR/Gypsy	+
GU-257E_Chr9	23623999	23625326	Chr10_dbseq-nr_1_16156361-16166127	Unspecified	-
GU-257E_Chr9	23624959	23625490	rnd-4_family-2652	LTR/Gypsy	+
GU-257E_Chr9	23625322	23625826	rnd-4_family-636	LTR/Gypsy	-
GU-257E_Chr9	23625831	23626384	Chr10_dbseq-nr_1_16156361-16166127	Unspecified	-
GU-257E_Chr9	23626390	23626498	rnd-6_family-340	LTR/Copia	+
GU-257E_Chr9	23626497	23627248	rnd-4_family-747	LTR/Copia	+
GU-257E_Chr9	23627245	23627513	rnd-4_family-636	LTR/Gypsy	-
GU-257E_Chr9	23627279	23627521	rnd-4_family-119	LTR/Gypsy	+
GU-257E_Chr9	23627514	23628042	Chr10_dbseq-nr_1_16156361-16166127	Unspecified	-
GU-257E_Chr9	23628040	23628488	Chr1_dbseq-nr_0_28583490-28593637	Unspecified	+
GU-257E_Chr9	23628443	23628637	rnd-5_family-4323	Unknown	+
GU-257E_Chr9	23628491	23629070	rnd-3_family-21	LINE/L1	+
GU-257E_Chr9	23628703	23631021	Chr1_dbseq-nr_0_28583490-28593637	Unspecified	+
GU-257E_Chr9	23631023	23631850	Chr10_dbseq-nr_1_16156361-16166127	Unspecified	-
GU-257E_Chr9	23631463	23631928	rnd-4_family-1537	LTR/Gypsy	+
GU-257E_Chr9	23631834	23631938	rnd-4_family-636	LTR/Gypsy	-
GU-257E_Chr9	23631934	23632117	Chr10_dbseq-nr_1_16156361-16166127	Unspecified	+
GU-257E_Chr9	23632091	23632187	rnd-4_family-2652	LTR/Gypsy	+
GU-257E_Chr9	23632108	23632321	rnd-4_family-754	LTR/Gypsy	-
GU-257E_Chr9	23632148	23632660	Chr10_dbseq-nr_1_16156361-16166127	Unspecified	-
GU-257E_Chr9	23632658	23632864	rnd-4_family-119	LTR/Gypsy	+
GU-257E_Chr9	23632861	23634856	rnd-3_family-46	LTR/Copia	+
GU-257E_Chr9	23634857	23635133	rnd-3_family-46	LTR/Copia	+
GU-257E_Chr9	23635113	23635722	Chr10_dbseq-nr_1_16156361-16166127	Unspecified	+
GU-257E_Chr9	23635713	23636549	rnd-4_family-74	LTR/Gypsy	-
GU-257E_Chr9	23636192	23636910	Chr10_dbseq-nr_1_16156361-16166127	Unspecified	+
GU-257E_Chr9	23636946	23637397	Chr1_dbseq-nr_0_28583490-28593637	Unspecified	+
GU-257E_Chr9	23637335	23637408	rnd-4_family-119	LTR/Gypsy	+
GU-257E_Chr9	23637387	23637422	rnd-3_family-21	LINE/L1	+
GU-257E_Chr9	23637400	23637422	rnd-5_family-467	Unknown	-
GU-257E_Chr9	23637423	23637549	Chr1_dbseq-nr_0_30075517-30085687	Unspecified	+
GU-257E_Chr9	23637473	23638013	rnd-3_family-21	LINE/L1	+
GU-257E_Chr9	23637550	23637573	rnd-5_family-467	Unknown	-
GU-257E_Chr9	23637558	23639903	Chr1_dbseq-nr_0_28583490-28593637	Unspecified	+
GU-257E_Chr9	23639905	23640466	Chr10_dbseq-nr_1_16156361-16166127	Unspecified	+
GU-257E_Chr9	23640472	23640727	rnd-4_family-754	LTR/Gypsy	-
GU-257E_Chr9	23640694	23643171	rnd-3_family-46	LTR/Copia	+
GU-257E_Chr9	23643179	23644533	rnd-5_family-1705	LTR/Copia	+
GU-257E_Chr9	23644548	23645011	Chr1_dbseq-nr_0_28583490-28593637	Unspecified	+
GU-257E_Chr9	23644990	23645016	rnd-5_family-254	LTR/Gypsy	+
GU-257E_Chr9	23645000	23645530	rnd-3_family-21	LINE/L1	+
GU-257E_Chr9	23645519	23646142	Chr10_dbseq-nr_1_16156361-16166127	Unspecified	+
GU-257E_Chr9	23646078	23646169	rnd-4_family-636	LTR/Gypsy	+
GU-257E_Chr9	23646110	23646200	rnd-5_family-237	LTR/Gypsy	-
GU-257E_Chr9	23646201	23646679	rnd-4_family-636	LTR/Gypsy	+
GU-257E_Chr9	23646673	23648005	Chr10_dbseq-nr_1_16156361-16166127	Unspecified	+
GU-257E_Chr9	23646680	23646905	rnd-5_family-237	LTR/Gypsy	-
GU-257E_Chr9	23647998	23648068	rnd-4_family-64	LTR/Gypsy	-
GU-257E_Chr9	23648006	23648271	rnd-4_family-636	LTR/Gypsy	+
GU-257E_Chr9	23648267	23648386	rnd-2_family-15	Unknown	+
GU-257E_Chr9	23648290	23650244	Chr1_dbseq-nr_0_28583490-28593637	Unspecified	+
GU-257E_Chr9	23650228	23651494	rnd-4_family-747	LTR/Copia	+
GU-257E_Chr9	23651495	23652056	rnd-6_family-340	LTR/Copia	+
GU-257E_Chr9	23652058	23652410	rnd-5_family-2974	LTR/Copia	-
GU-257E_Chr9	23652447	23654072	rnd-5_family-2974	LTR/Copia	-
GU-257E_Chr9	23654073	23654098	Chr10_dbseq-nr_1_8285398-8290007	Unspecified	-
GU-257E_Chr9	23654078	23654119	rnd-5_family-2974	LTR/Copia	-
GU-257E_Chr9	23654124	23654270	rnd-5_family-755	Unknown	+
GU-257E_Chr9	23654239	23654386	rnd-6_family-157	Unknown	-
GU-257E_Chr9	23654430	23655218	rnd-5_family-1449	Unknown	-
GU-257E_Chr9	23655223	23656463	rnd-2_family-7	LTR/Copia	-
GU-257E_Chr9	23656463	23657487	Chr1_dbseq-nr_0_28583490-28593637	Unspecified	+
GU-257E_Chr9	23656903	23657679	rnd-3_family-21	LINE/L1	+
GU-257E_Chr9	23657277	23657765	rnd-2_family-15	Unknown	+
GU-257E_Chr9	23657771	23659474	Chr1_dbseq-nr_0_28583490-28593637	Unspecified	+
GU-257E_Chr9	23659474	23660100	rnd-6_family-340	LTR/Copia	-
GU-257E_Chr9	23660101	23660561	rnd-5_family-1449	Unknown	-
GU-257E_Chr9	23660192	23660979	rnd-4_family-400	Unknown	+
GU-257E_Chr9	23660948	23661219	rnd-5_family-240	Unknown	-
GU-257E_Chr9	23661193	23661298	rnd-5_family-941	LTR/Gypsy	-
GU-257E_Chr9	23661212	23661789	Chr10_dbseq-nr_1_16156361-16166127	Unspecified	+
GU-257E_Chr9	23661771	23661862	rnd-4_family-636	LTR/Gypsy	+
GU-257E_Chr9	23661800	23661893	rnd-4_family-2652	LTR/Gypsy	-
GU-257E_Chr9	23661894	23662368	rnd-4_family-636	LTR/Gypsy	+
GU-257E_Chr9	23662369	23662822	rnd-4_family-2652	LTR/Gypsy	-
GU-257E_Chr9	23662823	23662854	rnd-4_family-1624	LTR/Gypsy	+
GU-257E_Chr9	23662740	23663782	Chr10_dbseq-nr_1_16156361-16166127	Unspecified	+
GU-257E_Chr9	23663775	23663845	rnd-4_family-64	LTR/Gypsy	-
GU-257E_Chr9	23663783	23664045	rnd-4_family-636	LTR/Gypsy	+
GU-257E_Chr9	23664039	23664709	rnd-5_family-240	Unknown	-
GU-257E_Chr9	23664707	23665517	rnd-3_family-206	LTR/Copia	-
GU-257E_Chr9	23665560	23665727	rnd-3_family-211	LTR/Copia	-
GU-257E_Chr9	23665729	23665902	Chr10_dbseq-nr_1_16156361-16166127	Unspecified	+
GU-257E_Chr9	23665905	23667644	Chr1_dbseq-nr_0_28583490-28593637	Unspecified	-
GU-257E_Chr9	23667647	23668438	rnd-2_family-160	LTR/Gypsy	-
GU-257E_Chr9	23668443	23668714	Chr1_dbseq-nr_0_28583490-28593637	Unspecified	-
GU-257E_Chr9	23668715	23668866	rnd-5_family-3556	Unknown	-
GU-257E_Chr9	23668873	23669377	Chr10_dbseq-nr_1_16156361-16166127	Unspecified	+
GU-257E_Chr9	23669212	23669722	rnd-4_family-2652	LTR/Gypsy	-
GU-257E_Chr9	23669431	23670624	Chr10_dbseq-nr_1_16156361-16166127	Unspecified	+
GU-257E_Chr9	23670641	23670700	rnd-3_family-21	LINE/L1	-
GU-257E_Chr9	23670701	23670864	rnd-4_family-312	LTR/Gypsy	-
GU-257E_Chr9	23670766	23670948	rnd-5_family-467	Unknown	+
GU-257E_Chr9	23670865	23670933	rnd-3_family-21	LINE/L1	-
GU-257E_Chr9	23670867	23670963	rnd-5_family-2848	Unknown	-
GU-257E_Chr9	23670939	23671002	Chr1_dbseq-nr_0_28583490-28593637	Unspecified	-
GU-257E_Chr9	23670961	23671198	rnd-4_family-312	LTR/Gypsy	-
GU-257E_Chr9	23671193	23672007	rnd-6_family-6029	Unknown	+
GU-257E_Chr9	23672008	23673299	rnd-3_family-211	LTR/Copia	-
GU-257E_Chr9	23673177	23673664	Chr10_dbseq-nr_1_26649166-26654178	Unspecified	+
GU-257E_Chr9	23673547	23674506	rnd-3_family-211	LTR/Copia	-
GU-257E_Chr9	23674479	23676436	rnd-3_family-211	LTR/Copia	-
GU-257E_Chr9	23676423	23676512	rnd-5_family-222	LTR/Gypsy	+
GU-257E_Chr9	23676437	23677049	Chr10_dbseq-nr_1_16156361-16166127	Unspecified	+
GU-257E_Chr9	23677050	23677501	rnd-4_family-216	LTR/Gypsy	-
GU-257E_Chr9	23677365	23677722	Chr10_dbseq-nr_1_16156361-16166127	Unspecified	+
GU-257E_Chr9	23677704	23678411	rnd-4_family-216	LTR/Gypsy	-
GU-257E_Chr9	23678410	23680758	Chr1_dbseq-nr_0_28583490-28593637	Unspecified	-
GU-257E_Chr9	23680281	23680904	rnd-3_family-21	LINE/L1	-
GU-257E_Chr9	23680889	23680924	rnd-3_family-21	LINE/L1	-
GU-257E_Chr9	23680892	23681361	Chr1_dbseq-nr_0_28583490-28593637	Unspecified	-
GU-257E_Chr9	23681344	23681533	Chr1_dbseq-nr_0_30075517-30085687	Unspecified	-
GU-257E_Chr9	23681494	23681657	rnd-5_family-907	Unknown	+
GU-257E_Chr9	23681525	23681616	rnd-5_family-1125	Unknown	-
GU-257E_Chr9	23681617	23681706	Chr1_dbseq-nr_0_30075517-30085687	Unspecified	-
GU-257E_Chr9	23681710	23682425	rnd-4_family-216	LTR/Gypsy	-
GU-257E_Chr9	23682424	23682620	Chr1_dbseq-nr_0_30075517-30085687	Unspecified	-
GU-257E_Chr9	23682612	23682794	rnd-5_family-1125	Unknown	-
GU-257E_Chr9	23682795	23683376	rnd-3_family-206	LTR/Copia	-
GU-257E_Chr9	23683443	23685168	rnd-3_family-206	LTR/Copia	-
GU-257E_Chr9	23685168	23685619	Chr1_dbseq-nr_0_28583490-28593637	Unspecified	+
GU-257E_Chr9	23685557	23685630	rnd-4_family-1624	LTR/Gypsy	+
GU-257E_Chr9	23685610	23685644	rnd-3_family-21	LINE/L1	+
GU-257E_Chr9	23685622	23685643	rnd-5_family-467	Unknown	-
GU-257E_Chr9	23685644	23685764	Chr1_dbseq-nr_0_30075517-30085687	Unspecified	+
GU-257E_Chr9	23685692	23686235	rnd-3_family-21	LINE/L1	+
GU-257E_Chr9	23685765	23686253	rnd-6_family-3202	Unknown	-
GU-257E_Chr9	23685831	23688126	Chr1_dbseq-nr_0_28583490-28593637	Unspecified	+
GU-257E_Chr9	23688125	23688950	rnd-6_family-6029	Unknown	+
GU-257E_Chr9	23688950	23689217	rnd-4_family-74	LTR/Gypsy	+
GU-257E_Chr9	23689217	23690558	Chr10_dbseq-nr_1_16156361-16166127	Unspecified	-
GU-257E_Chr9	23690189	23690832	rnd-4_family-2652	LTR/Gypsy	+
GU-257E_Chr9	23690552	23691186	rnd-4_family-636	LTR/Gypsy	-
GU-257E_Chr9	23691122	23691672	Chr10_dbseq-nr_1_16156361-16166127	Unspecified	-
GU-257E_Chr9	23691668	23691937	rnd-4_family-636	LTR/Gypsy	-
GU-257E_Chr9	23691938	23692853	Chr10_dbseq-nr_1_16156361-16166127	Unspecified	-
GU-257E_Chr9	23692860	23693045	Chr1_dbseq-nr_0_28583490-28593637	Unspecified	-
GU-257E_Chr9	23693055	23693092	rnd-5_family-1550	LTR/Gypsy	+
GU-257E_Chr9	23693094	23694459	Chr1_dbseq-nr_0_28583490-28593637	Unspecified	-
GU-257E_Chr9	23694419	23694460	rnd-5_family-4323	Unknown	-
GU-257E_Chr9	23694461	23695179	rnd-2_family-160	LTR/Gypsy	-
GU-257E_Chr9	23695153	23695829	Chr1_dbseq-nr_0_28583490-28593637	Unspecified	-
GU-257E_Chr9	23695841	23696217	Chr10_dbseq-nr_1_16156361-16166127	Unspecified	-
GU-257E_Chr9	23695855	23696463	rnd-4_family-2652	LTR/Gypsy	+
GU-257E_Chr9	23696218	23696714	rnd-4_family-636	LTR/Gypsy	-
GU-257E_Chr9	23696676	23697272	Chr10_dbseq-nr_1_16156361-16166127	Unspecified	-
GU-257E_Chr9	23697259	23697326	rnd-5_family-2001	LTR/Gypsy	+
GU-257E_Chr9	23697269	23697345	rnd-3_family-227	Unknown	+
GU-257E_Chr9	23697327	23697948	rnd-6_family-6029	Unknown	+
GU-257E_Chr9	23697954	23698380	rnd-6_family-1840	Unknown	-
GU-257E_Chr9	23698146	23698565	rnd-5_family-907	Unknown	+
GU-257E_Chr9	23698463	23698584	rnd-6_family-1840	Unknown	-
GU-257E_Chr9	23698588	23698683	rnd-5_family-2974	LTR/Copia	-
GU-257E_Chr9	23698671	23699071	rnd-6_family-4216	LTR/Copia	-
GU-257E_Chr9	23699072	23699390	rnd-5_family-294	LTR/Copia	-
GU-257E_Chr9	23699213	23699540	Chr8_dbseq-nr_8_17810118-17815086	Unspecified	+
GU-257E_Chr9	23699323	23699586	Chr10_dbseq-nr_1_8285398-8290007	Unspecified	-
GU-257E_Chr9	23699401	23700296	rnd-5_family-294	LTR/Copia	-
GU-257E_Chr9	23700304	23701216	rnd-6_family-1840	Unknown	+
GU-257E_Chr9	23701287	23701802	rnd-5_family-240	Unknown	+
GU-257E_Chr9	23701751	23703482	rnd-5_family-262	Unknown	-
GU-257E_Chr9	23703495	23703655	rnd-6_family-157	Unknown	+
