## Supplemental Table 5 for "Local Gene Duplications Drive Extensive NLR Copy Number Variation Across Multiple Genotypes of *Theobroma cacao*" (part 55 of 286)

Supplemental Table S5: Annotated transposable elements for 10 of the 11 genotypes examined in this study. FASTA files for each genome can be found here: http://bigdata.bx.psu.edu/Cacao_NSF_data/assemblies/Genomes/final_assemblies/10x_meta_assemblies_v1.0
GU-257E_Chr9	23703624	23703770	rnd-5_family-755	Unknown	-
GU-257E_Chr9	23703877	23705689	rnd-5_family-294	LTR/Copia	-
GU-257E_Chr9	23705685	23705773	rnd-6_family-2438	Unknown	+
GU-257E_Chr9	23705774	23707253	rnd-5_family-294	LTR/Copia	-
GU-257E_Chr9	23707338	23707488	rnd-5_family-294	LTR/Copia	-
GU-257E_Chr9	23707498	23707614	rnd-6_family-340	LTR/Copia	+
GU-257E_Chr9	23707606	23707716	rnd-6_family-340	LTR/Copia	+
GU-257E_Chr9	23707718	23709442	Chr1_dbseq-nr_0_28583490-28593637	Unspecified	-
GU-257E_Chr9	23709438	23710164	rnd-6_family-939	LTR/Gypsy	-
GU-257E_Chr9	23710039	23710191	rnd-5_family-2803	Unknown	-
GU-257E_Chr9	23710137	23710819	Chr1_dbseq-nr_0_28583490-28593637	Unspecified	-
GU-257E_Chr9	23710815	23710884	rnd-6_family-340	LTR/Copia	+
GU-257E_Chr9	23711103	23711706	rnd-6_family-340	LTR/Copia	+
GU-257E_Chr9	23711731	23712002	rnd-5_family-4850	Unknown	-
GU-257E_Chr9	23712008	23713035	rnd-4_family-401	Unknown	-
GU-257E_Chr9	23713040	23714116	rnd-3_family-593	LTR/Copia	-
GU-257E_Chr9	23714127	23714583	Chr1_dbseq-nr_0_28583490-28593637	Unspecified	+
GU-257E_Chr9	23714573	23714608	rnd-3_family-21	LINE/L1	+
GU-257E_Chr9	23714586	23714607	rnd-5_family-467	Unknown	-
GU-257E_Chr9	23714608	23714732	Chr1_dbseq-nr_0_30075517-30085687	Unspecified	+
GU-257E_Chr9	23714656	23715199	rnd-3_family-21	LINE/L1	+
GU-257E_Chr9	23714733	23714758	rnd-5_family-467	Unknown	-
GU-257E_Chr9	23714743	23717085	Chr1_dbseq-nr_0_28583490-28593637	Unspecified	+
GU-257E_Chr9	23717081	23718935	rnd-2_family-7	LTR/Copia	+
GU-257E_Chr9	23718936	23719075	rnd-6_family-340	LTR/Copia	-
GU-257E_Chr9	23719045	23719134	rnd-5_family-465	Unknown	-
GU-257E_Chr9	23719139	23719228	rnd-5_family-380	Unknown	-
GU-257E_Chr9	23719229	23719409	Chr1_dbseq-nr_0_30075517-30085687	Unspecified	+
GU-257E_Chr9	23719229	23719256	rnd-6_family-1840	Unknown	+
GU-257E_Chr9	23719376	23719585	rnd-4_family-64	LTR/Gypsy	+
GU-257E_Chr9	23719406	23721443	rnd-5_family-380	Unknown	-
GU-257E_Chr9	23721427	23721858	Chr1_dbseq-nr_0_28583490-28593637	Unspecified	+
GU-257E_Chr9	23721859	23722071	rnd-5_family-2807	Unknown	+
GU-257E_Chr9	23721883	23722030	rnd-3_family-21	LINE/L1	+
GU-257E_Chr9	23722031	23722612	rnd-6_family-3202	Unknown	-
GU-257E_Chr9	23722072	23722254	Chr1_dbseq-nr_0_28583490-28593637	Unspecified	+
GU-257E_Chr9	23722226	23722700	rnd-2_family-15	Unknown	+
GU-257E_Chr9	23722613	23722649	rnd-3_family-21	LINE/L1	+
GU-257E_Chr9	23722701	23724292	Chr1_dbseq-nr_0_28583490-28593637	Unspecified	-
GU-257E_Chr9	23724192	23724669	rnd-2_family-15	Unknown	-
GU-257E_Chr9	23724249	23724285	rnd-3_family-21	LINE/L1	-
GU-257E_Chr9	23724286	23724866	rnd-6_family-3202	Unknown	+
GU-257E_Chr9	23724658	23724826	Chr1_dbseq-nr_0_28583490-28593637	Unspecified	-
GU-257E_Chr9	23724827	23725039	rnd-5_family-2807	Unknown	-
GU-257E_Chr9	23724867	23725012	rnd-3_family-21	LINE/L1	-
GU-257E_Chr9	23725040	23725455	Chr1_dbseq-nr_0_28583490-28593637	Unspecified	-
GU-257E_Chr9	23725453	23727105	Chr1_dbseq-nr_0_28583490-28593637	Unspecified	+
GU-257E_Chr9	23727108	23727212	rnd-5_family-380	Unknown	-
GU-257E_Chr9	23727213	23727809	Chr1_dbseq-nr_0_28583490-28593637	Unspecified	+
GU-257E_Chr9	23727810	23728600	rnd-5_family-380	Unknown	-
GU-257E_Chr9	23728607	23729145	rnd-3_family-593	LTR/Copia	-
GU-257E_Chr9	23729149	23729250	rnd-5_family-249	Unknown	-
GU-257E_Chr9	23729251	23729451	rnd-5_family-115	Unknown	+
GU-257E_Chr9	23729469	23730160	rnd-5_family-115	Unknown	+
GU-257E_Chr9	23730161	23730238	rnd-6_family-1377	LTR/Gypsy	+
GU-257E_Chr9	23730242	23730356	rnd-6_family-2877	Unknown	+
GU-257E_Chr9	23730351	23730780	Chr1_dbseq-nr_0_28583490-28593637	Unspecified	+
GU-257E_Chr9	23730779	23730854	rnd-5_family-2848	Unknown	+
GU-257E_Chr9	23730790	23731582	rnd-3_family-21	LINE/L1	+
GU-257E_Chr9	23731162	23731667	rnd-2_family-15	Unknown	+
GU-257E_Chr9	23731674	23733325	Chr1_dbseq-nr_0_28583490-28593637	Unspecified	+
GU-257E_Chr9	23733367	23733584	rnd-5_family-751	LTR/Gypsy	+
GU-257E_Chr9	23733603	23733939	rnd-4_family-1040	LTR/Gypsy	+
GU-257E_Chr9	23733943	23735330	Chr10_dbseq-nr_1_16156361-16166127	Unspecified	-
GU-257E_Chr9	23735236	23735698	rnd-5_family-5676	LTR/Gypsy	+
GU-257E_Chr9	23735703	23735744	rnd-5_family-5972	LTR/Copia	+
GU-257E_Chr9	23735745	23736007	rnd-5_family-1718	Unknown	+
GU-257E_Chr9	23736008	23736028	rnd-5_family-5972	LTR/Copia	+
GU-257E_Chr9	23736029	23736233	rnd-6_family-962	Unknown	+
GU-257E_Chr9	23736228	23737305	Theobroma_cacao_18_12453	Unspecified	+
GU-257E_Chr9	23737303	23738691	rnd-6_family-962	Unknown	+
GU-257E_Chr9	23738697	23740478	rnd-6_family-6029	Unknown	-
GU-257E_Chr9	23740500	23741001	Chr1_dbseq-nr_0_28583490-28593637	Unspecified	+
GU-257E_Chr9	23740983	23740998	rnd-5_family-2807	Unknown	+
GU-257E_Chr9	23740999	23741284	rnd-2_family-160	LTR/Gypsy	+
GU-257E_Chr9	23741111	23741620	rnd-3_family-21	LINE/L1	+
GU-257E_Chr9	23741165	23741741	rnd-6_family-3202	Unknown	-
GU-257E_Chr9	23741742	23741837	rnd-5_family-2807	Unknown	+
GU-257E_Chr9	23741743	23742053	Chr1_dbseq-nr_0_28583490-28593637	Unspecified	+
GU-257E_Chr9	23742036	23742395	Chr10_dbseq-nr_1_16156361-16166127	Unspecified	-
GU-257E_Chr9	23742394	23742459	rnd-5_family-2807	Unknown	+
GU-257E_Chr9	23742413	23742472	rnd-4_family-64	LTR/Gypsy	+
GU-257E_Chr9	23742460	23742566	Chr10_dbseq-nr_1_23793361-23797592	Unspecified	-
GU-257E_Chr9	23742566	23742612	rnd-5_family-2807	Unknown	+
GU-257E_Chr9	23742611	23743518	Chr10_dbseq-nr_1_16156361-16166127	Unspecified	-
GU-257E_Chr9	23743443	23743545	rnd-5_family-222	LTR/Gypsy	-
GU-257E_Chr9	23743516	23743818	rnd-3_family-211	LTR/Copia	+
GU-257E_Chr9	23743817	23744016	rnd-6_family-962	Unknown	+
GU-257E_Chr9	23744067	23746569	rnd-4_family-550	LTR/Copia	+
GU-257E_Chr9	23746571	23747145	rnd-3_family-166	LTR/Copia	+
GU-257E_Chr9	23747163	23747857	Chr10_dbseq-nr_1_6430319-6442337	Unspecified	+
GU-257E_Chr9	23747756	23747961	rnd-5_family-77	Unknown	-
GU-257E_Chr9	23747868	23748264	rnd-6_family-955	Unknown	+
GU-257E_Chr9	23748258	23750455	Chr1_dbseq-nr_0_28583490-28593637	Unspecified	-
GU-257E_Chr9	23749966	23750537	rnd-3_family-21	LINE/L1	-
GU-257E_Chr9	23750431	23750603	rnd-2_family-15	Unknown	-
GU-257E_Chr9	23750586	23750622	rnd-5_family-4323	Unknown	-
GU-257E_Chr9	23750602	23751167	Chr1_dbseq-nr_0_28583490-28593637	Unspecified	-
GU-257E_Chr9	23751209	23751617	Chr10_dbseq-nr_1_6430319-6442337	Unspecified	+
GU-257E_Chr9	23751550	23751636	rnd-5_family-824	LTR/Copia	+
GU-257E_Chr9	23751616	23752209	rnd-3_family-166	LTR/Copia	+
GU-257E_Chr9	23752150	23752239	rnd-6_family-2210	Unknown	-
GU-257E_Chr9	23752240	23752437	rnd-6_family-1126	Unknown	+
GU-257E_Chr9	23752274	23752718	rnd-4_family-179	LTR/Copia	+
GU-257E_Chr9	23752438	23752487	rnd-6_family-2210	Unknown	-
GU-257E_Chr9	23752720	23752914	rnd-3_family-166	LTR/Copia	+
GU-257E_Chr9	23752906	23754776	rnd-6_family-6029	Unknown	+
GU-257E_Chr9	23754777	23756078	rnd-3_family-211	LTR/Copia	-
GU-257E_Chr9	23755954	23756423	Chr10_dbseq-nr_1_26649166-26654178	Unspecified	+
GU-257E_Chr9	23756316	23757122	rnd-3_family-211	LTR/Copia	-
GU-257E_Chr9	23757083	23757473	Chr10_dbseq-nr_1_26067648-26072288	Unspecified	+
GU-257E_Chr9	23757248	23757929	rnd-3_family-211	LTR/Copia	-
GU-257E_Chr9	23757929	23758196	rnd-4_family-74	LTR/Gypsy	+
GU-257E_Chr9	23758199	23758562	Chr10_dbseq-nr_1_16156361-16166127	Unspecified	-
GU-257E_Chr9	23758564	23760289	Chr1_dbseq-nr_0_28583490-28593637	Unspecified	-
GU-257E_Chr9	23760223	23760688	rnd-2_family-15	Unknown	-
GU-257E_Chr9	23760290	23760326	rnd-3_family-21	LINE/L1	-
GU-257E_Chr9	23760327	23760918	rnd-6_family-3202	Unknown	+
GU-257E_Chr9	23760874	23761057	rnd-2_family-15	Unknown	-
GU-257E_Chr9	23760897	23760918	rnd-5_family-467	Unknown	+
GU-257E_Chr9	23760919	23761039	Chr1_dbseq-nr_0_30075517-30085687	Unspecified	-
GU-257E_Chr9	23760919	23760991	rnd-3_family-21	LINE/L1	-
GU-257E_Chr9	23761039	23761074	rnd-3_family-21	LINE/L1	-
GU-257E_Chr9	23761040	23761061	rnd-5_family-467	Unknown	+
GU-257E_Chr9	23761064	23761618	Chr1_dbseq-nr_0_28583490-28593637	Unspecified	-
GU-257E_Chr9	23761572	23761952	Chr10_dbseq-nr_1_16156361-16166127	Unspecified	+
GU-257E_Chr9	23761630	23762597	rnd-3_family-220	LTR/Gypsy	-
GU-257E_Chr9	23762579	23762907	Chr10_dbseq-nr_1_16156361-16166127	Unspecified	+
GU-257E_Chr9	23762908	23763211	rnd-5_family-8216	LTR/Gypsy	-
GU-257E_Chr9	23763211	23763922	Chr10_dbseq-nr_1_16156361-16166127	Unspecified	+
GU-257E_Chr9	23763697	23763919	Chr1_dbseq-nr_0_12171541-12176895	Unspecified	-
GU-257E_Chr9	23763920	23763959	rnd-5_family-254	LTR/Gypsy	-
GU-257E_Chr9	23763960	23764235	Chr1_dbseq-nr_0_12171541-12176895	Unspecified	-
GU-257E_Chr9	23763965	23764304	rnd-4_family-1040	LTR/Gypsy	-
GU-257E_Chr9	23764307	23764321	Chr10_dbseq-nr_1_16156361-16166127	Unspecified	+
GU-257E_Chr9	23764322	23764540	rnd-5_family-751	LTR/Gypsy	-
GU-257E_Chr9	23764541	23764801	Chr10_dbseq-nr_1_16156361-16166127	Unspecified	+
GU-257E_Chr9	23764543	23765163	rnd-4_family-307	LTR/Gypsy	-
GU-257E_Chr9	23765159	23765365	Chr1_dbseq-nr_0_28583490-28593637	Unspecified	-
GU-257E_Chr9	23765350	23765473	rnd-5_family-254	LTR/Gypsy	-
GU-257E_Chr9	23765483	23765613	Chr1_dbseq-nr_0_28583490-28593637	Unspecified	-
GU-257E_Chr9	23765614	23766003	rnd-5_family-254	LTR/Gypsy	-
GU-257E_Chr9	23766004	23768348	Chr1_dbseq-nr_0_28583490-28593637	Unspecified	-
GU-257E_Chr9	23768236	23768717	rnd-2_family-15	Unknown	-
GU-257E_Chr9	23768303	23768339	rnd-3_family-21	LINE/L1	-
GU-257E_Chr9	23768340	23768934	rnd-6_family-3202	Unknown	+
GU-257E_Chr9	23768935	23769055	Chr1_dbseq-nr_0_30075517-30085687	Unspecified	-
GU-257E_Chr9	23768935	23769007	rnd-3_family-21	LINE/L1	-
GU-257E_Chr9	23769055	23769090	rnd-3_family-21	LINE/L1	-
GU-257E_Chr9	23769056	23769077	rnd-5_family-467	Unknown	+
GU-257E_Chr9	23769080	23769530	Chr1_dbseq-nr_0_28583490-28593637	Unspecified	-
GU-257E_Chr9	23769525	23770349	Chr10_dbseq-nr_1_16156361-16166127	Unspecified	-
GU-257E_Chr9	23770411	23771031	rnd-4_family-74	LTR/Gypsy	+
GU-257E_Chr9	23770977	23771058	rnd-4_family-636	LTR/Gypsy	-
GU-257E_Chr9	23771021	23771620	Chr10_dbseq-nr_1_16156361-16166127	Unspecified	-
GU-257E_Chr9	23771613	23773475	rnd-3_family-211	LTR/Copia	-
GU-257E_Chr9	23773551	23775350	rnd-3_family-206	LTR/Copia	-
GU-257E_Chr9	23774539	23775678	rnd-6_family-6029	Unknown	+
GU-257E_Chr9	23775674	23775761	Chr1_dbseq-nr_0_30075517-30085687	Unspecified	+
GU-257E_Chr9	23775723	23775875	rnd-5_family-907	Unknown	-
GU-257E_Chr9	23775762	23775842	rnd-5_family-1125	Unknown	+
GU-257E_Chr9	23775836	23776025	Chr1_dbseq-nr_0_30075517-30085687	Unspecified	+
GU-257E_Chr9	23776008	23776475	Chr1_dbseq-nr_0_28583490-28593637	Unspecified	+
GU-257E_Chr9	23776428	23776497	rnd-6_family-325	LTR/Gypsy	+
GU-257E_Chr9	23776485	23777101	rnd-3_family-21	LINE/L1	+
GU-257E_Chr9	23776627	23779196	Chr1_dbseq-nr_0_28583490-28593637	Unspecified	+
GU-257E_Chr9	23779197	23780693	Chr1_dbseq-nr_0_30075517-30085687	Unspecified	+
GU-257E_Chr9	23780693	23780945	Chr1_dbseq-nr_0_30075517-30085687	Unspecified	+
GU-257E_Chr9	23780946	23782165	Chr1_dbseq-nr_0_28583490-28593637	Unspecified	+
GU-257E_Chr9	23782169	23782293	Chr1_dbseq-nr_0_30075517-30085687	Unspecified	+
GU-257E_Chr9	23782306	23782601	Chr1_dbseq-nr_0_28583490-28593637	Unspecified	+
GU-257E_Chr9	23782539	23782622	rnd-5_family-907	Unknown	-
GU-257E_Chr9	23782628	23782804	Chr1_dbseq-nr_0_30075517-30085687	Unspecified	+
GU-257E_Chr9	23782684	23782866	rnd-5_family-1125	Unknown	+
GU-257E_Chr9	23782734	23782897	rnd-5_family-907	Unknown	-
GU-257E_Chr9	23782858	23783047	Chr1_dbseq-nr_0_30075517-30085687	Unspecified	+
GU-257E_Chr9	23783030	23783497	Chr1_dbseq-nr_0_28583490-28593637	Unspecified	+
GU-257E_Chr9	23783488	23783522	rnd-3_family-21	LINE/L1	+
GU-257E_Chr9	23783500	23783521	rnd-5_family-467	Unknown	-
GU-257E_Chr9	23783522	23783647	Chr1_dbseq-nr_0_30075517-30085687	Unspecified	+
GU-257E_Chr9	23783568	23784122	rnd-3_family-21	LINE/L1	+
GU-257E_Chr9	23783648	23786021	Chr1_dbseq-nr_0_28583490-28593637	Unspecified	+
GU-257E_Chr9	23783648	23783667	rnd-5_family-467	Unknown	-
GU-257E_Chr9	23786022	23786978	rnd-6_family-6029	Unknown	+
GU-257E_Chr9	23786984	23787316	rnd-6_family-1126	Unknown	+
GU-257E_Chr9	23787313	23787374	rnd-6_family-216	Unknown	+
GU-257E_Chr9	23787316	23787512	Chr2_dbseq-nr_2_9516995-9528844	Unspecified	-
GU-257E_Chr9	23787484	23787517	rnd-3_family-166	LTR/Copia	+
GU-257E_Chr9	23787518	23787672	rnd-6_family-1126	Unknown	+
GU-257E_Chr9	23787673	23787740	rnd-3_family-166	LTR/Copia	+
GU-257E_Chr9	23787741	23788353	Chr1_dbseq-nr_0_21164927-21168291	Unspecified	+
GU-257E_Chr9	23788354	23788512	rnd-4_family-550	LTR/Copia	+
GU-257E_Chr9	23788383	23788522	Chr2_dbseq-nr_2_9516995-9528844	Unspecified	-
GU-257E_Chr9	23788421	23788664	rnd-4_family-550	LTR/Copia	+
GU-257E_Chr9	23788665	23788813	Chr1_dbseq-nr_0_21164927-21168291	Unspecified	+
GU-257E_Chr9	23788819	23789378	rnd-4_family-179	LTR/Copia	+
GU-257E_Chr9	23789294	23789613	rnd-4_family-537	Unknown	+
GU-257E_Chr9	23789690	23789876	rnd-4_family-179	LTR/Copia	+
GU-257E_Chr9	23790097	23790535	rnd-6_family-14	Unknown	-
GU-257E_Chr9	23790519	23790652	rnd-6_family-3318	Unknown	+
GU-257E_Chr9	23793154	23793479	rnd-6_family-3465	Unknown	+
GU-257E_Chr9	23793601	23794013	Chr1_dbseq-nr_0_12171541-12176895	Unspecified	+
GU-257E_Chr9	23794392	23794709	rnd-6_family-3465	Unknown	+
GU-257E_Chr9	23795417	23795507	rnd-5_family-738	Unknown	+
GU-257E_Chr9	23795539	23795629	rnd-5_family-1923	Unknown	-
GU-257E_Chr9	23798226	23798310	rnd-5_family-3714	LINE/RTE-BovB	+
GU-257E_Chr9	23802237	23802480	rnd-4_family-507	Unknown	+
GU-257E_Chr9	23803588	23804085	rnd-6_family-1296	Unknown	+
GU-257E_Chr9	23804150	23804245	rnd-6_family-317	Unknown	+
GU-257E_Chr9	23804253	23805287	rnd-5_family-94	LTR/Copia	+
GU-257E_Chr9	23805531	23805685	rnd-6_family-340	LTR/Copia	+
GU-257E_Chr9	23806971	23808110	rnd-3_family-46	LTR/Copia	+
GU-257E_Chr9	23808156	23808963	rnd-3_family-46	LTR/Copia	+
GU-257E_Chr9	23808964	23809121	Chr2_dbseq-nr_2_4637154-4642134	Unspecified	+
GU-257E_Chr9	23808943	23809767	rnd-3_family-593	LTR/Copia	+
GU-257E_Chr9	23809768	23809828	rnd-6_family-3364	LTR/Copia	+
GU-257E_Chr9	23809770	23809804	Chr10_dbseq-nr_1_25604419-25609237	Unspecified	-
GU-257E_Chr9	23809805	23810060	Chr1_dbseq-nr_0_21710020-21720062	Unspecified	+
GU-257E_Chr9	23810061	23810112	Chr10_dbseq-nr_1_25604419-25609237	Unspecified	-
GU-257E_Chr9	23810149	23812345	rnd-3_family-593	LTR/Copia	+
GU-257E_Chr9	23812568	23812710	rnd-6_family-340	LTR/Copia	+
GU-257E_Chr9	23812949	23814167	rnd-3_family-211	LTR/Copia	+
GU-257E_Chr9	23814312	23815386	Theobroma_cacao_18_12453	Unspecified	+
GU-257E_Chr9	23815477	23815743	rnd-3_family-211	LTR/Copia	+
GU-257E_Chr9	23815677	23816155	rnd-6_family-375	Unknown	+
GU-257E_Chr9	23816156	23816173	Chr10_dbseq-nr_1_16156361-16166127	Unspecified	-
GU-257E_Chr9	23816174	23816267	rnd-6_family-51	LTR/Gypsy	-
GU-257E_Chr9	23816273	23816343	rnd-6_family-375	Unknown	+
GU-257E_Chr9	23816362	23816586	rnd-5_family-297	Unknown	+
GU-257E_Chr9	23816587	23816656	Chr10_dbseq-nr_1_16156361-16166127	Unspecified	-
GU-257E_Chr9	23816657	23816751	rnd-6_family-51	LTR/Gypsy	-
GU-257E_Chr9	23816752	23816848	Chr10_dbseq-nr_1_16156361-16166127	Unspecified	-
GU-257E_Chr9	23816855	23819905	Chr1_dbseq-nr_0_28583490-28593637	Unspecified	+
GU-257E_Chr9	23819922	23820015	Chr1_dbseq-nr_0_28583490-28593637	Unspecified	+
GU-257E_Chr9	23820015	23820061	rnd-5_family-611	Unknown	-
GU-257E_Chr9	23820063	23820748	rnd-4_family-119	LTR/Gypsy	+
GU-257E_Chr9	23820755	23820919	Chr10_dbseq-nr_1_23793361-23797592	Unspecified	-
GU-257E_Chr9	23820892	23820929	rnd-5_family-610	Unknown	-
GU-257E_Chr9	23820920	23821225	rnd-6_family-213	Unknown	+
GU-257E_Chr9	23821044	23822997	Chr1_dbseq-nr_0_28583490-28593637	Unspecified	+
GU-257E_Chr9	23822988	23823279	Chr1_dbseq-nr_0_28583490-28593637	Unspecified	+
GU-257E_Chr9	23823276	23826254	Chr1_dbseq-nr_0_28583490-28593637	Unspecified	+
GU-257E_Chr9	23826388	23826602	rnd-5_family-308	Unknown	-
GU-257E_Chr9	23826533	23828588	Chr10_dbseq-nr_1_6430319-6442337	Unspecified	-
GU-257E_Chr9	23828354	23828640	rnd-6_family-58	LTR/Gypsy	+
GU-257E_Chr9	23828641	23828730	rnd-5_family-3222	LTR/Copia	+
GU-257E_Chr9	23828705	23830136	Chr10_dbseq-nr_1_6430319-6442337	Unspecified	-
GU-257E_Chr9	23830132	23830316	rnd-6_family-1840	Unknown	+
GU-257E_Chr9	23830290	23830436	rnd-6_family-2799	Unknown	-
GU-257E_Chr9	23830315	23830498	Chr1_dbseq-nr_0_30075517-30085687	Unspecified	+
GU-257E_Chr9	23830499	23830952	rnd-6_family-1840	Unknown	+
GU-257E_Chr9	23830952	23831352	rnd-3_family-166	LTR/Copia	+
GU-257E_Chr9	23831359	23831555	Chr2_dbseq-nr_2_9516995-9528844	Unspecified	-
GU-257E_Chr9	23831423	23831561	Chr1_dbseq-nr_0_21710020-21720062	Unspecified	+
GU-257E_Chr9	23831561	23831715	rnd-6_family-1126	Unknown	+
GU-257E_Chr9	23831656	23831730	rnd-4_family-549	LTR/Gypsy	-
GU-257E_Chr9	23831744	23832450	Theobroma_cacao_18_12453	Unspecified	+
GU-257E_Chr9	23832451	23832695	rnd-4_family-550	LTR/Copia	+
GU-257E_Chr9	23832696	23832814	Theobroma_cacao_18_12453	Unspecified	+
GU-257E_Chr9	23832814	23833566	rnd-6_family-1840	Unknown	+
GU-257E_Chr9	23833281	23834488	rnd-5_family-921	LTR/Gypsy	+
GU-257E_Chr9	23834162	23836251	rnd-5_family-262	Unknown	-
GU-257E_Chr9	23836265	23836592	Chr10_dbseq-nr_1_6430319-6442337	Unspecified	-
GU-257E_Chr9	23836600	23836815	rnd-5_family-12460	LTR/Gypsy	+
GU-257E_Chr9	23836822	23838694	Chr10_dbseq-nr_1_6430319-6442337	Unspecified	-
GU-257E_Chr9	23838723	23840673	rnd-5_family-868	Unknown	+
GU-257E_Chr9	23840672	23840996	rnd-5_family-240	Unknown	-
GU-257E_Chr9	23840997	23843005	rnd-3_family-211	LTR/Copia	-
GU-257E_Chr9	23843007	23843263	rnd-5_family-240	Unknown	-
GU-257E_Chr9	23843059	23843450	rnd-5_family-1449	Unknown	-
GU-257E_Chr9	23843529	23843645	rnd-6_family-1840	Unknown	-
GU-257E_Chr9	23843646	23843840	rnd-5_family-921	LTR/Gypsy	-
GU-257E_Chr9	23843841	23844096	rnd-6_family-1840	Unknown	-
GU-257E_Chr9	23844097	23844262	Chr1_dbseq-nr_0_30075517-30085687	Unspecified	-
GU-257E_Chr9	23844256	23844437	rnd-5_family-1125	Unknown	-
GU-257E_Chr9	23844545	23844707	Chr10_dbseq-nr_1_6430319-6442337	Unspecified	-
GU-257E_Chr9	23844782	23844941	rnd-5_family-1791	LTR/Gypsy	+
GU-257E_Chr9	23844945	23845781	Chr10_dbseq-nr_1_6430319-6442337	Unspecified	-
GU-257E_Chr9	23845789	23849147	rnd-2_family-7	LTR/Copia	-
GU-257E_Chr9	23849148	23849739	Chr10_dbseq-nr_1_16156361-16166127	Unspecified	+
GU-257E_Chr9	23849708	23850173	rnd-4_family-636	LTR/Gypsy	+
GU-257E_Chr9	23849903	23850628	rnd-4_family-2652	LTR/Gypsy	-
GU-257E_Chr9	23850503	23850651	rnd-4_family-1624	LTR/Gypsy	+
GU-257E_Chr9	23850632	23851559	Chr10_dbseq-nr_1_16156361-16166127	Unspecified	+
GU-257E_Chr9	23851555	23851625	rnd-4_family-64	LTR/Gypsy	-
GU-257E_Chr9	23851563	23851831	rnd-4_family-636	LTR/Gypsy	+
GU-257E_Chr9	23851827	23851973	rnd-2_family-7	LTR/Copia	-
GU-257E_Chr9	23851978	23852079	rnd-5_family-953	Unknown	+
GU-257E_Chr9	23852060	23853555	rnd-6_family-340	LTR/Copia	-
GU-257E_Chr9	23853562	23855453	rnd-4_family-401	Unknown	-
GU-257E_Chr9	23855489	23857113	rnd-2_family-7	LTR/Copia	-
GU-257E_Chr9	23857114	23857383	rnd-5_family-470	LTR/Gypsy	+
GU-257E_Chr9	23857379	23858709	Chr10_dbseq-nr_1_16156361-16166127	Unspecified	-
GU-257E_Chr9	23858374	23858831	rnd-6_family-2308	LTR/Gypsy	+
GU-257E_Chr9	23858839	23859011	Chr10_dbseq-nr_1_16156361-16166127	Unspecified	+
GU-257E_Chr9	23859009	23859517	Chr10_dbseq-nr_1_16156361-16166127	Unspecified	-
GU-257E_Chr9	23859287	23859595	rnd-5_family-2350	Unknown	+
GU-257E_Chr9	23859353	23859723	rnd-5_family-470	LTR/Gypsy	+
GU-257E_Chr9	23859727	23859906	rnd-2_family-7	LTR/Copia	-
GU-257E_Chr9	23859904	23860080	Chr10_dbseq-nr_1_16156361-16166127	Unspecified	-
GU-257E_Chr9	23860172	23860386	rnd-5_family-308	Unknown	-
GU-257E_Chr9	23860383	23861179	Chr10_dbseq-nr_1_6430319-6442337	Unspecified	-
GU-257E_Chr9	23861187	23861373	rnd-6_family-6029	Unknown	-
GU-257E_Chr9	23861210	23861870	rnd-3_family-206	LTR/Copia	+
GU-257E_Chr9	23861924	23862170	rnd-3_family-206	LTR/Copia	+
GU-257E_Chr9	23862056	23862181	rnd-3_family-211	LTR/Copia	+
GU-257E_Chr9	23862240	23862379	rnd-3_family-206	LTR/Copia	+
GU-257E_Chr9	23862376	23863080	rnd-4_family-550	LTR/Copia	+
GU-257E_Chr9	23863083	23863632	rnd-3_family-206	LTR/Copia	+
GU-257E_Chr9	23863633	23866506	rnd-2_family-7	LTR/Copia	-
GU-257E_Chr9	23866478	23867303	rnd-6_family-340	LTR/Copia	-
GU-257E_Chr9	23867303	23867725	Chr1_dbseq-nr_0_28583490-28593637	Unspecified	+
GU-257E_Chr9	23867725	23867735	rnd-5_family-2807	Unknown	+
GU-257E_Chr9	23867736	23867812	rnd-5_family-237	LTR/Gypsy	-
GU-257E_Chr9	23867747	23867888	rnd-3_family-21	LINE/L1	+
GU-257E_Chr9	23867889	23868503	rnd-6_family-3202	Unknown	-
GU-257E_Chr9	23868097	23868597	rnd-2_family-15	Unknown	+
GU-257E_Chr9	23868500	23869833	Chr1_dbseq-nr_0_28583490-28593637	Unspecified	+
GU-257E_Chr9	23868504	23868538	rnd-3_family-21	LINE/L1	+
GU-257E_Chr9	23869822	23870091	Chr1_dbseq-nr_0_28583490-28593637	Unspecified	+
GU-257E_Chr9	23870092	23870182	rnd-6_family-340	LTR/Copia	-
GU-257E_Chr9	23870200	23870318	rnd-6_family-2440	LTR/Gypsy	-
GU-257E_Chr9	23870319	23870500	rnd-5_family-1125	Unknown	+
GU-257E_Chr9	23870492	23870679	Chr1_dbseq-nr_0_30075517-30085687	Unspecified	+
GU-257E_Chr9	23870679	23871234	rnd-4_family-400	Unknown	-
GU-257E_Chr9	23871313	23871566	rnd-4_family-400	Unknown	-
GU-257E_Chr9	23871417	23872138	rnd-4_family-400	Unknown	+
GU-257E_Chr9	23872130	23872439	rnd-4_family-216	LTR/Gypsy	+
GU-257E_Chr9	23872263	23872441	rnd-4_family-400	Unknown	+
GU-257E_Chr9	23872442	23873935	Chr1_dbseq-nr_0_28583490-28593637	Unspecified	+
GU-257E_Chr9	23873936	23874638	Chr10_dbseq-nr_1_6430319-6442337	Unspecified	+
GU-257E_Chr9	23874486	23874691	rnd-5_family-77	Unknown	-
GU-257E_Chr9	23874625	23874904	rnd-5_family-308	Unknown	+
GU-257E_Chr9	23874984	23875933	Chr10_dbseq-nr_1_6430319-6442337	Unspecified	+
GU-257E_Chr9	23875918	23876130	rnd-5_family-1791	LTR/Gypsy	-
GU-257E_Chr9	23876117	23876596	Chr10_dbseq-nr_1_6430319-6442337	Unspecified	+
GU-257E_Chr9	23876488	23876627	rnd-5_family-77	Unknown	-
GU-257E_Chr9	23876628	23876769	rnd-4_family-130	LTR/Copia	-
GU-257E_Chr9	23876770	23876893	rnd-5_family-77	Unknown	-
GU-257E_Chr9	23876839	23876907	rnd-4_family-130	LTR/Copia	-
GU-257E_Chr9	23876895	23876951	rnd-5_family-4809	Unknown	+
GU-257E_Chr9	23876936	23877411	Chr1_dbseq-nr_0_28583490-28593637	Unspecified	+
GU-257E_Chr9	23877352	23877535	rnd-5_family-4323	Unknown	+
GU-257E_Chr9	23877398	23878171	rnd-3_family-21	LINE/L1	+
GU-257E_Chr9	23877774	23878262	rnd-5_family-4323	Unknown	+
GU-257E_Chr9	23878263	23878772	Chr1_dbseq-nr_0_28583490-28593637	Unspecified	+
GU-257E_Chr9	23878763	23879706	rnd-5_family-4809	Unknown	+
GU-257E_Chr9	23879870	23880258	Chr10_dbseq-nr_1_6430319-6442337	Unspecified	+
GU-257E_Chr9	23881091	23881273	rnd-5_family-4809	Unknown	-
GU-257E_Chr9	23881160	23881732	Chr10_dbseq-nr_1_6430319-6442337	Unspecified	-
GU-257E_Chr9	23881734	23881994	rnd-3_family-227	Unknown	+
GU-257E_Chr9	23882143	23883311	Chr1_dbseq-nr_0_21710020-21720062	Unspecified	-
GU-257E_Chr9	23883292	23883650	rnd-5_family-772	LTR/Copia	-
GU-257E_Chr9	23883651	23888625	Chr1_dbseq-nr_0_21710020-21720062	Unspecified	-
GU-257E_Chr9	23888612	23888702	rnd-5_family-458	LTR/Gypsy	-
GU-257E_Chr9	23888626	23889121	Chr10_dbseq-nr_1_16156361-16166127	Unspecified	+
GU-257E_Chr9	23889122	23889157	rnd-6_family-1855	Unknown	+
GU-257E_Chr9	23889159	23889907	rnd-5_family-822	Unknown	+
GU-257E_Chr9	23889860	23890046	Chr10_dbseq-nr_1_16156361-16166127	Unspecified	+
GU-257E_Chr9	23890033	23890343	Chr1_dbseq-nr_0_28583490-28593637	Unspecified	-
GU-257E_Chr9	23890250	23890304	rnd-5_family-2807	Unknown	-
GU-257E_Chr9	23890305	23890343	rnd-3_family-21	LINE/L1	-
GU-257E_Chr9	23890344	23890900	rnd-5_family-822	Unknown	+
GU-257E_Chr9	23890439	23891089	rnd-2_family-160	LTR/Gypsy	-
GU-257E_Chr9	23890901	23890975	rnd-3_family-21	LINE/L1	-
GU-257E_Chr9	23891090	23891109	rnd-5_family-2807	Unknown	-
GU-257E_Chr9	23891099	23891619	Chr1_dbseq-nr_0_28583490-28593637	Unspecified	-
GU-257E_Chr9	23891642	23892775	Chr1_dbseq-nr_0_21164927-21168291	Unspecified	-
GU-257E_Chr9	23892780	23894141	Chr10_dbseq-nr_1_16156361-16166127	Unspecified	+
GU-257E_Chr9	23894148	23894461	rnd-4_family-1040	LTR/Gypsy	-
GU-257E_Chr9	23894486	23896562	Chr10_dbseq-nr_1_16156361-16166127	Unspecified	+
GU-257E_Chr9	23896280	23896779	rnd-6_family-1244	LTR/Gypsy	-
GU-257E_Chr9	23896837	23897890	rnd-5_family-1278	LTR/Gypsy	-
GU-257E_Chr9	23897899	23898088	Chr1_dbseq-nr_0_28583490-28593637	Unspecified	-
GU-257E_Chr9	23898095	23898132	rnd-4_family-1136	DNA/PIF-Harbinger	+
GU-257E_Chr9	23898134	23899504	Chr1_dbseq-nr_0_28583490-28593637	Unspecified	-
GU-257E_Chr9	23899506	23900227	rnd-2_family-160	LTR/Gypsy	-
GU-257E_Chr9	23900201	23900583	Chr1_dbseq-nr_0_28583490-28593637	Unspecified	-
GU-257E_Chr9	23900584	23900735	rnd-5_family-3556	Unknown	-
GU-257E_Chr9	23900742	23901991	rnd-5_family-1278	LTR/Gypsy	-
GU-257E_Chr9	23901920	23902080	rnd-5_family-2317	Unknown	+
GU-257E_Chr9	23902081	23902256	rnd-5_family-115	Unknown	-
GU-257E_Chr9	23902106	23902316	rnd-5_family-1278	LTR/Gypsy	-
GU-257E_Chr9	23902321	23902920	rnd-6_family-959	Unknown	+
GU-257E_Chr9	23902922	23903042	Chr1_dbseq-nr_0_28583490-28593637	Unspecified	-
GU-257E_Chr9	23903079	23903606	Chr1_dbseq-nr_0_28583490-28593637	Unspecified	-
GU-257E_Chr9	23913012	23913135	rnd-5_family-467	Unknown	-
GU-257E_Chr9	23913034	23913782	Chr1_dbseq-nr_0_28583490-28593637	Unspecified	-
GU-257E_Chr9	23913776	23914398	rnd-6_family-959	Unknown	+
GU-257E_Chr9	23914398	23917006	rnd-6_family-1358	DNA/CMC-EnSpm	+
GU-257E_Chr9	23916966	23917064	rnd-5_family-470	LTR/Gypsy	+
GU-257E_Chr9	23917092	23917237	rnd-6_family-959	Unknown	+
GU-257E_Chr9	23917319	23917418	rnd-6_family-959	Unknown	+
GU-257E_Chr9	23917425	23917599	rnd-6_family-2210	Unknown	+
GU-257E_Chr9	23917707	23917941	rnd-6_family-2210	Unknown	+
GU-257E_Chr9	23917725	23917956	rnd-3_family-166	LTR/Copia	-
GU-257E_Chr9	23917957	23918022	rnd-6_family-2210	Unknown	+
GU-257E_Chr9	23918027	23918127	rnd-5_family-5972	LTR/Copia	-
GU-257E_Chr9	23918128	23919372	rnd-5_family-1718	Unknown	-
GU-257E_Chr9	23919356	23919591	Chr1_dbseq-nr_0_21164927-21168291	Unspecified	-
GU-257E_Chr9	23919373	23919800	rnd-5_family-5972	LTR/Copia	-
GU-257E_Chr9	23919592	23919869	rnd-5_family-1542	Unknown	-
GU-257E_Chr9	23919870	23919909	Chr1_dbseq-nr_0_21164927-21168291	Unspecified	-
GU-257E_Chr9	23919906	23920365	rnd-4_family-537	Unknown	-
GU-257E_Chr9	23920366	23920616	rnd-5_family-115	Unknown	-
GU-257E_Chr9	23920620	23920885	rnd-5_family-297	Unknown	+
GU-257E_Chr9	23920891	23921054	Chr10_dbseq-nr_1_16156361-16166127	Unspecified	-
GU-257E_Chr9	23921044	23921159	rnd-4_family-130	LTR/Copia	+
GU-257E_Chr9	23921160	23921229	rnd-5_family-2001	LTR/Gypsy	-
GU-257E_Chr9	23921228	23921810	Chr10_dbseq-nr_1_16156361-16166127	Unspecified	+
GU-257E_Chr9	23921794	23922274	rnd-4_family-754	LTR/Gypsy	+
GU-257E_Chr9	23922066	23922592	rnd-4_family-1537	LTR/Gypsy	-
GU-257E_Chr9	23922593	23922717	rnd-4_family-1624	LTR/Gypsy	+
GU-257E_Chr9	23922718	23922781	rnd-4_family-1537	LTR/Gypsy	-
GU-257E_Chr9	23922727	23923654	Chr10_dbseq-nr_1_16156361-16166127	Unspecified	+
GU-257E_Chr9	23923624	23923918	rnd-4_family-548	LTR/Gypsy	-
GU-257E_Chr9	23923929	23924287	rnd-5_family-2350	Unknown	-
GU-257E_Chr9	23924064	23924407	Chr10_dbseq-nr_1_16156361-16166127	Unspecified	+
GU-257E_Chr9	23924395	23924463	rnd-5_family-2350	Unknown	-
GU-257E_Chr9	23924408	23925769	rnd-5_family-244	LTR/Gypsy	-
GU-257E_Chr9	23925770	23926010	rnd-5_family-907	Unknown	+
GU-257E_Chr9	23926009	23926195	Chr1_dbseq-nr_0_30075517-30085687	Unspecified	-
GU-257E_Chr9	23926187	23926370	rnd-5_family-1125	Unknown	-
GU-257E_Chr9	23926370	23926564	rnd-5_family-308	Unknown	-
GU-257E_Chr9	23926417	23926695	rnd-5_family-77	Unknown	+
GU-257E_Chr9	23926516	23927357	Chr10_dbseq-nr_1_6430319-6442337	Unspecified	-
GU-257E_Chr9	23927378	23928931	rnd-5_family-115	Unknown	-
GU-257E_Chr9	23928110	23929537	rnd-5_family-249	Unknown	+
GU-257E_Chr9	23929533	23929648	rnd-3_family-227	Unknown	-
GU-257E_Chr9	23929589	23929658	rnd-5_family-222	LTR/Gypsy	+
GU-257E_Chr9	23929620	23929725	rnd-5_family-941	LTR/Gypsy	-
GU-257E_Chr9	23929673	23929791	rnd-5_family-249	Unknown	+
GU-257E_Chr9	23929838	23930182	rnd-5_family-249	Unknown	+
GU-257E_Chr9	23930140	23930307	Chr1_dbseq-nr_0_21164927-21168291	Unspecified	-
GU-257E_Chr9	23930209	23930264	rnd-4_family-537	Unknown	-
GU-257E_Chr9	23930265	23930860	rnd-6_family-1852	Unknown	+
GU-257E_Chr9	23930861	23931292	rnd-4_family-537	Unknown	-
GU-257E_Chr9	23931736	23931852	rnd-6_family-6877	Unknown	-
GU-257E_Chr9	23931897	23932153	rnd-4_family-1885	Unknown	+
GU-257E_Chr9	23932179	23932250	rnd-3_family-227	Unknown	-
GU-257E_Chr9	23932445	23932842	Chr1_dbseq-nr_0_28583490-28593637	Unspecified	-
GU-257E_Chr9	23932857	23933262	Chr1_dbseq-nr_0_28583490-28593637	Unspecified	+
GU-257E_Chr9	23933265	23933505	Chr10_dbseq-nr_1_16156361-16166127	Unspecified	-
GU-257E_Chr9	23933506	23933566	rnd-4_family-2652	LTR/Gypsy	+
GU-257E_Chr9	23933567	23933640	Chr10_dbseq-nr_1_16156361-16166127	Unspecified	-
GU-257E_Chr9	23933567	23933637	rnd-5_family-177	LTR/Gypsy	+
GU-257E_Chr9	23933638	23933662	rnd-3_family-227	Unknown	+
GU-257E_Chr9	23933639	23934935	Chr1_dbseq-nr_0_28583490-28593637	Unspecified	-
GU-257E_Chr9	23934936	23935439	rnd-5_family-4323	Unknown	-
GU-257E_Chr9	23935027	23935800	rnd-3_family-21	LINE/L1	-
GU-257E_Chr9	23935663	23935850	rnd-5_family-4323	Unknown	-
GU-257E_Chr9	23935803	23936368	Chr1_dbseq-nr_0_28583490-28593637	Unspecified	-
GU-257E_Chr9	23936310	23936371	Chr10_dbseq-nr_1_16156361-16166127	Unspecified	+
GU-257E_Chr9	23936372	23937336	rnd-4_family-307	LTR/Gypsy	-
GU-257E_Chr9	23937337	23937712	Chr10_dbseq-nr_1_16156361-16166127	Unspecified	+
GU-257E_Chr9	23937648	23937949	rnd-3_family-220	LTR/Gypsy	-
GU-257E_Chr9	23937943	23938660	Chr10_dbseq-nr_1_16156361-16166127	Unspecified	+
GU-257E_Chr9	23938431	23938956	Chr1_dbseq-nr_0_12171541-12176895	Unspecified	-
GU-257E_Chr9	23938704	23939045	rnd-4_family-1040	LTR/Gypsy	-
GU-257E_Chr9	23939059	23939277	rnd-5_family-751	LTR/Gypsy	-
GU-257E_Chr9	23939282	23939900	rnd-3_family-344	LTR/Gypsy	-
GU-257E_Chr9	23939896	23940103	Chr1_dbseq-nr_0_28583490-28593637	Unspecified	-
GU-257E_Chr9	23940089	23940211	rnd-6_family-939	LTR/Gypsy	-
GU-257E_Chr9	23940205	23940352	Chr1_dbseq-nr_0_28583490-28593637	Unspecified	-
GU-257E_Chr9	23940353	23940742	rnd-6_family-939	LTR/Gypsy	-
GU-257E_Chr9	23940745	23943015	Chr1_dbseq-nr_0_28583490-28593637	Unspecified	-
GU-257E_Chr9	23943016	23943502	rnd-5_family-4323	Unknown	-
GU-257E_Chr9	23943107	23943880	rnd-3_family-21	LINE/L1	-
GU-257E_Chr9	23943743	23943930	rnd-5_family-4323	Unknown	-
GU-257E_Chr9	23943883	23944333	Chr1_dbseq-nr_0_28583490-28593637	Unspecified	-
GU-257E_Chr9	23945181	23945429	rnd-4_family-312	LTR/Gypsy	-
GU-257E_Chr9	23945430	23945495	rnd-3_family-227	Unknown	-
GU-257E_Chr9	23945479	23945610	rnd-4_family-312	LTR/Gypsy	-
GU-257E_Chr9	23946035	23946557	rnd-4_family-550	LTR/Copia	+
GU-257E_Chr9	23946612	23947142	Chr10_dbseq-nr_1_16156361-16166127	Unspecified	+
GU-257E_Chr9	23947179	23947876	rnd-4_family-1040	LTR/Gypsy	-
GU-257E_Chr9	23947642	23948945	Chr10_dbseq-nr_1_16156361-16166127	Unspecified	+
GU-257E_Chr9	23948941	23949216	rnd-4_family-119	LTR/Gypsy	-
GU-257E_Chr9	23949218	23949582	Chr1_dbseq-nr_0_28583490-28593637	Unspecified	+
GU-257E_Chr9	23949494	23949585	rnd-4_family-74	LTR/Gypsy	+
GU-257E_Chr9	23949584	23950333	rnd-3_family-21	LINE/L1	+
GU-257E_Chr9	23949933	23950439	rnd-2_family-15	Unknown	+
GU-257E_Chr9	23950445	23951883	Chr1_dbseq-nr_0_28583490-28593637	Unspecified	+
GU-257E_Chr9	23951881	23952331	Chr1_dbseq-nr_0_28583490-28593637	Unspecified	+
GU-257E_Chr9	23952290	23952480	rnd-5_family-4323	Unknown	+
GU-257E_Chr9	23952334	23952913	rnd-3_family-21	LINE/L1	+
GU-257E_Chr9	23952541	23954860	Chr1_dbseq-nr_0_28583490-28593637	Unspecified	+
GU-257E_Chr9	23954886	23955338	Chr1_dbseq-nr_0_28583490-28593637	Unspecified	+
GU-257E_Chr9	23955343	23955404	rnd-5_family-611	Unknown	-
GU-257E_Chr9	23955405	23956307	rnd-4_family-119	LTR/Gypsy	+
GU-257E_Chr9	23956303	23956477	Chr10_dbseq-nr_1_23793361-23797592	Unspecified	-
GU-257E_Chr9	23956450	23956487	rnd-5_family-610	Unknown	-
GU-257E_Chr9	23956478	23956789	rnd-6_family-213	Unknown	+
GU-257E_Chr9	23956602	23956965	Chr1_dbseq-nr_0_28583490-28593637	Unspecified	+
GU-257E_Chr9	23956966	23957148	rnd-6_family-1256	Unknown	+
GU-257E_Chr9	23957151	23957301	rnd-5_family-33	Unknown	+
GU-257E_Chr9	23957304	23957485	Theobroma_cacao_3_7734	Unspecified	-
GU-257E_Chr9	23957487	23960119	Chr1_dbseq-nr_0_28583490-28593637	Unspecified	+
GU-257E_Chr9	23959534	23960300	rnd-3_family-21	LINE/L1	+
GU-257E_Chr9	23959883	23960387	rnd-2_family-15	Unknown	+
GU-257E_Chr9	23960269	23960401	rnd-3_family-21	LINE/L1	+
GU-257E_Chr9	23960393	23961582	Chr1_dbseq-nr_0_28583490-28593637	Unspecified	+
GU-257E_Chr9	23961581	23962082	rnd-4_family-550	LTR/Copia	+
GU-257E_Chr9	23962167	23963895	rnd-5_family-1219	LTR/Copia	+
GU-257E_Chr9	23963896	23964154	rnd-5_family-297	Unknown	+
GU-257E_Chr9	23964155	23964326	Chr10_dbseq-nr_1_16156361-16166127	Unspecified	-
GU-257E_Chr9	23964304	23964496	rnd-4_family-130	LTR/Copia	+
GU-257E_Chr9	23964506	23964647	rnd-2_family-7	LTR/Copia	+
GU-257E_Chr9	23964648	23965561	rnd-6_family-213	Unknown	-
GU-257E_Chr9	23965522	23965752	rnd-4_family-1040	LTR/Gypsy	-
GU-257E_Chr9	23965755	23965836	rnd-4_family-312	LTR/Gypsy	-
GU-257E_Chr9	23966187	23968072	rnd-2_family-7	LTR/Copia	+
GU-257E_Chr9	23968782	23969020	rnd-4_family-312	LTR/Gypsy	-
GU-257E_Chr9	23968788	23969056	rnd-3_family-227	Unknown	-
GU-257E_Chr9	23968940	23969096	rnd-6_family-1358	DNA/CMC-EnSpm	-
GU-257E_Chr9	23969082	23969248	rnd-4_family-312	LTR/Gypsy	-
GU-257E_Chr9	23969623	23969889	rnd-5_family-297	Unknown	+
GU-257E_Chr9	23969890	23970016	Chr10_dbseq-nr_1_6430319-6442337	Unspecified	-
GU-257E_Chr9	23970017	23971489	Chr1_dbseq-nr_0_28583490-28593637	Unspecified	-
GU-257E_Chr9	23971484	23971540	rnd-5_family-1719	Unknown	+
GU-257E_Chr9	23971491	23971665	rnd-4_family-400	Unknown	-
GU-257E_Chr9	23971493	23971832	rnd-4_family-216	LTR/Gypsy	-
GU-257E_Chr9	23971789	23972577	rnd-4_family-400	Unknown	-
GU-257E_Chr9	23972646	23972891	rnd-4_family-400	Unknown	+
GU-257E_Chr9	23972911	23973144	rnd-5_family-380	Unknown	+
GU-257E_Chr9	23972954	23973360	rnd-4_family-400	Unknown	-
GU-257E_Chr9	23973190	23973373	Chr1_dbseq-nr_0_30075517-30085687	Unspecified	-
GU-257E_Chr9	23973366	23973546	rnd-5_family-1125	Unknown	-
GU-257E_Chr9	23973585	23973836	rnd-4_family-130	LTR/Copia	+
GU-257E_Chr9	23973821	23974625	Chr10_dbseq-nr_1_6430319-6442337	Unspecified	-
GU-257E_Chr9	23973837	23973881	rnd-5_family-308	Unknown	-
GU-257E_Chr9	23974611	23974628	Chr10_dbseq-nr_1_16156361-16166127	Unspecified	+
GU-257E_Chr9	23974629	23974701	rnd-5_family-2001	LTR/Gypsy	-
GU-257E_Chr9	23974702	23974824	rnd-4_family-119	LTR/Gypsy	-
GU-257E_Chr9	23974730	23974844	rnd-4_family-1624	LTR/Gypsy	+
GU-257E_Chr9	23974819	23975340	Chr10_dbseq-nr_1_16156361-16166127	Unspecified	+
GU-257E_Chr9	23975338	23975524	Chr10_dbseq-nr_1_16156361-16166127	Unspecified	-
GU-257E_Chr9	23975492	23975782	rnd-5_family-2287	LTR/Gypsy	-
GU-257E_Chr9	23975801	23976837	Chr10_dbseq-nr_1_16156361-16166127	Unspecified	+
GU-257E_Chr9	23976822	23977133	rnd-4_family-1624	LTR/Gypsy	+
GU-257E_Chr9	23977134	23977245	Chr1_dbseq-nr_0_30075517-30085687	Unspecified	-
GU-257E_Chr9	23977242	23977342	rnd-4_family-119	LTR/Gypsy	-
GU-257E_Chr9	23977339	23977897	Chr10_dbseq-nr_1_16156361-16166127	Unspecified	+
GU-257E_Chr9	23977930	23978641	rnd-4_family-74	LTR/Gypsy	-
GU-257E_Chr9	23978320	23979628	Chr10_dbseq-nr_1_16156361-16166127	Unspecified	+
GU-257E_Chr9	23979621	23979691	rnd-4_family-64	LTR/Gypsy	-
GU-257E_Chr9	23979629	23979892	rnd-4_family-636	LTR/Gypsy	+
GU-257E_Chr9	23979890	23982142	rnd-4_family-119	LTR/Gypsy	-
GU-257E_Chr9	23982186	23982353	rnd-4_family-119	LTR/Gypsy	-
GU-257E_Chr9	23982355	23982452	Chr1_dbseq-nr_0_30075517-30085687	Unspecified	-
GU-257E_Chr9	23982455	23988001	Chr1_dbseq-nr_0_21710020-21720062	Unspecified	+
GU-257E_Chr9	23987999	23988017	Chr10_dbseq-nr_1_16156361-16166127	Unspecified	+
GU-257E_Chr9	23988018	23988090	rnd-5_family-2001	LTR/Gypsy	-
GU-257E_Chr9	23988091	23988213	rnd-4_family-119	LTR/Gypsy	-
GU-257E_Chr9	23988100	23988118	Chr10_dbseq-nr_1_16156361-16166127	Unspecified	+
GU-257E_Chr9	23988119	23988233	rnd-4_family-1624	LTR/Gypsy	+
GU-257E_Chr9	23988228	23988729	Chr10_dbseq-nr_1_16156361-16166127	Unspecified	+
GU-257E_Chr9	23988727	23988913	Chr10_dbseq-nr_1_16156361-16166127	Unspecified	-
GU-257E_Chr9	23988889	23989150	rnd-5_family-2287	LTR/Gypsy	-
GU-257E_Chr9	23988995	23990277	Chr10_dbseq-nr_1_16156361-16166127	Unspecified	+
GU-257E_Chr9	23990263	23990567	rnd-4_family-1624	LTR/Gypsy	+
GU-257E_Chr9	23990547	23990637	Chr1_dbseq-nr_0_30075517-30085687	Unspecified	-
GU-257E_Chr9	23990564	23990641	rnd-5_family-1125	Unknown	-
GU-257E_Chr9	23990654	23990767	Chr10_dbseq-nr_1_6430319-6442337	Unspecified	-
GU-257E_Chr9	23990763	23990813	rnd-4_family-130	LTR/Copia	+
GU-257E_Chr9	23990767	23990819	rnd-5_family-1266	Unknown	-
GU-257E_Chr9	23990787	23991223	Chr10_dbseq-nr_1_6430319-6442337	Unspecified	-
GU-257E_Chr9	23990842	23991195	rnd-6_family-58	LTR/Gypsy	+
GU-257E_Chr9	23991196	23991295	rnd-5_family-3222	LTR/Copia	+
GU-257E_Chr9	23991246	23991351	rnd-6_family-58	LTR/Gypsy	+
GU-257E_Chr9	23991351	23991903	rnd-4_family-130	LTR/Copia	+
GU-257E_Chr9	23991851	23991903	rnd-5_family-2284	LTR/Gypsy	+
GU-257E_Chr9	23991904	23991973	Chr10_dbseq-nr_1_6430319-6442337	Unspecified	-
GU-257E_Chr9	23991974	23992116	rnd-4_family-130	LTR/Copia	+
GU-257E_Chr9	23991982	23992251	rnd-5_family-1542	Unknown	-
GU-257E_Chr9	23992136	23993141	Chr10_dbseq-nr_1_6430319-6442337	Unspecified	-
GU-257E_Chr9	23993208	23993286	rnd-4_family-130	LTR/Copia	+
GU-257E_Chr9	23993287	23993487	Chr10_dbseq-nr_1_6430319-6442337	Unspecified	-
GU-257E_Chr9	23993328	23993579	rnd-5_family-297	Unknown	+
GU-257E_Chr9	23993566	23993784	Chr10_dbseq-nr_1_6430319-6442337	Unspecified	-
GU-257E_Chr9	23993779	23994078	rnd-5_family-308	Unknown	-
GU-257E_Chr9	23994034	23994825	Chr10_dbseq-nr_1_6430319-6442337	Unspecified	-
GU-257E_Chr9	23995747	23996125	rnd-5_family-1552	Unknown	-
GU-257E_Chr9	23998197	23998416	rnd-5_family-1527	Unknown	+
GU-257E_Chr9	23998207	23998461	rnd-4_family-1769	Unknown	-
GU-257E_Chr9	23998446	23998775	rnd-5_family-100	DNA/PIF-Harbinger	-
GU-257E_Chr9	23998777	23999185	rnd-6_family-1456	Unknown	-
GU-257E_Chr9	23999182	23999447	rnd-6_family-1456	Unknown	-
GU-257E_Chr9	23999440	23999730	rnd-3_family-994	Unknown	-
GU-257E_Chr9	24000758	24000831	Chr10_dbseq-nr_1_16156361-16166127	Unspecified	+
GU-257E_Chr9	24000832	24001129	rnd-5_family-3233	LTR/Copia	+
GU-257E_Chr9	24001130	24001676	Chr10_dbseq-nr_1_16156361-16166127	Unspecified	+
GU-257E_Chr9	24001575	24002300	rnd-4_family-1537	LTR/Gypsy	-
GU-257E_Chr9	24002293	24002427	rnd-5_family-921	LTR/Gypsy	-
GU-257E_Chr9	24002484	24002744	rnd-6_family-1214	Unknown	+
GU-257E_Chr9	24002782	24002840	rnd-6_family-1214	Unknown	+
GU-257E_Chr9	24002823	24003126	rnd-5_family-907	Unknown	+
GU-257E_Chr9	24003125	24003301	Chr1_dbseq-nr_0_30075517-30085687	Unspecified	-
GU-257E_Chr9	24003293	24003457	rnd-5_family-1125	Unknown	-
GU-257E_Chr9	24003458	24003521	rnd-5_family-1125	Unknown	+
GU-257E_Chr9	24003522	24003551	Chr1_dbseq-nr_0_30075517-30085687	Unspecified	+
GU-257E_Chr9	24003531	24003822	rnd-4_family-1624	LTR/Gypsy	-
GU-257E_Chr9	24003821	24005156	Chr10_dbseq-nr_1_16156361-16166127	Unspecified	-
GU-257E_Chr9	24004824	24005239	rnd-5_family-2287	LTR/Gypsy	+
GU-257E_Chr9	24005138	24005270	rnd-4_family-636	LTR/Gypsy	-
GU-257E_Chr9	24005238	24005423	Chr10_dbseq-nr_1_16156361-16166127	Unspecified	+
GU-257E_Chr9	24005421	24005923	Chr10_dbseq-nr_1_16156361-16166127	Unspecified	-
GU-257E_Chr9	24005759	24006126	rnd-5_family-470	LTR/Gypsy	+
GU-257E_Chr9	24006026	24006200	Chr10_dbseq-nr_1_16156361-16166127	Unspecified	-
GU-257E_Chr9	24008054	24008206	rnd-5_family-2778	Unknown	-
GU-257E_Chr9	24012178	24012461	rnd-6_family-7156	Unknown	+
GU-257E_Chr9	24015843	24015982	rnd-5_family-3465	Unknown	+
GU-257E_Chr9	24016562	24016672	rnd-5_family-941	LTR/Gypsy	-
GU-257E_Chr9	24016591	24017504	Chr10_dbseq-nr_1_16156361-16166127	Unspecified	+
GU-257E_Chr9	24017211	24017692	rnd-4_family-1537	LTR/Gypsy	-
GU-257E_Chr9	24017558	24017698	rnd-4_family-1624	LTR/Gypsy	+
GU-257E_Chr9	24017695	24019796	Chr10_dbseq-nr_1_16156361-16166127	Unspecified	+
GU-257E_Chr9	24019593	24020113	rnd-3_family-220	LTR/Gypsy	-
GU-257E_Chr9	24020103	24021525	Chr10_dbseq-nr_1_16156361-16166127	Unspecified	+
GU-257E_Chr9	24021528	24021875	rnd-4_family-1040	LTR/Gypsy	-
GU-257E_Chr9	24021870	24022338	Chr10_dbseq-nr_1_16156361-16166127	Unspecified	+
GU-257E_Chr9	24021876	24021988	Chr1_dbseq-nr_0_12171541-12176895	Unspecified	-
GU-257E_Chr9	24022324	24022868	rnd-5_family-1262	DNA/hAT-Ac	+
GU-257E_Chr9	24022869	24024853	Chr10_dbseq-nr_1_16156361-16166127	Unspecified	+
GU-257E_Chr9	24024846	24024954	rnd-5_family-2807	Unknown	-
GU-257E_Chr9	24024880	24025055	rnd-4_family-64	LTR/Gypsy	-
GU-257E_Chr9	24025034	24025845	Chr10_dbseq-nr_1_16156361-16166127	Unspecified	+
GU-257E_Chr9	24025683	24026082	rnd-4_family-1537	LTR/Gypsy	-
GU-257E_Chr9	24025881	24027563	Chr10_dbseq-nr_1_16156361-16166127	Unspecified	+
GU-257E_Chr9	24027565	24027688	Chr2_dbseq-nr_2_9516995-9528844	Unspecified	+
GU-257E_Chr9	24028122	24028155	Chr1_dbseq-nr_0_21710020-21720062	Unspecified	-
GU-257E_Chr9	24028156	24028262	Chr2_dbseq-nr_2_9516995-9528844	Unspecified	+
GU-257E_Chr9	24028344	24028432	rnd-5_family-546	Unknown	-
GU-257E_Chr9	24028508	24028923	rnd-3_family-166	LTR/Copia	-
GU-257E_Chr9	24028929	24029009	rnd-3_family-166	LTR/Copia	-
GU-257E_Chr9	24029051	24030227	rnd-3_family-166	LTR/Copia	-
GU-257E_Chr9	24030235	24030684	rnd-4_family-179	LTR/Copia	-
GU-257E_Chr9	24030757	24030964	rnd-4_family-179	LTR/Copia	-
GU-257E_Chr9	24030891	24030974	rnd-4_family-537	Unknown	-
GU-257E_Chr9	24030977	24031058	Theobroma_cacao_12_11935	Unspecified	-
GU-257E_Chr9	24031059	24031099	rnd-6_family-818	Unknown	-
GU-257E_Chr9	24031067	24032054	rnd-4_family-179	LTR/Copia	-
GU-257E_Chr9	24032053	24032117	rnd-5_family-1125	Unknown	+
GU-257E_Chr9	24032061	24032119	Chr1_dbseq-nr_0_30075517-30085687	Unspecified	+
GU-257E_Chr9	24032120	24032432	rnd-4_family-1624	LTR/Gypsy	-
GU-257E_Chr9	24032418	24033705	Chr10_dbseq-nr_1_16156361-16166127	Unspecified	-
GU-257E_Chr9	24033550	24033788	rnd-5_family-2287	LTR/Gypsy	+
GU-257E_Chr9	24033761	24033795	rnd-4_family-119	LTR/Gypsy	+
GU-257E_Chr9	24033787	24033973	Chr10_dbseq-nr_1_16156361-16166127	Unspecified	+
GU-257E_Chr9	24033971	24034479	Chr10_dbseq-nr_1_16156361-16166127	Unspecified	-
GU-257E_Chr9	24034344	24034497	rnd-5_family-1549	Unknown	-
GU-257E_Chr9	24034473	24034587	rnd-4_family-1624	LTR/Gypsy	-
GU-257E_Chr9	24034588	24034615	rnd-4_family-119	LTR/Gypsy	+
GU-257E_Chr9	24034616	24034670	Chr10_dbseq-nr_1_16156361-16166127	Unspecified	-
GU-257E_Chr9	24034595	24034677	rnd-5_family-2001	LTR/Gypsy	+
GU-257E_Chr9	24034680	24034791	rnd-6_family-1126	Unknown	-
GU-257E_Chr9	24036472	24036604	rnd-4_family-537	Unknown	-
GU-257E_Chr9	24036621	24036738	rnd-5_family-739	Unknown	-
GU-257E_Chr9	24036746	24037389	Chr10_dbseq-nr_1_6430319-6442337	Unspecified	+
GU-257E_Chr9	24037335	24037683	rnd-5_family-77	Unknown	-
GU-257E_Chr9	24037396	24037687	rnd-5_family-1266	Unknown	+
GU-257E_Chr9	24037583	24038017	Chr10_dbseq-nr_1_16156361-16166127	Unspecified	+
GU-257E_Chr9	24038057	24038132	rnd-5_family-1703	Unknown	+
GU-257E_Chr9	24038509	24038739	rnd-5_family-1720	Unknown	+
GU-257E_Chr9	24038767	24038814	rnd-6_family-1239	Unknown	+
GU-257E_Chr9	24038815	24039120	rnd-3_family-227	Unknown	-
GU-257E_Chr9	24039121	24039146	rnd-6_family-1239	Unknown	+
GU-257E_Chr9	24039272	24039591	rnd-3_family-227	Unknown	-
GU-257E_Chr9	24039314	24039725	rnd-6_family-1358	DNA/CMC-EnSpm	-
GU-257E_Chr9	24039620	24040018	rnd-5_family-1552	Unknown	-
GU-257E_Chr9	24042658	24042843	rnd-4_family-17	Unknown	+
GU-257E_Chr9	24044306	24044369	rnd-6_family-1585	Unknown	-
GU-257E_Chr9	24044439	24044536	rnd-6_family-6224	Unknown	+
GU-257E_Chr9	24046194	24046212	rnd-5_family-115	Unknown	-
GU-257E_Chr9	24046213	24046388	rnd-5_family-1278	LTR/Gypsy	-
GU-257E_Chr9	24046389	24046457	rnd-5_family-115	Unknown	-
GU-257E_Chr9	24046433	24047050	rnd-5_family-2848	Unknown	+
GU-257E_Chr9	24046781	24047257	rnd-5_family-216	Unknown	-
GU-257E_Chr9	24047292	24047373	rnd-5_family-609	Unknown	-
GU-257E_Chr9	24047375	24047590	rnd-2_family-7	LTR/Copia	-
GU-257E_Chr9	24047594	24047879	rnd-3_family-227	Unknown	+
GU-257E_Chr9	24047844	24048087	rnd-5_family-824	LTR/Copia	+
GU-257E_Chr9	24047876	24048390	rnd-5_family-216	Unknown	-
GU-257E_Chr9	24049499	24049635	rnd-6_family-632	Unknown	+
GU-257E_Chr9	24049657	24049896	rnd-6_family-632	Unknown	-
GU-257E_Chr9	24049959	24050201	rnd-6_family-632	Unknown	+
GU-257E_Chr9	24050228	24050514	rnd-6_family-632	Unknown	+
GU-257E_Chr9	24050608	24050708	rnd-6_family-632	Unknown	-
GU-257E_Chr9	24051653	24051948	rnd-4_family-460	DNA/hAT-Tip100	-
GU-257E_Chr9	24052807	24053135	rnd-5_family-1923	Unknown	+
GU-257E_Chr9	24053144	24053168	rnd-6_family-3584	Unknown	+
GU-257E_Chr9	24053169	24053250	Theobroma_cacao_12_11935	Unspecified	-
GU-257E_Chr9	24053907	24054068	rnd-6_family-13717	Unknown	-
GU-257E_Chr9	24054738	24057400	Chr1_dbseq-nr_0_28583490-28593637	Unspecified	+
GU-257E_Chr9	24057399	24057430	rnd-6_family-3472	Unknown	-
GU-257E_Chr9	24057431	24057895	Chr1_dbseq-nr_0_28583490-28593637	Unspecified	+
GU-257E_Chr9	24057895	24057941	rnd-5_family-611	Unknown	-
GU-257E_Chr9	24057942	24058630	rnd-4_family-119	LTR/Gypsy	+
GU-257E_Chr9	24058637	24058801	Chr10_dbseq-nr_1_23793361-23797592	Unspecified	-
GU-257E_Chr9	24058774	24058832	rnd-5_family-610	Unknown	-
GU-257E_Chr9	24058802	24059113	rnd-6_family-213	Unknown	+
GU-257E_Chr9	24058926	24060882	Chr1_dbseq-nr_0_28583490-28593637	Unspecified	+
GU-257E_Chr9	24060873	24061164	Chr1_dbseq-nr_0_28583490-28593637	Unspecified	+
GU-257E_Chr9	24061161	24063899	Chr1_dbseq-nr_0_28583490-28593637	Unspecified	+
GU-257E_Chr9	24063928	24064160	Chr1_dbseq-nr_0_28583490-28593637	Unspecified	+
GU-257E_Chr9	24064661	24064948	rnd-6_family-632	Unknown	+
GU-257E_Chr9	24064968	24065108	rnd-6_family-632	Unknown	-
GU-257E_Chr9	24065571	24065661	rnd-5_family-2781	RC/Helitron	-
GU-257E_Chr9	24065702	24066015	rnd-5_family-163	LTR/Gypsy	-
GU-257E_Chr9	24065921	24066179	rnd-6_family-685	Unknown	-
GU-257E_Chr9	24065987	24066615	rnd-5_family-163	LTR/Gypsy	-
GU-257E_Chr9	24067324	24067469	rnd-6_family-3133	DNA/hAT-Tag1	+
GU-257E_Chr9	24067470	24067672	rnd-6_family-1852	Unknown	+
GU-257E_Chr9	24067675	24067767	rnd-5_family-465	Unknown	-
GU-257E_Chr9	24067768	24067882	rnd-6_family-1840	Unknown	+
GU-257E_Chr9	24067862	24068021	Chr1_dbseq-nr_0_30075517-30085687	Unspecified	+
GU-257E_Chr9	24067988	24068196	rnd-4_family-64	LTR/Gypsy	+
GU-257E_Chr9	24068018	24068259	rnd-5_family-380	Unknown	-
GU-257E_Chr9	24068270	24070255	rnd-5_family-380	Unknown	-
GU-257E_Chr9	24069851	24070260	rnd-5_family-1449	Unknown	+
GU-257E_Chr9	24070256	24070849	Chr1_dbseq-nr_0_28583490-28593637	Unspecified	+
GU-257E_Chr9	24070850	24071640	rnd-5_family-380	Unknown	-
GU-257E_Chr9	24071645	24071859	rnd-6_family-1852	Unknown	+
GU-257E_Chr9	24071720	24073293	rnd-4_family-537	Unknown	-
GU-257E_Chr9	24073099	24073294	rnd-6_family-2210	Unknown	+
GU-257E_Chr9	24073295	24073347	rnd-6_family-2388	Unknown	+
GU-257E_Chr9	24073348	24073408	rnd-6_family-2210	Unknown	+
GU-257E_Chr9	24073353	24073587	rnd-3_family-166	LTR/Copia	-
GU-257E_Chr9	24073517	24074117	rnd-5_family-1366	Unknown	-
GU-257E_Chr9	24074129	24074147	rnd-3_family-166	LTR/Copia	-
GU-257E_Chr9	24074148	24074289	rnd-6_family-2210	Unknown	+
GU-257E_Chr9	24074383	24075691	rnd-3_family-166	LTR/Copia	-
GU-257E_Chr9	24075692	24075965	rnd-4_family-636	LTR/Gypsy	+
GU-257E_Chr9	24075966	24076833	Chr10_dbseq-nr_1_16156361-16166127	Unspecified	-
GU-257E_Chr9	24076834	24076882	rnd-4_family-1040	LTR/Gypsy	+
GU-257E_Chr9	24076883	24077017	rnd-4_family-1624	LTR/Gypsy	-
GU-257E_Chr9	24077018	24077748	rnd-4_family-1040	LTR/Gypsy	+
GU-257E_Chr9	24077749	24078268	Chr10_dbseq-nr_1_16156361-16166127	Unspecified	-
GU-257E_Chr9	24078212	24078278	rnd-5_family-4613	Unknown	+
GU-257E_Chr9	24078267	24078451	rnd-5_family-1125	Unknown	+
GU-257E_Chr9	24078443	24078628	Chr1_dbseq-nr_0_30075517-30085687	Unspecified	+
GU-257E_Chr9	24078619	24078915	rnd-4_family-64	LTR/Gypsy	+
GU-257E_Chr9	24078911	24079355	Chr10_dbseq-nr_1_16156361-16166127	Unspecified	-
GU-257E_Chr9	24079352	24079696	Chr10_dbseq-nr_1_16156361-16166127	Unspecified	-
GU-257E_Chr9	24079638	24079720	rnd-4_family-216	LTR/Gypsy	+
GU-257E_Chr9	24079697	24079871	rnd-4_family-64	LTR/Gypsy	+
GU-257E_Chr9	24079960	24080176	rnd-4_family-216	LTR/Gypsy	+
GU-257E_Chr9	24080053	24080135	Chr10_dbseq-nr_1_16156361-16166127	Unspecified	-
GU-257E_Chr9	24080136	24080290	rnd-5_family-2353	Unknown	+
GU-257E_Chr9	24080291	24080595	Chr10_dbseq-nr_1_16156361-16166127	Unspecified	-
GU-257E_Chr9	24080596	24080882	rnd-5_family-3233	LTR/Copia	-
GU-257E_Chr9	24080883	24080972	Chr10_dbseq-nr_1_16156361-16166127	Unspecified	-
GU-257E_Chr9	24081024	24082299	rnd-6_family-5320	LTR/Copia	-
GU-257E_Chr9	24082300	24082915	rnd-5_family-1718	Unknown	-
GU-257E_Chr9	24082726	24083138	Chr1_dbseq-nr_0_21164927-21168291	Unspecified	-
GU-257E_Chr9	24082916	24083344	rnd-6_family-5320	LTR/Copia	-
GU-257E_Chr9	24083345	24083413	rnd-5_family-1542	Unknown	-
GU-257E_Chr9	24083411	24083522	rnd-5_family-941	LTR/Gypsy	-
GU-257E_Chr9	24083414	24083441	Chr1_dbseq-nr_0_21164927-21168291	Unspecified	-
GU-257E_Chr9	24083443	24084109	rnd-5_family-216	Unknown	-
GU-257E_Chr9	24083823	24085604	rnd-5_family-941	LTR/Gypsy	-
GU-257E_Chr9	24085284	24086016	rnd-5_family-216	Unknown	-
GU-257E_Chr9	24085460	24086075	rnd-5_family-609	Unknown	-
GU-257E_Chr9	24086116	24086187	rnd-4_family-179	LTR/Copia	-
GU-257E_Chr9	24086183	24086335	rnd-5_family-470	LTR/Gypsy	-
GU-257E_Chr9	24086221	24086508	rnd-5_family-609	Unknown	-
GU-257E_Chr9	24086716	24087051	rnd-6_family-1852	Unknown	+
GU-257E_Chr9	24086912	24087567	rnd-4_family-537	Unknown	-
GU-257E_Chr9	24087568	24087753	rnd-6_family-1840	Unknown	+
GU-257E_Chr9	24087668	24087775	rnd-4_family-400	Unknown	+
GU-257E_Chr9	24087727	24087757	rnd-6_family-2799	Unknown	-
GU-257E_Chr9	24087758	24087866	Chr1_dbseq-nr_0_30075517-30085687	Unspecified	+
GU-257E_Chr9	24087867	24087992	rnd-6_family-2799	Unknown	-
GU-257E_Chr9	24088026	24089061	rnd-6_family-1840	Unknown	+
GU-257E_Chr9	24089062	24089239	rnd-4_family-400	Unknown	-
GU-257E_Chr9	24089187	24089247	rnd-4_family-216	LTR/Gypsy	+
GU-257E_Chr9	24089238	24089504	rnd-4_family-636	LTR/Gypsy	-
GU-257E_Chr9	24089513	24090436	Chr10_dbseq-nr_1_16156361-16166127	Unspecified	-
GU-257E_Chr9	24090407	24091319	rnd-4_family-1537	LTR/Gypsy	+
GU-257E_Chr9	24091316	24093335	Chr10_dbseq-nr_1_16156361-16166127	Unspecified	-
GU-257E_Chr9	24093500	24093570	rnd-4_family-119	LTR/Gypsy	+
GU-257E_Chr9	24093589	24093693	rnd-5_family-8691	Unknown	-
GU-257E_Chr9	24093689	24093984	rnd-6_family-392	Unknown	+
GU-257E_Chr9	24093743	24094055	Chr10_dbseq-nr_1_23793361-23797592	Unspecified	-
GU-257E_Chr9	24093744	24094303	Chr1_dbseq-nr_0_30075517-30085687	Unspecified	+
GU-257E_Chr9	24094313	24095008	Chr1_dbseq-nr_0_28583490-28593637	Unspecified	+
GU-257E_Chr9	24095005	24095267	rnd-5_family-259	Unknown	-
GU-257E_Chr9	24095100	24095669	Chr1_dbseq-nr_0_28583490-28593637	Unspecified	+
GU-257E_Chr9	24095708	24096381	rnd-6_family-340	LTR/Copia	-
GU-257E_Chr9	24096385	24096442	rnd-2_family-7	LTR/Copia	-
GU-257E_Chr9	24096415	24098203	rnd-2_family-7	LTR/Copia	-
GU-257E_Chr9	24098204	24102918	rnd-6_family-340	LTR/Copia	-
GU-257E_Chr9	24102980	24103060	rnd-2_family-7	LTR/Copia	-
GU-257E_Chr9	24103061	24103902	rnd-6_family-340	LTR/Copia	-
GU-257E_Chr9	24103903	24105608	Chr1_dbseq-nr_0_28583490-28593637	Unspecified	-
GU-257E_Chr9	24105614	24106102	rnd-2_family-15	Unknown	-
GU-257E_Chr9	24105700	24106467	rnd-3_family-21	LINE/L1	-
GU-257E_Chr9	24106477	24106852	Chr1_dbseq-nr_0_28583490-28593637	Unspecified	-
GU-257E_Chr9	24106851	24107276	rnd-6_family-340	LTR/Copia	-
GU-257E_Chr9	24107282	24107385	Chr1_dbseq-nr_0_28583490-28593637	Unspecified	+
GU-257E_Chr9	24107329	24107572	rnd-5_family-907	Unknown	-
GU-257E_Chr9	24107573	24107700	Chr1_dbseq-nr_0_28583490-28593637	Unspecified	+
GU-257E_Chr9	24107718	24107805	Chr1_dbseq-nr_0_28583490-28593637	Unspecified	+
GU-257E_Chr9	24107805	24108173	rnd-5_family-907	Unknown	-
GU-257E_Chr9	24108155	24108634	Chr1_dbseq-nr_0_28583490-28593637	Unspecified	+
GU-257E_Chr9	24108426	24108650	rnd-5_family-3143	Unknown	+
GU-257E_Chr9	24108659	24108729	Chr1_dbseq-nr_0_30075517-30085687	Unspecified	+
GU-257E_Chr9	24108715	24108936	rnd-6_family-1840	Unknown	+
GU-257E_Chr9	24108905	24108985	Chr1_dbseq-nr_0_30075517-30085687	Unspecified	+
GU-257E_Chr9	24109143	24110147	rnd-6_family-1840	Unknown	+
GU-257E_Chr9	24110151	24110571	Chr1_dbseq-nr_0_28583490-28593637	Unspecified	+
GU-257E_Chr9	24110572	24110663	rnd-5_family-2848	Unknown	+
GU-257E_Chr9	24110593	24110725	rnd-3_family-21	LINE/L1	+
GU-257E_Chr9	24110664	24111076	Chr1_dbseq-nr_0_28583490-28593637	Unspecified	+
GU-257E_Chr9	24110726	24111329	rnd-6_family-3202	Unknown	-
GU-257E_Chr9	24110954	24111423	rnd-2_family-15	Unknown	+
GU-257E_Chr9	24111323	24113035	Chr1_dbseq-nr_0_28583490-28593637	Unspecified	+
GU-257E_Chr9	24111330	24111366	rnd-3_family-21	LINE/L1	+
GU-257E_Chr9	24113051	24113236	rnd-4_family-400	Unknown	-
GU-257E_Chr9	24113349	24114763	rnd-5_family-755	Unknown	-
GU-257E_Chr9	24114761	24114845	rnd-5_family-262	Unknown	-
GU-257E_Chr9	24114854	24115056	rnd-5_family-868	Unknown	-
GU-257E_Chr9	24115062	24115231	rnd-6_family-1852	Unknown	+
GU-257E_Chr9	24115231	24117020	rnd-6_family-340	LTR/Copia	+
GU-257E_Chr9	24117021	24117282	rnd-6_family-1852	Unknown	+
GU-257E_Chr9	24117147	24117387	rnd-4_family-537	Unknown	-
GU-257E_Chr9	24117387	24117980	Chr10_dbseq-nr_1_16156361-16166127	Unspecified	+
GU-257E_Chr9	24117945	24118319	rnd-4_family-636	LTR/Gypsy	+
GU-257E_Chr9	24118181	24118629	rnd-4_family-1537	LTR/Gypsy	-
GU-257E_Chr9	24118630	24118738	rnd-4_family-1624	LTR/Gypsy	+
GU-257E_Chr9	24118739	24118958	rnd-4_family-1537	LTR/Gypsy	-
GU-257E_Chr9	24118951	24119405	Chr10_dbseq-nr_1_16156361-16166127	Unspecified	+
GU-257E_Chr9	24119397	24119670	rnd-4_family-636	LTR/Gypsy	-
GU-257E_Chr9	24119668	24119918	rnd-4_family-537	Unknown	-
GU-257E_Chr9	24120130	24120834	Chr10_dbseq-nr_1_6430319-6442337	Unspecified	+
GU-257E_Chr9	24120770	24121343	rnd-5_family-1088	Unknown	-
GU-257E_Chr9	24121369	24123197	Chr2_dbseq-nr_2_9516995-9528844	Unspecified	+
GU-257E_Chr9	24122124	24129013	Chr1_dbseq-nr_0_21710020-21720062	Unspecified	-
GU-257E_Chr9	24128641	24129220	rnd-3_family-21	LINE/L1	-
GU-257E_Chr9	24129074	24129264	rnd-5_family-4323	Unknown	-
GU-257E_Chr9	24129223	24129672	Chr1_dbseq-nr_0_28583490-28593637	Unspecified	-
GU-257E_Chr9	24129672	24133955	Chr1_dbseq-nr_0_21710020-21720062	Unspecified	-
GU-257E_Chr9	24133954	24134255	Chr1_dbseq-nr_0_28583490-28593637	Unspecified	+
GU-257E_Chr9	24134248	24134324	rnd-3_family-220	LTR/Gypsy	+
GU-257E_Chr9	24134325	24134836	rnd-6_family-3202	Unknown	-
GU-257E_Chr9	24134459	24134930	rnd-2_family-15	Unknown	+
GU-257E_Chr9	24134837	24136179	Chr1_dbseq-nr_0_28583490-28593637	Unspecified	+
GU-257E_Chr9	24136210	24136435	Chr1_dbseq-nr_0_28583490-28593637	Unspecified	+
GU-257E_Chr9	24136435	24137017	Theobroma_cacao_18_12453	Unspecified	-
GU-257E_Chr9	24137017	24137263	Theobroma_cacao_18_12453	Unspecified	+
GU-257E_Chr9	24137272	24137397	Chr10_dbseq-nr_1_6430319-6442337	Unspecified	+
GU-257E_Chr9	24137385	24137541	rnd-5_family-1088	Unknown	-
GU-257E_Chr9	24137542	24138239	rnd-5_family-115	Unknown	-
GU-257E_Chr9	24138267	24138386	rnd-5_family-126	DNA/hAT-Ac	-
GU-257E_Chr9	24138430	24140716	rnd-5_family-126	DNA/hAT-Ac	-
GU-257E_Chr9	24140921	24141566	rnd-5_family-126	DNA/hAT-Ac	-
GU-257E_Chr9	24141567	24142093	rnd-5_family-249	Unknown	+
GU-257E_Chr9	24142094	24142249	rnd-3_family-227	Unknown	-
GU-257E_Chr9	24142250	24142273	rnd-5_family-249	Unknown	+
GU-257E_Chr9	24142283	24142327	rnd-5_family-249	Unknown	+
GU-257E_Chr9	24142297	24142342	rnd-5_family-249	Unknown	-
GU-257E_Chr9	24142405	24142749	rnd-5_family-249	Unknown	+
GU-257E_Chr9	24142775	24142996	rnd-5_family-77	Unknown	+
GU-257E_Chr9	24142853	24143630	Chr10_dbseq-nr_1_6430319-6442337	Unspecified	-
GU-257E_Chr9	24143652	24143866	rnd-3_family-227	Unknown	-
GU-257E_Chr9	24143867	24144028	rnd-4_family-312	LTR/Gypsy	-
GU-257E_Chr9	24143988	24144463	rnd-5_family-1720	Unknown	+
GU-257E_Chr9	24144464	24144970	rnd-6_family-1126	Unknown	+
GU-257E_Chr9	24144970	24145166	Chr2_dbseq-nr_2_9516995-9528844	Unspecified	-
GU-257E_Chr9	24145094	24145175	Chr1_dbseq-nr_0_21710020-21720062	Unspecified	+
GU-257E_Chr9	24145172	24145386	rnd-6_family-1126	Unknown	+
GU-257E_Chr9	24145333	24146332	Chr1_dbseq-nr_0_21164927-21168291	Unspecified	+
GU-257E_Chr9	24146333	24146457	rnd-5_family-1720	Unknown	+
GU-257E_Chr9	24146454	24147693	rnd-5_family-248	Unknown	+
GU-257E_Chr9	24147688	24148010	Chr10_dbseq-nr_1_6430319-6442337	Unspecified	-
GU-257E_Chr9	24148730	24149788	rnd-6_family-6029	Unknown	-
GU-257E_Chr9	24149788	24149977	rnd-3_family-211	LTR/Copia	+
GU-257E_Chr9	24149958	24150013	rnd-3_family-211	LTR/Copia	+
GU-257E_Chr9	24149986	24150070	rnd-3_family-211	LTR/Copia	+
GU-257E_Chr9	24150080	24151925	rnd-3_family-206	LTR/Copia	+
GU-257E_Chr9	24151995	24154278	rnd-3_family-211	LTR/Copia	+
GU-257E_Chr9	24154279	24154636	Chr1_dbseq-nr_0_21710020-21720062	Unspecified	+
GU-257E_Chr9	24154637	24155438	rnd-3_family-211	LTR/Copia	+
GU-257E_Chr9	24155280	24155675	Chr10_dbseq-nr_1_26649166-26654178	Unspecified	-
GU-257E_Chr9	24155686	24156046	rnd-3_family-211	LTR/Copia	+
GU-257E_Chr9	24156044	24156977	rnd-3_family-211	LTR/Copia	+
GU-257E_Chr9	24156978	24157673	rnd-6_family-6029	Unknown	-
GU-257E_Chr9	24157675	24162201	rnd-3_family-619	LINE/L1	-
GU-257E_Chr9	24162214	24163347	rnd-6_family-6029	Unknown	-
GU-257E_Chr9	24163410	24164780	rnd-5_family-77	Unknown	+
GU-257E_Chr9	24164628	24164812	rnd-5_family-2284	LTR/Gypsy	+
GU-257E_Chr9	24164887	24165126	Chr10_dbseq-nr_1_6430319-6442337	Unspecified	-
GU-257E_Chr9	24165086	24165120	rnd-5_family-1791	LTR/Gypsy	+
GU-257E_Chr9	24165102	24165202	rnd-5_family-1542	Unknown	-
GU-257E_Chr9	24165121	24165284	rnd-5_family-824	LTR/Copia	+
GU-257E_Chr9	24165290	24166241	Chr10_dbseq-nr_1_6430319-6442337	Unspecified	-
GU-257E_Chr9	24166189	24166703	rnd-5_family-1542	Unknown	-
GU-257E_Chr9	24166431	24166810	rnd-5_family-77	Unknown	+
GU-257E_Chr9	24166710	24167449	Chr10_dbseq-nr_1_6430319-6442337	Unspecified	-
GU-257E_Chr9	24167467	24167649	rnd-6_family-340	LTR/Copia	-
GU-257E_Chr9	24167661	24167843	rnd-5_family-1775	Unknown	+
GU-257E_Chr9	24167844	24168064	Chr10_dbseq-nr_1_6430319-6442337	Unspecified	-
GU-257E_Chr9	24168085	24168732	rnd-3_family-46	LTR/Copia	-
GU-257E_Chr9	24168867	24168943	rnd-4_family-401	Unknown	-
GU-257E_Chr9	24168943	24171841	rnd-4_family-517	LTR/Copia	-
GU-257E_Chr9	24171842	24172430	Chr10_dbseq-nr_1_6430319-6442337	Unspecified	+
GU-257E_Chr9	24172439	24172612	rnd-6_family-1840	Unknown	+
GU-257E_Chr9	24172607	24172782	Chr1_dbseq-nr_0_30075517-30085687	Unspecified	+
GU-257E_Chr9	24172783	24173983	rnd-6_family-1840	Unknown	+
GU-257E_Chr9	24173698	24174649	rnd-5_family-921	LTR/Gypsy	+
GU-257E_Chr9	24174580	24174776	rnd-5_family-868	Unknown	-
GU-257E_Chr9	24174777	24175318	rnd-5_family-1449	Unknown	+
GU-257E_Chr9	24175319	24176082	rnd-5_family-868	Unknown	-
GU-257E_Chr9	24176062	24180356	rnd-3_family-619	LINE/L1	-
GU-257E_Chr9	24180328	24180514	rnd-5_family-824	LTR/Copia	+
GU-257E_Chr9	24180417	24180852	Chr10_dbseq-nr_1_16156361-16166127	Unspecified	+
GU-257E_Chr9	24180841	24180961	rnd-5_family-1703	Unknown	+
GU-257E_Chr9	24180966	24181165	Chr10_dbseq-nr_1_6430319-6442337	Unspecified	+
GU-257E_Chr9	24181152	24181361	rnd-6_family-955	Unknown	+
GU-257E_Chr9	24181549	24183158	Chr10_dbseq-nr_1_6430319-6442337	Unspecified	+
GU-257E_Chr9	24183039	24183457	rnd-5_family-77	Unknown	-
GU-257E_Chr9	24183394	24183544	rnd-4_family-130	LTR/Copia	-
GU-257E_Chr9	24183487	24183831	rnd-5_family-1791	LTR/Gypsy	-
GU-257E_Chr9	24183863	24183963	rnd-5_family-247	LTR/Copia	-
GU-257E_Chr9	24183967	24184025	rnd-6_family-1859	LTR/Gypsy	-
GU-257E_Chr9	24184016	24184179	rnd-6_family-1840	Unknown	+
GU-257E_Chr9	24184125	24184272	Chr1_dbseq-nr_0_30075517-30085687	Unspecified	+
GU-257E_Chr9	24184273	24185310	rnd-5_family-240	Unknown	+
GU-257E_Chr9	24185326	24185863	rnd-5_family-240	Unknown	+
GU-257E_Chr9	24185735	24186391	rnd-4_family-400	Unknown	-
GU-257E_Chr9	24186161	24187272	rnd-5_family-1449	Unknown	+
GU-257E_Chr9	24187059	24187304	rnd-5_family-1719	Unknown	-
GU-257E_Chr9	24187311	24187464	rnd-6_family-157	Unknown	+
GU-257E_Chr9	24187497	24187581	rnd-5_family-755	Unknown	-
GU-257E_Chr9	24187592	24187627	rnd-4_family-1040	LTR/Gypsy	+
GU-257E_Chr9	24187628	24187781	rnd-6_family-2141	Unknown	-
GU-257E_Chr9	24187782	24188177	rnd-4_family-1040	LTR/Gypsy	+
GU-257E_Chr9	24188247	24188728	rnd-4_family-1040	LTR/Gypsy	+
GU-257E_Chr9	24188729	24189351	rnd-6_family-4084	LTR/Gypsy	+
GU-257E_Chr9	24189355	24190099	Chr10_dbseq-nr_1_16156361-16166127	Unspecified	-
GU-257E_Chr9	24190103	24190439	rnd-4_family-1040	LTR/Gypsy	+
GU-257E_Chr9	24190222	24190479	Chr1_dbseq-nr_0_12171541-12176895	Unspecified	+
GU-257E_Chr9	24190456	24191860	Chr10_dbseq-nr_1_16156361-16166127	Unspecified	-
GU-257E_Chr9	24191842	24192311	rnd-5_family-5676	LTR/Gypsy	+
GU-257E_Chr9	24192166	24192841	Chr10_dbseq-nr_1_16156361-16166127	Unspecified	-
GU-257E_Chr9	24192784	24192918	Chr1_dbseq-nr_0_30075517-30085687	Unspecified	+
GU-257E_Chr9	24192820	24194082	rnd-6_family-1840	Unknown	+
GU-257E_Chr9	24194107	24194554	rnd-5_family-240	Unknown	+
GU-257E_Chr9	24194514	24194864	rnd-4_family-400	Unknown	-
GU-257E_Chr9	24194870	24195271	rnd-5_family-1449	Unknown	+
GU-257E_Chr9	24195321	24195463	rnd-6_family-157	Unknown	+
GU-257E_Chr9	24195496	24195579	rnd-5_family-755	Unknown	-
GU-257E_Chr9	24195599	24197502	Chr10_dbseq-nr_1_6430319-6442337	Unspecified	+
GU-257E_Chr9	24197550	24197864	Chr10_dbseq-nr_1_6430319-6442337	Unspecified	+
GU-257E_Chr9	24197864	24197998	Chr10_dbseq-nr_1_16156361-16166127	Unspecified	+
GU-257E_Chr9	24198090	24198618	Chr10_dbseq-nr_1_16156361-16166127	Unspecified	+
GU-257E_Chr9	24198571	24198628	rnd-4_family-64	LTR/Gypsy	-
GU-257E_Chr9	24198630	24198789	Chr10_dbseq-nr_1_16156361-16166127	Unspecified	-
GU-257E_Chr9	24198796	24198872	rnd-6_family-2308	LTR/Gypsy	-
GU-257E_Chr9	24198907	24200203	Chr10_dbseq-nr_1_16156361-16166127	Unspecified	+
GU-257E_Chr9	24200173	24200460	rnd-4_family-119	LTR/Gypsy	-
GU-257E_Chr9	24200483	24201194	Chr10_dbseq-nr_1_6430319-6442337	Unspecified	+
GU-257E_Chr9	24201052	24201258	rnd-5_family-77	Unknown	-
GU-257E_Chr9	24201179	24201400	rnd-6_family-955	Unknown	+
GU-257E_Chr9	24201607	24201815	Chr10_dbseq-nr_1_16156361-16166127	Unspecified	+
GU-257E_Chr9	24201771	24202018	rnd-5_family-297	Unknown	-
GU-257E_Chr9	24202023	24202253	Chr10_dbseq-nr_1_6430319-6442337	Unspecified	+
GU-257E_Chr9	24202274	24202702	Chr10_dbseq-nr_1_6430319-6442337	Unspecified	+
GU-257E_Chr9	24202560	24203107	rnd-5_family-77	Unknown	-
GU-257E_Chr9	24203114	24203164	Chr10_dbseq-nr_1_16156361-16166127	Unspecified	+
GU-257E_Chr9	24203165	24203259	rnd-6_family-51	LTR/Gypsy	+
GU-257E_Chr9	24203260	24203389	Chr10_dbseq-nr_1_16156361-16166127	Unspecified	+
GU-257E_Chr9	24203390	24203429	rnd-5_family-77	Unknown	-
GU-257E_Chr9	24203430	24203564	rnd-5_family-1087	LTR/Copia	-
GU-257E_Chr9	24203569	24204388	Chr1_dbseq-nr_0_21710020-21720062	Unspecified	-
GU-257E_Chr9	24204332	24204496	rnd-5_family-5972	LTR/Copia	-
GU-257E_Chr9	24204497	24205099	rnd-5_family-1718	Unknown	-
GU-257E_Chr9	24205100	24205528	rnd-5_family-5972	LTR/Copia	-
GU-257E_Chr9	24205323	24205597	rnd-5_family-1542	Unknown	-
GU-257E_Chr9	24205559	24205698	rnd-4_family-179	LTR/Copia	-
GU-257E_Chr9	24205628	24205834	rnd-6_family-1852	Unknown	+
GU-257E_Chr9	24205835	24207114	rnd-4_family-537	Unknown	-
GU-257E_Chr9	24207968	24208209	rnd-3_family-467	LINE/L1	+
GU-257E_Chr9	24208200	24208343	rnd-5_family-463	Unknown	-
GU-257E_Chr9	24208439	24208819	rnd-6_family-869	Unknown	-
GU-257E_Chr9	24209044	24209687	rnd-3_family-211	LTR/Copia	+
GU-257E_Chr9	24209691	24211465	Chr2_dbseq-nr_2_9516995-9528844	Unspecified	+
GU-257E_Chr9	24210441	24219805	Chr1_dbseq-nr_0_21710020-21720062	Unspecified	-
GU-257E_Chr9	24219809	24220052	rnd-3_family-211	LTR/Copia	+
GU-257E_Chr9	24220278	24220474	rnd-3_family-211	LTR/Copia	+
GU-257E_Chr9	24220488	24221948	rnd-3_family-994	Unknown	+
GU-257E_Chr9	24221946	24222434	rnd-6_family-375	Unknown	+
GU-257E_Chr9	24222233	24222610	rnd-3_family-211	LTR/Copia	+
GU-257E_Chr9	24222614	24223468	rnd-5_family-2848	Unknown	+
GU-257E_Chr9	24223313	24223590	rnd-5_family-1278	LTR/Gypsy	-
GU-257E_Chr9	24223380	24224095	rnd-5_family-609	Unknown	-
GU-257E_Chr9	24223857	24224150	rnd-5_family-941	LTR/Gypsy	-
GU-257E_Chr9	24224162	24224261	rnd-5_family-249	Unknown	-
GU-257E_Chr9	24224266	24224366	rnd-5_family-941	LTR/Gypsy	+
GU-257E_Chr9	24224367	24224436	rnd-5_family-216	Unknown	+
GU-257E_Chr9	24224438	24224537	rnd-6_family-325	LTR/Gypsy	-
GU-257E_Chr9	24224519	24224626	rnd-6_family-325	LTR/Gypsy	-
GU-257E_Chr9	24224598	24224757	rnd-6_family-325	LTR/Gypsy	-
GU-257E_Chr9	24224627	24224661	rnd-5_family-249	Unknown	-
GU-257E_Chr9	24224710	24225083	rnd-6_family-1049	Unknown	+
GU-257E_Chr9	24224800	24225240	rnd-6_family-325	LTR/Gypsy	-
GU-257E_Chr9	24225092	24226195	rnd-5_family-115	Unknown	+
GU-257E_Chr9	24226887	24227727	Chr10_dbseq-nr_1_6430319-6442337	Unspecified	+
GU-257E_Chr9	24227655	24227727	rnd-5_family-308	Unknown	+
GU-257E_Chr9	24227728	24227972	rnd-4_family-130	LTR/Copia	-
GU-257E_Chr9	24227975	24228132	Chr10_dbseq-nr_1_6430319-6442337	Unspecified	+
GU-257E_Chr9	24228133	24228399	rnd-5_family-297	Unknown	-
GU-257E_Chr9	24228400	24228410	Chr10_dbseq-nr_1_6430319-6442337	Unspecified	+
GU-257E_Chr9	24228405	24228571	rnd-6_family-962	Unknown	+
GU-257E_Chr9	24228574	24228761	rnd-6_family-1840	Unknown	+
GU-257E_Chr9	24228760	24228944	Chr1_dbseq-nr_0_30075517-30085687	Unspecified	+
GU-257E_Chr9	24228945	24229553	rnd-6_family-1840	Unknown	+
GU-257E_Chr9	24229554	24229721	rnd-5_family-1449	Unknown	+
GU-257E_Chr9	24229722	24229764	rnd-6_family-1840	Unknown	+
GU-257E_Chr9	24229781	24229948	rnd-5_family-262	Unknown	-
GU-257E_Chr9	24229801	24230077	rnd-5_family-240	Unknown	+
GU-257E_Chr9	24229949	24230001	rnd-4_family-216	LTR/Gypsy	+
GU-257E_Chr9	24230076	24237593	Chr1_dbseq-nr_0_28583490-28593637	Unspecified	+
GU-257E_Chr9	24252158	24259299	Chr1_dbseq-nr_0_28583490-28593637	Unspecified	+
GU-257E_Chr9	24259328	24259594	rnd-4_family-400	Unknown	-
GU-257E_Chr9	24259589	24262652	Chr1_dbseq-nr_0_28583490-28593637	Unspecified	-
GU-257E_Chr9	24262652	24262698	rnd-6_family-939	LTR/Gypsy	-
GU-257E_Chr9	24262720	24262911	Chr1_dbseq-nr_0_28583490-28593637	Unspecified	-
GU-257E_Chr9	24262898	24262950	Chr1_dbseq-nr_0_28583490-28593637	Unspecified	-
GU-257E_Chr9	24262947	24263003	rnd-5_family-254	LTR/Gypsy	-
GU-257E_Chr9	24262994	24263553	rnd-4_family-119	LTR/Gypsy	-
GU-257E_Chr9	24263531	24264380	rnd-4_family-119	LTR/Gypsy	-
GU-257E_Chr9	24264378	24264502	Chr1_dbseq-nr_0_30075517-30085687	Unspecified	-
GU-257E_Chr9	24264380	24264556	rnd-6_family-3030	Unknown	-
GU-257E_Chr9	24264503	24264794	rnd-4_family-119	LTR/Gypsy	-
GU-257E_Chr9	24264733	24264911	rnd-6_family-213	Unknown	-
GU-257E_Chr9	24264902	24265007	Chr1_dbseq-nr_0_28583490-28593637	Unspecified	-
GU-257E_Chr9	24265026	24265193	Chr1_dbseq-nr_0_28583490-28593637	Unspecified	-
GU-257E_Chr9	24265144	24265330	rnd-5_family-610	Unknown	+
GU-257E_Chr9	24265340	24265734	Chr1_dbseq-nr_0_19928693-19938980	Unspecified	-
GU-257E_Chr9	24265728	24266078	Chr10_dbseq-nr_1_23793361-23797592	Unspecified	+
GU-257E_Chr9	24266078	24267205	Chr1_dbseq-nr_0_28583490-28593637	Unspecified	-
GU-257E_Chr9	24267222	24268310	Chr1_dbseq-nr_0_28583490-28593637	Unspecified	-
GU-257E_Chr9	24267935	24268516	rnd-3_family-21	LINE/L1	-
GU-257E_Chr9	24268371	24268564	rnd-5_family-4323	Unknown	-
GU-257E_Chr9	24268519	24268967	Chr1_dbseq-nr_0_28583490-28593637	Unspecified	-
GU-257E_Chr9	24268955	24269040	rnd-4_family-216	LTR/Gypsy	+
GU-257E_Chr9	24268964	24270714	rnd-5_family-868	Unknown	-
GU-257E_Chr9	24270727	24271427	rnd-6_family-962	Unknown	+
GU-257E_Chr9	24271536	24272016	rnd-6_family-1840	Unknown	+
GU-257E_Chr9	24272017	24272596	rnd-5_family-921	LTR/Gypsy	+
GU-257E_Chr9	24272583	24272717	rnd-6_family-1840	Unknown	+
GU-257E_Chr9	24272726	24274223	rnd-3_family-619	LINE/L1	+
GU-257E_Chr9	24274216	24274358	rnd-6_family-1840	Unknown	+
GU-257E_Chr9	24274248	24274695	rnd-5_family-921	LTR/Gypsy	+
GU-257E_Chr9	24274589	24274936	rnd-5_family-1125	Unknown	+
GU-257E_Chr9	24274913	24274972	rnd-5_family-921	LTR/Gypsy	+
GU-257E_Chr9	24274969	24275136	rnd-5_family-868	Unknown	-
GU-257E_Chr9	24275132	24282866	Chr1_dbseq-nr_0_21710020-21720062	Unspecified	+
GU-257E_Chr9	24282866	24283048	rnd-5_family-1125	Unknown	+
GU-257E_Chr9	24283040	24283214	Chr1_dbseq-nr_0_30075517-30085687	Unspecified	+
GU-257E_Chr9	24283213	24284627	rnd-4_family-216	LTR/Gypsy	+
GU-257E_Chr9	24284610	24285575	Chr10_dbseq-nr_1_16156361-16166127	Unspecified	-
GU-257E_Chr9	24285576	24285779	rnd-5_family-2353	Unknown	+
GU-257E_Chr9	24285780	24285891	Chr10_dbseq-nr_1_16156361-16166127	Unspecified	-
GU-257E_Chr9	24285893	24287590	Chr1_dbseq-nr_0_21710020-21720062	Unspecified	+
GU-257E_Chr9	24286526	24288341	Chr2_dbseq-nr_2_9516995-9528844	Unspecified	-
GU-257E_Chr9	24288350	24288578	rnd-5_family-1449	Unknown	+
GU-257E_Chr9	24288533	24290148	rnd-5_family-868	Unknown	-
GU-257E_Chr9	24290704	24290788	rnd-6_family-2210	Unknown	-
GU-257E_Chr9	24290854	24290986	rnd-4_family-550	LTR/Copia	+
GU-257E_Chr9	24290987	24291772	rnd-6_family-1238	LTR/Copia	+
GU-257E_Chr9	24291814	24291941	rnd-6_family-1238	LTR/Copia	+
GU-257E_Chr9	24291948	24292433	rnd-4_family-550	LTR/Copia	+
GU-257E_Chr9	24293433	24296565	rnd-4_family-835	Unknown	-
GU-257E_Chr9	24297030	24298138	rnd-3_family-994	Unknown	+
GU-257E_Chr9	24301629	24301750	rnd-5_family-3441	DNA/hAT-Tag1	+
GU-257E_Chr9	24303471	24303806	rnd-5_family-2476	DNA/MULE-MuDR	+
GU-257E_Chr9	24305181	24305388	rnd-5_family-1276	Unknown	-
GU-257E_Chr9	24312236	24312515	rnd-4_family-17	Unknown	-
GU-257E_Chr9	24313303	24313363	rnd-6_family-7156	Unknown	-
GU-257E_Chr9	24313532	24313623	rnd-4_family-1780	Unknown	+
GU-257E_Chr9	24315481	24315567	rnd-6_family-13717	Unknown	-
GU-257E_Chr9	24315920	24315960	rnd-6_family-3660	Unknown	+
GU-257E_Chr9	24315961	24315971	rnd-6_family-6673	Unknown	-
GU-257E_Chr9	24317565	24317657	rnd-6_family-1695	Unknown	+
GU-257E_Chr9	24317725	24317847	rnd-5_family-1276	Unknown	+
GU-257E_Chr9	24320043	24320282	rnd-5_family-6937	Unknown	+
GU-257E_Chr9	24320287	24320449	Theobroma_cacao_5_9733	Unspecified	+
GU-257E_Chr9	24320472	24320511	rnd-3_family-628	Unknown	+
GU-257E_Chr9	24320513	24320979	rnd-3_family-628	Unknown	+
GU-257E_Chr9	24320985	24321033	Theobroma_cacao_5_9733	Unspecified	-
GU-257E_Chr9	24324584	24324738	rnd-5_family-738	Unknown	-
GU-257E_Chr9	24325118	24326314	rnd-5_family-609	Unknown	+
GU-257E_Chr9	24326316	24327089	rnd-5_family-380	Unknown	+
GU-257E_Chr9	24327090	24327662	Chr1_dbseq-nr_0_28583490-28593637	Unspecified	-
GU-257E_Chr9	24327663	24329717	rnd-5_family-380	Unknown	+
GU-257E_Chr9	24329547	24329751	rnd-4_family-64	LTR/Gypsy	-
GU-257E_Chr9	24329718	24329897	Chr1_dbseq-nr_0_30075517-30085687	Unspecified	-
GU-257E_Chr9	24329877	24329991	rnd-6_family-1840	Unknown	-
GU-257E_Chr9	24329992	24330084	rnd-5_family-465	Unknown	+
GU-257E_Chr9	24330085	24330141	rnd-5_family-609	Unknown	+
GU-257E_Chr9	24330175	24331202	rnd-4_family-747	LTR/Copia	-
GU-257E_Chr9	24331248	24331334	rnd-5_family-600	Unknown	-
GU-257E_Chr9	24331268	24331396	rnd-5_family-249	Unknown	+
GU-257E_Chr9	24331335	24331373	rnd-5_family-1278	LTR/Gypsy	-
GU-257E_Chr9	24331397	24331597	Theobroma_cacao_18_6251	Unspecified	+
GU-257E_Chr9	24331526	24331692	Theobroma_cacao_16_13083	Unspecified	+
GU-257E_Chr9	24331621	24331742	rnd-6_family-184	Unknown	+
GU-257E_Chr9	24331687	24332016	Theobroma_cacao_16_13083	Unspecified	-
GU-257E_Chr9	24331792	24332018	Theobroma_cacao_18_6251	Unspecified	+
GU-257E_Chr9	24332017	24332064	rnd-5_family-941	LTR/Gypsy	-
GU-257E_Chr9	24332031	24332797	rnd-5_family-600	Unknown	-
GU-257E_Chr9	24332801	24332901	rnd-4_family-550	LTR/Copia	-
GU-257E_Chr9	24332954	24333183	rnd-4_family-550	LTR/Copia	-
GU-257E_Chr9	24333239	24333655	rnd-6_family-1238	LTR/Copia	-
GU-257E_Chr9	24333696	24333984	rnd-5_family-3233	LTR/Copia	-
GU-257E_Chr9	24333770	24334066	rnd-5_family-2001	LTR/Gypsy	+
GU-257E_Chr9	24334067	24334106	rnd-5_family-115	Unknown	+
GU-257E_Chr9	24334072	24334126	rnd-3_family-166	LTR/Copia	+
GU-257E_Chr9	24334124	24334555	Chr1_dbseq-nr_0_28583490-28593637	Unspecified	+
GU-257E_Chr9	24334494	24334568	rnd-4_family-1624	LTR/Gypsy	+
GU-257E_Chr9	24334559	24334580	rnd-5_family-467	Unknown	-
GU-257E_Chr9	24334581	24334702	Chr1_dbseq-nr_0_30075517-30085687	Unspecified	+
GU-257E_Chr9	24334628	24335191	rnd-3_family-21	LINE/L1	+
GU-257E_Chr9	24334703	24334724	rnd-5_family-467	Unknown	-
GU-257E_Chr9	24334786	24336264	Chr1_dbseq-nr_0_28583490-28593637	Unspecified	+
GU-257E_Chr9	24336279	24337803	Chr1_dbseq-nr_0_28583490-28593637	Unspecified	+
GU-257E_Chr9	24337815	24338203	rnd-4_family-307	LTR/Gypsy	+
GU-257E_Chr9	24338202	24338348	Chr1_dbseq-nr_0_28583490-28593637	Unspecified	+
GU-257E_Chr9	24338333	24338466	rnd-6_family-939	LTR/Gypsy	+
GU-257E_Chr9	24338467	24338658	Chr1_dbseq-nr_0_28583490-28593637	Unspecified	+
GU-257E_Chr9	24338654	24339275	rnd-4_family-307	LTR/Gypsy	+
GU-257E_Chr9	24339277	24339495	rnd-5_family-751	LTR/Gypsy	+
GU-257E_Chr9	24339392	24339512	Chr1_dbseq-nr_0_12171541-12176895	Unspecified	+
GU-257E_Chr9	24339513	24339852	rnd-4_family-1040	LTR/Gypsy	+
GU-257E_Chr9	24339856	24339897	rnd-5_family-254	LTR/Gypsy	+
GU-257E_Chr9	24339895	24340606	Chr10_dbseq-nr_1_16156361-16166127	Unspecified	-
GU-257E_Chr9	24340604	24340907	rnd-6_family-939	LTR/Gypsy	+
GU-257E_Chr9	24340843	24341219	Chr10_dbseq-nr_1_16156361-16166127	Unspecified	-
GU-257E_Chr9	24341164	24342187	rnd-3_family-220	LTR/Gypsy	+
GU-257E_Chr9	24342188	24342736	Chr1_dbseq-nr_0_28583490-28593637	Unspecified	+
GU-257E_Chr9	24342558	24342762	Chr1_dbseq-nr_0_28583490-28593637	Unspecified	+
GU-257E_Chr9	24342746	24342881	rnd-3_family-21	LINE/L1	+
GU-257E_Chr9	24342882	24343476	rnd-6_family-3202	Unknown	-
GU-257E_Chr9	24343099	24343580	rnd-2_family-15	Unknown	+
GU-257E_Chr9	24343470	24345238	Chr1_dbseq-nr_0_28583490-28593637	Unspecified	+
GU-257E_Chr9	24343477	24343513	rnd-3_family-21	LINE/L1	+
GU-257E_Chr9	24345244	24346539	Chr1_dbseq-nr_0_28583490-28593637	Unspecified	+
GU-257E_Chr9	24346540	24347413	rnd-3_family-246	Unknown	-
GU-257E_Chr9	24347406	24350510	Chr1_dbseq-nr_0_28583490-28593637	Unspecified	+
GU-257E_Chr9	24350509	24353806	rnd-3_family-246	Unknown	-
GU-257E_Chr9	24353812	24354867	Chr1_dbseq-nr_0_28583490-28593637	Unspecified	+
GU-257E_Chr9	24354254	24354393	rnd-3_family-21	LINE/L1	+
GU-257E_Chr9	24354394	24354989	rnd-6_family-3202	Unknown	-
GU-257E_Chr9	24354617	24355106	rnd-2_family-15	Unknown	+
GU-257E_Chr9	24354989	24355120	rnd-3_family-21	LINE/L1	+
GU-257E_Chr9	24354990	24355020	rnd-3_family-21	LINE/L1	+
GU-257E_Chr9	24355112	24356771	Chr1_dbseq-nr_0_28583490-28593637	Unspecified	+
GU-257E_Chr9	24356773	24359043	rnd-3_family-246	Unknown	-
GU-257E_Chr9	24359070	24375330	rnd-3_family-246	Unknown	+
GU-257E_Chr9	24375333	24377389	Chr1_dbseq-nr_0_28583490-28593637	Unspecified	-
GU-257E_Chr9	24377218	24377693	rnd-6_family-3202	Unknown	+
GU-257E_Chr9	24377223	24377766	rnd-3_family-21	LINE/L1	-
GU-257E_Chr9	24377672	24377693	rnd-5_family-467	Unknown	+
GU-257E_Chr9	24377694	24377814	Chr1_dbseq-nr_0_30075517-30085687	Unspecified	-
GU-257E_Chr9	24377815	24377849	rnd-3_family-21	LINE/L1	-
GU-257E_Chr9	24377815	24377837	rnd-5_family-467	Unknown	+
GU-257E_Chr9	24377840	24378291	Chr1_dbseq-nr_0_28583490-28593637	Unspecified	-
GU-257E_Chr9	24378299	24380119	rnd-3_family-246	Unknown	+
GU-257E_Chr9	24380131	24380925	rnd-5_family-380	Unknown	+
GU-257E_Chr9	24380926	24381524	Chr1_dbseq-nr_0_28583490-28593637	Unspecified	-
GU-257E_Chr9	24381525	24383714	rnd-5_family-380	Unknown	+
GU-257E_Chr9	24383511	24383744	rnd-4_family-64	LTR/Gypsy	-
GU-257E_Chr9	24383711	24383890	Chr1_dbseq-nr_0_30075517-30085687	Unspecified	-
GU-257E_Chr9	24383863	24383890	rnd-6_family-1840	Unknown	-
GU-257E_Chr9	24383891	24383980	rnd-5_family-380	Unknown	+
GU-257E_Chr9	24383985	24384077	rnd-5_family-465	Unknown	+
GU-257E_Chr9	24384079	24384498	rnd-3_family-246	Unknown	+
GU-257E_Chr9	24384498	24384592	rnd-4_family-312	LTR/Gypsy	+
GU-257E_Chr9	24384503	24384513	rnd-5_family-467	Unknown	+
GU-257E_Chr9	24384514	24384583	rnd-6_family-2103	Unknown	-
GU-257E_Chr9	24384584	24384798	rnd-5_family-467	Unknown	+
GU-257E_Chr9	24384796	24386275	Chr1_dbseq-nr_0_28583490-28593637	Unspecified	+
GU-257E_Chr9	24386276	24387112	rnd-3_family-246	Unknown	+
GU-257E_Chr9	24387084	24390573	rnd-3_family-246	Unknown	-
GU-257E_Chr9	24390562	24398179	rnd-3_family-246	Unknown	-
GU-257E_Chr9	24398174	24398367	Chr1_dbseq-nr_0_28583490-28593637	Unspecified	-
GU-257E_Chr9	24398366	24398405	rnd-5_family-234	Unknown	-
GU-257E_Chr9	24398407	24399978	Chr1_dbseq-nr_0_28583490-28593637	Unspecified	-
GU-257E_Chr9	24399974	24400041	rnd-5_family-7115	Unknown	+
GU-257E_Chr9	24400016	24401919	Chr1_dbseq-nr_0_28583490-28593637	Unspecified	-
GU-257E_Chr9	24401930	24402249	rnd-6_family-939	LTR/Gypsy	-
GU-257E_Chr9	24402225	24402807	rnd-2_family-160	LTR/Gypsy	-
GU-257E_Chr9	24402457	24402909	Chr1_dbseq-nr_0_12171541-12176895	Unspecified	-
GU-257E_Chr9	24402809	24403185	Chr10_dbseq-nr_1_16156361-16166127	Unspecified	+
GU-257E_Chr9	24403119	24403422	rnd-5_family-8216	LTR/Gypsy	-
GU-257E_Chr9	24403422	24404136	Chr10_dbseq-nr_1_16156361-16166127	Unspecified	+
GU-257E_Chr9	24403917	24404175	Chr1_dbseq-nr_0_12171541-12176895	Unspecified	-
GU-257E_Chr9	24404176	24404506	rnd-4_family-1040	LTR/Gypsy	-
GU-257E_Chr9	24404507	24404520	Chr1_dbseq-nr_0_12171541-12176895	Unspecified	-
GU-257E_Chr9	24404521	24404736	rnd-5_family-751	LTR/Gypsy	-
GU-257E_Chr9	24404737	24405347	rnd-4_family-307	LTR/Gypsy	-
GU-257E_Chr9	24405355	24405545	Chr1_dbseq-nr_0_28583490-28593637	Unspecified	-
GU-257E_Chr9	24405556	24405662	rnd-3_family-344	LTR/Gypsy	-
GU-257E_Chr9	24405669	24405812	rnd-5_family-2232	Unknown	-
GU-257E_Chr9	24405816	24406203	rnd-3_family-344	LTR/Gypsy	-
GU-257E_Chr9	24406206	24407015	Chr1_dbseq-nr_0_28583490-28593637	Unspecified	-
GU-257E_Chr9	24407014	24407053	rnd-5_family-234	Unknown	-
GU-257E_Chr9	24407055	24409757	Chr1_dbseq-nr_0_28583490-28593637	Unspecified	-
GU-257E_Chr9	24409758	24413728	rnd-3_family-246	Unknown	-
GU-257E_Chr9	24413724	24415767	Chr1_dbseq-nr_0_28583490-28593637	Unspecified	-
GU-257E_Chr9	24415597	24415661	rnd-5_family-2807	Unknown	-
GU-257E_Chr9	24415662	24415803	rnd-6_family-3202	Unknown	+
GU-257E_Chr9	24415793	24415893	Chr1_dbseq-nr_0_30075517-30085687	Unspecified	-
GU-257E_Chr9	24415920	24416362	Chr1_dbseq-nr_0_28583490-28593637	Unspecified	-
GU-257E_Chr9	24416349	24416617	Chr1_dbseq-nr_0_30075517-30085687	Unspecified	-
GU-257E_Chr9	24416614	24441219	rnd-3_family-246	Unknown	-
GU-257E_Chr9	24441219	24444333	Chr1_dbseq-nr_0_28583490-28593637	Unspecified	+
GU-257E_Chr9	24444335	24449026	rnd-3_family-246	Unknown	-
GU-257E_Chr9	24449027	24450441	rnd-3_family-247	Unknown	+
GU-257E_Chr9	24450442	24461466	rnd-3_family-246	Unknown	-
GU-257E_Chr9	24460840	24461558	rnd-3_family-247	Unknown	+
GU-257E_Chr9	24461549	24461649	Chr1_dbseq-nr_0_30075517-30085687	Unspecified	+
GU-257E_Chr9	24461558	24461741	rnd-5_family-1125	Unknown	+
GU-257E_Chr9	24461609	24461772	rnd-5_family-907	Unknown	-
GU-257E_Chr9	24461733	24461922	Chr1_dbseq-nr_0_30075517-30085687	Unspecified	+
GU-257E_Chr9	24461905	24462374	Chr1_dbseq-nr_0_28583490-28593637	Unspecified	+
GU-257E_Chr9	24462364	24462399	rnd-3_family-21	LINE/L1	+
GU-257E_Chr9	24462377	24462398	rnd-5_family-467	Unknown	-
GU-257E_Chr9	24462399	24462525	Chr1_dbseq-nr_0_30075517-30085687	Unspecified	+
GU-257E_Chr9	24462446	24462998	rnd-3_family-21	LINE/L1	+
GU-257E_Chr9	24462526	24464899	Chr1_dbseq-nr_0_28583490-28593637	Unspecified	+
GU-257E_Chr9	24462526	24462545	rnd-5_family-467	Unknown	-
GU-257E_Chr9	24464898	24490355	rnd-3_family-246	Unknown	-
GU-257E_Chr9	24490357	24491320	Chr10_dbseq-nr_1_16156361-16166127	Unspecified	+
GU-257E_Chr9	24491001	24491455	rnd-4_family-1537	LTR/Gypsy	-
GU-257E_Chr9	24491330	24491475	rnd-4_family-1624	LTR/Gypsy	+
GU-257E_Chr9	24491476	24491635	Chr10_dbseq-nr_1_16156361-16166127	Unspecified	+
GU-257E_Chr9	24491665	24491933	Chr1_dbseq-nr_0_28583490-28593637	Unspecified	-
GU-257E_Chr9	24491839	24491933	rnd-5_family-2803	Unknown	-
GU-257E_Chr9	24491934	24492490	rnd-5_family-822	Unknown	+
GU-257E_Chr9	24492056	24492674	rnd-3_family-21	LINE/L1	-
GU-257E_Chr9	24492652	24492761	rnd-4_family-64	LTR/Gypsy	-
GU-257E_Chr9	24492675	24492688	rnd-5_family-2803	Unknown	-
GU-257E_Chr9	24492688	24493207	Chr1_dbseq-nr_0_28583490-28593637	Unspecified	-
GU-257E_Chr9	24493225	24498765	rnd-3_family-246	Unknown	-
GU-257E_Chr9	24498764	24499033	Chr1_dbseq-nr_0_28583490-28593637	Unspecified	-
GU-257E_Chr9	24499022	24501687	Chr1_dbseq-nr_0_28583490-28593637	Unspecified	-
GU-257E_Chr9	24501684	24502326	rnd-3_family-246	Unknown	-
GU-257E_Chr9	24502354	24522456	rnd-3_family-246	Unknown	-
GU-257E_Chr9	24522457	24522637	rnd-5_family-1125	Unknown	+
GU-257E_Chr9	24522626	24522798	Chr1_dbseq-nr_0_30075517-30085687	Unspecified	+
GU-257E_Chr9	24522799	24523366	rnd-6_family-1840	Unknown	+
GU-257E_Chr9	24523463	24523693	rnd-5_family-1449	Unknown	+
GU-257E_Chr9	24523683	24523842	rnd-6_family-1840	Unknown	+
GU-257E_Chr9	24523820	24523976	rnd-5_family-240	Unknown	-
GU-257E_Chr9	24524056	24524672	rnd-6_family-1840	Unknown	-
GU-257E_Chr9	24524673	24524934	Chr1_dbseq-nr_0_30075517-30085687	Unspecified	-
GU-257E_Chr9	24524929	24525225	rnd-5_family-755	Unknown	-
GU-257E_Chr9	24525224	24525786	Chr10_dbseq-nr_1_16156361-16166127	Unspecified	-
GU-257E_Chr9	24525775	24525799	rnd-4_family-1624	LTR/Gypsy	-
GU-257E_Chr9	24525800	24526418	rnd-4_family-2652	LTR/Gypsy	+
GU-257E_Chr9	24526419	24526690	rnd-4_family-636	LTR/Gypsy	-
GU-257E_Chr9	24526662	24527247	Chr10_dbseq-nr_1_16156361-16166127	Unspecified	-
GU-257E_Chr9	24527316	24527475	rnd-6_family-157	Unknown	+
GU-257E_Chr9	24527507	24527593	rnd-5_family-755	Unknown	-
GU-257E_Chr9	24527602	24527744	rnd-5_family-1266	Unknown	-
GU-257E_Chr9	24527630	24528409	Chr10_dbseq-nr_1_6430319-6442337	Unspecified	-
GU-257E_Chr9	24528459	24528642	rnd-3_family-227	Unknown	+
GU-257E_Chr9	24528708	24528770	rnd-5_family-249	Unknown	-
GU-257E_Chr9	24528771	24528909	rnd-5_family-941	LTR/Gypsy	+
GU-257E_Chr9	24528848	24529041	rnd-5_family-851	Unknown	-
GU-257E_Chr9	24528868	24529740	rnd-5_family-115	Unknown	+
GU-257E_Chr9	24529524	24530114	rnd-5_family-609	Unknown	+
GU-257E_Chr9	24530090	24530184	rnd-5_family-609	Unknown	+
GU-257E_Chr9	24530364	24530694	rnd-5_family-216	Unknown	+
GU-257E_Chr9	24530501	24531071	rnd-5_family-2848	Unknown	-
GU-257E_Chr9	24531024	24531109	rnd-5_family-115	Unknown	+
GU-257E_Chr9	24531112	24531311	rnd-5_family-458	LTR/Gypsy	+
GU-257E_Chr9	24531311	24531630	rnd-5_family-470	LTR/Gypsy	+
GU-257E_Chr9	24531642	24532147	Theobroma_cacao_16_13083	Unspecified	-
GU-257E_Chr9	24531909	24532151	Theobroma_cacao_18_6251	Unspecified	+
GU-257E_Chr9	24532126	24532204	rnd-5_family-470	LTR/Gypsy	+
GU-257E_Chr9	24532210	24534099	rnd-5_family-468	Unknown	+
GU-257E_Chr9	24534105	24534256	rnd-5_family-3556	Unknown	+
GU-257E_Chr9	24534257	24534528	Chr1_dbseq-nr_0_28583490-28593637	Unspecified	+
GU-257E_Chr9	24534467	24534537	rnd-4_family-636	LTR/Gypsy	-
GU-257E_Chr9	24534536	24535364	rnd-5_family-33	Unknown	+
GU-257E_Chr9	24535328	24536217	Chr1_dbseq-nr_0_28583490-28593637	Unspecified	+
GU-257E_Chr9	24536215	24537947	Chr1_dbseq-nr_0_28583490-28593637	Unspecified	-
GU-257E_Chr9	24537947	24538203	rnd-3_family-21	LINE/L1	+
GU-257E_Chr9	24542894	24543016	Chr1_dbseq-nr_0_28583490-28593637	Unspecified	-
GU-257E_Chr9	24543017	24543168	rnd-5_family-3556	Unknown	-
GU-257E_Chr9	24543172	24543678	Chr1_dbseq-nr_0_28583490-28593637	Unspecified	+
GU-257E_Chr9	24543680	24543716	rnd-5_family-1550	LTR/Gypsy	-
GU-257E_Chr9	24543701	24543871	Chr1_dbseq-nr_0_28583490-28593637	Unspecified	+
GU-257E_Chr9	24543864	24544708	Chr1_dbseq-nr_0_28583490-28593637	Unspecified	-
GU-257E_Chr9	24544774	24545982	Chr1_dbseq-nr_0_28583490-28593637	Unspecified	-
GU-257E_Chr9	24545927	24546393	rnd-6_family-3202	Unknown	+
GU-257E_Chr9	24546195	24547177	Chr1_dbseq-nr_0_28583490-28593637	Unspecified	-
GU-257E_Chr9	24547160	24547315	Chr1_dbseq-nr_0_30075517-30085687	Unspecified	-
GU-257E_Chr9	24547276	24547439	rnd-5_family-907	Unknown	+
GU-257E_Chr9	24547307	24547398	rnd-5_family-1125	Unknown	-
GU-257E_Chr9	24547399	24547488	Chr1_dbseq-nr_0_30075517-30085687	Unspecified	-
GU-257E_Chr9	24547487	24547531	Chr1_dbseq-nr_0_28583490-28593637	Unspecified	+
GU-257E_Chr9	24547688	24547865	rnd-5_family-3712	LTR/ERVK	-
GU-257E_Chr9	24548035	24548179	rnd-4_family-400	Unknown	-
GU-257E_Chr9	24548051	24548196	rnd-4_family-400	Unknown	+
GU-257E_Chr9	24548399	24548743	rnd-6_family-1840	Unknown	-
GU-257E_Chr9	24548744	24548895	Chr1_dbseq-nr_0_30075517-30085687	Unspecified	-
GU-257E_Chr9	24548806	24548941	rnd-6_family-1840	Unknown	-
GU-257E_Chr9	24548942	24549104	rnd-5_family-470	LTR/Gypsy	+
GU-257E_Chr9	24549189	24549423	rnd-5_family-470	LTR/Gypsy	+
GU-257E_Chr9	24549424	24549660	rnd-5_family-1215	DNA/hAT-Ac	+
GU-257E_Chr9	24549667	24549755	Theobroma_cacao_1_9548	Unspecified	-
GU-257E_Chr9	24549758	24549845	Theobroma_cacao_12_11935	Unspecified	-
GU-257E_Chr9	24549763	24549868	rnd-6_family-3584	Unknown	+
GU-257E_Chr9	24549846	24551231	rnd-5_family-104	DNA/hAT-Ac	+
GU-257E_Chr9	24551238	24551443	Theobroma_cacao_1_9548	Unspecified	-
GU-257E_Chr9	24551413	24551459	rnd-5_family-1215	DNA/hAT-Ac	+
GU-257E_Chr9	24551470	24552348	rnd-5_family-470	LTR/Gypsy	+
GU-257E_Chr9	24554892	24555005	rnd-6_family-1695	Unknown	-
GU-257E_Chr9	24555044	24555100	rnd-6_family-1695	Unknown	-
GU-257E_Chr9	24555110	24555343	rnd-5_family-1276	Unknown	-
GU-257E_Chr9	24556876	24556954	Theobroma_cacao_13_12157	Unspecified	+
GU-257E_Chr9	24557019	24557124	rnd-6_family-1695	Unknown	-
GU-257E_Chr9	24559644	24559749	rnd-6_family-5833	Unknown	+
GU-257E_Chr9	24559734	24559781	rnd-6_family-5833	Unknown	+
GU-257E_Chr9	24559794	24560058	Chr1_dbseq-nr_0_4179054-4193124	Unspecified	-
GU-257E_Chr9	24560073	24560145	rnd-6_family-5833	Unknown	+
GU-257E_Chr9	24560146	24561131	Chr1_dbseq-nr_0_4179054-4193124	Unspecified	-
GU-257E_Chr9	24562651	24565453	rnd-5_family-2774	LTR/Copia	-
GU-257E_Chr9	24565484	24565582	Chr1_dbseq-nr_0_21164927-21168291	Unspecified	+
GU-257E_Chr9	24565503	24565595	Chr2_dbseq-nr_2_9516995-9528844	Unspecified	-
GU-257E_Chr9	24565551	24565745	rnd-6_family-905	Unknown	-
GU-257E_Chr9	24565654	24565769	rnd-4_family-72	LTR/Copia	+
GU-257E_Chr9	24565789	24566153	rnd-3_family-211	LTR/Copia	-
GU-257E_Chr9	24566279	24568171	rnd-3_family-211	LTR/Copia	-
GU-257E_Chr9	24568170	24568998	rnd-3_family-211	LTR/Copia	-
GU-257E_Chr9	24569038	24569203	rnd-5_family-540	Unknown	-
GU-257E_Chr9	24569303	24569498	rnd-5_family-463	Unknown	+
GU-257E_Chr9	24569559	24571247	rnd-4_family-747	LTR/Copia	-
GU-257E_Chr9	24571265	24571377	rnd-4_family-109	Unknown	+
GU-257E_Chr9	24571383	24571534	Chr1_dbseq-nr_0_4179054-4193124	Unspecified	-
GU-257E_Chr9	24571565	24571632	rnd-4_family-109	Unknown	+
GU-257E_Chr9	24572017	24572193	rnd-4_family-17	Unknown	-
GU-257E_Chr9	24572203	24572292	rnd-5_family-1711	Unknown	+
GU-257E_Chr9	24572295	24572886	rnd-5_family-1314	DNA/Maverick	-
GU-257E_Chr9	24572887	24573419	rnd-5_family-174	Unknown	+
GU-257E_Chr9	24573420	24573536	rnd-5_family-1314	DNA/Maverick	-
GU-257E_Chr9	24577809	24577901	rnd-5_family-1774	Unknown	+
GU-257E_Chr9	24577933	24578071	rnd-5_family-1774	Unknown	+
GU-257E_Chr9	24578258	24578718	rnd-6_family-14	Unknown	+
GU-257E_Chr9	24581949	24582038	Theobroma_cacao_12_11935	Unspecified	-
GU-257E_Chr9	24597358	24597863	rnd-4_family-280	Unknown	-
GU-257E_Chr9	24598024	24598716	rnd-4_family-280	Unknown	+
GU-257E_Chr9	24599291	24599560	rnd-5_family-1152	DNA/PIF-Harbinger	-
GU-257E_Chr9	24599554	24599634	rnd-5_family-568	DNA/PIF-Harbinger	-
GU-257E_Chr9	24599621	24599666	rnd-5_family-2236	DNA/PIF-Harbinger	-
GU-257E_Chr9	24599669	24599841	rnd-4_family-549	LTR/Gypsy	+
GU-257E_Chr9	24599810	24599883	Chr2_dbseq-nr_2_9516995-9528844	Unspecified	+
GU-257E_Chr9	24599885	24601826	Chr1_dbseq-nr_0_28583490-28593637	Unspecified	-
GU-257E_Chr9	24601762	24602271	rnd-6_family-3202	Unknown	+
GU-257E_Chr9	24602052	24603017	Chr1_dbseq-nr_0_28583490-28593637	Unspecified	-
GU-257E_Chr9	24603000	24603155	Chr1_dbseq-nr_0_30075517-30085687	Unspecified	-
GU-257E_Chr9	24603103	24603279	rnd-5_family-907	Unknown	+
GU-257E_Chr9	24603147	24603238	rnd-5_family-1125	Unknown	-
GU-257E_Chr9	24603239	24603328	Chr1_dbseq-nr_0_30075517-30085687	Unspecified	-
GU-257E_Chr9	24603330	24603785	Theobroma_cacao_18_12453	Unspecified	-
GU-257E_Chr9	24603482	24603878	rnd-4_family-72	LTR/Copia	-
GU-257E_Chr9	24603690	24604270	rnd-4_family-74	LTR/Gypsy	+
GU-257E_Chr9	24604271	24604345	rnd-4_family-72	LTR/Copia	-
GU-257E_Chr9	24604358	24604537	rnd-5_family-1125	Unknown	+
GU-257E_Chr9	24604431	24604568	rnd-5_family-907	Unknown	-
GU-257E_Chr9	24604530	24604713	Chr1_dbseq-nr_0_30075517-30085687	Unspecified	+
GU-257E_Chr9	24604713	24604949	rnd-4_family-400	Unknown	+
GU-257E_Chr9	24604950	24604992	rnd-5_family-380	Unknown	-
GU-257E_Chr9	24605014	24605261	rnd-4_family-400	Unknown	-
GU-257E_Chr9	24605340	24605784	rnd-4_family-400	Unknown	+
GU-257E_Chr9	24605864	24606001	rnd-4_family-400	Unknown	+
GU-257E_Chr9	24605943	24606269	rnd-4_family-74	LTR/Gypsy	+
GU-257E_Chr9	24606269	24607571	Chr10_dbseq-nr_1_16156361-16166127	Unspecified	-
GU-257E_Chr9	24607402	24607994	rnd-4_family-74	LTR/Gypsy	+
GU-257E_Chr9	24607928	24608017	rnd-4_family-636	LTR/Gypsy	-
GU-257E_Chr9	24607983	24608578	Chr10_dbseq-nr_1_16156361-16166127	Unspecified	-
GU-257E_Chr9	24608502	24608588	rnd-5_family-458	LTR/Gypsy	+
GU-257E_Chr9	24608560	24608711	rnd-4_family-400	Unknown	+
GU-257E_Chr9	24608668	24609007	rnd-4_family-216	LTR/Gypsy	+
GU-257E_Chr9	24608835	24609009	rnd-4_family-400	Unknown	+
GU-257E_Chr9	24608960	24609016	rnd-5_family-1719	Unknown	-
GU-257E_Chr9	24609011	24610470	Chr1_dbseq-nr_0_28583490-28593637	Unspecified	+
GU-257E_Chr9	24610472	24610589	rnd-4_family-72	LTR/Copia	-
GU-257E_Chr9	24610488	24610675	rnd-6_family-905	Unknown	+
GU-257E_Chr9	24610661	24610866	Chr1_dbseq-nr_0_21710020-21720062	Unspecified	-
GU-257E_Chr9	24610863	24611540	Chr1_dbseq-nr_0_28583490-28593637	Unspecified	+
GU-257E_Chr9	24611493	24611636	rnd-5_family-2807	Unknown	+
GU-257E_Chr9	24611513	24611671	rnd-6_family-939	LTR/Gypsy	+
GU-257E_Chr9	24611541	24612235	rnd-3_family-21	LINE/L1	-
GU-257E_Chr9	24612235	24613969	Chr1_dbseq-nr_0_28583490-28593637	Unspecified	+
GU-257E_Chr9	24614014	24614173	rnd-6_family-905	Unknown	+
GU-257E_Chr9	24614140	24614201	rnd-4_family-549	LTR/Gypsy	+
GU-257E_Chr9	24614441	24614693	rnd-6_family-2210	Unknown	+
GU-257E_Chr9	24614690	24615135	rnd-3_family-166	LTR/Copia	-
GU-257E_Chr9	24615136	24615295	rnd-6_family-2210	Unknown	+
GU-257E_Chr9	24615296	24615795	rnd-3_family-166	LTR/Copia	-
GU-257E_Chr9	24615856	24616097	rnd-3_family-166	LTR/Copia	-
GU-257E_Chr9	24616137	24616536	rnd-5_family-1220	Unknown	+
GU-257E_Chr9	24616601	24616932	Chr2_dbseq-nr_2_9516995-9528844	Unspecified	+
GU-257E_Chr9	24616983	24618696	rnd-6_family-6029	Unknown	-
GU-257E_Chr9	24618717	24618771	rnd-5_family-874	Unknown	+
GU-257E_Chr9	24618773	24618972	rnd-3_family-211	LTR/Copia	+
GU-257E_Chr9	24618979	24619820	rnd-2_family-38	Unknown	-
GU-257E_Chr9	24619833	24621552	Chr1_dbseq-nr_0_28583490-28593637	Unspecified	-
GU-257E_Chr9	24621486	24621552	rnd-5_family-4323	Unknown	-
GU-257E_Chr9	24621553	24622348	rnd-2_family-160	LTR/Gypsy	-
GU-257E_Chr9	24622326	24622430	rnd-4_family-74	LTR/Gypsy	-
GU-257E_Chr9	24622343	24622624	Chr1_dbseq-nr_0_28583490-28593637	Unspecified	-
GU-257E_Chr9	24622625	24622776	rnd-5_family-3556	Unknown	-
GU-257E_Chr9	24622796	24622958	rnd-3_family-206	LTR/Copia	+
GU-257E_Chr9	24622966	24625546	Chr1_dbseq-nr_0_21710020-21720062	Unspecified	-
GU-257E_Chr9	24625551	24625718	rnd-4_family-74	LTR/Gypsy	+
GU-257E_Chr9	24625727	24626245	Chr1_dbseq-nr_0_21710020-21720062	Unspecified	-
GU-257E_Chr9	24626123	24626353	rnd-3_family-166	LTR/Copia	-
GU-257E_Chr9	24626367	24626743	Chr10_dbseq-nr_1_6430319-6442337	Unspecified	+
GU-257E_Chr9	24626743	24628799	Chr1_dbseq-nr_0_28583490-28593637	Unspecified	-
GU-257E_Chr9	24628615	24629103	rnd-6_family-3202	Unknown	+
GU-257E_Chr9	24628633	24629176	rnd-3_family-21	LINE/L1	-
GU-257E_Chr9	24629082	24629098	rnd-5_family-467	Unknown	+
GU-257E_Chr9	24629099	24629224	Chr1_dbseq-nr_0_30075517-30085687	Unspecified	-
GU-257E_Chr9	24629225	24629260	rnd-3_family-21	LINE/L1	-
GU-257E_Chr9	24629225	24629247	rnd-5_family-467	Unknown	+
GU-257E_Chr9	24629250	24629701	Chr1_dbseq-nr_0_28583490-28593637	Unspecified	-
GU-257E_Chr9	24629721	24630116	Chr10_dbseq-nr_1_6430319-6442337	Unspecified	+
GU-257E_Chr9	24629973	24629998	rnd-5_family-77	Unknown	-
GU-257E_Chr9	24629999	24630046	rnd-5_family-1266	Unknown	+
GU-257E_Chr9	24630047	24630339	rnd-5_family-824	LTR/Copia	+
GU-257E_Chr9	24630115	24630527	rnd-5_family-473	Unknown	+
GU-257E_Chr9	24630340	24630391	rnd-5_family-1266	Unknown	+
GU-257E_Chr9	24630392	24630435	rnd-5_family-77	Unknown	-
GU-257E_Chr9	24630488	24630538	Chr10_dbseq-nr_1_6430319-6442337	Unspecified	+
GU-257E_Chr9	24630539	24630634	rnd-6_family-51	LTR/Gypsy	+
GU-257E_Chr9	24630635	24630647	Chr10_dbseq-nr_1_6430319-6442337	Unspecified	+
GU-257E_Chr9	24630648	24630679	rnd-5_family-1266	Unknown	+
GU-257E_Chr9	24630691	24630990	Chr10_dbseq-nr_1_16156361-16166127	Unspecified	+
GU-257E_Chr9	24630962	24631122	rnd-5_family-1088	Unknown	-
GU-257E_Chr9	24630990	24631125	rnd-5_family-7005	LTR/Copia	+
GU-257E_Chr9	24631051	24631162	rnd-5_family-1062	Unknown	+
GU-257E_Chr9	24631128	24631488	Chr1_dbseq-nr_0_21710020-21720062	Unspecified	-
GU-257E_Chr9	24631446	24631619	rnd-4_family-549	LTR/Gypsy	+
GU-257E_Chr9	24631588	24631766	Chr1_dbseq-nr_0_21710020-21720062	Unspecified	-
GU-257E_Chr9	24631771	24632075	Chr2_dbseq-nr_2_9516995-9528844	Unspecified	+
GU-257E_Chr9	24631808	24632828	rnd-4_family-72	LTR/Copia	-
GU-257E_Chr9	24632076	24632122	Theobroma_cacao_18_12453	Unspecified	-
GU-257E_Chr9	24632672	24632896	rnd-6_family-1126	Unknown	-
GU-257E_Chr9	24632727	24632914	rnd-6_family-905	Unknown	+
GU-257E_Chr9	24632900	24632979	Chr2_dbseq-nr_2_9516995-9528844	Unspecified	+
GU-257E_Chr9	24632997	24633199	rnd-4_family-1136	DNA/PIF-Harbinger	-
GU-257E_Chr9	24633442	24633893	Chr1_dbseq-nr_0_28583490-28593637	Unspecified	+
GU-257E_Chr9	24633883	24633918	rnd-3_family-21	LINE/L1	+
GU-257E_Chr9	24633896	24633917	rnd-5_family-4323	Unknown	+
GU-257E_Chr9	24633918	24634044	Chr1_dbseq-nr_0_30075517-30085687	Unspecified	+
GU-257E_Chr9	24633966	24634509	rnd-3_family-21	LINE/L1	+
GU-257E_Chr9	24634053	24636398	Chr1_dbseq-nr_0_28583490-28593637	Unspecified	+
GU-257E_Chr9	24636479	24636645	rnd-4_family-549	LTR/Gypsy	+
GU-257E_Chr9	24636635	24636804	Chr2_dbseq-nr_2_9516995-9528844	Unspecified	+
GU-257E_Chr9	24636652	24637101	Chr1_dbseq-nr_0_21164927-21168291	Unspecified	-
GU-257E_Chr9	24636838	24637587	rnd-4_family-72	LTR/Copia	-
GU-257E_Chr9	24637545	24637560	rnd-6_family-1126	Unknown	-
GU-257E_Chr9	24637561	24637737	rnd-4_family-549	LTR/Gypsy	+
GU-257E_Chr9	24637660	24637804	rnd-6_family-905	Unknown	+
GU-257E_Chr9	24637805	24637815	rnd-6_family-1126	Unknown	-
GU-257E_Chr9	24637817	24637895	Chr2_dbseq-nr_2_9516995-9528844	Unspecified	+
GU-257E_Chr9	24637897	24638155	rnd-5_family-312	DNA/hAT-Tip100	-
GU-257E_Chr9	24638395	24638610	rnd-4_family-249	Unknown	-
GU-257E_Chr9	24638612	24638955	rnd-5_family-1527	Unknown	+
GU-257E_Chr9	24638873	24638955	rnd-3_family-222	Unknown	-
GU-257E_Chr9	24638956	24639130	Theobroma_cacao_3_9720	Unspecified	-
GU-257E_Chr9	24639131	24639160	rnd-3_family-222	Unknown	-
GU-257E_Chr9	24639170	24639446	rnd-6_family-163	Unknown	+
GU-257E_Chr9	24639848	24640075	rnd-6_family-835	Unknown	+
GU-257E_Chr9	24640048	24640277	rnd-6_family-14	Unknown	-
GU-257E_Chr9	24640079	24640282	Theobroma_cacao_3_9720	Unspecified	+
GU-257E_Chr9	24640080	24640639	rnd-5_family-1527	Unknown	+
GU-257E_Chr9	24640580	24640721	rnd-4_family-249	Unknown	-
GU-257E_Chr9	24640763	24640782	rnd-4_family-280	Unknown	-
GU-257E_Chr9	24640783	24641182	rnd-6_family-14	Unknown	+
GU-257E_Chr9	24641183	24641225	rnd-4_family-280	Unknown	-
GU-257E_Chr9	24647215	24647272	rnd-4_family-143	Unknown	+
GU-257E_Chr9	24647294	24647633	rnd-4_family-143	Unknown	+
GU-257E_Chr9	24647636	24647724	Theobroma_cacao_12_11935	Unspecified	-
GU-257E_Chr9	24647751	24647839	rnd-4_family-143	Unknown	+
GU-257E_Chr9	24647783	24648121	rnd-5_family-2774	LTR/Copia	-
GU-257E_Chr9	24647848	24648143	rnd-6_family-3022	Unknown	-
GU-257E_Chr9	24648182	24648274	rnd-6_family-1706	Unknown	-
GU-257E_Chr9	24648272	24648503	rnd-5_family-249	Unknown	-
GU-257E_Chr9	24648482	24649129	rnd-4_family-550	LTR/Copia	+
GU-257E_Chr9	24649129	24649254	Chr10_dbseq-nr_1_16156361-16166127	Unspecified	-
GU-257E_Chr9	24649333	24649604	rnd-6_family-562	Unknown	-
GU-257E_Chr9	24649422	24650124	rnd-5_family-1775	Unknown	+
GU-257E_Chr9	24649600	24650341	Chr10_dbseq-nr_1_6430319-6442337	Unspecified	-
GU-257E_Chr9	24650134	24650342	rnd-6_family-2440	LTR/Gypsy	+
GU-257E_Chr9	24650510	24650842	rnd-4_family-346	Unknown	+
GU-257E_Chr9	24652035	24655004	rnd-5_family-600	Unknown	+
GU-257E_Chr9	24655639	24655880	rnd-4_family-1080	DNA/CMC-EnSpm	+
GU-257E_Chr9	24655686	24655888	rnd-5_family-1283	DNA/CMC-EnSpm	-
GU-257E_Chr9	24655976	24656362	rnd-4_family-1080	DNA/CMC-EnSpm	+
GU-257E_Chr9	24656515	24657138	rnd-5_family-1325	DNA/CMC-EnSpm	+
GU-257E_Chr9	24657155	24657490	rnd-3_family-593	LTR/Copia	-
GU-257E_Chr9	24658873	24658967	rnd-5_family-2778	Unknown	+
GU-257E_Chr9	24659150	24659331	rnd-6_family-1585	Unknown	-
GU-257E_Chr9	24661055	24661208	rnd-4_family-346	Unknown	-
GU-257E_Chr9	24672172	24672439	rnd-4_family-1615	Unknown	-
GU-257E_Chr9	24673497	24674205	rnd-5_family-747	DNA/PIF-Harbinger	-
GU-257E_Chr9	24674244	24674634	rnd-5_family-137	DNA/PIF-Harbinger	-
GU-257E_Chr9	24674622	24674753	Theobroma_cacao_18_6251	Unspecified	-
GU-257E_Chr9	24674753	24675209	rnd-4_family-143	Unknown	+
GU-257E_Chr9	24675222	24675407	rnd-6_family-3022	Unknown	-
GU-257E_Chr9	24675409	24676242	Chr6_dbseq-nr_6_27787464-27790692	Unspecified	-
GU-257E_Chr9	24676279	24676429	rnd-5_family-221	LTR/Gypsy	-
GU-257E_Chr9	24676437	24678262	rnd-2_family-7	LTR/Copia	+
GU-257E_Chr9	24678263	24678321	rnd-4_family-517	LTR/Copia	+
GU-257E_Chr9	24678321	24679392	Theobroma_cacao_18_12453	Unspecified	+
GU-257E_Chr9	24679393	24680379	rnd-4_family-401	Unknown	+
GU-257E_Chr9	24680364	24680518	rnd-5_family-1266	Unknown	+
GU-257E_Chr9	24680490	24680516	rnd-5_family-77	Unknown	-
GU-257E_Chr9	24680517	24680650	rnd-5_family-1087	LTR/Copia	-
GU-257E_Chr9	24680651	24680776	rnd-4_family-179	LTR/Copia	+
GU-257E_Chr9	24680759	24680869	rnd-6_family-1852	Unknown	-
GU-257E_Chr9	24680842	24681375	rnd-4_family-179	LTR/Copia	+
GU-257E_Chr9	24681374	24681579	rnd-6_family-7347	LTR/Copia	-
GU-257E_Chr9	24681582	24681975	rnd-5_family-506	Unknown	+
GU-257E_Chr9	24681976	24682805	rnd-3_family-994	Unknown	-
GU-257E_Chr9	24682813	24683085	rnd-6_family-7347	LTR/Copia	-
GU-257E_Chr9	24683226	24683515	rnd-4_family-747	LTR/Copia	-
GU-257E_Chr9	24684232	24684632	rnd-3_family-467	LINE/L1	-
GU-257E_Chr9	24684691	24685103	rnd-4_family-550	LTR/Copia	-
GU-257E_Chr9	24684740	24685270	Theobroma_cacao_18_12453	Unspecified	-
GU-257E_Chr9	24685273	24685484	Chr1_dbseq-nr_0_28583490-28593637	Unspecified	+
GU-257E_Chr9	24685596	24685730	rnd-6_family-2270	Unknown	-
GU-257E_Chr9	24685650	24686749	Chr1_dbseq-nr_0_28583490-28593637	Unspecified	+
GU-257E_Chr9	24686768	24687179	Chr1_dbseq-nr_0_28583490-28593637	Unspecified	+
GU-257E_Chr9	24687174	24687246	rnd-6_family-2141	Unknown	-
GU-257E_Chr9	24687219	24687287	Chr10_dbseq-nr_1_23793361-23797592	Unspecified	-
GU-257E_Chr9	24687247	24687543	Chr1_dbseq-nr_0_30075517-30085687	Unspecified	+
GU-257E_Chr9	24687311	24687691	Chr10_dbseq-nr_1_23793361-23797592	Unspecified	-
GU-257E_Chr9	24687690	24687745	rnd-4_family-1733	Unknown	+
GU-257E_Chr9	24687743	24687910	Chr10_dbseq-nr_1_23793361-23797592	Unspecified	-
GU-257E_Chr9	24687880	24687977	rnd-4_family-119	LTR/Gypsy	+
GU-257E_Chr9	24687910	24688250	rnd-4_family-1733	Unknown	+
GU-257E_Chr9	24688252	24688698	Chr1_dbseq-nr_0_28583490-28593637	Unspecified	+
GU-257E_Chr9	24688691	24688751	rnd-5_family-467	Unknown	-
GU-257E_Chr9	24688810	24688945	rnd-6_family-2270	Unknown	-
GU-257E_Chr9	24688864	24689964	Chr1_dbseq-nr_0_28583490-28593637	Unspecified	+
GU-257E_Chr9	24689983	24690242	Chr1_dbseq-nr_0_28583490-28593637	Unspecified	+
GU-257E_Chr9	24690232	24690772	Chr1_dbseq-nr_0_21164927-21168291	Unspecified	-
GU-257E_Chr9	24690713	24690876	rnd-3_family-166	LTR/Copia	-
GU-257E_Chr9	24690880	24691077	Chr2_dbseq-nr_2_9516995-9528844	Unspecified	+
GU-257E_Chr9	24691019	24691080	rnd-6_family-216	Unknown	-
GU-257E_Chr9	24691084	24691482	rnd-3_family-166	LTR/Copia	-
GU-257E_Chr9	24691483	24693264	rnd-4_family-550	LTR/Copia	-
GU-257E_Chr9	24693273	24693453	rnd-3_family-467	LINE/L1	-
GU-257E_Chr9	24695453	24695932	rnd-6_family-1126	Unknown	+
GU-257E_Chr9	24695929	24695990	rnd-6_family-216	Unknown	+
GU-257E_Chr9	24695932	24696126	Chr2_dbseq-nr_2_9516995-9528844	Unspecified	-
GU-257E_Chr9	24696056	24696135	Chr1_dbseq-nr_0_21164927-21168291	Unspecified	+
GU-257E_Chr9	24696133	24696360	rnd-6_family-1126	Unknown	+
GU-257E_Chr9	24696228	24696444	rnd-4_family-549	LTR/Gypsy	-
GU-257E_Chr9	24696512	24696684	rnd-4_family-549	LTR/Gypsy	-
GU-257E_Chr9	24696637	24697393	Theobroma_cacao_18_12453	Unspecified	+
GU-257E_Chr9	24697395	24697527	rnd-5_family-1068	Unknown	-
GU-257E_Chr9	24698096	24700719	rnd-3_family-227	Unknown	-
GU-257E_Chr9	24700738	24700769	rnd-6_family-1239	Unknown	+
GU-257E_Chr9	24700855	24701068	rnd-6_family-1377	LTR/Gypsy	-
GU-257E_Chr9	24701004	24701080	Chr10_dbseq-nr_1_16156361-16166127	Unspecified	+
GU-257E_Chr9	24701094	24702668	rnd-4_family-1040	LTR/Gypsy	-
GU-257E_Chr9	24702670	24705399	rnd-3_family-227	Unknown	-
GU-257E_Chr9	24705552	24705737	rnd-4_family-885	DNA/hAT-Tip100	-
GU-257E_Chr9	24713487	24713648	rnd-4_family-3537	Unknown	-
GU-257E_Chr9	24715724	24716304	rnd-5_family-2196	Unknown	-
GU-257E_Chr9	24716081	24716430	rnd-4_family-79	Unknown	+
GU-257E_Chr9	24716639	24717266	rnd-5_family-463	Unknown	-
GU-257E_Chr9	24717574	24717706	rnd-4_family-550	LTR/Copia	+
GU-257E_Chr9	24717690	24717708	rnd-5_family-1062	Unknown	-
GU-257E_Chr9	24717709	24717843	rnd-5_family-1087	LTR/Copia	+
GU-257E_Chr9	24717842	24718154	Chr10_dbseq-nr_1_16156361-16166127	Unspecified	-
GU-257E_Chr9	24717844	24717870	rnd-5_family-77	Unknown	+
GU-257E_Chr9	24718150	24718181	rnd-5_family-1266	Unknown	-
GU-257E_Chr9	24718184	24718194	Chr10_dbseq-nr_1_16156361-16166127	Unspecified	-
GU-257E_Chr9	24718195	24718290	rnd-6_family-51	LTR/Gypsy	-
GU-257E_Chr9	24718291	24718322	Chr10_dbseq-nr_1_16156361-16166127	Unspecified	-
GU-257E_Chr9	24718296	24718530	rnd-5_family-473	Unknown	-
GU-257E_Chr9	24718525	24719009	Chr1_dbseq-nr_0_21710020-21720062	Unspecified	+
GU-257E_Chr9	24719011	24719184	rnd-4_family-74	LTR/Gypsy	-
GU-257E_Chr9	24719108	24719964	Chr1_dbseq-nr_0_21710020-21720062	Unspecified	+
GU-257E_Chr9	24719965	24721274	Chr1_dbseq-nr_0_21164927-21168291	Unspecified	-
GU-257E_Chr9	24721239	24721326	rnd-5_family-3024	Unknown	-
GU-257E_Chr9	24721327	24721450	rnd-5_family-50	Unknown	+
GU-257E_Chr9	24721456	24721602	rnd-5_family-3024	Unknown	-
GU-257E_Chr9	24721664	24721946	Chr2_dbseq-nr_2_9516995-9528844	Unspecified	+
GU-257E_Chr9	24721882	24721958	rnd-6_family-905	Unknown	+
GU-257E_Chr9	24721948	24722090	rnd-5_family-3024	Unknown	-
GU-257E_Chr9	24722089	24722330	Chr2_dbseq-nr_2_9516995-9528844	Unspecified	+
GU-257E_Chr9	24722154	24722167	rnd-5_family-3024	Unknown	-
GU-257E_Chr9	24722168	24722321	rnd-5_family-3233	LTR/Copia	-
GU-257E_Chr9	24722322	24722458	rnd-5_family-3024	Unknown	-
GU-257E_Chr9	24722328	24723142	Chr1_dbseq-nr_0_21710020-21720062	Unspecified	-
GU-257E_Chr9	24723169	24724838	Chr1_dbseq-nr_0_21710020-21720062	Unspecified	-
GU-257E_Chr9	24724837	24725102	rnd-4_family-119	LTR/Gypsy	+
GU-257E_Chr9	24725031	24725112	rnd-6_family-2308	LTR/Gypsy	+
GU-257E_Chr9	24725113	24726492	Chr10_dbseq-nr_1_16156361-16166127	Unspecified	-
GU-257E_Chr9	24726328	24726737	rnd-4_family-119	LTR/Gypsy	+
GU-257E_Chr9	24726589	24727098	Chr10_dbseq-nr_1_16156361-16166127	Unspecified	-
GU-257E_Chr9	24726955	24727290	rnd-5_family-2001	LTR/Gypsy	+
GU-257E_Chr9	24727294	24728211	Chr1_dbseq-nr_0_21164927-21168291	Unspecified	-
GU-257E_Chr9	24728207	24730672	Chr1_dbseq-nr_0_21710020-21720062	Unspecified	+
GU-257E_Chr9	24730672	24730714	rnd-4_family-74	LTR/Gypsy	-
GU-257E_Chr9	24730715	24731392	rnd-5_family-1220	Unknown	-
GU-257E_Chr9	24731423	24732133	Chr1_dbseq-nr_0_21710020-21720062	Unspecified	+
GU-257E_Chr9	24732134	24732640	rnd-4_family-72	LTR/Copia	+
GU-257E_Chr9	24732486	24732659	rnd-6_family-686	Unknown	-
GU-257E_Chr9	24732660	24732896	rnd-4_family-72	LTR/Copia	+
GU-257E_Chr9	24732897	24733154	rnd-6_family-686	Unknown	-
GU-257E_Chr9	24732972	24733504	rnd-4_family-72	LTR/Copia	+
GU-257E_Chr9	24733518	24733726	Chr1_dbseq-nr_0_21710020-21720062	Unspecified	+
GU-257E_Chr9	24733739	24733894	rnd-6_family-905	Unknown	-
GU-257E_Chr9	24733798	24733929	rnd-4_family-72	LTR/Copia	+
GU-257E_Chr9	24733930	24734353	rnd-4_family-74	LTR/Gypsy	-
GU-257E_Chr9	24734194	24734704	rnd-4_family-72	LTR/Copia	+
GU-257E_Chr9	24734693	24734894	Chr1_dbseq-nr_0_21710020-21720062	Unspecified	+
GU-257E_Chr9	24734887	24735032	rnd-4_family-72	LTR/Copia	+
GU-257E_Chr9	24735123	24735242	rnd-3_family-358	LTR/Gypsy	-
GU-257E_Chr9	24735913	24736018	Chr1_dbseq-nr_0_12171541-12176895	Unspecified	-
GU-257E_Chr9	24736383	24736704	rnd-4_family-1040	LTR/Gypsy	-
GU-257E_Chr9	24739218	24739504	rnd-5_family-869	LTR/Gypsy	-
GU-257E_Chr9	24743157	24743244	rnd-4_family-1080	DNA/CMC-EnSpm	+
GU-257E_Chr9	24743249	24743323	rnd-5_family-2001	LTR/Gypsy	-
GU-257E_Chr9	24743330	24743357	rnd-4_family-119	LTR/Gypsy	-
GU-257E_Chr9	24743358	24743470	rnd-4_family-1624	LTR/Gypsy	+
GU-257E_Chr9	24743449	24743986	Chr10_dbseq-nr_1_16156361-16166127	Unspecified	+
GU-257E_Chr9	24743813	24744026	rnd-4_family-754	LTR/Gypsy	+
GU-257E_Chr9	24743996	24744041	rnd-5_family-2287	LTR/Gypsy	-
GU-257E_Chr9	24744027	24744213	Chr10_dbseq-nr_1_16156361-16166127	Unspecified	-
GU-257E_Chr9	24744205	24744407	rnd-6_family-2308	LTR/Gypsy	-
GU-257E_Chr9	24744336	24745564	Chr10_dbseq-nr_1_16156361-16166127	Unspecified	+
GU-257E_Chr9	24745565	24745698	rnd-4_family-636	LTR/Gypsy	-
GU-257E_Chr9	24745691	24745860	Chr1_dbseq-nr_0_30075517-30085687	Unspecified	+
GU-257E_Chr9	24745859	24746156	rnd-4_family-64	LTR/Gypsy	+
GU-257E_Chr9	24746127	24747054	Chr10_dbseq-nr_1_16156361-16166127	Unspecified	-
GU-257E_Chr9	24746995	24747033	rnd-4_family-1537	LTR/Gypsy	+
GU-257E_Chr9	24747034	24747179	rnd-4_family-1624	LTR/Gypsy	-
GU-257E_Chr9	24747180	24747410	rnd-4_family-1537	LTR/Gypsy	+
GU-257E_Chr9	24747447	24747502	rnd-6_family-2308	LTR/Gypsy	+
GU-257E_Chr9	24747505	24747671	Chr10_dbseq-nr_1_16156361-16166127	Unspecified	+
GU-257E_Chr9	24747822	24750750	Chr10_dbseq-nr_1_16156361-16166127	Unspecified	-
GU-257E_Chr9	24750711	24751091	rnd-4_family-1040	LTR/Gypsy	+
GU-257E_Chr9	24751095	24752519	Chr10_dbseq-nr_1_16156361-16166127	Unspecified	-
GU-257E_Chr9	24752385	24753044	rnd-3_family-220	LTR/Gypsy	+
GU-257E_Chr9	24753045	24753514	Chr10_dbseq-nr_1_16156361-16166127	Unspecified	-
GU-257E_Chr9	24753483	24753617	rnd-4_family-636	LTR/Gypsy	-
GU-257E_Chr9	24753594	24753760	Chr1_dbseq-nr_0_30075517-30085687	Unspecified	+
GU-257E_Chr9	24753759	24754070	rnd-4_family-64	LTR/Gypsy	+
GU-257E_Chr9	24754042	24754977	Chr10_dbseq-nr_1_16156361-16166127	Unspecified	-
GU-257E_Chr9	24754970	24755115	rnd-4_family-1624	LTR/Gypsy	-
GU-257E_Chr9	24755025	24755346	rnd-4_family-1537	LTR/Gypsy	+
GU-257E_Chr9	24755383	24755438	rnd-6_family-2308	LTR/Gypsy	+
GU-257E_Chr9	24755435	24755608	Chr10_dbseq-nr_1_16156361-16166127	Unspecified	+
GU-257E_Chr9	24755757	24756286	Chr10_dbseq-nr_1_16156361-16166127	Unspecified	-
GU-257E_Chr9	24756264	24756330	rnd-5_family-2287	LTR/Gypsy	-
GU-257E_Chr9	24756331	24756360	rnd-4_family-1624	LTR/Gypsy	+
GU-257E_Chr9	24756361	24756472	Chr1_dbseq-nr_0_30075517-30085687	Unspecified	-
GU-257E_Chr9	24756469	24758807	rnd-4_family-119	LTR/Gypsy	-
GU-257E_Chr9	24758851	24759018	rnd-4_family-119	LTR/Gypsy	-
GU-257E_Chr9	24759020	24759144	Chr1_dbseq-nr_0_30075517-30085687	Unspecified	-
GU-257E_Chr9	24759137	24759436	rnd-4_family-119	LTR/Gypsy	-
GU-257E_Chr9	24759145	24759198	rnd-6_family-3030	Unknown	-
GU-257E_Chr9	24759376	24759499	rnd-6_family-213	Unknown	-
GU-257E_Chr9	24759500	24759689	Chr1_dbseq-nr_0_28583490-28593637	Unspecified	-
GU-257E_Chr9	24759689	24759718	rnd-5_family-610	Unknown	+
GU-257E_Chr9	24759697	24759873	Chr10_dbseq-nr_1_23793361-23797592	Unspecified	+
GU-257E_Chr9	24759869	24760874	rnd-4_family-119	LTR/Gypsy	-
GU-257E_Chr9	24760875	24761890	Chr1_dbseq-nr_0_28583490-28593637	Unspecified	+
GU-257E_Chr9	24761322	24762107	rnd-3_family-21	LINE/L1	+
GU-257E_Chr9	24761695	24762198	rnd-5_family-4323	Unknown	+
GU-257E_Chr9	24762199	24763041	Chr1_dbseq-nr_0_28583490-28593637	Unspecified	+
GU-257E_Chr9	24763048	24763683	Chr1_dbseq-nr_0_28583490-28593637	Unspecified	+
GU-257E_Chr9	24763667	24763799	rnd-5_family-2001	LTR/Gypsy	-
GU-257E_Chr9	24763800	24763912	rnd-4_family-1624	LTR/Gypsy	+
GU-257E_Chr9	24763909	24764417	Chr10_dbseq-nr_1_16156361-16166127	Unspecified	+
GU-257E_Chr9	24763913	24764042	rnd-5_family-2001	LTR/Gypsy	-
GU-257E_Chr9	24764255	24764457	rnd-4_family-754	LTR/Gypsy	+
GU-257E_Chr9	24764380	24764481	rnd-4_family-636	LTR/Gypsy	+
GU-257E_Chr9	24764448	24764631	Chr10_dbseq-nr_1_16156361-16166127	Unspecified	-
GU-257E_Chr9	24764634	24764710	rnd-4_family-754	LTR/Gypsy	+
GU-257E_Chr9	24764711	24764838	rnd-6_family-2308	LTR/Gypsy	-
GU-257E_Chr9	24764767	24766092	Chr10_dbseq-nr_1_16156361-16166127	Unspecified	+
GU-257E_Chr9	24766077	24766388	rnd-4_family-1624	LTR/Gypsy	+
GU-257E_Chr9	24766361	24766389	Chr1_dbseq-nr_0_30075517-30085687	Unspecified	-
GU-257E_Chr9	24766390	24766453	rnd-5_family-1125	Unknown	-
GU-257E_Chr9	24766453	24766614	rnd-4_family-1080	DNA/CMC-EnSpm	+
GU-257E_Chr9	24766661	24768069	rnd-4_family-1080	DNA/CMC-EnSpm	+
GU-257E_Chr9	24768144	24769443	rnd-4_family-1080	DNA/CMC-EnSpm	+
GU-257E_Chr9	24769440	24769864	rnd-4_family-1040	LTR/Gypsy	-
GU-257E_Chr9	24769750	24770336	Chr10_dbseq-nr_1_16156361-16166127	Unspecified	+
GU-257E_Chr9	24770365	24770691	Chr1_dbseq-nr_0_21710020-21720062	Unspecified	+
GU-257E_Chr9	24770692	24771070	Chr2_dbseq-nr_2_9516995-9528844	Unspecified	-
GU-257E_Chr9	24771071	24771412	Chr1_dbseq-nr_0_21710020-21720062	Unspecified	+
GU-257E_Chr9	24771427	24771771	rnd-5_family-249	Unknown	-
GU-257E_Chr9	24771820	24771948	rnd-5_family-249	Unknown	-
GU-257E_Chr9	24771985	24772131	rnd-3_family-227	Unknown	+
GU-257E_Chr9	24772087	24772657	rnd-5_family-1278	LTR/Gypsy	+
GU-257E_Chr9	24772660	24772861	rnd-6_family-1126	Unknown	+
GU-257E_Chr9	24772862	24772916	rnd-6_family-2210	Unknown	-
GU-257E_Chr9	24772910	24773102	rnd-5_family-609	Unknown	+
GU-257E_Chr9	24773174	24773421	rnd-5_family-216	Unknown	+
GU-257E_Chr9	24773434	24773833	rnd-3_family-166	LTR/Copia	-
GU-257E_Chr9	24773834	24776194	rnd-3_family-227	Unknown	-
GU-257E_Chr9	24773893	24776507	rnd-6_family-1358	DNA/CMC-EnSpm	-
GU-257E_Chr9	24776502	24777161	Chr10_dbseq-nr_1_16156361-16166127	Unspecified	+
GU-257E_Chr9	24777168	24777447	rnd-5_family-5676	LTR/Gypsy	-
GU-257E_Chr9	24777436	24777828	Chr10_dbseq-nr_1_16156361-16166127	Unspecified	+
GU-257E_Chr9	24777907	24778529	Chr1_dbseq-nr_0_21164927-21168291	Unspecified	+
GU-257E_Chr9	24779185	24779487	rnd-6_family-3650	Unknown	+
GU-257E_Chr9	24779528	24779748	rnd-4_family-79	Unknown	+
GU-257E_Chr9	24779937	24779984	rnd-5_family-907	Unknown	-
GU-257E_Chr9	24779974	24780262	Chr10_dbseq-nr_1_16156361-16166127	Unspecified	-
GU-257E_Chr9	24780215	24780486	rnd-5_family-470	LTR/Gypsy	+
GU-257E_Chr9	24780455	24781000	Chr10_dbseq-nr_1_16156361-16166127	Unspecified	-
GU-257E_Chr9	24780887	24781027	rnd-5_family-1790	Unknown	+
GU-257E_Chr9	24781026	24781465	Chr10_dbseq-nr_1_16156361-16166127	Unspecified	-
GU-257E_Chr9	24781340	24781537	rnd-6_family-2308	LTR/Gypsy	+
GU-257E_Chr9	24781549	24781705	rnd-5_family-2353	Unknown	+
GU-257E_Chr9	24781638	24781785	rnd-4_family-636	LTR/Gypsy	-
GU-257E_Chr9	24781688	24781818	rnd-6_family-2308	LTR/Gypsy	+
GU-257E_Chr9	24781814	24781986	Chr10_dbseq-nr_1_16156361-16166127	Unspecified	+
GU-257E_Chr9	24781984	24782491	Chr10_dbseq-nr_1_16156361-16166127	Unspecified	-
GU-257E_Chr9	24782262	24782553	rnd-5_family-2350	Unknown	+
GU-257E_Chr9	24782328	24782697	rnd-5_family-470	LTR/Gypsy	+
GU-257E_Chr9	24782621	24782719	rnd-5_family-4613	Unknown	+
GU-257E_Chr9	24782704	24782804	rnd-5_family-2774	LTR/Copia	+
GU-257E_Chr9	24782950	24783218	rnd-6_family-3022	Unknown	+
GU-257E_Chr9	24783107	24783245	rnd-5_family-2774	LTR/Copia	+
GU-257E_Chr9	24783296	24783474	rnd-5_family-1088	Unknown	+
GU-257E_Chr9	24783497	24783650	Chr10_dbseq-nr_1_6430319-6442337	Unspecified	-
GU-257E_Chr9	24783506	24783667	Chr10_dbseq-nr_1_16156361-16166127	Unspecified	-
GU-257E_Chr9	24783864	24784526	rnd-5_family-1775	Unknown	+
GU-257E_Chr9	24784016	24784652	Chr10_dbseq-nr_1_6430319-6442337	Unspecified	-
GU-257E_Chr9	24784616	24784870	rnd-4_family-1080	DNA/CMC-EnSpm	+
GU-257E_Chr9	24784871	24785237	rnd-5_family-2001	LTR/Gypsy	-
GU-257E_Chr9	24785062	24785568	Chr10_dbseq-nr_1_16156361-16166127	Unspecified	+
GU-257E_Chr9	24785428	24785707	rnd-4_family-636	LTR/Gypsy	+
GU-257E_Chr9	24785545	24785750	rnd-6_family-2308	LTR/Gypsy	-
GU-257E_Chr9	24785751	24785886	rnd-5_family-247	LTR/Copia	+
GU-257E_Chr9	24785875	24787011	Chr10_dbseq-nr_1_16156361-16166127	Unspecified	+
GU-257E_Chr9	24785887	24786245	rnd-6_family-2308	LTR/Gypsy	-
GU-257E_Chr9	24787005	24787286	rnd-4_family-119	LTR/Gypsy	-
GU-257E_Chr9	24787256	24787932	Chr10_dbseq-nr_1_16156361-16166127	Unspecified	+
GU-257E_Chr9	24787890	24788365	rnd-5_family-470	LTR/Gypsy	-
GU-257E_Chr9	24787935	24788380	Chr1_dbseq-nr_0_12171541-12176895	Unspecified	-
GU-257E_Chr9	24788238	24789661	Chr10_dbseq-nr_1_16156361-16166127	Unspecified	+
GU-257E_Chr9	24789665	24790041	rnd-4_family-1040	LTR/Gypsy	-
GU-257E_Chr9	24790006	24790132	Chr10_dbseq-nr_1_16156361-16166127	Unspecified	+
GU-257E_Chr9	24790133	24794252	Chr2_dbseq-nr_2_9516995-9528844	Unspecified	-
GU-257E_Chr9	24794264	24799506	Chr1_dbseq-nr_0_21710020-21720062	Unspecified	+
GU-257E_Chr9	24798434	24800259	Chr2_dbseq-nr_2_9516995-9528844	Unspecified	-
GU-257E_Chr9	24800260	24800633	rnd-3_family-619	LINE/L1	-
GU-257E_Chr9	24800638	24802104	rnd-4_family-1080	DNA/CMC-EnSpm	+
GU-257E_Chr9	24801818	24802108	rnd-6_family-3219	DNA/hAT-Ac	-
GU-257E_Chr9	24802141	24802551	rnd-4_family-179	LTR/Copia	-
GU-257E_Chr9	24802580	24802923	rnd-6_family-869	Unknown	+
GU-257E_Chr9	24802949	24803202	rnd-4_family-179	LTR/Copia	-
GU-257E_Chr9	24803016	24803292	rnd-6_family-2210	Unknown	+
GU-257E_Chr9	24806376	24806691	rnd-5_family-434	DNA/hAT-Ac	+
GU-257E_Chr9	24806692	24806986	rnd-5_family-489	DNA/hAT-Tip100	-
GU-257E_Chr9	24806997	24807185	rnd-4_family-460	DNA/hAT-Tip100	-
GU-257E_Chr9	24807635	24807857	rnd-4_family-507	Unknown	+
GU-257E_Chr9	24809177	24809533	rnd-5_family-177	LTR/Gypsy	+
GU-257E_Chr9	24809588	24809642	rnd-5_family-470	LTR/Gypsy	+
GU-257E_Chr9	24810699	24811377	Chr1_dbseq-nr_0_28583490-28593637	Unspecified	+
GU-257E_Chr9	24811351	24812072	rnd-2_family-160	LTR/Gypsy	+
GU-257E_Chr9	24812073	24812139	rnd-5_family-4323	Unknown	+
GU-257E_Chr9	24812074	24813440	Chr1_dbseq-nr_0_28583490-28593637	Unspecified	+
GU-257E_Chr9	24813442	24813479	rnd-4_family-1136	DNA/PIF-Harbinger	-
GU-257E_Chr9	24813491	24813679	Chr1_dbseq-nr_0_28583490-28593637	Unspecified	+
GU-257E_Chr9	24814505	24814562	rnd-5_family-1550	LTR/Gypsy	-
GU-257E_Chr9	24814512	24815959	Chr10_dbseq-nr_1_6430319-6442337	Unspecified	+
GU-257E_Chr9	24815947	24815998	rnd-4_family-119	LTR/Gypsy	-
GU-257E_Chr9	24816006	24816162	rnd-4_family-1040	LTR/Gypsy	-
GU-257E_Chr9	24816163	24816268	Chr10_dbseq-nr_1_16156361-16166127	Unspecified	+
GU-257E_Chr9	24816169	24816538	rnd-5_family-470	LTR/Gypsy	-
GU-257E_Chr9	24816374	24816853	Chr10_dbseq-nr_1_16156361-16166127	Unspecified	+
GU-257E_Chr9	24816854	24816891	rnd-4_family-1537	LTR/Gypsy	-
GU-257E_Chr9	24816880	24817067	Chr10_dbseq-nr_1_16156361-16166127	Unspecified	-
GU-257E_Chr9	24817049	24817080	rnd-6_family-2308	LTR/Gypsy	-
GU-257E_Chr9	24817081	24817309	rnd-4_family-636	LTR/Gypsy	+
GU-257E_Chr9	24817310	24817328	rnd-6_family-2308	LTR/Gypsy	-
GU-257E_Chr9	24817325	24817425	rnd-5_family-2353	Unknown	-
GU-257E_Chr9	24817393	24817442	Chr10_dbseq-nr_1_16156361-16166127	Unspecified	+
GU-257E_Chr9	24817443	24817706	rnd-6_family-2308	LTR/Gypsy	-
GU-257E_Chr9	24817707	24818052	Chr10_dbseq-nr_1_16156361-16166127	Unspecified	+
GU-257E_Chr9	24817998	24818114	rnd-5_family-1790	Unknown	-
GU-257E_Chr9	24818026	24818519	Chr10_dbseq-nr_1_16156361-16166127	Unspecified	+
GU-257E_Chr9	24818515	24818785	rnd-5_family-470	LTR/Gypsy	-
GU-257E_Chr9	24818785	24818993	rnd-5_family-2774	LTR/Copia	-
GU-257E_Chr9	24818991	24819116	rnd-5_family-739	Unknown	+
GU-257E_Chr9	24819262	24819530	rnd-3_family-227	Unknown	+
GU-257E_Chr9	24819383	24819531	rnd-6_family-1358	DNA/CMC-EnSpm	+
GU-257E_Chr9	24819536	24819711	rnd-3_family-227	Unknown	-
GU-257E_Chr9	24819746	24820660	Chr10_dbseq-nr_1_16156361-16166127	Unspecified	+
GU-257E_Chr9	24820659	24820705	rnd-5_family-2807	Unknown	-
GU-257E_Chr9	24820705	24820811	Chr10_dbseq-nr_1_23793361-23797592	Unspecified	+
GU-257E_Chr9	24820809	24820858	rnd-4_family-64	LTR/Gypsy	-
GU-257E_Chr9	24820812	24820877	rnd-5_family-2807	Unknown	-
GU-257E_Chr9	24820869	24821121	Chr10_dbseq-nr_1_16156361-16166127	Unspecified	+
GU-257E_Chr9	24821123	24821304	rnd-6_family-2270	Unknown	+
GU-257E_Chr9	24821129	24821399	Chr1_dbseq-nr_0_28583490-28593637	Unspecified	-
GU-257E_Chr9	24821306	24821764	rnd-2_family-15	Unknown	-
GU-257E_Chr9	24821400	24821982	rnd-5_family-822	Unknown	+
GU-257E_Chr9	24821522	24822124	rnd-3_family-21	LINE/L1	-
GU-257E_Chr9	24822051	24822150	rnd-5_family-2807	Unknown	-
GU-257E_Chr9	24822140	24822665	Chr1_dbseq-nr_0_28583490-28593637	Unspecified	-
GU-257E_Chr9	24822876	24823184	rnd-5_family-1211	Unknown	-
GU-257E_Chr9	24823215	24823447	rnd-3_family-227	Unknown	-
GU-257E_Chr9	24823577	24823712	rnd-4_family-312	LTR/Gypsy	-
GU-257E_Chr9	24823624	24823725	rnd-3_family-227	Unknown	-
GU-257E_Chr9	24823721	24823818	rnd-3_family-227	Unknown	-
GU-257E_Chr9	24823734	24823931	rnd-4_family-312	LTR/Gypsy	-
GU-257E_Chr9	24823818	24824380	rnd-5_family-1720	Unknown	+
GU-257E_Chr9	24824393	24825324	rnd-5_family-248	Unknown	+
GU-257E_Chr9	24825325	24825599	rnd-5_family-1552	Unknown	-
GU-257E_Chr9	24825629	24826356	rnd-6_family-2768	Unknown	+
GU-257E_Chr9	24826345	24827500	rnd-4_family-345	LTR/Copia	-
GU-257E_Chr9	24827502	24828007	rnd-3_family-211	LTR/Copia	+
GU-257E_Chr9	24828006	24828341	rnd-5_family-600	Unknown	-
GU-257E_Chr9	24828334	24828651	rnd-5_family-600	Unknown	-
GU-257E_Chr9	24828426	24828813	rnd-5_family-249	Unknown	+
GU-257E_Chr9	24828819	24828830	rnd-5_family-115	Unknown	-
GU-257E_Chr9	24828831	24828998	rnd-6_family-1358	DNA/CMC-EnSpm	+
GU-257E_Chr9	24828999	24829925	rnd-5_family-115	Unknown	-
GU-257E_Chr9	24829019	24830172	rnd-5_family-249	Unknown	+
GU-257E_Chr9	24830179	24833121	rnd-3_family-593	LTR/Copia	-
GU-257E_Chr9	24833122	24833391	Chr10_dbseq-nr_1_26649166-26654178	Unspecified	+
GU-257E_Chr9	24833403	24833784	rnd-3_family-211	LTR/Copia	+
GU-257E_Chr9	24833785	24835185	Chr10_dbseq-nr_1_6430319-6442337	Unspecified	-
GU-257E_Chr9	24835185	24836014	rnd-3_family-211	LTR/Copia	+
GU-257E_Chr9	24835995	24836078	rnd-3_family-211	LTR/Copia	+
GU-257E_Chr9	24836113	24836588	rnd-3_family-211	LTR/Copia	+
GU-257E_Chr9	24836591	24836646	rnd-5_family-874	Unknown	+
GU-257E_Chr9	24836648	24836989	rnd-3_family-211	LTR/Copia	+
GU-257E_Chr9	24836966	24837019	rnd-6_family-3364	LTR/Copia	-
GU-257E_Chr9	24837023	24837844	rnd-3_family-593	LTR/Copia	-
GU-257E_Chr9	24837749	24838013	Chr2_dbseq-nr_2_4637154-4642134	Unspecified	-
GU-257E_Chr9	24837828	24838172	rnd-5_family-1706	LTR/Copia	-
GU-257E_Chr9	24838155	24838198	rnd-4_family-517	LTR/Copia	-
GU-257E_Chr9	24838195	24839113	rnd-4_family-517	LTR/Copia	-
GU-257E_Chr9	24839286	24839527	rnd-5_family-2231	Unknown	+
GU-257E_Chr9	24839495	24840429	Chr10_dbseq-nr_1_6430319-6442337	Unspecified	+
GU-257E_Chr9	24840418	24840581	rnd-5_family-1791	LTR/Gypsy	-
GU-257E_Chr9	24840592	24841098	Chr10_dbseq-nr_1_6430319-6442337	Unspecified	+
GU-257E_Chr9	24841180	24842007	rnd-5_family-77	Unknown	-
GU-257E_Chr9	24841627	24842276	rnd-5_family-1721	LTR/Copia	-
GU-257E_Chr9	24842848	24842977	rnd-5_family-824	LTR/Copia	-
GU-257E_Chr9	24842978	24843007	rnd-5_family-77	Unknown	+
GU-257E_Chr9	24842988	24843148	rnd-5_family-1542	Unknown	-
GU-257E_Chr9	24843131	24843169	Chr10_dbseq-nr_1_6430319-6442337	Unspecified	-
GU-257E_Chr9	24843170	24843250	rnd-6_family-51	LTR/Gypsy	-
GU-257E_Chr9	24843251	24843275	Chr10_dbseq-nr_1_16156361-16166127	Unspecified	-
GU-257E_Chr9	24843254	24843744	rnd-5_family-1542	Unknown	-
GU-257E_Chr9	24843497	24843852	rnd-5_family-77	Unknown	+
GU-257E_Chr9	24843753	24843906	Chr10_dbseq-nr_1_6430319-6442337	Unspecified	-
GU-257E_Chr9	24843905	24846603	Chr1_dbseq-nr_0_28583490-28593637	Unspecified	+
GU-257E_Chr9	24846591	24846864	Chr1_dbseq-nr_0_28583490-28593637	Unspecified	+
GU-257E_Chr9	24846860	24847705	Chr10_dbseq-nr_1_6430319-6442337	Unspecified	-
GU-257E_Chr9	24847608	24847759	rnd-6_family-67	Unknown	-
GU-257E_Chr9	24847764	24849204	Chr1_dbseq-nr_0_28583490-28593637	Unspecified	-
GU-257E_Chr9	24849200	24849267	rnd-5_family-1719	Unknown	+
GU-257E_Chr9	24849209	24849513	rnd-4_family-216	LTR/Gypsy	-
GU-257E_Chr9	24849505	24849773	rnd-4_family-400	Unknown	-
GU-257E_Chr9	24849849	24850340	rnd-4_family-400	Unknown	-
GU-257E_Chr9	24850411	24850896	rnd-4_family-400	Unknown	+
GU-257E_Chr9	24850896	24851088	Chr1_dbseq-nr_0_30075517-30085687	Unspecified	-
GU-257E_Chr9	24851080	24851256	rnd-5_family-1125	Unknown	-
GU-257E_Chr9	24851171	24851317	Chr1_dbseq-nr_0_30075517-30085687	Unspecified	-
GU-257E_Chr9	24851323	24851486	rnd-5_family-907	Unknown	+
GU-257E_Chr9	24851341	24851638	Chr1_dbseq-nr_0_28583490-28593637	Unspecified	-
GU-257E_Chr9	24851620	24851978	Chr1_dbseq-nr_0_28583490-28593637	Unspecified	-
GU-257E_Chr9	24851982	24852660	Chr1_dbseq-nr_0_28583490-28593637	Unspecified	-
GU-257E_Chr9	24852661	24854358	Chr1_dbseq-nr_0_30075517-30085687	Unspecified	-
GU-257E_Chr9	24854359	24854405	Chr1_dbseq-nr_0_28583490-28593637	Unspecified	-
GU-257E_Chr9	24854429	24856913	Chr1_dbseq-nr_0_28583490-28593637	Unspecified	-
GU-257E_Chr9	24856440	24857002	rnd-3_family-21	LINE/L1	-
GU-257E_Chr9	24856830	24857067	rnd-2_family-15	Unknown	-
GU-257E_Chr9	24856898	24856921	rnd-5_family-467	Unknown	+
GU-257E_Chr9	24856922	24857049	Chr1_dbseq-nr_0_30075517-30085687	Unspecified	-
GU-257E_Chr9	24857049	24857084	rnd-3_family-21	LINE/L1	-
GU-257E_Chr9	24857050	24857071	rnd-5_family-467	Unknown	+
GU-257E_Chr9	24857074	24857522	Chr1_dbseq-nr_0_28583490-28593637	Unspecified	-
GU-257E_Chr9	24857505	24857694	Chr1_dbseq-nr_0_30075517-30085687	Unspecified	-
GU-257E_Chr9	24857655	24857818	rnd-5_family-907	Unknown	+
GU-257E_Chr9	24857686	24857777	rnd-5_family-1125	Unknown	-
GU-257E_Chr9	24857778	24857867	Chr1_dbseq-nr_0_30075517-30085687	Unspecified	-
GU-257E_Chr9	24857868	24859297	Chr1_dbseq-nr_0_30075517-30085687	Unspecified	-
GU-257E_Chr9	24859294	24860876	Chr1_dbseq-nr_0_28583490-28593637	Unspecified	-
GU-257E_Chr9	24860871	24860930	rnd-5_family-1719	Unknown	+
GU-257E_Chr9	24860880	24861219	rnd-4_family-216	LTR/Gypsy	-
GU-257E_Chr9	24861162	24861962	rnd-4_family-400	Unknown	-
GU-257E_Chr9	24861726	24862541	rnd-4_family-400	Unknown	+
GU-257E_Chr9	24862309	24862543	rnd-4_family-400	Unknown	-
GU-257E_Chr9	24862541	24862734	Chr1_dbseq-nr_0_30075517-30085687	Unspecified	-
GU-257E_Chr9	24862726	24862909	rnd-5_family-1125	Unknown	-
GU-257E_Chr9	24862909	24864109	Chr10_dbseq-nr_1_6430319-6442337	Unspecified	-
GU-257E_Chr9	24864214	24864397	Chr10_dbseq-nr_1_6430319-6442337	Unspecified	-
GU-257E_Chr9	24864391	24864405	rnd-5_family-115	Unknown	-
GU-257E_Chr9	24864406	24864751	rnd-5_family-952	LTR/Gypsy	-
GU-257E_Chr9	24864573	24864779	rnd-5_family-2350	Unknown	-
GU-257E_Chr9	24864655	24864899	Chr10_dbseq-nr_1_16156361-16166127	Unspecified	+
GU-257E_Chr9	24864887	24864955	rnd-5_family-2350	Unknown	-
GU-257E_Chr9	24864899	24864991	rnd-5_family-244	LTR/Gypsy	-
GU-257E_Chr9	24864992	24865104	rnd-5_family-1549	Unknown	+
GU-257E_Chr9	24865105	24866123	rnd-5_family-244	LTR/Gypsy	-
GU-257E_Chr9	24866133	24866506	rnd-5_family-907	Unknown	+
GU-257E_Chr9	24866505	24866684	Chr1_dbseq-nr_0_30075517-30085687	Unspecified	-
GU-257E_Chr9	24866690	24866875	rnd-6_family-1840	Unknown	-
GU-257E_Chr9	24866884	24868104	Chr10_dbseq-nr_1_6430319-6442337	Unspecified	-
GU-257E_Chr9	24868120	24868329	rnd-5_family-5057	LTR/Gypsy	+
GU-257E_Chr9	24868334	24869816	Chr10_dbseq-nr_1_6430319-6442337	Unspecified	-
GU-257E_Chr9	24869817	24870410	Chr10_dbseq-nr_1_16156361-16166127	Unspecified	+
GU-257E_Chr9	24870372	24870464	rnd-4_family-636	LTR/Gypsy	+
GU-257E_Chr9	24870401	24870494	rnd-4_family-2652	LTR/Gypsy	-
GU-257E_Chr9	24870495	24870952	rnd-4_family-636	LTR/Gypsy	+
GU-257E_Chr9	24870950	24872308	Chr10_dbseq-nr_1_16156361-16166127	Unspecified	+
GU-257E_Chr9	24870953	24871345	rnd-4_family-2652	LTR/Gypsy	-
GU-257E_Chr9	24872294	24872307	rnd-4_family-1624	LTR/Gypsy	+
GU-257E_Chr9	24872308	24872575	rnd-4_family-74	LTR/Gypsy	-
GU-257E_Chr9	24872576	24872595	rnd-4_family-1624	LTR/Gypsy	+
GU-257E_Chr9	24872597	24873324	Chr10_dbseq-nr_1_6430319-6442337	Unspecified	-
GU-257E_Chr9	24873348	24873848	Chr1_dbseq-nr_0_21164927-21168291	Unspecified	-
GU-257E_Chr9	24873876	24874177	rnd-5_family-3024	Unknown	-
GU-257E_Chr9	24874184	24874489	Chr2_dbseq-nr_2_9516995-9528844	Unspecified	+
GU-257E_Chr9	24874207	24874489	Chr1_dbseq-nr_0_21710020-21720062	Unspecified	-
GU-257E_Chr9	24874490	24874608	rnd-5_family-3024	Unknown	-
GU-257E_Chr9	24874609	24874715	Chr1_dbseq-nr_0_21710020-21720062	Unspecified	-
GU-257E_Chr9	24874698	24874953	rnd-5_family-3024	Unknown	-
GU-257E_Chr9	24874942	24876016	Chr1_dbseq-nr_0_21710020-21720062	Unspecified	-
GU-257E_Chr9	24875938	24876218	rnd-5_family-3024	Unknown	-
GU-257E_Chr9	24876209	24876298	rnd-3_family-227	Unknown	-
GU-257E_Chr9	24876224	24876893	Chr10_dbseq-nr_1_16156361-16166127	Unspecified	+
GU-257E_Chr9	24876779	24877297	rnd-4_family-636	LTR/Gypsy	+
GU-257E_Chr9	24877053	24877440	rnd-4_family-2652	LTR/Gypsy	-
GU-257E_Chr9	24877279	24878508	Chr10_dbseq-nr_1_16156361-16166127	Unspecified	+
GU-257E_Chr9	24878508	24878774	rnd-4_family-74	LTR/Gypsy	-
GU-257E_Chr9	24878774	24878911	rnd-5_family-3024	Unknown	-
GU-257E_Chr9	24878950	24879029	rnd-5_family-3024	Unknown	-
GU-257E_Chr9	24879142	24880088	Theobroma_cacao_18_12453	Unspecified	+
GU-257E_Chr9	24880071	24880090	Chr10_dbseq-nr_1_16156361-16166127	Unspecified	+
GU-257E_Chr9	24880091	24880455	rnd-5_family-177	LTR/Gypsy	-
GU-257E_Chr9	24880293	24880819	Chr10_dbseq-nr_1_16156361-16166127	Unspecified	+
GU-257E_Chr9	24880779	24880829	rnd-6_family-2308	LTR/Gypsy	-
GU-257E_Chr9	24880782	24880856	rnd-5_family-237	LTR/Gypsy	+
GU-257E_Chr9	24880809	24880990	Chr10_dbseq-nr_1_16156361-16166127	Unspecified	-
GU-257E_Chr9	24880973	24881115	rnd-4_family-636	LTR/Gypsy	+
GU-257E_Chr9	24880974	24881526	rnd-4_family-1537	LTR/Gypsy	-
GU-257E_Chr9	24881433	24881582	rnd-4_family-1624	LTR/Gypsy	+
GU-257E_Chr9	24881556	24882516	Chr10_dbseq-nr_1_16156361-16166127	Unspecified	+
GU-257E_Chr9	24882509	24882781	rnd-4_family-312	LTR/Gypsy	-
GU-257E_Chr9	24882760	24882911	Theobroma_cacao_18_12453	Unspecified	+
GU-257E_Chr9	24882910	24888946	Chr1_dbseq-nr_0_21710020-21720062	Unspecified	-
GU-257E_Chr9	24889802	24889864	rnd-5_family-77	Unknown	+
GU-257E_Chr9	24889890	24890258	Chr10_dbseq-nr_1_6430319-6442337	Unspecified	-
GU-257E_Chr9	24890227	24890263	rnd-5_family-1791	LTR/Gypsy	+
GU-257E_Chr9	24890241	24890342	rnd-5_family-1542	Unknown	-
GU-257E_Chr9	24890264	24890419	rnd-5_family-824	LTR/Copia	+
GU-257E_Chr9	24890425	24890898	Chr10_dbseq-nr_1_6430319-6442337	Unspecified	-
GU-257E_Chr9	24890899	24891030	rnd-5_family-1087	LTR/Copia	+
GU-257E_Chr9	24891031	24891048	rnd-5_family-1542	Unknown	-
GU-257E_Chr9	24891078	24891195	rnd-5_family-1542	Unknown	-
GU-257E_Chr9	24891178	24891316	Chr10_dbseq-nr_1_6430319-6442337	Unspecified	-
GU-257E_Chr9	24891217	24891299	rnd-6_family-51	LTR/Gypsy	-
GU-257E_Chr9	24891300	24891328	Chr10_dbseq-nr_1_6430319-6442337	Unspecified	-
GU-257E_Chr9	24891315	24891832	rnd-5_family-1542	Unknown	-
GU-257E_Chr9	24891355	24891901	rnd-5_family-77	Unknown	+
GU-257E_Chr9	24891824	24892528	Chr10_dbseq-nr_1_6430319-6442337	Unspecified	-
GU-257E_Chr9	24892794	24893991	rnd-4_family-312	LTR/Gypsy	+
GU-257E_Chr9	24893990	24894190	Chr10_dbseq-nr_1_6430319-6442337	Unspecified	+
GU-257E_Chr9	24894192	24894479	Chr10_dbseq-nr_1_6430319-6442337	Unspecified	-
GU-257E_Chr9	24899857	24900244	rnd-3_family-994	Unknown	+
GU-257E_Chr9	24900249	24900339	rnd-5_family-8	Unknown	+
GU-257E_Chr9	24900331	24900502	Theobroma_cacao_18_6251	Unspecified	+
GU-257E_Chr9	24900478	24900532	rnd-6_family-1458	LTR/Gypsy	-
GU-257E_Chr9	24900576	24900803	Theobroma_cacao_18_6251	Unspecified	+
GU-257E_Chr9	24901731	24902166	rnd-4_family-1885	Unknown	+
GU-257E_Chr9	24902071	24902187	rnd-6_family-6877	Unknown	-
GU-257E_Chr9	24903132	24903329	rnd-5_family-631	DNA/hAT-Ac	-
GU-257E_Chr9	24903330	24903458	rnd-6_family-1801	Unknown	-
GU-257E_Chr9	24903558	24903924	rnd-6_family-1676	DNA/hAT-Ac	-
GU-257E_Chr9	24904089	24904282	rnd-6_family-1676	DNA/hAT-Ac	-
GU-257E_Chr9	24904842	24906641	rnd-2_family-7	LTR/Copia	+
GU-257E_Chr9	24906642	24906745	rnd-6_family-340	LTR/Copia	+
GU-257E_Chr9	24906701	24908771	rnd-4_family-401	Unknown	+
GU-257E_Chr9	24908778	24909895	rnd-2_family-7	LTR/Copia	+
GU-257E_Chr9	24909938	24910045	rnd-5_family-953	Unknown	-
GU-257E_Chr9	24910047	24913444	rnd-2_family-7	LTR/Copia	+
GU-257E_Chr9	24913431	24915381	Chr1_dbseq-nr_0_28583490-28593637	Unspecified	-
GU-257E_Chr9	24915326	24915824	rnd-6_family-3202	Unknown	+
GU-257E_Chr9	24915609	24915992	Chr1_dbseq-nr_0_28583490-28593637	Unspecified	-
GU-257E_Chr9	24915985	24916116	rnd-3_family-21	LINE/L1	-
GU-257E_Chr9	24916117	24916243	Chr1_dbseq-nr_0_30075517-30085687	Unspecified	-
GU-257E_Chr9	24916242	24916277	rnd-3_family-21	LINE/L1	-
GU-257E_Chr9	24916244	24916257	rnd-3_family-21	LINE/L1	-
GU-257E_Chr9	24916267	24916719	Chr1_dbseq-nr_0_28583490-28593637	Unspecified	-
GU-257E_Chr9	24916717	24916871	Chr1_dbseq-nr_0_30075517-30085687	Unspecified	-
GU-257E_Chr9	24916832	24916995	rnd-5_family-907	Unknown	+
GU-257E_Chr9	24916863	24916954	rnd-5_family-1125	Unknown	-
GU-257E_Chr9	24916955	24917044	Chr1_dbseq-nr_0_30075517-30085687	Unspecified	-
GU-257E_Chr9	24917046	24917201	rnd-2_family-7	LTR/Copia	+
GU-257E_Chr9	24917503	24917686	rnd-5_family-869	LTR/Gypsy	+
GU-257E_Chr9	24917687	24918637	Theobroma_cacao_18_12453	Unspecified	-
GU-257E_Chr9	24918638	24919195	Chr10_dbseq-nr_1_16156361-16166127	Unspecified	+
GU-257E_Chr9	24919196	24919962	rnd-4_family-1040	LTR/Gypsy	-
GU-257E_Chr9	24919670	24920980	Chr10_dbseq-nr_1_16156361-16166127	Unspecified	+
GU-257E_Chr9	24920972	24921043	rnd-5_family-237	LTR/Gypsy	-
GU-257E_Chr9	24920981	24921245	rnd-4_family-74	LTR/Gypsy	-
GU-257E_Chr9	24921208	24921252	Chr10_dbseq-nr_1_16156361-16166127	Unspecified	+
GU-257E_Chr9	24921246	24921389	Theobroma_cacao_18_12453	Unspecified	-
GU-257E_Chr9	24921389	24922047	rnd-5_family-869	LTR/Gypsy	+
GU-257E_Chr9	24922047	24922135	Theobroma_cacao_12_11935	Unspecified	-
GU-257E_Chr9	24922138	24922290	rnd-5_family-869	LTR/Gypsy	+
GU-257E_Chr9	24922392	24923975	rnd-6_family-340	LTR/Copia	-
GU-257E_Chr9	24923976	24924650	Chr10_dbseq-nr_1_16156361-16166127	Unspecified	+
GU-257E_Chr9	24924478	24924957	rnd-5_family-237	LTR/Gypsy	-
GU-257E_Chr9	24924958	24925313	rnd-3_family-211	LTR/Copia	-
GU-257E_Chr9	24925315	24925361	rnd-5_family-874	Unknown	-
GU-257E_Chr9	24925366	24925853	rnd-3_family-211	LTR/Copia	-
GU-257E_Chr9	24925862	24928162	rnd-3_family-211	LTR/Copia	-
GU-257E_Chr9	24928163	24928231	Chr10_dbseq-nr_1_26067648-26072288	Unspecified	+
GU-257E_Chr9	24928217	24928237	rnd-4_family-1040	LTR/Gypsy	+
GU-257E_Chr9	24928238	24928502	rnd-4_family-636	LTR/Gypsy	-
GU-257E_Chr9	24928503	24928521	rnd-4_family-1040	LTR/Gypsy	+
GU-257E_Chr9	24928506	24929425	Chr10_dbseq-nr_1_16156361-16166127	Unspecified	-
GU-257E_Chr9	24929414	24929555	rnd-4_family-1624	LTR/Gypsy	-
GU-257E_Chr9	24929439	24930321	rnd-4_family-1537	LTR/Gypsy	+
GU-257E_Chr9	24930313	24930897	Chr10_dbseq-nr_1_16156361-16166127	Unspecified	-
GU-257E_Chr9	24930925	24931212	Chr10_dbseq-nr_1_26649166-26654178	Unspecified	+
GU-257E_Chr9	24931074	24931263	rnd-6_family-1249	LTR/Copia	-
GU-257E_Chr9	24931231	24932031	rnd-3_family-211	LTR/Copia	-
GU-257E_Chr9	24932033	24934359	rnd-3_family-211	LTR/Copia	-
GU-257E_Chr9	24934360	24935920	Chr1_dbseq-nr_0_28583490-28593637	Unspecified	-
GU-257E_Chr9	24935906	24936357	Chr1_dbseq-nr_0_28583490-28593637	Unspecified	+
GU-257E_Chr9	24936347	24936382	rnd-3_family-21	LINE/L1	+
GU-257E_Chr9	24936360	24936381	rnd-5_family-467	Unknown	-
GU-257E_Chr9	24936382	24936508	Chr1_dbseq-nr_0_30075517-30085687	Unspecified	+
GU-257E_Chr9	24936430	24936971	rnd-3_family-21	LINE/L1	+
GU-257E_Chr9	24936509	24936532	rnd-5_family-467	Unknown	-
GU-257E_Chr9	24936517	24938859	Chr1_dbseq-nr_0_28583490-28593637	Unspecified	+
GU-257E_Chr9	24938859	24938998	rnd-6_family-2270	Unknown	+
GU-257E_Chr9	24939008	24939202	rnd-6_family-2103	Unknown	+
GU-257E_Chr9	24939134	24939268	rnd-4_family-1190	Unknown	-
GU-257E_Chr9	24939258	24939829	rnd-3_family-21	LINE/L1	-
GU-257E_Chr9	24939682	24939876	rnd-5_family-4323	Unknown	-
GU-257E_Chr9	24939791	24940235	Chr1_dbseq-nr_0_28583490-28593637	Unspecified	-
GU-257E_Chr9	24940240	24940293	Chr1_dbseq-nr_0_30075517-30085687	Unspecified	+
GU-257E_Chr9	24940277	24940452	Chr1_dbseq-nr_0_30075517-30085687	Unspecified	+
GU-257E_Chr9	24940483	24940603	Chr1_dbseq-nr_0_28583490-28593637	Unspecified	-
GU-257E_Chr9	24940633	24940808	Chr1_dbseq-nr_0_28583490-28593637	Unspecified	-
GU-257E_Chr9	24940840	24941046	Chr10_dbseq-nr_1_23793361-23797592	Unspecified	+
GU-257E_Chr9	24941054	24941093	rnd-6_family-2141	Unknown	+
GU-257E_Chr9	24941091	24941166	Chr1_dbseq-nr_0_28583490-28593637	Unspecified	-
GU-257E_Chr9	24941164	24941299	rnd-5_family-3556	Unknown	+
GU-257E_Chr9	24941180	24941573	Chr1_dbseq-nr_0_28583490-28593637	Unspecified	+
GU-257E_Chr9	24941575	24941601	rnd-5_family-467	Unknown	+
GU-257E_Chr9	24941585	24941732	rnd-3_family-21	LINE/L1	+
GU-257E_Chr9	24941733	24942337	rnd-6_family-3202	Unknown	-
GU-257E_Chr9	24941937	24942426	rnd-2_family-15	Unknown	+
GU-257E_Chr9	24942330	24944106	Chr1_dbseq-nr_0_28583490-28593637	Unspecified	+
GU-257E_Chr9	24942338	24942349	rnd-3_family-21	LINE/L1	+
GU-257E_Chr9	24944136	24944326	rnd-3_family-206	LTR/Copia	-
GU-257E_Chr9	24944359	24944491	rnd-6_family-3327	Unknown	+
GU-257E_Chr9	24944555	24944767	rnd-6_family-3327	Unknown	+
GU-257E_Chr9	24944905	24945088	rnd-6_family-3327	Unknown	+
GU-257E_Chr9	24945199	24945466	rnd-6_family-3327	Unknown	+
GU-257E_Chr9	24945466	24946180	Chr1_dbseq-nr_0_28583490-28593637	Unspecified	-
GU-257E_Chr9	24946152	24947149	Chr1_dbseq-nr_0_28583490-28593637	Unspecified	-
GU-257E_Chr9	24947055	24947556	rnd-2_family-15	Unknown	-
GU-257E_Chr9	24947140	24947928	rnd-3_family-21	LINE/L1	-
GU-257E_Chr9	24947864	24947939	rnd-5_family-2848	Unknown	-
GU-257E_Chr9	24947938	24948362	Chr1_dbseq-nr_0_28583490-28593637	Unspecified	-
GU-257E_Chr9	24948920	24949286	rnd-6_family-3327	Unknown	+
GU-257E_Chr9	24949431	24949499	rnd-6_family-3327	Unknown	+
GU-257E_Chr9	24949521	24949661	rnd-6_family-3327	Unknown	+
GU-257E_Chr9	24949678	24951098	rnd-3_family-211	LTR/Copia	-
GU-257E_Chr9	24951100	24951154	rnd-5_family-874	Unknown	-
GU-257E_Chr9	24951156	24952884	rnd-6_family-6029	Unknown	+
GU-257E_Chr9	24952888	24953172	rnd-5_family-249	Unknown	-
GU-257E_Chr9	24952944	24953858	rnd-5_family-115	Unknown	+
GU-257E_Chr9	24953857	24954189	rnd-5_family-600	Unknown	+
GU-257E_Chr9	24954112	24954201	rnd-5_family-458	LTR/Gypsy	+
GU-257E_Chr9	24954192	24955495	Chr10_dbseq-nr_1_6430319-6442337	Unspecified	-
GU-257E_Chr9	24955592	24955762	rnd-6_family-955	Unknown	-
GU-257E_Chr9	24955639	24955889	rnd-5_family-77	Unknown	+
GU-257E_Chr9	24955747	24956539	Chr10_dbseq-nr_1_6430319-6442337	Unspecified	-
GU-257E_Chr9	24956558	24956842	rnd-6_family-959	Unknown	-
GU-257E_Chr9	24956831	24956983	rnd-6_family-8892	Unknown	-
GU-257E_Chr9	24956986	24958425	Chr10_dbseq-nr_1_6430319-6442337	Unspecified	+
GU-257E_Chr9	24958415	24958496	rnd-6_family-959	Unknown	-
GU-257E_Chr9	24958535	24958590	rnd-5_family-1366	Unknown	+
GU-257E_Chr9	24958667	24958785	rnd-5_family-1366	Unknown	+
GU-257E_Chr9	24958693	24958917	rnd-3_family-166	LTR/Copia	+
GU-257E_Chr9	24958874	24959202	rnd-6_family-2210	Unknown	-
GU-257E_Chr9	24959003	24960456	rnd-4_family-537	Unknown	+
GU-257E_Chr9	24960457	24960641	rnd-6_family-1852	Unknown	-
GU-257E_Chr9	24960679	24961007	rnd-3_family-467	LINE/L1	+
GU-257E_Chr9	24961328	24961648	rnd-4_family-537	Unknown	-
GU-257E_Chr9	24961636	24961740	Chr1_dbseq-nr_0_30075517-30085687	Unspecified	+
GU-257E_Chr9	24961650	24961832	rnd-5_family-1125	Unknown	+
GU-257E_Chr9	24961697	24961863	rnd-5_family-907	Unknown	-
GU-257E_Chr9	24961824	24961991	Chr1_dbseq-nr_0_30075517-30085687	Unspecified	+
GU-257E_Chr9	24961990	24962376	rnd-5_family-907	Unknown	-
GU-257E_Chr9	24962394	24962497	rnd-5_family-873	Unknown	-
GU-257E_Chr9	24962434	24962585	rnd-4_family-216	LTR/Gypsy	+
GU-257E_Chr9	24962535	24962660	rnd-5_family-1125	Unknown	+
GU-257E_Chr9	24962559	24962811	rnd-5_family-921	LTR/Gypsy	+
GU-257E_Chr9	24962796	24963155	rnd-5_family-1125	Unknown	+
GU-257E_Chr9	24963097	24963201	rnd-5_family-1719	Unknown	-
GU-257E_Chr9	24963157	24963686	Chr10_dbseq-nr_1_16156361-16166127	Unspecified	-
GU-257E_Chr9	24963348	24963788	rnd-5_family-2287	LTR/Gypsy	+
GU-257E_Chr9	24963784	24963954	Chr10_dbseq-nr_1_16156361-16166127	Unspecified	+
GU-257E_Chr9	24963958	24964030	rnd-5_family-752	Unknown	-
GU-257E_Chr9	24963966	24964484	Chr10_dbseq-nr_1_16156361-16166127	Unspecified	-
GU-257E_Chr9	24964308	24964458	rnd-4_family-119	LTR/Gypsy	+
GU-257E_Chr9	24964459	24964574	rnd-4_family-1624	LTR/Gypsy	-
GU-257E_Chr9	24964575	24964674	rnd-4_family-119	LTR/Gypsy	+
GU-257E_Chr9	24964677	24964864	rnd-4_family-179	LTR/Copia	-
GU-257E_Chr9	24964681	24966177	rnd-4_family-537	Unknown	-
GU-257E_Chr9	24965954	24966284	rnd-6_family-2388	Unknown	+
GU-257E_Chr9	24966237	24966387	rnd-3_family-166	LTR/Copia	-
GU-257E_Chr9	24966395	24966851	rnd-5_family-1366	Unknown	-
GU-257E_Chr9	24967054	24967453	rnd-3_family-166	LTR/Copia	+
GU-257E_Chr9	24967457	24967518	rnd-6_family-216	Unknown	+
GU-257E_Chr9	24967460	24967655	Chr2_dbseq-nr_2_9516995-9528844	Unspecified	-
GU-257E_Chr9	24967584	24968300	Chr1_dbseq-nr_0_21164927-21168291	Unspecified	+
GU-257E_Chr9	24968301	24968546	rnd-4_family-550	LTR/Copia	+
GU-257E_Chr9	24968547	24968743	Chr1_dbseq-nr_0_21164927-21168291	Unspecified	+
GU-257E_Chr9	24968772	24969682	Chr2_dbseq-nr_2_9516995-9528844	Unspecified	+
GU-257E_Chr9	24968889	24970193	Chr1_dbseq-nr_0_21710020-21720062	Unspecified	-
GU-257E_Chr9	24970035	24970254	Chr2_dbseq-nr_2_9516995-9528844	Unspecified	+
GU-257E_Chr9	24970192	24970379	rnd-6_family-1242	Unknown	+
GU-257E_Chr9	24970409	24971603	Chr2_dbseq-nr_2_9516995-9528844	Unspecified	+
GU-257E_Chr9	24971602	24972084	Chr10_dbseq-nr_1_16156361-16166127	Unspecified	+
GU-257E_Chr9	24972085	24972473	rnd-5_family-921	LTR/Gypsy	-
GU-257E_Chr9	24972372	24972738	Chr10_dbseq-nr_1_16156361-16166127	Unspecified	+
GU-257E_Chr9	24972721	24973035	Chr1_dbseq-nr_0_28583490-28593637	Unspecified	-
GU-257E_Chr9	24972941	24973043	rnd-5_family-2807	Unknown	-
GU-257E_Chr9	24973044	24973400	rnd-5_family-2006	LTR/Gypsy	-
GU-257E_Chr9	24973046	24973614	rnd-6_family-3202	Unknown	+
GU-257E_Chr9	24973615	24973806	rnd-5_family-2807	Unknown	-
GU-257E_Chr9	24973790	24974310	Chr1_dbseq-nr_0_28583490-28593637	Unspecified	-
GU-257E_Chr9	24974439	24974586	rnd-4_family-72	LTR/Copia	-
GU-257E_Chr9	24974577	24974750	Theobroma_cacao_18_12453	Unspecified	-
GU-257E_Chr9	24974768	24975101	rnd-4_family-72	LTR/Copia	-
GU-257E_Chr9	24975097	24975349	rnd-4_family-72	LTR/Copia	-
GU-257E_Chr9	24975264	24975472	rnd-4_family-74	LTR/Gypsy	+
GU-257E_Chr9	24975472	24975739	rnd-4_family-74	LTR/Gypsy	+
GU-257E_Chr9	24975739	24976903	Chr10_dbseq-nr_1_16156361-16166127	Unspecified	-
GU-257E_Chr9	24976986	24977353	rnd-4_family-2652	LTR/Gypsy	+
GU-257E_Chr9	24977295	24977382	rnd-4_family-636	LTR/Gypsy	-
GU-257E_Chr9	24977344	24977949	Chr10_dbseq-nr_1_16156361-16166127	Unspecified	-
GU-257E_Chr9	24977938	24978285	rnd-4_family-72	LTR/Copia	-
GU-257E_Chr9	24978128	24978341	rnd-6_family-1126	Unknown	-
GU-257E_Chr9	24978183	24978371	rnd-6_family-905	Unknown	+
GU-257E_Chr9	24978263	24978343	Chr1_dbseq-nr_0_21710020-21720062	Unspecified	-
GU-257E_Chr9	24978344	24978436	Chr2_dbseq-nr_2_9516995-9528844	Unspecified	+
GU-257E_Chr9	24978437	24978490	Chr1_dbseq-nr_0_21710020-21720062	Unspecified	-
GU-257E_Chr9	24978541	24979064	Chr10_dbseq-nr_1_16156361-16166127	Unspecified	+
GU-257E_Chr9	24979065	24979477	rnd-5_family-921	LTR/Gypsy	-
GU-257E_Chr9	24979280	24979698	Chr10_dbseq-nr_1_16156361-16166127	Unspecified	+
GU-257E_Chr9	24979681	24979996	Chr1_dbseq-nr_0_28583490-28593637	Unspecified	-
GU-257E_Chr9	24979903	24980737	rnd-2_family-15	Unknown	-
GU-257E_Chr9	24979997	24980119	rnd-5_family-822	Unknown	+
GU-257E_Chr9	24980120	24980632	rnd-3_family-21	LINE/L1	-
GU-257E_Chr9	24980456	24980744	rnd-2_family-160	LTR/Gypsy	-
GU-257E_Chr9	24980742	24981275	Chr1_dbseq-nr_0_28583490-28593637	Unspecified	-
GU-257E_Chr9	24981327	24981834	rnd-4_family-72	LTR/Copia	-
GU-257E_Chr9	24981650	24982316	rnd-6_family-2099	Unknown	+
GU-257E_Chr9	24982201	24982667	rnd-4_family-72	LTR/Copia	-
GU-257E_Chr9	24982669	24983429	Chr1_dbseq-nr_0_21710020-21720062	Unspecified	-
GU-257E_Chr9	24983407	24984110	rnd-5_family-1220	Unknown	+
GU-257E_Chr9	24984126	24988055	Chr1_dbseq-nr_0_21710020-21720062	Unspecified	-
GU-257E_Chr9	24988060	24989806	Chr1_dbseq-nr_0_28583490-28593637	Unspecified	-
GU-257E_Chr9	24989717	24990203	rnd-2_family-15	Unknown	-
GU-257E_Chr9	24989802	24990567	rnd-3_family-21	LINE/L1	-
GU-257E_Chr9	24990506	24990588	rnd-5_family-2848	Unknown	-
GU-257E_Chr9	24990568	24991007	Chr1_dbseq-nr_0_28583490-28593637	Unspecified	-
GU-257E_Chr9	24991010	24992249	Chr1_dbseq-nr_0_21164927-21168291	Unspecified	-
GU-257E_Chr9	24992252	24993048	rnd-4_family-72	LTR/Copia	-
GU-257E_Chr9	24993049	24993261	rnd-6_family-1126	Unknown	-
GU-257E_Chr9	24993105	24993293	rnd-6_family-905	Unknown	+
GU-257E_Chr9	24993272	24993370	Chr1_dbseq-nr_0_21164927-21168291	Unspecified	-
GU-257E_Chr9	24993358	24993827	rnd-5_family-1718	Unknown	-
GU-257E_Chr9	24993472	24994217	rnd-5_family-608	LTR/Copia	-
GU-257E_Chr9	24994211	24994573	rnd-3_family-211	LTR/Copia	-
GU-257E_Chr9	24994575	24994631	rnd-5_family-874	Unknown	-
GU-257E_Chr9	24994632	24995059	rnd-3_family-206	LTR/Copia	-
GU-257E_Chr9	24995046	24995117	rnd-3_family-211	LTR/Copia	-
GU-257E_Chr9	24995060	24995249	Chr10_dbseq-nr_1_26649166-26654178	Unspecified	+
GU-257E_Chr9	24995089	24995348	rnd-3_family-211	LTR/Copia	-
GU-257E_Chr9	24995352	24995712	Chr1_dbseq-nr_0_21164927-21168291	Unspecified	+
GU-257E_Chr9	24995659	24999561	Chr2_dbseq-nr_2_9516995-9528844	Unspecified	-
GU-257E_Chr9	24996442	25000864	Chr1_dbseq-nr_0_21710020-21720062	Unspecified	+
GU-257E_Chr9	25000860	25001049	Chr1_dbseq-nr_0_28583490-28593637	Unspecified	-
GU-257E_Chr9	25001055	25002408	Chr1_dbseq-nr_0_28583490-28593637	Unspecified	-
GU-257E_Chr9	25002342	25002408	rnd-5_family-4323	Unknown	-
GU-257E_Chr9	25002409	25003206	rnd-2_family-160	LTR/Gypsy	-
GU-257E_Chr9	25003212	25003481	Chr1_dbseq-nr_0_28583490-28593637	Unspecified	-
GU-257E_Chr9	25003482	25003633	rnd-5_family-3556	Unknown	-
GU-257E_Chr9	25003640	25005822	Chr1_dbseq-nr_0_21710020-21720062	Unspecified	+
GU-257E_Chr9	25005759	25005945	rnd-5_family-3024	Unknown	+
GU-257E_Chr9	25005824	25005980	rnd-5_family-3233	LTR/Copia	+
GU-257E_Chr9	25005979	25006456	Chr1_dbseq-nr_0_21710020-21720062	Unspecified	+
GU-257E_Chr9	25006457	25006603	rnd-6_family-1109	LTR/Copia	+
GU-257E_Chr9	25006639	25006925	rnd-5_family-772	LTR/Copia	+
GU-257E_Chr9	25006693	25008295	Chr1_dbseq-nr_0_21164927-21168291	Unspecified	+
GU-257E_Chr9	25008254	25008323	rnd-6_family-1623	Unknown	-
GU-257E_Chr9	25008294	25008563	rnd-3_family-211	LTR/Copia	-
GU-257E_Chr9	25008587	25008725	rnd-4_family-345	LTR/Copia	-
GU-257E_Chr9	25008648	25008892	Chr10_dbseq-nr_1_26649166-26654178	Unspecified	+
GU-257E_Chr9	25008893	25008952	rnd-6_family-3364	LTR/Copia	-
GU-257E_Chr9	25008957	25009767	rnd-3_family-211	LTR/Copia	-
GU-257E_Chr9	25009740	25011184	rnd-3_family-211	LTR/Copia	-
GU-257E_Chr9	25011166	25011362	Chr1_dbseq-nr_0_30075517-30085687	Unspecified	+
GU-257E_Chr9	25011348	25011825	Chr1_dbseq-nr_0_28583490-28593637	Unspecified	+
GU-257E_Chr9	25011809	25012509	rnd-3_family-21	LINE/L1	+
GU-257E_Chr9	25011959	25012514	rnd-6_family-3202	Unknown	-
GU-257E_Chr9	25012513	25015048	Chr1_dbseq-nr_0_28583490-28593637	Unspecified	+
GU-257E_Chr9	25015067	25015307	Chr1_dbseq-nr_0_28583490-28593637	Unspecified	+
GU-257E_Chr9	25015339	25015452	rnd-5_family-4323	Unknown	+
GU-257E_Chr9	25015356	25016071	Chr1_dbseq-nr_0_28583490-28593637	Unspecified	+
GU-257E_Chr9	25016072	25016522	Chr1_dbseq-nr_0_28583490-28593637	Unspecified	+
GU-257E_Chr9	25016460	25016533	rnd-4_family-119	LTR/Gypsy	+
GU-257E_Chr9	25016512	25016547	rnd-3_family-21	LINE/L1	+
GU-257E_Chr9	25016525	25016547	rnd-5_family-467	Unknown	-
GU-257E_Chr9	25016548	25016674	Chr1_dbseq-nr_0_30075517-30085687	Unspecified	+
GU-257E_Chr9	25016598	25016824	rnd-3_family-21	LINE/L1	+
GU-257E_Chr9	25016675	25016698	rnd-5_family-467	Unknown	-
GU-257E_Chr9	25021220	25022549	Chr1_dbseq-nr_0_28583490-28593637	Unspecified	+
GU-257E_Chr9	25022550	25022939	rnd-5_family-254	LTR/Gypsy	+
GU-257E_Chr9	25022943	25023074	rnd-5_family-2232	Unknown	+
GU-257E_Chr9	25023081	25023204	rnd-5_family-254	LTR/Gypsy	+
GU-257E_Chr9	25023189	25023396	Chr1_dbseq-nr_0_28583490-28593637	Unspecified	+
GU-257E_Chr9	25023397	25024013	rnd-5_family-254	LTR/Gypsy	+
GU-257E_Chr9	25024024	25024222	rnd-5_family-751	LTR/Gypsy	+
GU-257E_Chr9	25024119	25024239	Chr1_dbseq-nr_0_12171541-12176895	Unspecified	+
GU-257E_Chr9	25024223	25024237	Chr10_dbseq-nr_1_16156361-16166127	Unspecified	-
GU-257E_Chr9	25024240	25024579	rnd-4_family-1040	LTR/Gypsy	+
GU-257E_Chr9	25024583	25025339	Chr10_dbseq-nr_1_16156361-16166127	Unspecified	-
GU-257E_Chr9	25025333	25025634	rnd-6_family-939	LTR/Gypsy	+
GU-257E_Chr9	25025570	25025938	Chr10_dbseq-nr_1_16156361-16166127	Unspecified	-
GU-257E_Chr9	25025883	25026509	rnd-3_family-220	LTR/Gypsy	+
GU-257E_Chr9	25026503	25026822	rnd-3_family-220	LTR/Gypsy	+
GU-257E_Chr9	25026822	25027390	Chr1_dbseq-nr_0_28583490-28593637	Unspecified	+
GU-257E_Chr9	25027328	25027401	rnd-4_family-119	LTR/Gypsy	+
GU-257E_Chr9	25027380	25027415	rnd-3_family-21	LINE/L1	+
GU-257E_Chr9	25027393	25027415	rnd-5_family-467	Unknown	-
GU-257E_Chr9	25027416	25027542	Chr1_dbseq-nr_0_30075517-30085687	Unspecified	+
GU-257E_Chr9	25027466	25028006	rnd-3_family-21	LINE/L1	+
GU-257E_Chr9	25027543	25027566	rnd-5_family-467	Unknown	-
GU-257E_Chr9	25027551	25029894	Chr1_dbseq-nr_0_28583490-28593637	Unspecified	+
GU-257E_Chr9	25029894	25030963	Chr1_dbseq-nr_0_28583490-28593637	Unspecified	+
GU-257E_Chr9	25030964	25032071	rnd-3_family-206	LTR/Copia	-
GU-257E_Chr9	25032129	25033406	rnd-3_family-206	LTR/Copia	-
GU-257E_Chr9	25033418	25033474	rnd-5_family-874	Unknown	-
GU-257E_Chr9	25033479	25035199	rnd-6_family-6029	Unknown	+
GU-257E_Chr9	25035274	25035427	rnd-4_family-179	LTR/Copia	-
GU-257E_Chr9	25035357	25035846	rnd-4_family-537	Unknown	-
GU-257E_Chr9	25035842	25036429	Chr10_dbseq-nr_1_16156361-16166127	Unspecified	+
GU-257E_Chr9	25036398	25036507	rnd-4_family-636	LTR/Gypsy	+
GU-257E_Chr9	25036449	25037049	rnd-4_family-1624	LTR/Gypsy	-
GU-257E_Chr9	25036778	25037447	Chr10_dbseq-nr_1_16156361-16166127	Unspecified	+
GU-257E_Chr9	25037444	25037901	Chr10_dbseq-nr_1_16156361-16166127	Unspecified	+
GU-257E_Chr9	25037894	25038135	rnd-4_family-119	LTR/Gypsy	-
GU-257E_Chr9	25037903	25038165	rnd-4_family-636	LTR/Gypsy	+
GU-257E_Chr9	25038165	25038254	rnd-4_family-537	Unknown	-
GU-257E_Chr9	25038176	25038829	rnd-4_family-537	Unknown	-
GU-257E_Chr9	25038805	25039007	rnd-4_family-537	Unknown	-
GU-257E_Chr9	25039007	25039131	rnd-5_family-1068	Unknown	+
GU-257E_Chr9	25039132	25040036	Chr1_dbseq-nr_0_21164927-21168291	Unspecified	-
GU-257E_Chr9	25039987	25040159	rnd-4_family-549	LTR/Gypsy	+
GU-257E_Chr9	25040219	25040356	rnd-3_family-166	LTR/Copia	-
GU-257E_Chr9	25040340	25040536	Chr2_dbseq-nr_2_9516995-9528844	Unspecified	+
GU-257E_Chr9	25040543	25040942	rnd-3_family-166	LTR/Copia	-
GU-257E_Chr9	25040943	25041205	rnd-4_family-537	Unknown	-
GU-257E_Chr9	25042051	25042227	rnd-6_family-1456	Unknown	+
GU-257E_Chr9	25042209	25042583	rnd-3_family-211	LTR/Copia	-
GU-257E_Chr9	25042585	25042636	rnd-5_family-874	Unknown	-
GU-257E_Chr9	25042645	25043108	rnd-3_family-211	LTR/Copia	-
GU-257E_Chr9	25043112	25043193	rnd-3_family-211	LTR/Copia	-
GU-257E_Chr9	25043249	25044423	rnd-3_family-211	LTR/Copia	-
GU-257E_Chr9	25044424	25044535	rnd-5_family-1527	Unknown	-
GU-257E_Chr9	25044632	25044746	rnd-6_family-6877	Unknown	+
GU-257E_Chr9	25044655	25044802	rnd-4_family-1885	Unknown	-
GU-257E_Chr9	25045279	25045799	Chr1_dbseq-nr_0_28583490-28593637	Unspecified	+
GU-257E_Chr9	25045783	25046044	rnd-5_family-2807	Unknown	+
GU-257E_Chr9	25045810	25046093	rnd-2_family-160	LTR/Gypsy	+
GU-257E_Chr9	25045920	25046429	rnd-3_family-21	LINE/L1	+
GU-257E_Chr9	25045974	25046553	rnd-5_family-822	Unknown	-
GU-257E_Chr9	25046188	25046645	rnd-2_family-15	Unknown	+
GU-257E_Chr9	25046554	25046856	Chr1_dbseq-nr_0_28583490-28593637	Unspecified	+
GU-257E_Chr9	25046851	25047258	Chr10_dbseq-nr_1_16156361-16166127	Unspecified	-
GU-257E_Chr9	25047117	25047542	rnd-5_family-921	LTR/Gypsy	+
GU-257E_Chr9	25047543	25048020	Chr10_dbseq-nr_1_16156361-16166127	Unspecified	-
GU-257E_Chr9	25048090	25048330	rnd-6_family-164	LTR/Copia	+
GU-257E_Chr9	25048395	25048649	rnd-5_family-2320	Unknown	+
GU-257E_Chr9	25048667	25050019	rnd-5_family-385	Unknown	+
GU-257E_Chr9	25050020	25050487	rnd-5_family-1449	Unknown	-
GU-257E_Chr9	25050488	25050668	rnd-5_family-385	Unknown	+
GU-257E_Chr9	25050631	25051325	rnd-5_family-240	Unknown	-
GU-257E_Chr9	25051427	25051634	rnd-5_family-921	LTR/Gypsy	-
GU-257E_Chr9	25051635	25051883	rnd-6_family-1840	Unknown	-
GU-257E_Chr9	25051884	25052068	Chr1_dbseq-nr_0_30075517-30085687	Unspecified	-
GU-257E_Chr9	25052047	25052076	rnd-6_family-1840	Unknown	-
GU-257E_Chr9	25052071	25052151	rnd-4_family-216	LTR/Gypsy	-
GU-257E_Chr9	25052077	25052165	rnd-5_family-907	Unknown	+
GU-257E_Chr9	25052166	25052295	Chr1_dbseq-nr_0_28583490-28593637	Unspecified	-
GU-257E_Chr9	25052393	25053948	Chr1_dbseq-nr_0_28583490-28593637	Unspecified	-
GU-257E_Chr9	25053956	25054211	rnd-2_family-15	Unknown	-
GU-257E_Chr9	25053975	25054420	rnd-6_family-3202	Unknown	+
GU-257E_Chr9	25053980	25054005	Chr1_dbseq-nr_0_28583490-28593637	Unspecified	-
GU-257E_Chr9	25054006	25054564	rnd-3_family-21	LINE/L1	-
GU-257E_Chr9	25054565	25055028	Chr1_dbseq-nr_0_28583490-28593637	Unspecified	-
GU-257E_Chr9	25055017	25055207	Chr1_dbseq-nr_0_30075517-30085687	Unspecified	-
GU-257E_Chr9	25055185	25055286	rnd-4_family-64	LTR/Gypsy	-
GU-257E_Chr9	25055196	25055370	rnd-5_family-1125	Unknown	-
GU-257E_Chr9	25055287	25055386	Chr1_dbseq-nr_0_30075517-30085687	Unspecified	-
GU-257E_Chr9	25055376	25055471	rnd-6_family-1840	Unknown	-
GU-257E_Chr9	25055473	25055678	rnd-5_family-3267	Unknown	+
GU-257E_Chr9	25057012	25057838	rnd-2_family-7	LTR/Copia	+
GU-257E_Chr9	25057837	25058028	Chr1_dbseq-nr_0_28583490-28593637	Unspecified	-
GU-257E_Chr9	25058032	25058072	rnd-5_family-234	Unknown	-
GU-257E_Chr9	25058074	25060782	Chr1_dbseq-nr_0_28583490-28593637	Unspecified	-
GU-257E_Chr9	25060786	25061817	rnd-2_family-7	LTR/Copia	+
GU-257E_Chr9	25061824	25062054	Chr1_dbseq-nr_0_28583490-28593637	Unspecified	-
GU-257E_Chr9	25062053	25062084	rnd-6_family-3472	Unknown	+
GU-257E_Chr9	25062083	25062325	Chr1_dbseq-nr_0_28583490-28593637	Unspecified	-
GU-257E_Chr9	25062322	25062496	rnd-3_family-619	LINE/L1	+
GU-257E_Chr9	25062499	25064940	Chr1_dbseq-nr_0_28583490-28593637	Unspecified	-
GU-257E_Chr9	25065134	25065606	rnd-6_family-2799	Unknown	-
GU-257E_Chr9	25065636	25066451	rnd-5_family-240	Unknown	+
GU-257E_Chr9	25066175	25066500	rnd-5_family-921	LTR/Gypsy	+
GU-257E_Chr9	25066333	25066894	rnd-5_family-262	Unknown	-
GU-257E_Chr9	25066896	25066985	Chr1_dbseq-nr_0_30075517-30085687	Unspecified	+
GU-257E_Chr9	25066945	25067085	rnd-5_family-907	Unknown	-
GU-257E_Chr9	25066986	25067064	rnd-5_family-1125	Unknown	+
GU-257E_Chr9	25067058	25067247	Chr1_dbseq-nr_0_30075517-30085687	Unspecified	+
GU-257E_Chr9	25067230	25067695	Chr1_dbseq-nr_0_28583490-28593637	Unspecified	+
GU-257E_Chr9	25067665	25067684	rnd-4_family-548	LTR/Gypsy	+
GU-257E_Chr9	25067685	25067720	rnd-3_family-21	LINE/L1	+
GU-257E_Chr9	25067705	25068312	rnd-3_family-21	LINE/L1	+
GU-257E_Chr9	25067856	25070193	Chr1_dbseq-nr_0_28583490-28593637	Unspecified	+
GU-257E_Chr9	25070193	25070379	rnd-5_family-1449	Unknown	+
GU-257E_Chr9	25070200	25070241	rnd-5_family-380	Unknown	-
GU-257E_Chr9	25070242	25070401	rnd-5_family-755	Unknown	-
GU-257E_Chr9	25070356	25071625	rnd-5_family-1449	Unknown	+
GU-257E_Chr9	25070402	25070686	rnd-5_family-380	Unknown	-
GU-257E_Chr9	25071663	25071873	rnd-6_family-157	Unknown	+
GU-257E_Chr9	25071887	25071997	rnd-5_family-755	Unknown	-
GU-257E_Chr9	25074800	25075074	rnd-5_family-470	LTR/Gypsy	+
GU-257E_Chr9	25075070	25076203	Chr10_dbseq-nr_1_16156361-16166127	Unspecified	-
GU-257E_Chr9	25076097	25076646	rnd-5_family-2287	LTR/Gypsy	+
GU-257E_Chr9	25076628	25076823	Chr10_dbseq-nr_1_16156361-16166127	Unspecified	+
GU-257E_Chr9	25076815	25077294	Chr10_dbseq-nr_1_16156361-16166127	Unspecified	-
GU-257E_Chr9	25077162	25077359	rnd-5_family-1549	Unknown	-
GU-257E_Chr9	25077288	25077403	rnd-4_family-1624	LTR/Gypsy	-
GU-257E_Chr9	25077404	25077431	rnd-4_family-119	LTR/Gypsy	+
GU-257E_Chr9	25077347	25077431	Chr10_dbseq-nr_1_16156361-16166127	Unspecified	-
GU-257E_Chr9	25077432	25077495	rnd-5_family-177	LTR/Gypsy	+
GU-257E_Chr9	25077536	25077822	rnd-4_family-636	LTR/Gypsy	+
GU-257E_Chr9	25077768	25078683	Chr10_dbseq-nr_1_16156361-16166127	Unspecified	-
GU-257E_Chr9	25078544	25078752	rnd-5_family-2287	LTR/Gypsy	+
GU-257E_Chr9	25078753	25078893	rnd-4_family-1624	LTR/Gypsy	-
GU-257E_Chr9	25078894	25079137	rnd-5_family-2287	LTR/Gypsy	+
GU-257E_Chr9	25079138	25079281	rnd-4_family-636	LTR/Gypsy	-
GU-257E_Chr9	25079269	25079445	Chr10_dbseq-nr_1_16156361-16166127	Unspecified	+
GU-257E_Chr9	25079428	25079499	rnd-5_family-752	Unknown	-
GU-257E_Chr9	25079456	25079947	Chr10_dbseq-nr_1_16156361-16166127	Unspecified	-
GU-257E_Chr9	25079728	25080008	rnd-5_family-2350	Unknown	+
GU-257E_Chr9	25079817	25080150	rnd-5_family-2001	LTR/Gypsy	+
GU-257E_Chr9	25080052	25080165	Chr10_dbseq-nr_1_16156361-16166127	Unspecified	-
GU-257E_Chr9	25080262	25080332	rnd-5_family-1062	Unknown	+
GU-257E_Chr9	25080337	25080751	Chr1_dbseq-nr_0_28583490-28593637	Unspecified	+
GU-257E_Chr9	25080752	25080966	rnd-5_family-2807	Unknown	+
GU-257E_Chr9	25080780	25080925	rnd-3_family-21	LINE/L1	+
GU-257E_Chr9	25080926	25081516	rnd-6_family-3202	Unknown	-
GU-257E_Chr9	25080967	25081142	Chr1_dbseq-nr_0_28583490-28593637	Unspecified	+
GU-257E_Chr9	25081125	25081610	rnd-2_family-15	Unknown	+
GU-257E_Chr9	25081517	25082856	Chr1_dbseq-nr_0_28583490-28593637	Unspecified	+
GU-257E_Chr9	25081517	25081553	rnd-3_family-21	LINE/L1	+
GU-257E_Chr9	25082875	25083267	Chr1_dbseq-nr_0_28583490-28593637	Unspecified	+
GU-257E_Chr9	25083266	25083449	rnd-6_family-1256	Unknown	+
GU-257E_Chr9	25083339	25083450	Chr1_dbseq-nr_0_28583490-28593637	Unspecified	+
GU-257E_Chr9	25083451	25083604	rnd-5_family-2126	Unknown	-
GU-257E_Chr9	25083605	25083754	Theobroma_cacao_3_7734	Unspecified	-
GU-257E_Chr9	25083754	25083782	rnd-5_family-2126	Unknown	-
GU-257E_Chr9	25083783	25084059	Chr1_dbseq-nr_0_28583490-28593637	Unspecified	+
GU-257E_Chr9	25084069	25084416	rnd-4_family-119	LTR/Gypsy	+
GU-257E_Chr9	25084409	25084550	Chr1_dbseq-nr_0_28583490-28593637	Unspecified	+
GU-257E_Chr9	25084541	25084829	Chr1_dbseq-nr_0_28583490-28593637	Unspecified	+
GU-257E_Chr9	25084825	25085320	Chr1_dbseq-nr_0_28583490-28593637	Unspecified	+
GU-257E_Chr9	25085321	25085534	rnd-5_family-2807	Unknown	+
GU-257E_Chr9	25085348	25085493	rnd-3_family-21	LINE/L1	+
GU-257E_Chr9	25085494	25086084	rnd-6_family-3202	Unknown	-
GU-257E_Chr9	25085535	25085719	Chr1_dbseq-nr_0_28583490-28593637	Unspecified	+
GU-257E_Chr9	25085693	25086178	rnd-2_family-15	Unknown	+
GU-257E_Chr9	25086085	25087423	Chr1_dbseq-nr_0_28583490-28593637	Unspecified	+
GU-257E_Chr9	25086085	25086121	rnd-3_family-21	LINE/L1	+
GU-257E_Chr9	25087442	25087682	Chr1_dbseq-nr_0_28583490-28593637	Unspecified	+
GU-257E_Chr9	25087695	25088017	rnd-3_family-467	LINE/L1	-
GU-257E_Chr9	25088019	25090348	Chr1_dbseq-nr_0_28583490-28593637	Unspecified	-
GU-257E_Chr9	25089976	25090555	rnd-3_family-21	LINE/L1	-
GU-257E_Chr9	25090409	25090603	rnd-5_family-4323	Unknown	-
GU-257E_Chr9	25090558	25091036	Chr1_dbseq-nr_0_28583490-28593637	Unspecified	-
GU-257E_Chr9	25091145	25091268	rnd-3_family-467	LINE/L1	-
GU-257E_Chr9	25091443	25093421	rnd-3_family-467	LINE/L1	-
GU-257E_Chr9	25094471	25094547	rnd-6_family-13885	Unknown	-
GU-257E_Chr9	25094611	25094744	rnd-6_family-13885	Unknown	-
GU-257E_Chr9	25095668	25095750	Theobroma_cacao_12_11935	Unspecified	+
GU-257E_Chr9	25095682	25095754	rnd-6_family-6224	Unknown	-
GU-257E_Chr9	25096069	25096136	rnd-3_family-593	LTR/Copia	+
GU-257E_Chr9	25096138	25096308	rnd-6_family-1840	Unknown	+
GU-257E_Chr9	25096159	25096335	rnd-5_family-907	Unknown	-
GU-257E_Chr9	25096328	25096497	Chr1_dbseq-nr_0_30075517-30085687	Unspecified	+
GU-257E_Chr9	25096496	25096853	rnd-5_family-907	Unknown	-
GU-257E_Chr9	25096887	25096993	rnd-5_family-873	Unknown	-
GU-257E_Chr9	25097005	25097541	rnd-5_family-1790	Unknown	+
GU-257E_Chr9	25097542	25097910	Chr10_dbseq-nr_1_16156361-16166127	Unspecified	-
GU-257E_Chr9	25097670	25097943	rnd-5_family-3619	LTR/Gypsy	+
GU-257E_Chr9	25097868	25098099	rnd-5_family-1790	Unknown	+
GU-257E_Chr9	25098040	25098329	rnd-5_family-244	LTR/Gypsy	+
GU-257E_Chr9	25098320	25099871	rnd-5_family-1712	LTR/Gypsy	+
GU-257E_Chr9	25100012	25100157	rnd-5_family-1712	LTR/Gypsy	+
GU-257E_Chr9	25100158	25100236	rnd-4_family-346	Unknown	+
GU-257E_Chr9	25100274	25100525	rnd-4_family-1080	DNA/CMC-EnSpm	-
GU-257E_Chr9	25100352	25100732	rnd-4_family-1080	DNA/CMC-EnSpm	+
GU-257E_Chr9	25100463	25100827	rnd-5_family-2781	RC/Helitron	-
GU-257E_Chr9	25100494	25101394	rnd-4_family-1080	DNA/CMC-EnSpm	-
GU-257E_Chr9	25101393	25110791	Chr1_dbseq-nr_0_21710020-21720062	Unspecified	+
GU-257E_Chr9	25109774	25111545	Chr2_dbseq-nr_2_9516995-9528844	Unspecified	-
GU-257E_Chr9	25111546	25113380	rnd-4_family-1080	DNA/CMC-EnSpm	-
GU-257E_Chr9	25113465	25114111	rnd-4_family-1080	DNA/CMC-EnSpm	-
GU-257E_Chr9	25114098	25114150	rnd-4_family-549	LTR/Gypsy	+
GU-257E_Chr9	25114110	25116179	Chr1_dbseq-nr_0_21710020-21720062	Unspecified	-
GU-257E_Chr9	25116224	25116721	Chr10_dbseq-nr_1_16156361-16166127	Unspecified	+
GU-257E_Chr9	25116571	25116784	rnd-4_family-754	LTR/Gypsy	+
GU-257E_Chr9	25116782	25116876	Chr10_dbseq-nr_1_16156361-16166127	Unspecified	-
GU-257E_Chr9	25116858	25116986	rnd-6_family-2308	LTR/Gypsy	-
GU-257E_Chr9	25116987	25117141	rnd-5_family-2353	Unknown	-
GU-257E_Chr9	25117142	25117190	rnd-6_family-2308	LTR/Gypsy	-
GU-257E_Chr9	25117204	25117654	Chr10_dbseq-nr_1_16156361-16166127	Unspecified	+
GU-257E_Chr9	25117639	25117949	rnd-4_family-1624	LTR/Gypsy	+
GU-257E_Chr9	25117923	25117951	Chr1_dbseq-nr_0_30075517-30085687	Unspecified	-
GU-257E_Chr9	25117952	25118015	rnd-5_family-1125	Unknown	-
GU-257E_Chr9	25118009	25118607	Chr1_dbseq-nr_0_21710020-21720062	Unspecified	-
GU-257E_Chr9	25118609	25124232	Chr1_dbseq-nr_0_21710020-21720062	Unspecified	-
GU-257E_Chr9	25124230	25127100	rnd-4_family-1080	DNA/CMC-EnSpm	-
GU-257E_Chr9	25128430	25129988	Chr1_dbseq-nr_0_28583490-28593637	Unspecified	-
GU-257E_Chr9	25129985	25130662	Chr1_dbseq-nr_0_28583490-28593637	Unspecified	+
GU-257E_Chr9	25130636	25131357	rnd-2_family-160	LTR/Gypsy	+
GU-257E_Chr9	25131358	25132724	Chr1_dbseq-nr_0_28583490-28593637	Unspecified	+
GU-257E_Chr9	25132726	25132765	rnd-5_family-234	Unknown	+
GU-257E_Chr9	25132758	25132965	Chr1_dbseq-nr_0_28583490-28593637	Unspecified	+
GU-257E_Chr9	25132957	25133240	Chr1_dbseq-nr_0_28583490-28593637	Unspecified	-
GU-257E_Chr9	25133124	25133584	rnd-2_family-15	Unknown	-
GU-257E_Chr9	25133181	25133217	rnd-3_family-21	LINE/L1	-
GU-257E_Chr9	25133218	25133809	rnd-6_family-3202	Unknown	+
GU-257E_Chr9	25133637	25136008	Chr1_dbseq-nr_0_28583490-28593637	Unspecified	-
GU-257E_Chr9	25133810	25133949	rnd-3_family-21	LINE/L1	-
GU-257E_Chr9	25136008	25136198	Theobroma_cacao_3_7734	Unspecified	+
GU-257E_Chr9	25136201	25136350	rnd-5_family-33	Unknown	-
GU-257E_Chr9	25136354	25136536	rnd-6_family-1256	Unknown	-
GU-257E_Chr9	25136537	25136899	Chr1_dbseq-nr_0_28583490-28593637	Unspecified	-
GU-257E_Chr9	25136713	25137024	rnd-6_family-213	Unknown	-
GU-257E_Chr9	25137015	25137052	rnd-5_family-610	Unknown	+
GU-257E_Chr9	25137025	25137188	Chr10_dbseq-nr_1_23793361-23797592	Unspecified	+
GU-257E_Chr9	25137196	25137953	rnd-4_family-119	LTR/Gypsy	-
GU-257E_Chr9	25137954	25138015	rnd-5_family-611	Unknown	+
GU-257E_Chr9	25138020	25139999	Chr1_dbseq-nr_0_28583490-28593637	Unspecified	-
GU-257E_Chr9	25139899	25139992	rnd-2_family-15	Unknown	-
GU-257E_Chr9	25139993	25140260	rnd-6_family-3202	Unknown	+
GU-257E_Chr9	25140261	25140855	Chr10_dbseq-nr_1_16156361-16166127	Unspecified	+
GU-257E_Chr9	25140817	25140908	rnd-4_family-636	LTR/Gypsy	+
GU-257E_Chr9	25140846	25140938	rnd-4_family-74	LTR/Gypsy	-
GU-257E_Chr9	25140939	25141376	rnd-4_family-636	LTR/Gypsy	+
GU-257E_Chr9	25141361	25142689	Chr10_dbseq-nr_1_16156361-16166127	Unspecified	+
GU-257E_Chr9	25141377	25141648	rnd-4_family-74	LTR/Gypsy	-
GU-257E_Chr9	25142689	25142955	rnd-4_family-74	LTR/Gypsy	-
GU-257E_Chr9	25142955	25143284	rnd-6_family-3202	Unknown	+
GU-257E_Chr9	25143285	25143422	rnd-3_family-21	LINE/L1	-
GU-257E_Chr9	25143433	25143885	Chr1_dbseq-nr_0_28583490-28593637	Unspecified	-
GU-257E_Chr9	25145249	25145837	rnd-5_family-2781	RC/Helitron	-
GU-257E_Chr9	25145861	25146115	rnd-5_family-2781	RC/Helitron	-
GU-257E_Chr9	25146164	25146350	rnd-6_family-2129	Unknown	+
GU-257E_Chr9	25152426	25152528	rnd-2_family-38	Unknown	-
GU-257E_Chr9	25152625	25153050	Chr1_dbseq-nr_0_28583490-28593637	Unspecified	+
GU-257E_Chr9	25153075	25153195	Chr1_dbseq-nr_0_30075517-30085687	Unspecified	+
GU-257E_Chr9	25153123	25153665	rnd-3_family-21	LINE/L1	+
GU-257E_Chr9	25153196	25153683	rnd-6_family-3202	Unknown	-
GU-257E_Chr9	25153484	25156143	Chr1_dbseq-nr_0_28583490-28593637	Unspecified	+
GU-257E_Chr9	25156144	25156533	rnd-5_family-254	LTR/Gypsy	+
GU-257E_Chr9	25156537	25156658	rnd-5_family-2232	Unknown	+
GU-257E_Chr9	25156650	25156788	rnd-5_family-254	LTR/Gypsy	+
GU-257E_Chr9	25156659	25156680	Chr1_dbseq-nr_0_28583490-28593637	Unspecified	+
GU-257E_Chr9	25156787	25156990	Chr1_dbseq-nr_0_28583490-28593637	Unspecified	+
GU-257E_Chr9	25156991	25157607	rnd-5_family-254	LTR/Gypsy	+
GU-257E_Chr9	25157617	25157815	rnd-5_family-751	LTR/Gypsy	+
GU-257E_Chr9	25157825	25158172	rnd-4_family-1040	LTR/Gypsy	+
GU-257E_Chr9	25158176	25158217	rnd-5_family-254	LTR/Gypsy	+
GU-257E_Chr9	25158215	25158931	Chr10_dbseq-nr_1_16156361-16166127	Unspecified	-
GU-257E_Chr9	25158908	25159226	rnd-6_family-939	LTR/Gypsy	+
GU-257E_Chr9	25159187	25159475	Chr10_dbseq-nr_1_16156361-16166127	Unspecified	-
GU-257E_Chr9	25159480	25162102	Chr1_dbseq-nr_0_28583490-28593637	Unspecified	+
GU-257E_Chr9	25166941	25167031	rnd-6_family-939	LTR/Gypsy	+
GU-257E_Chr9	25166992	25167280	Chr10_dbseq-nr_1_16156361-16166127	Unspecified	-
GU-257E_Chr9	25167285	25167732	Chr1_dbseq-nr_0_28583490-28593637	Unspecified	+
GU-257E_Chr9	25167535	25168874	Chr1_dbseq-nr_0_28583490-28593637	Unspecified	+
GU-257E_Chr9	25168947	25170405	Chr1_dbseq-nr_0_28583490-28593637	Unspecified	+
GU-257E_Chr9	25170414	25171435	rnd-3_family-220	LTR/Gypsy	+
GU-257E_Chr9	25171114	25171493	Chr10_dbseq-nr_1_16156361-16166127	Unspecified	-
GU-257E_Chr9	25171435	25171984	Chr1_dbseq-nr_0_28583490-28593637	Unspecified	+
GU-257E_Chr9	25171974	25172009	rnd-3_family-21	LINE/L1	+
GU-257E_Chr9	25171987	25172009	rnd-5_family-467	Unknown	-
GU-257E_Chr9	25172010	25172130	Chr1_dbseq-nr_0_30075517-30085687	Unspecified	+
GU-257E_Chr9	25172058	25172600	rnd-3_family-21	LINE/L1	+
GU-257E_Chr9	25172122	25172626	rnd-6_family-3202	Unknown	-
GU-257E_Chr9	25172131	25172152	rnd-5_family-467	Unknown	-
GU-257E_Chr9	25172214	25174495	Chr1_dbseq-nr_0_28583490-28593637	Unspecified	+
GU-257E_Chr9	25174476	25174569	rnd-6_family-864	Unknown	+
GU-257E_Chr9	25174571	25175419	rnd-2_family-38	Unknown	-
GU-257E_Chr9	25175776	25176002	rnd-5_family-462	LTR/Copia	-
GU-257E_Chr9	25176011	25176128	rnd-6_family-2768	Unknown	-
GU-257E_Chr9	25176231	25176507	rnd-5_family-739	Unknown	-
GU-257E_Chr9	25176344	25176701	rnd-4_family-179	LTR/Copia	-
GU-257E_Chr9	25176709	25176979	rnd-5_family-739	Unknown	-
GU-257E_Chr9	25177083	25177302	rnd-5_family-1527	Unknown	-
GU-257E_Chr9	25177565	25177747	Theobroma_cacao_3_9720	Unspecified	-
GU-257E_Chr9	25177748	25177880	rnd-5_family-470	LTR/Gypsy	-
GU-257E_Chr9	25177881	25177898	rnd-5_family-222	LTR/Gypsy	+
GU-257E_Chr9	25177886	25178037	rnd-6_family-3327	Unknown	+
GU-257E_Chr9	25178127	25178367	rnd-5_family-470	LTR/Gypsy	-
GU-257E_Chr9	25178254	25178382	rnd-5_family-216	Unknown	-
GU-257E_Chr9	25178444	25178704	rnd-5_family-77	Unknown	+
GU-257E_Chr9	25178720	25178756	Chr10_dbseq-nr_1_16156361-16166127	Unspecified	-
GU-257E_Chr9	25178757	25178841	rnd-6_family-51	LTR/Gypsy	-
GU-257E_Chr9	25178842	25178886	Chr10_dbseq-nr_1_16156361-16166127	Unspecified	-
GU-257E_Chr9	25179051	25179507	rnd-5_family-77	Unknown	+
GU-257E_Chr9	25179294	25179947	Chr10_dbseq-nr_1_6430319-6442337	Unspecified	-
GU-257E_Chr9	25180069	25180278	rnd-5_family-540	Unknown	+
GU-257E_Chr9	25180558	25181058	rnd-6_family-2768	Unknown	-
GU-257E_Chr9	25181130	25181637	rnd-6_family-869	Unknown	+
GU-257E_Chr9	25181840	25182146	rnd-5_family-470	LTR/Gypsy	-
GU-257E_Chr9	25182244	25182397	rnd-5_family-470	LTR/Gypsy	-
GU-257E_Chr9	25182405	25182618	Chr1_dbseq-nr_0_28583490-28593637	Unspecified	-
GU-257E_Chr9	25182602	25182639	rnd-5_family-1550	LTR/Gypsy	+
GU-257E_Chr9	25182641	25184005	Chr1_dbseq-nr_0_28583490-28593637	Unspecified	-
GU-257E_Chr9	25184008	25184730	rnd-2_family-160	LTR/Gypsy	-
GU-257E_Chr9	25184704	25185379	Chr1_dbseq-nr_0_28583490-28593637	Unspecified	-
GU-257E_Chr9	25185379	25185617	rnd-5_family-470	LTR/Gypsy	-
GU-257E_Chr9	25185475	25185654	rnd-5_family-222	LTR/Gypsy	+
GU-257E_Chr9	25185510	25185674	rnd-5_family-851	Unknown	+
GU-257E_Chr9	25185675	25186018	rnd-4_family-537	Unknown	+
GU-257E_Chr9	25186019	25186719	rnd-6_family-1852	Unknown	-
GU-257E_Chr9	25186720	25186881	rnd-4_family-537	Unknown	+
GU-257E_Chr9	25186887	25186963	rnd-4_family-179	LTR/Copia	-
GU-257E_Chr9	25186950	25187005	rnd-4_family-72	LTR/Copia	-
GU-257E_Chr9	25186963	25188040	Theobroma_cacao_18_12453	Unspecified	-
GU-257E_Chr9	25188033	25188137	rnd-4_family-537	Unknown	-
GU-257E_Chr9	25188138	25188746	rnd-6_family-1852	Unknown	+
GU-257E_Chr9	25188747	25188925	rnd-4_family-537	Unknown	-
GU-257E_Chr9	25188934	25190328	rnd-4_family-537	Unknown	+
GU-257E_Chr9	25190338	25192182	rnd-5_family-1398	LTR/Copia	+
GU-257E_Chr9	25192435	25192620	rnd-6_family-1623	Unknown	+
GU-257E_Chr9	25192456	25192627	rnd-4_family-549	LTR/Gypsy	+
GU-257E_Chr9	25192591	25192801	Chr1_dbseq-nr_0_21710020-21720062	Unspecified	-
GU-257E_Chr9	25192745	25193151	Chr2_dbseq-nr_2_9516995-9528844	Unspecified	+
GU-257E_Chr9	25192816	25193135	rnd-4_family-72	LTR/Copia	-
GU-257E_Chr9	25193136	25193655	rnd-4_family-549	LTR/Gypsy	+
GU-257E_Chr9	25193656	25193752	rnd-4_family-72	LTR/Copia	-
GU-257E_Chr9	25193748	25193829	Chr1_dbseq-nr_0_21164927-21168291	Unspecified	-
GU-257E_Chr9	25193757	25193939	Chr2_dbseq-nr_2_9516995-9528844	Unspecified	+
GU-257E_Chr9	25193931	25194256	rnd-6_family-1126	Unknown	-
GU-257E_Chr9	25194257	25194467	rnd-6_family-2210	Unknown	+
GU-257E_Chr9	25194443	25196545	rnd-3_family-166	LTR/Copia	-
GU-257E_Chr9	25194468	25194483	rnd-6_family-1126	Unknown	-
GU-257E_Chr9	25196537	25199196	Chr1_dbseq-nr_0_28583490-28593637	Unspecified	+
GU-257E_Chr9	25199185	25199455	Chr1_dbseq-nr_0_28583490-28593637	Unspecified	+
GU-257E_Chr9	25199450	25199917	rnd-3_family-166	LTR/Copia	-
GU-257E_Chr9	25199938	25199981	rnd-5_family-1220	Unknown	-
GU-257E_Chr9	25199946	25200058	rnd-5_family-1220	Unknown	+
GU-257E_Chr9	25200142	25201673	rnd-3_family-166	LTR/Copia	-
GU-257E_Chr9	25201734	25202106	Chr2_dbseq-nr_2_9516995-9528844	Unspecified	+
GU-257E_Chr9	25202135	25202276	rnd-4_family-74	LTR/Gypsy	+
GU-257E_Chr9	25202273	25202397	Chr1_dbseq-nr_0_21710020-21720062	Unspecified	-
GU-257E_Chr9	25202483	25203160	Chr1_dbseq-nr_0_21710020-21720062	Unspecified	-
GU-257E_Chr9	25203177	25203610	Chr1_dbseq-nr_0_28583490-28593637	Unspecified	+
GU-257E_Chr9	25203611	25203803	rnd-5_family-2807	Unknown	+
GU-257E_Chr9	25203635	25203782	rnd-3_family-21	LINE/L1	+
GU-257E_Chr9	25203783	25204386	rnd-6_family-3202	Unknown	-
GU-257E_Chr9	25203804	25203999	Chr1_dbseq-nr_0_28583490-28593637	Unspecified	+
GU-257E_Chr9	25203980	25204479	rnd-2_family-15	Unknown	+
GU-257E_Chr9	25204383	25205685	Chr1_dbseq-nr_0_28583490-28593637	Unspecified	+
GU-257E_Chr9	25204387	25204421	rnd-3_family-21	LINE/L1	+
GU-257E_Chr9	25205664	25205978	Chr1_dbseq-nr_0_28583490-28593637	Unspecified	+
GU-257E_Chr9	25205951	25206031	Chr1_dbseq-nr_0_21710020-21720062	Unspecified	-
GU-257E_Chr9	25205964	25206135	rnd-4_family-549	LTR/Gypsy	+
GU-257E_Chr9	25206114	25206255	Chr2_dbseq-nr_2_9516995-9528844	Unspecified	+
GU-257E_Chr9	25206137	25206290	Theobroma_cacao_18_12453	Unspecified	-
GU-257E_Chr9	25206263	25206599	Chr1_dbseq-nr_0_21164927-21168291	Unspecified	-
GU-257E_Chr9	25206270	25206638	Chr2_dbseq-nr_2_9516995-9528844	Unspecified	+
GU-257E_Chr9	25206324	25206669	rnd-4_family-72	LTR/Copia	-
GU-257E_Chr9	25206746	25206859	rnd-4_family-72	LTR/Copia	-
GU-257E_Chr9	25206860	25207338	rnd-4_family-549	LTR/Gypsy	+
GU-257E_Chr9	25207339	25207446	rnd-4_family-72	LTR/Copia	-
GU-257E_Chr9	25207444	25207525	Chr2_dbseq-nr_2_9516995-9528844	Unspecified	+
GU-257E_Chr9	25207681	25207854	rnd-5_family-1215	DNA/hAT-Ac	+
GU-257E_Chr9	25207969	25208402	rnd-5_family-1215	DNA/hAT-Ac	+
GU-257E_Chr9	25208400	25210747	Chr1_dbseq-nr_0_28583490-28593637	Unspecified	-
GU-257E_Chr9	25210254	25210827	rnd-3_family-21	LINE/L1	-
GU-257E_Chr9	25210729	25210747	rnd-5_family-467	Unknown	+
GU-257E_Chr9	25210748	25210874	Chr1_dbseq-nr_0_30075517-30085687	Unspecified	-
GU-257E_Chr9	25210874	25210908	rnd-3_family-21	LINE/L1	-
GU-257E_Chr9	25210875	25210896	rnd-5_family-467	Unknown	+
GU-257E_Chr9	25210899	25211332	Chr1_dbseq-nr_0_28583490-28593637	Unspecified	-
GU-257E_Chr9	25211330	25211518	Chr1_dbseq-nr_0_30075517-30085687	Unspecified	-
GU-257E_Chr9	25211479	25211645	rnd-5_family-907	Unknown	+
GU-257E_Chr9	25211509	25211601	rnd-5_family-1125	Unknown	-
GU-257E_Chr9	25211602	25211691	Chr1_dbseq-nr_0_30075517-30085687	Unspecified	-
GU-257E_Chr9	25211692	25211970	rnd-5_family-1215	DNA/hAT-Ac	+
GU-257E_Chr9	25212164	25212454	rnd-5_family-2196	Unknown	-
GU-257E_Chr9	25212196	25212455	rnd-4_family-79	Unknown	+
GU-257E_Chr9	25212232	25212513	rnd-6_family-1296	Unknown	+
GU-257E_Chr9	25212551	25213073	rnd-6_family-1296	Unknown	+
GU-257E_Chr9	25213079	25213307	rnd-4_family-79	Unknown	+
GU-257E_Chr9	25213678	25213770	rnd-5_family-402	Unknown	+
GU-257E_Chr9	25213970	25214101	Theobroma_cacao_2_3718	Unspecified	+
GU-257E_Chr9	25213988	25214747	Theobroma_cacao_2_3718	Unspecified	-
GU-257E_Chr9	25215728	25215855	rnd-5_family-9469	Unknown	+
GU-257E_Chr9	25215981	25216072	Theobroma_cacao_12_11935	Unspecified	+
GU-257E_Chr9	25216073	25216091	rnd-5_family-896	Unknown	+
GU-257E_Chr9	25216083	25216209	rnd-5_family-9	Unknown	+
GU-257E_Chr9	25228813	25229236	rnd-4_family-459	LINE/L1	-
GU-257E_Chr9	25229232	25229836	rnd-3_family-227	Unknown	-
GU-257E_Chr9	25229860	25230012	Chr10_dbseq-nr_1_6430319-6442337	Unspecified	+
GU-257E_Chr9	25230145	25230490	rnd-5_family-308	Unknown	+
GU-257E_Chr9	25230490	25230646	Chr10_dbseq-nr_1_6430319-6442337	Unspecified	+
GU-257E_Chr9	25230647	25230912	rnd-5_family-297	Unknown	-
GU-257E_Chr9	25230913	25230953	Chr10_dbseq-nr_1_6430319-6442337	Unspecified	+
GU-257E_Chr9	25230955	25231032	rnd-4_family-130	LTR/Copia	-
GU-257E_Chr9	25231100	25231436	Chr10_dbseq-nr_1_6430319-6442337	Unspecified	+
GU-257E_Chr9	25231434	25231579	rnd-5_family-1791	LTR/Gypsy	-
GU-257E_Chr9	25231614	25231761	rnd-6_family-2385	Unknown	-
GU-257E_Chr9	25231630	25232130	Chr10_dbseq-nr_1_6430319-6442337	Unspecified	+
GU-257E_Chr9	25232017	25232148	rnd-5_family-1542	Unknown	+
GU-257E_Chr9	25232149	25232291	rnd-4_family-130	LTR/Copia	-
GU-257E_Chr9	25232283	25232363	Chr10_dbseq-nr_1_6430319-6442337	Unspecified	+
GU-257E_Chr9	25232364	25232423	rnd-5_family-1542	Unknown	+
GU-257E_Chr9	25232444	25232544	rnd-5_family-4809	Unknown	+
GU-257E_Chr9	25232559	25232673	rnd-5_family-1068	Unknown	+
GU-257E_Chr9	25232672	25233813	Chr1_dbseq-nr_0_21164927-21168291	Unspecified	-
GU-257E_Chr9	25233815	25234168	rnd-5_family-3024	Unknown	-
GU-257E_Chr9	25234168	25234510	Chr1_dbseq-nr_0_21710020-21720062	Unspecified	-
GU-257E_Chr9	25234177	25234241	Chr2_dbseq-nr_2_9516995-9528844	Unspecified	+
GU-257E_Chr9	25234242	25234470	rnd-6_family-686	Unknown	+
GU-257E_Chr9	25234459	25234576	rnd-5_family-3024	Unknown	-
GU-257E_Chr9	25234577	25234677	Chr2_dbseq-nr_2_9516995-9528844	Unspecified	+
GU-257E_Chr9	25234674	25234910	rnd-5_family-3024	Unknown	-
GU-257E_Chr9	25234913	25235285	Chr1_dbseq-nr_0_21710020-21720062	Unspecified	-
GU-257E_Chr9	25235292	25235559	rnd-5_family-297	Unknown	+
GU-257E_Chr9	25235565	25235729	Chr10_dbseq-nr_1_16156361-16166127	Unspecified	-
GU-257E_Chr9	25235717	25236020	rnd-5_family-308	Unknown	-
GU-257E_Chr9	25235984	25236395	Chr10_dbseq-nr_1_6430319-6442337	Unspecified	-
GU-257E_Chr9	25236435	25236771	rnd-6_family-7347	LTR/Copia	+
GU-257E_Chr9	25236772	25236913	rnd-6_family-340	LTR/Copia	+
GU-257E_Chr9	25237489	25237776	rnd-3_family-388	DNA/CMC-EnSpm	-
GU-257E_Chr9	25237975	25238055	Chr10_dbseq-nr_1_6430319-6442337	Unspecified	-
GU-257E_Chr9	25238077	25238285	Chr10_dbseq-nr_1_6430319-6442337	Unspecified	-
GU-257E_Chr9	25238286	25238485	rnd-6_family-1859	LTR/Gypsy	+
GU-257E_Chr9	25238486	25238569	Chr10_dbseq-nr_1_6430319-6442337	Unspecified	-
GU-257E_Chr9	25238515	25239040	rnd-5_family-1791	LTR/Gypsy	+
GU-257E_Chr9	25239041	25239359	rnd-5_family-77	Unknown	+
GU-257E_Chr9	25239346	25239715	Chr10_dbseq-nr_1_6430319-6442337	Unspecified	-
GU-257E_Chr9	25239603	25239750	rnd-6_family-2385	Unknown	+
GU-257E_Chr9	25239689	25239904	rnd-5_family-1791	LTR/Gypsy	+
GU-257E_Chr9	25239908	25239971	Chr10_dbseq-nr_1_6430319-6442337	Unspecified	-
GU-257E_Chr9	25239967	25241783	rnd-2_family-7	LTR/Copia	+
GU-257E_Chr9	25241796	25242648	Chr10_dbseq-nr_1_6430319-6442337	Unspecified	-
GU-257E_Chr9	25242620	25242762	rnd-5_family-473	Unknown	-
GU-257E_Chr9	25242763	25243047	rnd-5_family-1087	LTR/Copia	+
GU-257E_Chr9	25242839	25243174	rnd-5_family-77	Unknown	+
GU-257E_Chr9	25243048	25243059	rnd-5_family-473	Unknown	-
GU-257E_Chr9	25243108	25243449	Chr10_dbseq-nr_1_6430319-6442337	Unspecified	-
GU-257E_Chr9	25243450	25244040	rnd-6_family-1358	DNA/CMC-EnSpm	-
GU-257E_Chr9	25244041	25244146	Chr10_dbseq-nr_1_16156361-16166127	Unspecified	+
GU-257E_Chr9	25244149	25244229	rnd-5_family-234	Unknown	+
GU-257E_Chr9	25244212	25244757	Chr10_dbseq-nr_1_16156361-16166127	Unspecified	+
GU-257E_Chr9	25244606	25244820	rnd-4_family-754	LTR/Gypsy	+
GU-257E_Chr9	25244832	25244999	Chr10_dbseq-nr_1_16156361-16166127	Unspecified	-
GU-257E_Chr9	25244978	25245075	rnd-4_family-754	LTR/Gypsy	+
GU-257E_Chr9	25245004	25245361	rnd-4_family-312	LTR/Gypsy	-
GU-257E_Chr9	25245056	25246356	Chr10_dbseq-nr_1_16156361-16166127	Unspecified	+
GU-257E_Chr9	25246348	25246621	rnd-4_family-74	LTR/Gypsy	-
GU-257E_Chr9	25246685	25247014	rnd-3_family-227	Unknown	-
GU-257E_Chr9	25247302	25247473	rnd-5_family-4809	Unknown	-
GU-257E_Chr9	25247550	25247682	Chr10_dbseq-nr_1_6430319-6442337	Unspecified	-
GU-257E_Chr9	25247693	25247902	rnd-6_family-1239	Unknown	-
GU-257E_Chr9	25247782	25247955	rnd-5_family-9717	DNA/hAT-Ac	+
GU-257E_Chr9	25247804	25247962	rnd-3_family-227	Unknown	+
GU-257E_Chr9	25247963	25248439	rnd-5_family-9717	DNA/hAT-Ac	+
GU-257E_Chr9	25248335	25248497	rnd-6_family-1358	DNA/CMC-EnSpm	+
GU-257E_Chr9	25248498	25249407	rnd-3_family-227	Unknown	+
GU-257E_Chr9	25249408	25249478	rnd-6_family-1358	DNA/CMC-EnSpm	+
GU-257E_Chr9	25249423	25249884	rnd-4_family-634	Unknown	-
GU-257E_Chr9	25249884	25250429	rnd-3_family-227	Unknown	+
GU-257E_Chr9	25250553	25250660	rnd-4_family-312	LTR/Gypsy	+
GU-257E_Chr9	25250678	25251288	rnd-3_family-227	Unknown	+
GU-257E_Chr9	25251289	25251484	rnd-3_family-227	Unknown	+
GU-257E_Chr9	25251483	25251917	Chr1_dbseq-nr_0_28583490-28593637	Unspecified	+
GU-257E_Chr9	25251918	25252131	rnd-5_family-2807	Unknown	+
GU-257E_Chr9	25251945	25252090	rnd-3_family-21	LINE/L1	+
GU-257E_Chr9	25252091	25252681	rnd-6_family-3202	Unknown	-
GU-257E_Chr9	25252132	25252418	Chr1_dbseq-nr_0_28583490-28593637	Unspecified	+
GU-257E_Chr9	25252288	25252775	rnd-2_family-15	Unknown	+
GU-257E_Chr9	25252682	25254577	Chr1_dbseq-nr_0_28583490-28593637	Unspecified	+
GU-257E_Chr9	25252682	25252718	rnd-3_family-21	LINE/L1	+
GU-257E_Chr9	25254576	25255065	Chr10_dbseq-nr_1_23793361-23797592	Unspecified	-
GU-257E_Chr9	25255088	25255460	Chr1_dbseq-nr_0_19928693-19938980	Unspecified	+
GU-257E_Chr9	25255467	25255522	rnd-4_family-1733	Unknown	+
GU-257E_Chr9	25255469	25255530	rnd-6_family-2141	Unknown	-
GU-257E_Chr9	25255500	25255687	Chr10_dbseq-nr_1_23793361-23797592	Unspecified	-
GU-257E_Chr9	25255677	25255754	rnd-4_family-119	LTR/Gypsy	+
GU-257E_Chr9	25255687	25255833	rnd-6_family-2141	Unknown	-
GU-257E_Chr9	25255833	25255981	Chr1_dbseq-nr_0_28583490-28593637	Unspecified	+
GU-257E_Chr9	25255973	25256068	Chr1_dbseq-nr_0_28583490-28593637	Unspecified	+
GU-257E_Chr9	25256069	25256348	rnd-6_family-2141	Unknown	-
GU-257E_Chr9	25256347	25257020	Chr1_dbseq-nr_0_28583490-28593637	Unspecified	+
GU-257E_Chr9	25257021	25257232	rnd-5_family-2807	Unknown	+
GU-257E_Chr9	25257045	25257190	rnd-3_family-21	LINE/L1	+
GU-257E_Chr9	25257191	25257782	rnd-6_family-3202	Unknown	-
GU-257E_Chr9	25257233	25257519	Chr1_dbseq-nr_0_28583490-28593637	Unspecified	+
GU-257E_Chr9	25257389	25257875	rnd-2_family-15	Unknown	+
GU-257E_Chr9	25257783	25259539	Chr1_dbseq-nr_0_28583490-28593637	Unspecified	+
GU-257E_Chr9	25257783	25257819	rnd-3_family-21	LINE/L1	+
GU-257E_Chr9	25259534	25260044	rnd-3_family-227	Unknown	+
GU-257E_Chr9	25260047	25260799	rnd-3_family-227	Unknown	+
GU-257E_Chr9	25260704	25261634	rnd-4_family-312	LTR/Gypsy	+
GU-257E_Chr9	25261642	25262729	rnd-5_family-77	Unknown	+
GU-257E_Chr9	25262609	25263648	Chr10_dbseq-nr_1_6430319-6442337	Unspecified	-
GU-257E_Chr9	25263728	25264277	Chr10_dbseq-nr_1_6430319-6442337	Unspecified	-
GU-257E_Chr9	25264215	25264657	rnd-5_family-618	Unknown	-
GU-257E_Chr9	25264419	25264707	rnd-5_family-77	Unknown	+
GU-257E_Chr9	25264535	25265031	Chr10_dbseq-nr_1_6430319-6442337	Unspecified	-
GU-257E_Chr9	25265035	25265187	Chr10_dbseq-nr_1_6430319-6442337	Unspecified	-
GU-257E_Chr9	25265201	25265409	rnd-5_family-470	LTR/Gypsy	+
GU-257E_Chr9	25265813	25265922	rnd-5_family-2781	RC/Helitron	-
GU-257E_Chr9	25265923	25266318	Chr1_dbseq-nr_0_28583490-28593637	Unspecified	+
GU-257E_Chr9	25266319	25266514	rnd-5_family-4323	Unknown	+
GU-257E_Chr9	25266367	25266942	rnd-3_family-21	LINE/L1	+
GU-257E_Chr9	25266515	25266929	Chr1_dbseq-nr_0_28583490-28593637	Unspecified	+
GU-257E_Chr9	25266738	25267204	rnd-5_family-4808	Unknown	+
GU-257E_Chr9	25266987	25267230	rnd-5_family-467	Unknown	-
GU-257E_Chr9	25267231	25268918	Chr1_dbseq-nr_0_28583490-28593637	Unspecified	+
GU-257E_Chr9	25269480	25269671	rnd-5_family-402	Unknown	+
GU-257E_Chr9	25269935	25270609	Chr10_dbseq-nr_1_16156361-16166127	Unspecified	+
GU-257E_Chr9	25270609	25270963	rnd-6_family-2308	LTR/Gypsy	-
GU-257E_Chr9	25270964	25271230	Chr10_dbseq-nr_1_16156361-16166127	Unspecified	+
GU-257E_Chr9	25271227	25271657	Chr10_dbseq-nr_1_16156361-16166127	Unspecified	+
GU-257E_Chr9	25271627	25271730	rnd-6_family-2308	LTR/Gypsy	-
GU-257E_Chr9	25271643	25271946	rnd-4_family-1624	LTR/Gypsy	+
GU-257E_Chr9	25271947	25272012	rnd-5_family-1125	Unknown	-
GU-257E_Chr9	25272053	25272719	rnd-4_family-179	LTR/Copia	-
GU-257E_Chr9	25272552	25272586	Chr2_dbseq-nr_2_9516995-9528844	Unspecified	+
GU-257E_Chr9	25272587	25272815	rnd-4_family-550	LTR/Copia	-
GU-257E_Chr9	25272686	25272965	rnd-4_family-537	Unknown	-
GU-257E_Chr9	25272931	25273700	rnd-4_family-179	LTR/Copia	-
GU-257E_Chr9	25273642	25273803	rnd-6_family-2210	Unknown	+
GU-257E_Chr9	25273723	25273946	rnd-6_family-1126	Unknown	-
GU-257E_Chr9	25274540	25274635	rnd-5_family-2368	LTR/Copia	-
GU-257E_Chr9	25274635	25276186	rnd-4_family-537	Unknown	-
GU-257E_Chr9	25276187	25276411	rnd-5_family-3044	LTR/Copia	-
GU-257E_Chr9	25276421	25276561	rnd-4_family-1115	LTR/Copia	-
GU-257E_Chr9	25276562	25276718	rnd-5_family-2368	LTR/Copia	-
GU-257E_Chr9	25276719	25276825	rnd-4_family-1115	LTR/Copia	-
GU-257E_Chr9	25276826	25277660	Theobroma_cacao_28_16869	Unspecified	-
GU-257E_Chr9	25277949	25278123	rnd-4_family-1615	Unknown	-
GU-257E_Chr9	25278050	25278170	Theobroma_cacao_4_7237	Unspecified	-
GU-257E_Chr9	25278348	25278781	rnd-6_family-164	LTR/Copia	+
GU-257E_Chr9	25278775	25279071	rnd-5_family-579	RC/Helitron	+
GU-257E_Chr9	25278957	25279101	rnd-2_family-71	Unknown	-
GU-257E_Chr9	25279103	25282232	Chr1_dbseq-nr_0_28583490-28593637	Unspecified	-
GU-257E_Chr9	25282215	25282404	Chr1_dbseq-nr_0_30075517-30085687	Unspecified	-
GU-257E_Chr9	25282365	25282517	rnd-5_family-907	Unknown	+
GU-257E_Chr9	25282396	25282480	rnd-5_family-1125	Unknown	-
GU-257E_Chr9	25282481	25282567	Chr1_dbseq-nr_0_30075517-30085687	Unspecified	-
GU-257E_Chr9	25282567	25282725	rnd-4_family-280	Unknown	-
GU-257E_Chr9	25282719	25282830	rnd-6_family-164	LTR/Copia	+
GU-257E_Chr9	25282882	25283002	rnd-5_family-434	DNA/hAT-Ac	+
GU-257E_Chr9	25283004	25283494	Chr1_dbseq-nr_0_28583490-28593637	Unspecified	+
GU-257E_Chr9	25283409	25283603	rnd-5_family-4323	Unknown	+
GU-257E_Chr9	25283456	25284026	rnd-3_family-21	LINE/L1	+
GU-257E_Chr9	25284016	25284150	rnd-4_family-1190	Unknown	+
GU-257E_Chr9	25284081	25284276	rnd-6_family-2103	Unknown	-
GU-257E_Chr9	25284278	25285968	Chr1_dbseq-nr_0_28583490-28593637	Unspecified	+
GU-257E_Chr9	25285974	25286031	Theobroma_cacao_1_9548	Unspecified	-
GU-257E_Chr9	25285978	25286087	rnd-5_family-104	DNA/hAT-Ac	+
GU-257E_Chr9	25286032	25286062	rnd-4_family-1653	Unknown	-
GU-257E_Chr9	25286088	25286205	Theobroma_cacao_1_9548	Unspecified	-
GU-257E_Chr9	25286206	25287131	rnd-5_family-104	DNA/hAT-Ac	+
GU-257E_Chr9	25287144	25287303	Theobroma_cacao_1_9548	Unspecified	-
GU-257E_Chr9	25287302	25287393	Chr1_dbseq-nr_0_30075517-30085687	Unspecified	+
GU-257E_Chr9	25287303	25287485	rnd-5_family-1125	Unknown	+
GU-257E_Chr9	25287353	25287504	rnd-5_family-907	Unknown	-
GU-257E_Chr9	25287477	25287666	Chr1_dbseq-nr_0_30075517-30085687	Unspecified	+
GU-257E_Chr9	25287649	25288113	Chr1_dbseq-nr_0_28583490-28593637	Unspecified	+
GU-257E_Chr9	25288098	25288362	rnd-5_family-2807	Unknown	+
GU-257E_Chr9	25288123	25288237	rnd-2_family-160	LTR/Gypsy	+
GU-257E_Chr9	25288238	25288276	rnd-3_family-21	LINE/L1	+
GU-257E_Chr9	25288277	25288685	rnd-6_family-3202	Unknown	-
GU-257E_Chr9	25288320	25290778	Chr1_dbseq-nr_0_28583490-28593637	Unspecified	+
GU-257E_Chr9	25288686	25288775	rnd-3_family-21	LINE/L1	+
GU-257E_Chr9	25290834	25292525	Chr1_dbseq-nr_0_30075517-30085687	Unspecified	+
GU-257E_Chr9	25292526	25293744	Chr1_dbseq-nr_0_28583490-28593637	Unspecified	+
GU-257E_Chr9	25293748	25293872	Chr1_dbseq-nr_0_30075517-30085687	Unspecified	+
GU-257E_Chr9	25293873	25294180	Chr1_dbseq-nr_0_28583490-28593637	Unspecified	+
GU-257E_Chr9	25294207	25294349	Chr1_dbseq-nr_0_30075517-30085687	Unspecified	+
GU-257E_Chr9	25294263	25294445	rnd-5_family-1125	Unknown	+
GU-257E_Chr9	25294313	25294476	rnd-5_family-907	Unknown	-
GU-257E_Chr9	25294437	25294626	Chr1_dbseq-nr_0_30075517-30085687	Unspecified	+
GU-257E_Chr9	25294609	25297597	Chr1_dbseq-nr_0_28583490-28593637	Unspecified	+
GU-257E_Chr9	25297602	25297663	rnd-4_family-1653	Unknown	-
GU-257E_Chr9	25297781	25297844	rnd-5_family-3267	Unknown	+
GU-257E_Chr9	25297929	25298011	rnd-6_family-18655	Unknown	+
GU-257E_Chr9	25298024	25298468	rnd-5_family-4047	DNA/PIF-Harbinger	+
GU-257E_Chr9	25303780	25304152	rnd-6_family-14	Unknown	+
GU-257E_Chr9	25304220	25304417	rnd-5_family-1513	DNA/hAT-Ac	+
GU-257E_Chr9	25310382	25310481	rnd-4_family-280	Unknown	-
GU-257E_Chr9	25310482	25310826	rnd-6_family-14	Unknown	+
GU-257E_Chr9	25310827	25310845	rnd-4_family-280	Unknown	-
GU-257E_Chr9	25311467	25311593	rnd-4_family-807	Unknown	-
GU-257E_Chr9	25311557	25311758	rnd-4_family-807	Unknown	+
GU-257E_Chr9	25314166	25314593	rnd-5_family-577	Unknown	+
GU-257E_Chr9	25314532	25314604	rnd-6_family-7520	DNA/PIF-Harbinger	+
GU-257E_Chr9	25319984	25320352	rnd-5_family-2196	Unknown	-
GU-257E_Chr9	25320360	25320414	rnd-6_family-1401	Unknown	+
GU-257E_Chr9	25321147	25321465	rnd-6_family-1401	Unknown	+
GU-257E_Chr9	25321482	25322116	rnd-5_family-130	DNA/PIF-Harbinger	-
GU-257E_Chr9	25322514	25322896	rnd-5_family-130	DNA/PIF-Harbinger	-
GU-257E_Chr9	25323065	25324489	rnd-5_family-130	DNA/PIF-Harbinger	-
GU-257E_Chr9	25325585	25325890	rnd-6_family-3650	Unknown	+
GU-257E_Chr9	25325931	25326150	rnd-4_family-79	Unknown	+
GU-257E_Chr9	25326779	25326865	Theobroma_cacao_12_11935	Unspecified	-
GU-257E_Chr9	25326912	25327094	rnd-5_family-1125	Unknown	+
GU-257E_Chr9	25327004	25327105	rnd-4_family-64	LTR/Gypsy	+
GU-257E_Chr9	25327083	25327273	Chr1_dbseq-nr_0_30075517-30085687	Unspecified	+
GU-257E_Chr9	25327262	25327722	Chr1_dbseq-nr_0_28583490-28593637	Unspecified	+
GU-257E_Chr9	25327727	25327750	rnd-5_family-4323	Unknown	+
GU-257E_Chr9	25327751	25327870	Chr1_dbseq-nr_0_30075517-30085687	Unspecified	+
GU-257E_Chr9	25327796	25327885	rnd-3_family-21	LINE/L1	+
GU-257E_Chr9	25327886	25328281	rnd-6_family-3202	Unknown	-
GU-257E_Chr9	25327953	25330245	Chr1_dbseq-nr_0_28583490-28593637	Unspecified	+
GU-257E_Chr9	25328282	25328295	rnd-3_family-21	LINE/L1	+
GU-257E_Chr9	25330344	25331158	Chr10_dbseq-nr_1_8285398-8290007	Unspecified	-
GU-257E_Chr9	25331145	25331250	Chr10_dbseq-nr_1_8285398-8290007	Unspecified	-
GU-257E_Chr9	25331251	25331443	Chr10_dbseq-nr_1_25604419-25609237	Unspecified	+
GU-257E_Chr9	25331444	25331462	Chr10_dbseq-nr_1_8285398-8290007	Unspecified	-
GU-257E_Chr9	25331614	25331958	rnd-4_family-537	Unknown	+
GU-257E_Chr9	25331959	25332637	rnd-6_family-1852	Unknown	-
GU-257E_Chr9	25332638	25333224	rnd-4_family-537	Unknown	+
GU-257E_Chr9	25333152	25333288	rnd-4_family-179	LTR/Copia	+
GU-257E_Chr9	25333221	25333260	Chr1_dbseq-nr_0_21164927-21168291	Unspecified	+
GU-257E_Chr9	25333261	25333329	rnd-5_family-1542	Unknown	+
GU-257E_Chr9	25333330	25333881	rnd-5_family-5972	LTR/Copia	+
GU-257E_Chr9	25333535	25333775	Chr1_dbseq-nr_0_21164927-21168291	Unspecified	+
GU-257E_Chr9	25333776	25333878	Chr2_dbseq-nr_2_9516995-9528844	Unspecified	-
GU-257E_Chr9	25333885	25340045	Chr1_dbseq-nr_0_21710020-21720062	Unspecified	+
GU-257E_Chr9	25340049	25340117	rnd-5_family-3024	Unknown	+
GU-257E_Chr9	25340183	25340468	rnd-5_family-3024	Unknown	+
GU-257E_Chr9	25340493	25340902	rnd-6_family-340	LTR/Copia	-
GU-257E_Chr9	25340958	25341025	rnd-4_family-401	Unknown	-
GU-257E_Chr9	25341106	25343006	rnd-4_family-401	Unknown	-
GU-257E_Chr9	25343008	25344854	rnd-2_family-7	LTR/Copia	-
GU-257E_Chr9	25345840	25346345	rnd-4_family-280	Unknown	-
GU-257E_Chr9	25350954	25351295	rnd-5_family-2196	Unknown	-
GU-257E_Chr9	25351292	25351505	rnd-4_family-79	Unknown	+
GU-257E_Chr9	25351855	25351933	rnd-4_family-1653	Unknown	+
GU-257E_Chr9	25352013	25352398	rnd-5_family-3337	Unknown	-
GU-257E_Chr9	25355792	25356232	rnd-5_family-373	Unknown	-
GU-257E_Chr9	25356262	25356405	rnd-5_family-1650	Unknown	+
GU-257E_Chr9	25356619	25356699	rnd-6_family-29	Unknown	+
GU-257E_Chr9	25356699	25356777	Theobroma_cacao_12_11935	Unspecified	-
GU-257E_Chr9	25356702	25356789	rnd-5_family-896	Unknown	-
GU-257E_Chr9	25356775	25357125	rnd-6_family-29	Unknown	+
GU-257E_Chr9	25357351	25357472	rnd-5_family-402	Unknown	+
GU-257E_Chr9	25358181	25358191	rnd-5_family-2196	Unknown	-
GU-257E_Chr9	25358192	25358485	rnd-4_family-79	Unknown	+
GU-257E_Chr9	25358486	25358596	rnd-5_family-2196	Unknown	-
GU-257E_Chr9	25358604	25358800	rnd-6_family-1401	Unknown	+
GU-257E_Chr9	25358801	25359020	rnd-5_family-2196	Unknown	-
GU-257E_Chr9	25358908	25359092	rnd-5_family-413	Unknown	+
GU-257E_Chr9	25359019	25359242	rnd-5_family-2196	Unknown	-
GU-257E_Chr9	25359093	25359350	rnd-4_family-79	Unknown	+
GU-257E_Chr9	25367651	25367862	rnd-3_family-593	LTR/Copia	+
GU-257E_Chr9	25367868	25368875	rnd-5_family-312	DNA/hAT-Tip100	-
GU-257E_Chr9	25368856	25369062	rnd-4_family-1228	DNA/hAT-Tip100	-
GU-257E_Chr9	25369058	25369698	rnd-6_family-340	LTR/Copia	+
GU-257E_Chr9	25369807	25369974	rnd-4_family-747	LTR/Copia	+
GU-257E_Chr9	25370024	25370134	rnd-5_family-231	DNA/TcMar-Pogo	+
GU-257E_Chr9	25370209	25370262	rnd-5_family-231	DNA/TcMar-Pogo	+
GU-257E_Chr9	25370263	25370573	rnd-5_family-231	DNA/TcMar-Pogo	-
GU-257E_Chr9	25374160	25374229	rnd-3_family-108	DNA	+
GU-257E_Chr9	25374301	25374412	rnd-6_family-2522	Unknown	+
GU-257E_Chr9	25374319	25374421	rnd-6_family-818	Unknown	-
GU-257E_Chr9	25374892	25374993	rnd-6_family-818	Unknown	+
GU-257E_Chr9	25374911	25375002	rnd-5_family-896	Unknown	+
GU-257E_Chr9	25375029	25375114	rnd-5_family-896	Unknown	+
GU-257E_Chr9	25375632	25375810	rnd-4_family-280	Unknown	+
GU-257E_Chr9	25375642	25375857	rnd-4_family-280	Unknown	-
GU-257E_Chr9	25383736	25384210	Theobroma_cacao_16_13083	Unspecified	-
GU-257E_Chr9	25384005	25384235	Theobroma_cacao_18_6251	Unspecified	+
GU-257E_Chr9	25384264	25384505	rnd-4_family-1885	Unknown	+
GU-257E_Chr9	25393728	25393953	rnd-5_family-1774	Unknown	+
GU-257E_Chr9	25394271	25394379	rnd-5_family-1521	DNA	+
GU-257E_Chr9	25394485	25394591	Theobroma_cacao_8_3219	Unspecified	+
GU-257E_Chr9	25395763	25396147	rnd-5_family-1513	DNA/hAT-Ac	+
GU-257E_Chr9	25396148	25396208	rnd-5_family-2665	Simple_repeat	+
GU-257E_Chr9	25396438	25396570	Theobroma_cacao_8_3219	Unspecified	-
GU-257E_Chr9	25399882	25400509	rnd-5_family-659	LTR/Copia	+
GU-257E_Chr9	25400511	25401271	rnd-5_family-659	LTR/Copia	+
GU-257E_Chr9	25401228	25401366	Chr5_dbseq-nr_5_3470299-3472886	Unspecified	+
GU-257E_Chr9	25401309	25401871	rnd-5_family-659	LTR/Copia	+
GU-257E_Chr9	25403896	25404014	rnd-5_family-5002	Unknown	-
GU-257E_Chr9	25404019	25404106	Theobroma_cacao_12_11935	Unspecified	+
GU-257E_Chr9	25404241	25404344	rnd-6_family-6877	Unknown	+
GU-257E_Chr9	25404262	25404344	Theobroma_cacao_12_11935	Unspecified	-
GU-257E_Chr9	25404345	25404358	rnd-5_family-896	Unknown	-
GU-257E_Chr9	25404355	25404470	rnd-5_family-1527	Unknown	+
GU-257E_Chr9	25404460	25404980	rnd-6_family-1126	Unknown	+
GU-257E_Chr9	25404980	25405181	Chr2_dbseq-nr_2_9516995-9528844	Unspecified	-
GU-257E_Chr9	25405173	25405375	rnd-6_family-1126	Unknown	+
GU-257E_Chr9	25405231	25405250	rnd-4_family-72	LTR/Copia	+
GU-257E_Chr9	25405251	25405737	rnd-4_family-549	LTR/Gypsy	-
GU-257E_Chr9	25405738	25405843	rnd-4_family-72	LTR/Copia	+
GU-257E_Chr9	25405951	25406152	rnd-5_family-143	Unknown	+
GU-257E_Chr9	25406166	25406274	rnd-4_family-74	LTR/Gypsy	-
GU-257E_Chr9	25406196	25406557	Chr2_dbseq-nr_2_9516995-9528844	Unspecified	-
GU-257E_Chr9	25406568	25406702	rnd-5_family-1068	Unknown	-
GU-257E_Chr9	25406708	25406909	rnd-4_family-249	Unknown	-
GU-257E_Chr9	25407452	25407525	rnd-4_family-72	LTR/Copia	-
GU-257E_Chr9	25407460	25408643	Theobroma_cacao_18_12453	Unspecified	-
GU-257E_Chr9	25408633	25409605	rnd-5_family-100	DNA/PIF-Harbinger	-
GU-257E_Chr9	25410140	25411539	rnd-5_family-4504	DNA/PIF-Harbinger	-
GU-257E_Chr9	25412829	25413010	rnd-4_family-249	Unknown	-
GU-257E_Chr9	25413156	25413577	rnd-5_family-869	LTR/Gypsy	-
GU-257E_Chr9	25413814	25414120	rnd-3_family-211	LTR/Copia	-
GU-257E_Chr9	25414310	25414498	rnd-3_family-211	LTR/Copia	-
GU-257E_Chr9	25414594	25415080	rnd-2_family-38	Unknown	-
GU-257E_Chr9	25415082	25419604	Chr10_dbseq-nr_1_6430319-6442337	Unspecified	-
GU-257E_Chr9	25419557	25419608	Chr1_dbseq-nr_0_4179054-4193124	Unspecified	+
GU-257E_Chr9	25419609	25419825	rnd-5_family-5057	LTR/Gypsy	+
GU-257E_Chr9	25419837	25420565	Chr10_dbseq-nr_1_6430319-6442337	Unspecified	-
GU-257E_Chr9	25420553	25423974	Chr10_dbseq-nr_1_6430319-6442337	Unspecified	-
GU-257E_Chr9	25423971	25424412	Chr1_dbseq-nr_0_28583490-28593637	Unspecified	+
GU-257E_Chr9	25424417	25424567	rnd-5_family-467	Unknown	-
GU-257E_Chr9	25424421	25424440	rnd-2_family-15	Unknown	+
GU-257E_Chr9	25424441	25424567	Chr1_dbseq-nr_0_30075517-30085687	Unspecified	+
GU-257E_Chr9	25424486	25424551	rnd-3_family-21	LINE/L1	+
GU-257E_Chr9	25424552	25425157	rnd-6_family-3202	Unknown	-
GU-257E_Chr9	25424568	25424607	rnd-2_family-15	Unknown	+
GU-257E_Chr9	25424779	25425250	rnd-2_family-15	Unknown	+
GU-257E_Chr9	25425151	25426886	Chr1_dbseq-nr_0_28583490-28593637	Unspecified	+
GU-257E_Chr9	25425158	25425194	rnd-3_family-21	LINE/L1	+
GU-257E_Chr9	25426880	25427668	Chr1_dbseq-nr_0_28583490-28593637	Unspecified	-
GU-257E_Chr9	25427671	25430786	Chr1_dbseq-nr_0_28583490-28593637	Unspecified	+
GU-257E_Chr9	25430800	25431620	Chr1_dbseq-nr_0_28583490-28593637	Unspecified	-
GU-257E_Chr9	25431626	25431829	rnd-2_family-15	Unknown	-
GU-257E_Chr9	25431835	25433569	Chr1_dbseq-nr_0_28583490-28593637	Unspecified	-
GU-257E_Chr9	25433569	25434263	rnd-3_family-21	LINE/L1	+
GU-257E_Chr9	25434144	25434291	rnd-6_family-939	LTR/Gypsy	-
GU-257E_Chr9	25434168	25434306	rnd-5_family-2807	Unknown	-
GU-257E_Chr9	25434264	25434948	Chr1_dbseq-nr_0_28583490-28593637	Unspecified	-
GU-257E_Chr9	25434930	25435006	Chr1_dbseq-nr_0_19928693-19938980	Unspecified	-
GU-257E_Chr9	25434942	25435224	rnd-2_family-15	Unknown	-
GU-257E_Chr9	25434980	25435588	rnd-3_family-21	LINE/L1	-
GU-257E_Chr9	25435589	25436041	Chr1_dbseq-nr_0_28583490-28593637	Unspecified	-
GU-257E_Chr9	25436686	25436778	rnd-5_family-249	Unknown	+
GU-257E_Chr9	25436828	25437052	rnd-5_family-249	Unknown	+
GU-257E_Chr9	25437061	25437167	rnd-6_family-1706	Unknown	+
GU-257E_Chr9	25437223	25437479	rnd-3_family-211	LTR/Copia	-
GU-257E_Chr9	25437486	25437868	rnd-6_family-7348	LTR/Copia	-
GU-257E_Chr9	25438093	25438960	rnd-6_family-340	LTR/Copia	-
GU-257E_Chr9	25438969	25439178	rnd-5_family-868	Unknown	+
GU-257E_Chr9	25439176	25439287	Chr1_dbseq-nr_0_28583490-28593637	Unspecified	-
GU-257E_Chr9	25439289	25439323	rnd-5_family-1547	Unknown	+
GU-257E_Chr9	25439332	25440673	Chr1_dbseq-nr_0_28583490-28593637	Unspecified	-
GU-257E_Chr9	25440674	25441491	rnd-5_family-33	Unknown	-
GU-257E_Chr9	25441465	25441745	Chr1_dbseq-nr_0_28583490-28593637	Unspecified	-
GU-257E_Chr9	25441746	25441897	rnd-5_family-3556	Unknown	-
GU-257E_Chr9	25441902	25442680	rnd-5_family-755	Unknown	+
GU-257E_Chr9	25442673	25444487	Chr2_dbseq-nr_2_9516995-9528844	Unspecified	+
GU-257E_Chr9	25443428	25452838	Chr1_dbseq-nr_0_21710020-21720062	Unspecified	-
GU-257E_Chr9	25452841	25453621	rnd-5_family-755	Unknown	+
GU-257E_Chr9	25453622	25453932	rnd-5_family-1449	Unknown	-
GU-257E_Chr9	25453887	25454078	rnd-4_family-400	Unknown	+
GU-257E_Chr9	25454079	25454761	rnd-6_family-1840	Unknown	-
GU-257E_Chr9	25454683	25454842	rnd-5_family-921	LTR/Gypsy	-
GU-257E_Chr9	25454749	25455034	rnd-6_family-1840	Unknown	-
GU-257E_Chr9	25454901	25455314	rnd-5_family-921	LTR/Gypsy	-
GU-257E_Chr9	25455315	25455414	rnd-6_family-1840	Unknown	-
GU-257E_Chr9	25455287	25455438	rnd-5_family-262	Unknown	+
GU-257E_Chr9	25455446	25455685	rnd-6_family-1840	Unknown	-
GU-257E_Chr9	25455686	25455870	Chr1_dbseq-nr_0_30075517-30085687	Unspecified	-
GU-257E_Chr9	25455749	25455895	rnd-6_family-2799	Unknown	+
GU-257E_Chr9	25455830	25456055	rnd-6_family-1840	Unknown	-
GU-257E_Chr9	25456057	25456373	rnd-3_family-593	LTR/Copia	-
GU-257E_Chr9	25456833	25456981	rnd-5_family-869	LTR/Gypsy	-
GU-257E_Chr9	25456967	25457286	rnd-6_family-2129	Unknown	+
GU-257E_Chr9	25458498	25459882	rnd-5_family-34	LTR/Copia	+
GU-257E_Chr9	25460129	25460245	rnd-5_family-34	LTR/Copia	+
GU-257E_Chr9	25460246	25460482	Chr8_dbseq-nr_8_17810118-17815086	Unspecified	-
GU-257E_Chr9	25460483	25460556	rnd-5_family-34	LTR/Copia	+
GU-257E_Chr9	25460553	25461146	Chr10_dbseq-nr_1_16156361-16166127	Unspecified	+
GU-257E_Chr9	25461137	25461922	rnd-4_family-74	LTR/Gypsy	-
GU-257E_Chr9	25461610	25462943	Chr10_dbseq-nr_1_16156361-16166127	Unspecified	+
GU-257E_Chr9	25462943	25463208	rnd-4_family-74	LTR/Gypsy	-
GU-257E_Chr9	25463211	25464443	rnd-6_family-4301	LTR/Copia	+
GU-257E_Chr9	25472827	25472899	rnd-5_family-869	LTR/Gypsy	-
GU-257E_Chr9	25472963	25473153	rnd-5_family-869	LTR/Gypsy	-
GU-257E_Chr9	25474974	25475441	rnd-5_family-28	RC/Helitron	-
GU-257E_Chr9	25476100	25476312	rnd-5_family-755	Unknown	+
GU-257E_Chr9	25476313	25476350	rnd-5_family-262	Unknown	+
GU-257E_Chr9	25477228	25477354	rnd-5_family-262	Unknown	+
GU-257E_Chr9	25477325	25477475	rnd-5_family-868	Unknown	+
GU-257E_Chr9	25478350	25478477	rnd-4_family-216	LTR/Gypsy	-
GU-257E_Chr9	25480039	25480178	rnd-5_family-28	RC/Helitron	-
GU-257E_Chr9	25480047	25480224	rnd-5_family-361	RC/Helitron	-
GU-257E_Chr9	25480421	25480737	rnd-5_family-28	RC/Helitron	-
GU-257E_Chr9	25481251	25481359	rnd-5_family-941	LTR/Gypsy	-
GU-257E_Chr9	25481319	25483278	rnd-6_family-1358	DNA/CMC-EnSpm	-
GU-257E_Chr9	25483263	25483595	rnd-6_family-1358	DNA/CMC-EnSpm	-
GU-257E_Chr9	25483910	25485648	rnd-4_family-747	LTR/Copia	-
GU-257E_Chr9	25486365	25489109	Chr1_dbseq-nr_0_28583490-28593637	Unspecified	+
GU-257E_Chr9	25489126	25489246	Chr1_dbseq-nr_0_28583490-28593637	Unspecified	+
GU-257E_Chr9	25491148	25491527	rnd-5_family-3267	Unknown	-
GU-257E_Chr9	25491450	25492068	rnd-6_family-164	LTR/Copia	-
GU-257E_Chr9	25492207	25492544	Theobroma_cacao_18_12453	Unspecified	-
GU-257E_Chr9	25492507	25492661	Chr2_dbseq-nr_2_9516995-9528844	Unspecified	+
GU-257E_Chr9	25492520	25493022	Theobroma_cacao_18_12453	Unspecified	-
GU-257E_Chr9	25493019	25494750	Chr1_dbseq-nr_0_28583490-28593637	Unspecified	-
GU-257E_Chr9	25494746	25495486	rnd-6_family-939	LTR/Gypsy	-
GU-257E_Chr9	25495445	25496120	Chr1_dbseq-nr_0_28583490-28593637	Unspecified	-
GU-257E_Chr9	25496121	25496528	Theobroma_cacao_18_12453	Unspecified	-
GU-257E_Chr9	25496529	25496581	Chr2_dbseq-nr_2_9516995-9528844	Unspecified	+
GU-257E_Chr9	25496590	25496649	rnd-6_family-216	Unknown	-
GU-257E_Chr9	25496646	25497152	rnd-6_family-1126	Unknown	-
GU-257E_Chr9	25497168	25497661	Chr2_dbseq-nr_2_4637154-4642134	Unspecified	-
GU-257E_Chr9	25497640	25498138	rnd-5_family-1403	LTR/Copia	-
GU-257E_Chr9	25498246	25498553	rnd-6_family-1249	LTR/Copia	-
GU-257E_Chr9	25498843	25499170	Chr2_dbseq-nr_2_4637154-4642134	Unspecified	-
GU-257E_Chr9	25499136	25499457	rnd-5_family-4080	LTR/Copia	-
GU-257E_Chr9	25499973	25500249	rnd-4_family-636	LTR/Gypsy	+
GU-257E_Chr9	25500241	25501538	Chr10_dbseq-nr_1_16156361-16166127	Unspecified	-
GU-257E_Chr9	25501231	25501590	rnd-4_family-312	LTR/Gypsy	+
GU-257E_Chr9	25501519	25501620	rnd-4_family-754	LTR/Gypsy	-
GU-257E_Chr9	25501591	25501764	Chr10_dbseq-nr_1_16156361-16166127	Unspecified	+
GU-257E_Chr9	25501776	25501990	rnd-4_family-754	LTR/Gypsy	-
GU-257E_Chr9	25501839	25502376	Chr10_dbseq-nr_1_16156361-16166127	Unspecified	-
GU-257E_Chr9	25502366	25502447	rnd-5_family-234	Unknown	-
GU-257E_Chr9	25502450	25502561	Chr10_dbseq-nr_1_16156361-16166127	Unspecified	-
GU-257E_Chr9	25502630	25503707	Theobroma_cacao_18_12453	Unspecified	-
GU-257E_Chr9	25503880	25504049	Chr1_dbseq-nr_0_6251629-6257231	Unspecified	-
GU-257E_Chr9	25504056	25504129	rnd-5_family-1712	LTR/Gypsy	-
GU-257E_Chr9	25504066	25504187	rnd-5_family-1251	Unknown	+
GU-257E_Chr9	25504155	25507419	Chr1_dbseq-nr_0_6251629-6257231	Unspecified	-
GU-257E_Chr9	25507450	25507591	Chr10_dbseq-nr_1_27533344-27538663	Unspecified	+
GU-257E_Chr9	25507592	25507948	Chr1_dbseq-nr_0_6251629-6257231	Unspecified	-
GU-257E_Chr9	25507949	25508117	Chr10_dbseq-nr_1_27533344-27538663	Unspecified	+
GU-257E_Chr9	25508054	25508148	Chr1_dbseq-nr_0_6251629-6257231	Unspecified	-
GU-257E_Chr9	25508152	25508549	rnd-6_family-3097	Unknown	-
GU-257E_Chr9	25508437	25508606	Chr10_dbseq-nr_1_27533344-27538663	Unspecified	+
GU-257E_Chr9	25508667	25508830	Chr1_dbseq-nr_0_6251629-6257231	Unspecified	-
GU-257E_Chr9	25510175	25510277	rnd-5_family-163	LTR/Gypsy	+
GU-257E_Chr9	25513686	25513796	rnd-5_family-163	LTR/Gypsy	+
GU-257E_Chr9	25521175	25522494	Chr1_dbseq-nr_0_6251629-6257231	Unspecified	-
GU-257E_Chr9	25522495	25524227	Chr1_dbseq-nr_0_28583490-28593637	Unspecified	-
GU-257E_Chr9	25524160	25524326	rnd-5_family-4323	Unknown	-
GU-257E_Chr9	25524223	25524950	rnd-6_family-939	LTR/Gypsy	-
GU-257E_Chr9	25524923	25525606	Chr1_dbseq-nr_0_28583490-28593637	Unspecified	-
GU-257E_Chr9	25525599	25528463	Chr1_dbseq-nr_0_6251629-6257231	Unspecified	-
GU-257E_Chr9	25528416	25528640	Chr1_dbseq-nr_0_6251629-6257231	Unspecified	-
GU-257E_Chr9	25528644	25528832	Chr1_dbseq-nr_0_6251629-6257231	Unspecified	-
GU-257E_Chr9	25528652	25528895	Chr10_dbseq-nr_1_27533344-27538663	Unspecified	+
GU-257E_Chr9	25528863	25529519	Chr10_dbseq-nr_1_27533344-27538663	Unspecified	+
GU-257E_Chr9	25529374	25529677	Chr1_dbseq-nr_0_6251629-6257231	Unspecified	-
GU-257E_Chr9	25530562	25530716	rnd-6_family-1196	LTR/Gypsy	-
GU-257E_Chr9	25531594	25531705	rnd-6_family-1196	LTR/Gypsy	-
GU-257E_Chr9	25531692	25531869	rnd-6_family-7301	LTR/Gypsy	-
GU-257E_Chr9	25533487	25533545	rnd-6_family-1196	LTR/Gypsy	+
GU-257E_Chr9	25533547	25534597	Theobroma_cacao_18_12453	Unspecified	+
GU-257E_Chr9	25534595	25534663	rnd-6_family-7301	LTR/Gypsy	+
GU-257E_Chr9	25534694	25534814	rnd-6_family-1196	LTR/Gypsy	+
GU-257E_Chr9	25535415	25535525	rnd-3_family-388	DNA/CMC-EnSpm	-
GU-257E_Chr9	25535526	25536108	rnd-3_family-388	DNA/CMC-EnSpm	+
GU-257E_Chr9	25535655	25537024	rnd-3_family-388	DNA/CMC-EnSpm	-
GU-257E_Chr9	25537026	25537298	rnd-3_family-388	DNA/CMC-EnSpm	-
GU-257E_Chr9	25537295	25537969	Chr1_dbseq-nr_0_28583490-28593637	Unspecified	+
GU-257E_Chr9	25537927	25538064	rnd-5_family-2807	Unknown	+
GU-257E_Chr9	25537942	25538223	rnd-6_family-939	LTR/Gypsy	+
GU-257E_Chr9	25539885	25540424	rnd-4_family-1769	Unknown	+
GU-257E_Chr9	25539923	25540427	rnd-5_family-1527	Unknown	-
GU-257E_Chr9	25540431	25540563	rnd-3_family-166	LTR/Copia	+
GU-257E_Chr9	25540564	25540614	rnd-6_family-2210	Unknown	-
GU-257E_Chr9	25540695	25541207	rnd-3_family-166	LTR/Copia	+
GU-257E_Chr9	25541213	25541868	rnd-5_family-1366	Unknown	+
GU-257E_Chr9	25541819	25542037	rnd-3_family-166	LTR/Copia	+
GU-257E_Chr9	25541986	25542312	rnd-6_family-2210	Unknown	-
GU-257E_Chr9	25542091	25542716	rnd-4_family-537	Unknown	+
GU-257E_Chr9	25542690	25543876	rnd-4_family-537	Unknown	+
GU-257E_Chr9	25544117	25544573	rnd-6_family-339	LTR/Copia	-
GU-257E_Chr9	25544764	25544965	rnd-5_family-540	Unknown	-
GU-257E_Chr9	25545055	25545763	rnd-5_family-941	LTR/Gypsy	+
GU-257E_Chr9	25545513	25545768	rnd-5_family-216	Unknown	+
GU-257E_Chr9	25546420	25546559	rnd-5_family-540	Unknown	-
GU-257E_Chr9	25546640	25546661	rnd-5_family-216	Unknown	+
GU-257E_Chr9	25546662	25546910	rnd-5_family-222	LTR/Gypsy	-
GU-257E_Chr9	25546911	25546985	rnd-5_family-216	Unknown	+
GU-257E_Chr9	25547011	25547223	rnd-5_family-463	Unknown	-
GU-257E_Chr9	25547235	25547345	rnd-5_family-540	Unknown	-
GU-257E_Chr9	25547593	25547920	rnd-5_family-781	Unknown	+
GU-257E_Chr9	25547943	25548119	rnd-5_family-463	Unknown	-
GU-257E_Chr9	25548125	25549983	rnd-3_family-619	LINE/L1	+
GU-257E_Chr9	25550005	25550828	rnd-5_family-463	Unknown	-
GU-257E_Chr9	25551019	25551462	Chr10_dbseq-nr_1_6430319-6442337	Unspecified	-
GU-257E_Chr9	25551488	25551781	rnd-5_family-618	Unknown	-
GU-257E_Chr9	25551869	25552812	Chr10_dbseq-nr_1_6430319-6442337	Unspecified	-
GU-257E_Chr9	25552963	25554351	Chr10_dbseq-nr_1_6430319-6442337	Unspecified	-
GU-257E_Chr9	25554501	25555314	Chr10_dbseq-nr_1_6430319-6442337	Unspecified	+
GU-257E_Chr9	25554836	25555557	rnd-5_family-77	Unknown	-
GU-257E_Chr9	25555263	25555678	rnd-5_family-824	LTR/Copia	+
GU-257E_Chr9	25555313	25555801	rnd-5_family-473	Unknown	+
GU-257E_Chr9	25555748	25555802	Chr10_dbseq-nr_1_6430319-6442337	Unspecified	+
GU-257E_Chr9	25555807	25555900	rnd-6_family-51	LTR/Gypsy	+
GU-257E_Chr9	25555901	25555913	Chr10_dbseq-nr_1_16156361-16166127	Unspecified	+
GU-257E_Chr9	25555914	25555945	rnd-5_family-1266	Unknown	+
GU-257E_Chr9	25555914	25555924	Chr10_dbseq-nr_1_6430319-6442337	Unspecified	+
GU-257E_Chr9	25555943	25556256	Chr10_dbseq-nr_1_16156361-16166127	Unspecified	+
GU-257E_Chr9	25556228	25556254	rnd-5_family-77	Unknown	-
GU-257E_Chr9	25556255	25556389	rnd-5_family-1087	LTR/Copia	-
GU-257E_Chr9	25556390	25556770	Chr10_dbseq-nr_1_6430319-6442337	Unspecified	-
GU-257E_Chr9	25556785	25556902	rnd-3_family-227	Unknown	+
GU-257E_Chr9	25556896	25559376	rnd-6_family-1358	DNA/CMC-EnSpm	+
GU-257E_Chr9	25559359	25559416	rnd-5_family-115	Unknown	+
GU-257E_Chr9	25559437	25560985	rnd-4_family-1040	LTR/Gypsy	+
GU-257E_Chr9	25560991	25561006	Chr10_dbseq-nr_1_16156361-16166127	Unspecified	-
GU-257E_Chr9	25561007	25561401	rnd-6_family-1377	LTR/Gypsy	+
GU-257E_Chr9	25561402	25561780	Chr10_dbseq-nr_1_16156361-16166127	Unspecified	-
GU-257E_Chr9	25561798	25562115	Chr10_dbseq-nr_1_6430319-6442337	Unspecified	-
GU-257E_Chr9	25562138	25562514	Chr10_dbseq-nr_1_16156361-16166127	Unspecified	-
GU-257E_Chr9	25562501	25563407	rnd-5_family-1552	Unknown	+
GU-257E_Chr9	25563460	25563519	rnd-6_family-1358	DNA/CMC-EnSpm	+
GU-257E_Chr9	25563520	25563717	rnd-3_family-227	Unknown	+
GU-257E_Chr9	25563541	25563889	rnd-6_family-1239	Unknown	-
GU-257E_Chr9	25563718	25563794	rnd-6_family-1358	DNA/CMC-EnSpm	+
GU-257E_Chr9	25563886	25564429	rnd-5_family-1720	Unknown	-
GU-257E_Chr9	25564395	25564539	rnd-3_family-227	Unknown	+
GU-257E_Chr9	25564555	25564658	rnd-4_family-312	LTR/Gypsy	+
GU-257E_Chr9	25564642	25564761	rnd-3_family-227	Unknown	+
GU-257E_Chr9	25564846	25565157	rnd-5_family-1211	Unknown	+
GU-257E_Chr9	25565250	25565751	rnd-3_family-227	Unknown	+
GU-257E_Chr9	25565752	25565999	rnd-5_family-506	Unknown	+
GU-257E_Chr9	25566467	25566671	rnd-5_family-1906	Unknown	+
GU-257E_Chr9	25566743	25567183	rnd-6_family-5320	LTR/Copia	-
GU-257E_Chr9	25567184	25567242	rnd-5_family-1718	Unknown	-
GU-257E_Chr9	25567243	25567380	rnd-5_family-5972	LTR/Copia	-
GU-257E_Chr9	25567381	25567442	rnd-5_family-1718	Unknown	-
GU-257E_Chr9	25567454	25567606	rnd-4_family-179	LTR/Copia	-
GU-257E_Chr9	25567547	25567704	rnd-4_family-537	Unknown	-
GU-257E_Chr9	25567705	25567777	rnd-6_family-1852	Unknown	+
GU-257E_Chr9	25567779	25568002	rnd-6_family-1840	Unknown	+
GU-257E_Chr9	25568003	25568079	rnd-5_family-907	Unknown	-
GU-257E_Chr9	25568060	25568669	rnd-6_family-4084	LTR/Gypsy	+
GU-257E_Chr9	25568421	25568656	Chr10_dbseq-nr_1_16156361-16166127	Unspecified	-
GU-257E_Chr9	25568657	25569026	rnd-6_family-1377	LTR/Gypsy	+
GU-257E_Chr9	25569027	25569056	Chr10_dbseq-nr_1_16156361-16166127	Unspecified	-
GU-257E_Chr9	25569172	25569436	rnd-5_family-751	LTR/Gypsy	+
GU-257E_Chr9	25569444	25570574	Chr10_dbseq-nr_1_16156361-16166127	Unspecified	-
GU-257E_Chr9	25570564	25571082	rnd-5_family-5676	LTR/Gypsy	+
GU-257E_Chr9	25570879	25571559	Chr10_dbseq-nr_1_16156361-16166127	Unspecified	-
GU-257E_Chr9	25571502	25571606	Chr1_dbseq-nr_0_30075517-30085687	Unspecified	+
GU-257E_Chr9	25571538	25571661	rnd-6_family-1840	Unknown	+
GU-257E_Chr9	25571638	25571743	Chr1_dbseq-nr_0_30075517-30085687	Unspecified	+
GU-257E_Chr9	25571744	25572621	rnd-6_family-1840	Unknown	+
GU-257E_Chr9	25572691	25573041	rnd-5_family-240	Unknown	+
GU-257E_Chr9	25573006	25573778	rnd-4_family-400	Unknown	-
GU-257E_Chr9	25573431	25574649	rnd-5_family-1449	Unknown	+
GU-257E_Chr9	25574840	25574920	rnd-5_family-868	Unknown	-
GU-257E_Chr9	25574926	25575884	rnd-4_family-537	Unknown	-
GU-257E_Chr9	25575874	25576347	rnd-4_family-537	Unknown	-
GU-257E_Chr9	25576460	25576901	rnd-4_family-537	Unknown	-
GU-257E_Chr9	25576683	25577009	rnd-6_family-2210	Unknown	+
GU-257E_Chr9	25576961	25577176	rnd-3_family-166	LTR/Copia	-
GU-257E_Chr9	25577123	25577798	rnd-5_family-1366	Unknown	-
GU-257E_Chr9	25577804	25577976	rnd-6_family-2210	Unknown	+
GU-257E_Chr9	25578068	25578324	rnd-3_family-166	LTR/Copia	-
GU-257E_Chr9	25578456	25578881	rnd-3_family-166	LTR/Copia	-
GU-257E_Chr9	25578895	25579273	rnd-3_family-166	LTR/Copia	-
GU-257E_Chr9	25583899	25584091	rnd-6_family-5320	LTR/Copia	-
GU-257E_Chr9	25586484	25586565	rnd-6_family-735	DNA/CMC-EnSpm	-
GU-257E_Chr9	25586656	25586801	rnd-6_family-735	DNA/CMC-EnSpm	-
GU-257E_Chr9	25587595	25587718	rnd-5_family-402	Unknown	+
GU-257E_Chr9	25588267	25588387	rnd-5_family-50	Unknown	+
GU-257E_Chr9	25588605	25588682	rnd-5_family-819	Unknown	+
GU-257E_Chr9	25589121	25589356	rnd-6_family-1514	Unknown	+
GU-257E_Chr9	25589281	25590410	Chr2_dbseq-nr_2_9516995-9528844	Unspecified	-
GU-257E_Chr9	25590415	25592633	rnd-5_family-2003	LTR/Gypsy	+
GU-257E_Chr9	25593128	25594083	rnd-6_family-573	LTR/Gypsy	+
GU-257E_Chr9	25594072	25594173	Chr1_dbseq-nr_0_30075517-30085687	Unspecified	+
GU-257E_Chr9	25594083	25594265	rnd-5_family-1125	Unknown	+
GU-257E_Chr9	25594133	25594296	rnd-5_family-907	Unknown	-
GU-257E_Chr9	25594257	25594446	Chr1_dbseq-nr_0_30075517-30085687	Unspecified	+
GU-257E_Chr9	25594429	25594898	Chr1_dbseq-nr_0_28583490-28593637	Unspecified	+
GU-257E_Chr9	25594888	25594923	rnd-3_family-21	LINE/L1	+
GU-257E_Chr9	25594908	25595515	rnd-3_family-21	LINE/L1	+
GU-257E_Chr9	25595058	25597590	Chr1_dbseq-nr_0_28583490-28593637	Unspecified	+
GU-257E_Chr9	25597591	25599286	Chr1_dbseq-nr_0_30075517-30085687	Unspecified	+
GU-257E_Chr9	25599287	25600487	Chr1_dbseq-nr_0_28583490-28593637	Unspecified	+
GU-257E_Chr9	25600508	25600632	Chr1_dbseq-nr_0_30075517-30085687	Unspecified	+
GU-257E_Chr9	25600633	25600940	Chr1_dbseq-nr_0_28583490-28593637	Unspecified	+
GU-257E_Chr9	25600878	25600961	rnd-5_family-907	Unknown	-
GU-257E_Chr9	25600967	25601109	Chr1_dbseq-nr_0_30075517-30085687	Unspecified	+
GU-257E_Chr9	25601023	25601205	rnd-5_family-1125	Unknown	+
GU-257E_Chr9	25601073	25601236	rnd-5_family-907	Unknown	-
GU-257E_Chr9	25601197	25601386	Chr1_dbseq-nr_0_30075517-30085687	Unspecified	+
GU-257E_Chr9	25601373	25601838	Chr1_dbseq-nr_0_28583490-28593637	Unspecified	+
GU-257E_Chr9	25601828	25601863	rnd-3_family-21	LINE/L1	+
GU-257E_Chr9	25601848	25602455	rnd-3_family-21	LINE/L1	+
GU-257E_Chr9	25601998	25604354	Chr1_dbseq-nr_0_28583490-28593637	Unspecified	+
GU-257E_Chr9	25604357	25606995	rnd-2_family-235	LTR/Gypsy	+
GU-257E_Chr9	25607046	25607954	rnd-2_family-235	LTR/Gypsy	+
GU-257E_Chr9	25607957	25608003	rnd-4_family-567	LTR/Gypsy	+
GU-257E_Chr9	25608004	25608613	Chr1_dbseq-nr_0_4179054-4193124	Unspecified	+
GU-257E_Chr9	25608608	25609067	rnd-4_family-567	LTR/Gypsy	+
GU-257E_Chr9	25609070	25611869	rnd-3_family-175	LTR/Gypsy	+
GU-257E_Chr9	25611885	25611973	rnd-4_family-568	Unknown	-
GU-257E_Chr9	25611944	25612032	rnd-4_family-568	Unknown	-
GU-257E_Chr9	25612062	25612142	rnd-4_family-568	Unknown	-
GU-257E_Chr9	25612113	25612201	rnd-4_family-568	Unknown	-
GU-257E_Chr9	25612172	25612260	rnd-4_family-568	Unknown	-
GU-257E_Chr9	25612231	25612322	rnd-4_family-568	Unknown	-
GU-257E_Chr9	25612345	25612521	rnd-4_family-568	Unknown	-
GU-257E_Chr9	25612587	25612760	rnd-5_family-50	Unknown	+
GU-257E_Chr9	25613433	25613678	rnd-6_family-1514	Unknown	+
GU-257E_Chr9	25613693	25613764	rnd-6_family-2770	DNA/CMC-EnSpm	+
GU-257E_Chr9	25613710	25614735	Chr2_dbseq-nr_2_9516995-9528844	Unspecified	-
GU-257E_Chr9	25615198	25615389	rnd-5_family-402	Unknown	-
GU-257E_Chr9	25615427	25615560	rnd-2_family-38	Unknown	-
GU-257E_Chr9	25615579	25615697	rnd-5_family-373	Unknown	+
GU-257E_Chr9	25615620	25615727	rnd-6_family-6226	DNA/PIF-Harbinger	-
GU-257E_Chr9	25616312	25616454	rnd-5_family-34	LTR/Copia	+
GU-257E_Chr9	25616751	25616896	rnd-5_family-34	LTR/Copia	+
GU-257E_Chr9	25617081	25617526	rnd-5_family-34	LTR/Copia	+
GU-257E_Chr9	25617724	25618482	rnd-5_family-34	LTR/Copia	+
GU-257E_Chr9	25618696	25621364	Chr1_dbseq-nr_0_28583490-28593637	Unspecified	+
GU-257E_Chr9	25621363	25621394	rnd-6_family-3472	Unknown	-
GU-257E_Chr9	25621383	25621775	Chr1_dbseq-nr_0_28583490-28593637	Unspecified	+
GU-257E_Chr9	25621778	25621960	rnd-6_family-1256	Unknown	+
GU-257E_Chr9	25621851	25622116	Chr1_dbseq-nr_0_28583490-28593637	Unspecified	+
GU-257E_Chr9	25621962	25622118	rnd-5_family-2126	Unknown	-
GU-257E_Chr9	25622106	25622249	Theobroma_cacao_3_7734	Unspecified	-
GU-257E_Chr9	25622251	25622392	Chr1_dbseq-nr_0_28583490-28593637	Unspecified	+
GU-257E_Chr9	25622387	25622734	rnd-4_family-119	LTR/Gypsy	+
GU-257E_Chr9	25622727	25622868	Chr1_dbseq-nr_0_28583490-28593637	Unspecified	+
GU-257E_Chr9	25622860	25623150	Chr1_dbseq-nr_0_28583490-28593637	Unspecified	+
GU-257E_Chr9	25623147	25625894	Chr1_dbseq-nr_0_28583490-28593637	Unspecified	+
GU-257E_Chr9	25625883	25626155	Chr1_dbseq-nr_0_28583490-28593637	Unspecified	+
GU-257E_Chr9	25626299	25627231	rnd-6_family-4301	LTR/Copia	+
GU-257E_Chr9	25627215	25627970	rnd-6_family-9421	LTR/Copia	+
GU-257E_Chr9	25628353	25628649	rnd-4_family-111	Unknown	+
GU-257E_Chr9	25629116	25629305	rnd-3_family-388	DNA/CMC-EnSpm	+
GU-257E_Chr9	25629138	25629519	rnd-3_family-388	DNA/CMC-EnSpm	-
GU-257E_Chr9	25629482	25629581	rnd-5_family-1650	Unknown	+
GU-257E_Chr9	25629782	25629958	Theobroma_cacao_18_6251	Unspecified	+
GU-257E_Chr9	25629971	25630253	Theobroma_cacao_16_13083	Unspecified	-
GU-257E_Chr9	25630013	25630257	Theobroma_cacao_18_6251	Unspecified	+
GU-257E_Chr9	25630360	25630399	rnd-5_family-115	Unknown	-
GU-257E_Chr9	25630989	25631667	rnd-6_family-339	LTR/Copia	+
GU-257E_Chr9	25631690	25633846	Chr1_dbseq-nr_0_28583490-28593637	Unspecified	-
GU-257E_Chr9	25633852	25634602	rnd-5_family-1403	LTR/Copia	-
GU-257E_Chr9	25634679	25634863	rnd-5_family-1125	Unknown	+
GU-257E_Chr9	25634855	25635051	Chr1_dbseq-nr_0_30075517-30085687	Unspecified	+
GU-257E_Chr9	25635042	25635349	rnd-4_family-64	LTR/Gypsy	+
GU-257E_Chr9	25635345	25635679	Chr10_dbseq-nr_1_16156361-16166127	Unspecified	-
GU-257E_Chr9	25635676	25638632	Chr1_dbseq-nr_0_28583490-28593637	Unspecified	+
GU-257E_Chr9	25638657	25639248	Chr10_dbseq-nr_1_16156361-16166127	Unspecified	-
GU-257E_Chr9	25639067	25639192	rnd-5_family-244	LTR/Gypsy	+
GU-257E_Chr9	25639193	25639366	rnd-5_family-822	Unknown	-
GU-257E_Chr9	25639357	25639531	rnd-4_family-64	LTR/Gypsy	+
GU-257E_Chr9	25639367	25639380	rnd-5_family-244	LTR/Gypsy	+
GU-257E_Chr9	25639605	25639732	Chr10_dbseq-nr_1_16156361-16166127	Unspecified	-
GU-257E_Chr9	25639733	25639887	rnd-5_family-2353	Unknown	+
GU-257E_Chr9	25639888	25640188	Chr10_dbseq-nr_1_16156361-16166127	Unspecified	-
GU-257E_Chr9	25640189	25640477	rnd-5_family-3233	LTR/Copia	-
GU-257E_Chr9	25640478	25640562	Chr10_dbseq-nr_1_16156361-16166127	Unspecified	-
GU-257E_Chr9	25640697	25640796	rnd-4_family-1115	LTR/Copia	-
GU-257E_Chr9	25640798	25641969	Chr2_dbseq-nr_2_4637154-4642134	Unspecified	-
GU-257E_Chr9	25641960	25642126	rnd-4_family-1115	LTR/Copia	-
GU-257E_Chr9	25642251	25642895	rnd-4_family-1115	LTR/Copia	-
GU-257E_Chr9	25642896	25643173	rnd-5_family-2320	Unknown	-
GU-257E_Chr9	25643180	25644778	Chr1_dbseq-nr_0_28583490-28593637	Unspecified	-
GU-257E_Chr9	25644676	25644826	rnd-6_family-2270	Unknown	+
GU-257E_Chr9	25644784	25644848	rnd-5_family-1085	Unknown	-
GU-257E_Chr9	25644861	25645013	rnd-6_family-2103	Unknown	+
GU-257E_Chr9	25644868	25645371	rnd-2_family-15	Unknown	-
GU-257E_Chr9	25645070	25645376	rnd-3_family-21	LINE/L1	-
GU-257E_Chr9	25645391	25645843	Chr1_dbseq-nr_0_28583490-28593637	Unspecified	+
GU-257E_Chr9	25645833	25645868	rnd-3_family-21	LINE/L1	+
GU-257E_Chr9	25645846	25645993	rnd-5_family-467	Unknown	-
GU-257E_Chr9	25645850	25645867	rnd-2_family-15	Unknown	+
GU-257E_Chr9	25645868	25645988	Chr1_dbseq-nr_0_30075517-30085687	Unspecified	+
GU-257E_Chr9	25645916	25645988	rnd-3_family-21	LINE/L1	+
GU-257E_Chr9	25645989	25646033	rnd-2_family-15	Unknown	+
GU-257E_Chr9	25646458	25646884	Chr1_dbseq-nr_0_28583490-28593637	Unspecified	+
GU-257E_Chr9	25646708	25649015	Chr1_dbseq-nr_0_28583490-28593637	Unspecified	+
GU-257E_Chr9	25649046	25649166	Chr1_dbseq-nr_0_28583490-28593637	Unspecified	+
GU-257E_Chr9	25649166	25651043	Chr1_dbseq-nr_0_28583490-28593637	Unspecified	+
GU-257E_Chr9	25651057	25651177	rnd-5_family-254	LTR/Gypsy	-
GU-257E_Chr9	25651178	25651625	Chr1_dbseq-nr_0_28583490-28593637	Unspecified	+
GU-257E_Chr9	25651616	25651851	rnd-5_family-2807	Unknown	+
GU-257E_Chr9	25651641	25651760	rnd-3_family-21	LINE/L1	+
GU-257E_Chr9	25651761	25652369	rnd-6_family-3202	Unknown	-
GU-257E_Chr9	25651993	25652462	rnd-2_family-15	Unknown	+
GU-257E_Chr9	25652370	25654110	Chr1_dbseq-nr_0_28583490-28593637	Unspecified	+
GU-257E_Chr9	25652370	25652406	rnd-3_family-21	LINE/L1	+
GU-257E_Chr9	25654110	25654272	rnd-5_family-467	Unknown	-
GU-257E_Chr9	25654131	25654426	rnd-3_family-21	LINE/L1	-
GU-257E_Chr9	25654280	25654463	rnd-5_family-4323	Unknown	-
GU-257E_Chr9	25654428	25656148	Chr1_dbseq-nr_0_28583490-28593637	Unspecified	-
GU-257E_Chr9	25656138	25656231	Chr1_dbseq-nr_0_28583490-28593637	Unspecified	-
GU-257E_Chr9	25656199	25656735	Chr1_dbseq-nr_0_28583490-28593637	Unspecified	-
GU-257E_Chr9	25656736	25658713	Chr10_dbseq-nr_1_23793361-23797592	Unspecified	+
GU-257E_Chr9	25658715	25660425	Chr1_dbseq-nr_0_28583490-28593637	Unspecified	-
GU-257E_Chr9	25660321	25660471	rnd-6_family-2270	Unknown	+
GU-257E_Chr9	25660429	25660493	rnd-5_family-1085	Unknown	-
GU-257E_Chr9	25660506	25660658	rnd-6_family-2103	Unknown	+
GU-257E_Chr9	25660513	25660866	rnd-2_family-15	Unknown	-
GU-257E_Chr9	25660715	25661476	rnd-3_family-21	LINE/L1	-
GU-257E_Chr9	25661478	25661778	Chr1_dbseq-nr_0_28583490-28593637	Unspecified	-
GU-257E_Chr9	25661779	25661977	rnd-5_family-2320	Unknown	-
GU-257E_Chr9	25661967	25662865	rnd-4_family-523	LINE/L1	-
GU-257E_Chr9	25662867	25663382	Chr1_dbseq-nr_0_28583490-28593637	Unspecified	+
GU-257E_Chr9	25663305	25664070	rnd-3_family-21	LINE/L1	+
GU-257E_Chr9	25663906	25664113	rnd-5_family-4323	Unknown	+
GU-257E_Chr9	25664102	25664565	Chr1_dbseq-nr_0_28583490-28593637	Unspecified	+
GU-257E_Chr9	25664555	25664590	rnd-3_family-21	LINE/L1	+
GU-257E_Chr9	25664568	25664590	rnd-5_family-467	Unknown	-
GU-257E_Chr9	25664591	25664711	Chr1_dbseq-nr_0_30075517-30085687	Unspecified	+
GU-257E_Chr9	25664639	25665182	rnd-3_family-21	LINE/L1	+
GU-257E_Chr9	25664712	25664733	rnd-5_family-467	Unknown	-
GU-257E_Chr9	25665016	25667068	Chr1_dbseq-nr_0_28583490-28593637	Unspecified	+
GU-257E_Chr9	25667069	25667116	rnd-2_family-15	Unknown	+
GU-257E_Chr9	25667123	25668822	Chr1_dbseq-nr_0_28583490-28593637	Unspecified	+
GU-257E_Chr9	25668821	25669838	rnd-4_family-523	LINE/L1	-
GU-257E_Chr9	25669837	25670189	rnd-4_family-135	LTR/Gypsy	+
GU-257E_Chr9	25670459	25670764	rnd-4_family-1652	Unknown	-
GU-257E_Chr9	25670828	25671048	rnd-4_family-1652	Unknown	-
GU-257E_Chr9	25671052	25671396	rnd-5_family-2016	DNA/hAT-Tip100	+
GU-257E_Chr9	25671419	25671482	rnd-4_family-1652	Unknown	-
GU-257E_Chr9	25672359	25672471	rnd-6_family-6226	DNA/PIF-Harbinger	+
GU-257E_Chr9	25672390	25672509	rnd-5_family-373	Unknown	-
GU-257E_Chr9	25672528	25672670	rnd-2_family-38	Unknown	+
GU-257E_Chr9	25672698	25673138	rnd-3_family-467	LINE/L1	+
GU-257E_Chr9	25673153	25673531	rnd-5_family-2746	LINE/L1	+
GU-257E_Chr9	25673571	25674185	Chr10_dbseq-nr_1_6430319-6442337	Unspecified	+
GU-257E_Chr9	25674125	25674456	rnd-5_family-77	Unknown	-
GU-257E_Chr9	25674186	25674500	rnd-5_family-1266	Unknown	+
GU-257E_Chr9	25674374	25674829	Chr10_dbseq-nr_1_16156361-16166127	Unspecified	+
GU-257E_Chr9	25674859	25674934	rnd-5_family-1703	Unknown	+
GU-257E_Chr9	25675430	25675663	rnd-5_family-402	Unknown	+
GU-257E_Chr9	25676374	25676955	Chr10_dbseq-nr_1_6430319-6442337	Unspecified	-
GU-257E_Chr9	25677085	25677454	Chr10_dbseq-nr_1_6430319-6442337	Unspecified	-
GU-257E_Chr9	25677506	25679681	Chr10_dbseq-nr_1_6430319-6442337	Unspecified	-
GU-257E_Chr9	25679683	25689036	Chr1_dbseq-nr_0_21710020-21720062	Unspecified	+
GU-257E_Chr9	25687981	25689780	Chr2_dbseq-nr_2_9516995-9528844	Unspecified	-
GU-257E_Chr9	25689778	25690536	Chr10_dbseq-nr_1_6430319-6442337	Unspecified	-
GU-257E_Chr9	25690536	25690559	rnd-5_family-222	LTR/Gypsy	+
GU-257E_Chr9	25690560	25690643	rnd-5_family-177	LTR/Gypsy	-
GU-257E_Chr9	25690583	25690670	rnd-5_family-249	Unknown	+
GU-257E_Chr9	25690633	25690760	rnd-4_family-119	LTR/Gypsy	-
GU-257E_Chr9	25690758	25691248	Chr10_dbseq-nr_1_16156361-16166127	Unspecified	+
GU-257E_Chr9	25691220	25691254	rnd-5_family-237	LTR/Gypsy	-
GU-257E_Chr9	25691246	25691432	Chr10_dbseq-nr_1_16156361-16166127	Unspecified	-
GU-257E_Chr9	25691424	25691462	rnd-4_family-119	LTR/Gypsy	-
GU-257E_Chr9	25691442	25691594	rnd-5_family-2353	Unknown	-
GU-257E_Chr9	25691548	25691793	rnd-4_family-216	LTR/Gypsy	-
GU-257E_Chr9	25691649	25692899	Chr10_dbseq-nr_1_16156361-16166127	Unspecified	+
GU-257E_Chr9	25692877	25693187	rnd-4_family-64	LTR/Gypsy	-
GU-257E_Chr9	25693178	25693355	Chr1_dbseq-nr_0_30075517-30085687	Unspecified	-
GU-257E_Chr9	25693348	25693428	rnd-4_family-400	Unknown	-
GU-257E_Chr9	25693421	25693582	rnd-4_family-1624	LTR/Gypsy	+
GU-257E_Chr9	25693562	25693701	Chr1_dbseq-nr_0_30075517-30085687	Unspecified	-
GU-257E_Chr9	25693699	25694156	rnd-4_family-119	LTR/Gypsy	-
GU-257E_Chr9	25694129	25695394	rnd-4_family-119	LTR/Gypsy	-
GU-257E_Chr9	25695446	25695614	rnd-4_family-119	LTR/Gypsy	-
GU-257E_Chr9	25695610	25695750	rnd-6_family-3030	Unknown	-
GU-257E_Chr9	25695719	25695995	rnd-4_family-119	LTR/Gypsy	-
GU-257E_Chr9	25695901	25696256	rnd-6_family-213	Unknown	-
GU-257E_Chr9	25696257	25696433	Chr10_dbseq-nr_1_23793361-23797592	Unspecified	+
GU-257E_Chr9	25696429	25697462	rnd-4_family-119	LTR/Gypsy	-
GU-257E_Chr9	25697296	25697463	Chr10_dbseq-nr_1_16156361-16166127	Unspecified	+
GU-257E_Chr9	25697464	25697575	rnd-5_family-2001	LTR/Gypsy	-
GU-257E_Chr9	25697542	25697666	rnd-4_family-119	LTR/Gypsy	-
GU-257E_Chr9	25697664	25698129	Chr10_dbseq-nr_1_16156361-16166127	Unspecified	+
GU-257E_Chr9	25698130	25698161	rnd-4_family-1537	LTR/Gypsy	-
GU-257E_Chr9	25698146	25698342	Chr10_dbseq-nr_1_16156361-16166127	Unspecified	-
GU-257E_Chr9	25698323	25698371	rnd-6_family-2308	LTR/Gypsy	-
GU-257E_Chr9	25698372	25698526	rnd-5_family-2353	Unknown	-
GU-257E_Chr9	25698527	25698800	rnd-6_family-2308	LTR/Gypsy	-
GU-257E_Chr9	25698581	25698893	Chr10_dbseq-nr_1_16156361-16166127	Unspecified	+
GU-257E_Chr9	25698890	25699341	Chr1_dbseq-nr_0_28583490-28593637	Unspecified	+
GU-257E_Chr9	25699279	25699364	rnd-4_family-119	LTR/Gypsy	+
GU-257E_Chr9	25699344	25699366	rnd-5_family-467	Unknown	-
GU-257E_Chr9	25699367	25699493	Chr1_dbseq-nr_0_30075517-30085687	Unspecified	+
GU-257E_Chr9	25699417	25699956	rnd-3_family-21	LINE/L1	+
GU-257E_Chr9	25699494	25699517	rnd-5_family-467	Unknown	-
GU-257E_Chr9	25699502	25702456	Chr1_dbseq-nr_0_28583490-28593637	Unspecified	+
GU-257E_Chr9	25702458	25702846	rnd-5_family-254	LTR/Gypsy	+
GU-257E_Chr9	25702850	25702975	rnd-5_family-2232	Unknown	+
GU-257E_Chr9	25702976	25702993	Chr1_dbseq-nr_0_28583490-28593637	Unspecified	+
GU-257E_Chr9	25702977	25703101	rnd-5_family-254	LTR/Gypsy	+
GU-257E_Chr9	25703100	25703303	Chr1_dbseq-nr_0_28583490-28593637	Unspecified	+
GU-257E_Chr9	25703304	25703919	rnd-5_family-254	LTR/Gypsy	+
GU-257E_Chr9	25703546	25703921	Chr10_dbseq-nr_1_16156361-16166127	Unspecified	-
GU-257E_Chr9	25703922	25704140	rnd-5_family-751	LTR/Gypsy	+
GU-257E_Chr9	25703951	25704149	Chr1_dbseq-nr_0_12171541-12176895	Unspecified	+
GU-257E_Chr9	25704141	25704155	Chr10_dbseq-nr_1_16156361-16166127	Unspecified	-
GU-257E_Chr9	25704150	25704497	rnd-4_family-1040	LTR/Gypsy	+
GU-257E_Chr9	25704501	25704542	rnd-5_family-254	LTR/Gypsy	+
GU-257E_Chr9	25704543	25704668	Chr10_dbseq-nr_1_16156361-16166127	Unspecified	-
GU-257E_Chr9	25704748	25704877	Chr1_dbseq-nr_0_28583490-28593637	Unspecified	+
GU-257E_Chr9	25704875	25705820	Chr10_dbseq-nr_1_16156361-16166127	Unspecified	+
GU-257E_Chr9	25705798	25706099	rnd-4_family-64	LTR/Gypsy	-
GU-257E_Chr9	25706095	25706280	Chr1_dbseq-nr_0_30075517-30085687	Unspecified	-
GU-257E_Chr9	25706263	25706352	rnd-4_family-64	LTR/Gypsy	-
GU-257E_Chr9	25706273	25706353	rnd-4_family-400	Unknown	-
GU-257E_Chr9	25706346	25706514	rnd-4_family-1624	LTR/Gypsy	+
GU-257E_Chr9	25706515	25706572	Chr1_dbseq-nr_0_30075517-30085687	Unspecified	-
GU-257E_Chr9	25706516	25706579	rnd-5_family-1125	Unknown	-
GU-257E_Chr9	25706585	25707457	Chr10_dbseq-nr_1_6430319-6442337	Unspecified	-
GU-257E_Chr9	25707458	25707689	rnd-3_family-388	DNA/CMC-EnSpm	+
GU-257E_Chr9	25707687	25707833	rnd-2_family-38	Unknown	+
GU-257E_Chr9	25707871	25708066	rnd-5_family-402	Unknown	+
GU-257E_Chr9	25708660	25708855	rnd-6_family-2811	LINE/L1	-
GU-257E_Chr9	25709014	25709449	Chr1_dbseq-nr_0_28583490-28593637	Unspecified	+
GU-257E_Chr9	25709439	25709474	rnd-3_family-21	LINE/L1	+
GU-257E_Chr9	25709452	25709474	rnd-5_family-467	Unknown	-
GU-257E_Chr9	25709475	25709595	Chr1_dbseq-nr_0_30075517-30085687	Unspecified	+
GU-257E_Chr9	25709523	25709595	rnd-3_family-21	LINE/L1	+
GU-257E_Chr9	25709596	25709617	rnd-5_family-467	Unknown	-
GU-257E_Chr9	25710052	25713154	Chr1_dbseq-nr_0_28583490-28593637	Unspecified	-
GU-257E_Chr9	25713155	25713198	rnd-6_family-3202	Unknown	+
GU-257E_Chr9	25713203	25713447	Chr1_dbseq-nr_0_28583490-28593637	Unspecified	-
GU-257E_Chr9	25713447	25713580	Chr1_dbseq-nr_0_28583490-28593637	Unspecified	-
GU-257E_Chr9	25713571	25713706	rnd-4_family-307	LTR/Gypsy	-
GU-257E_Chr9	25713700	25713904	Chr1_dbseq-nr_0_28583490-28593637	Unspecified	-
GU-257E_Chr9	25713904	25714007	rnd-3_family-344	LTR/Gypsy	-
GU-257E_Chr9	25714008	25714155	Chr1_dbseq-nr_0_28583490-28593637	Unspecified	-
GU-257E_Chr9	25714156	25714545	rnd-6_family-939	LTR/Gypsy	-
GU-257E_Chr9	25714546	25715423	Chr1_dbseq-nr_0_28583490-28593637	Unspecified	-
GU-257E_Chr9	25719836	25722229	Chr1_dbseq-nr_0_28583490-28593637	Unspecified	-
GU-257E_Chr9	25722228	25723865	Chr1_dbseq-nr_0_28583490-28593637	Unspecified	+
GU-257E_Chr9	25724594	25726331	Chr1_dbseq-nr_0_28583490-28593637	Unspecified	-
GU-257E_Chr9	25726331	25727025	rnd-3_family-21	LINE/L1	+
GU-257E_Chr9	25726906	25727053	rnd-6_family-939	LTR/Gypsy	-
GU-257E_Chr9	25726930	25727068	rnd-5_family-2807	Unknown	-
GU-257E_Chr9	25727013	25727478	Chr1_dbseq-nr_0_28583490-28593637	Unspecified	-
GU-257E_Chr9	25727479	25727630	rnd-5_family-3556	Unknown	-
GU-257E_Chr9	25727795	25727931	rnd-6_family-735	DNA/CMC-EnSpm	+
GU-257E_Chr9	25727936	25728067	rnd-6_family-2770	DNA/CMC-EnSpm	-
GU-257E_Chr9	25728077	25730201	rnd-4_family-1080	DNA/CMC-EnSpm	+
GU-257E_Chr9	25730202	25730546	rnd-5_family-2781	RC/Helitron	-
GU-257E_Chr9	25730415	25730719	rnd-6_family-2770	DNA/CMC-EnSpm	-
GU-257E_Chr9	25730480	25730783	rnd-6_family-2770	DNA/CMC-EnSpm	-
GU-257E_Chr9	25730720	25730781	rnd-4_family-1080	DNA/CMC-EnSpm	+
GU-257E_Chr9	25730777	25733436	Chr1_dbseq-nr_0_28583490-28593637	Unspecified	+
GU-257E_Chr9	25733425	25733694	Chr1_dbseq-nr_0_28583490-28593637	Unspecified	+
GU-257E_Chr9	25735637	25735873	rnd-5_family-1711	Unknown	+
GU-257E_Chr9	25735878	25735981	rnd-6_family-545	Unknown	+
GU-257E_Chr9	25735988	25736284	rnd-6_family-545	Unknown	+
GU-257E_Chr9	25736288	25736497	rnd-5_family-1711	Unknown	+
GU-257E_Chr9	25736465	25736662	rnd-5_family-1711	Unknown	-
GU-257E_Chr9	25736524	25736839	rnd-4_family-1677	Unknown	+
GU-257E_Chr9	25736839	25738559	Chr1_dbseq-nr_0_28583490-28593637	Unspecified	-
GU-257E_Chr9	25738495	25738561	rnd-5_family-4323	Unknown	-
GU-257E_Chr9	25738562	25739383	rnd-2_family-160	LTR/Gypsy	-
GU-257E_Chr9	25739362	25739633	Chr1_dbseq-nr_0_28583490-28593637	Unspecified	-
GU-257E_Chr9	25739634	25739785	rnd-5_family-3556	Unknown	-
GU-257E_Chr9	25739796	25740333	rnd-4_family-220	DNA/MuLE-MuDR	+
GU-257E_Chr9	25740194	25740552	rnd-6_family-6963	Unknown	+
GU-257E_Chr9	25740532	25742705	rnd-4_family-220	DNA/MuLE-MuDR	+
GU-257E_Chr9	25742702	25744437	Chr1_dbseq-nr_0_28583490-28593637	Unspecified	-
GU-257E_Chr9	25744437	25745131	rnd-3_family-21	LINE/L1	+
GU-257E_Chr9	25745012	25745159	rnd-6_family-939	LTR/Gypsy	-
GU-257E_Chr9	25745036	25745174	rnd-5_family-2807	Unknown	-
GU-257E_Chr9	25745132	25745782	Chr1_dbseq-nr_0_28583490-28593637	Unspecified	-
GU-257E_Chr9	25745779	25747692	rnd-4_family-220	DNA/MuLE-MuDR	+
GU-257E_Chr9	25747662	25748025	rnd-4_family-220	DNA/MuLE-MuDR	+
GU-257E_Chr9	25748030	25748090	rnd-6_family-746	Unknown	+
GU-257E_Chr9	25748133	25748442	rnd-3_family-388	DNA/CMC-EnSpm	-
GU-257E_Chr9	25748477	25748584	rnd-5_family-1238	Unknown	+
GU-257E_Chr9	25748579	25751726	rnd-4_family-1037	DNA/MULE-MuDR	-
GU-257E_Chr9	25751673	25751904	rnd-5_family-914	Unknown	-
GU-257E_Chr9	25751847	25751992	rnd-4_family-220	DNA/MuLE-MuDR	-
GU-257E_Chr9	25751990	25752023	rnd-4_family-1037	DNA/MULE-MuDR	+
GU-257E_Chr9	25751999	25752512	rnd-4_family-1037	DNA/MULE-MuDR	-
GU-257E_Chr9	25753365	25753838	rnd-4_family-537	Unknown	+
GU-257E_Chr9	25753862	25754458	rnd-4_family-537	Unknown	+
GU-257E_Chr9	25754435	25754712	rnd-4_family-401	Unknown	-
GU-257E_Chr9	25754701	25756565	rnd-4_family-401	Unknown	-
GU-257E_Chr9	25756512	25758314	rnd-2_family-7	LTR/Copia	-
GU-257E_Chr9	25758314	25758751	rnd-4_family-537	Unknown	+
GU-257E_Chr9	25758692	25758844	rnd-4_family-179	LTR/Copia	+
GU-257E_Chr9	25758709	25758788	Chr1_dbseq-nr_0_21164927-21168291	Unspecified	+
GU-257E_Chr9	25758789	25759057	rnd-5_family-1542	Unknown	+
GU-257E_Chr9	25758856	25759240	rnd-5_family-5972	LTR/Copia	+
GU-257E_Chr9	25759058	25759217	Chr1_dbseq-nr_0_21164927-21168291	Unspecified	+
GU-257E_Chr9	25759622	25762257	Chr1_dbseq-nr_0_28583490-28593637	Unspecified	+
GU-257E_Chr9	25762242	25762708	Chr1_dbseq-nr_0_28583490-28593637	Unspecified	+
GU-257E_Chr9	25762694	25762733	rnd-3_family-21	LINE/L1	+
GU-257E_Chr9	25762711	25762733	rnd-5_family-467	Unknown	-
GU-257E_Chr9	25762734	25762854	Chr1_dbseq-nr_0_30075517-30085687	Unspecified	+
GU-257E_Chr9	25762784	25763326	rnd-3_family-21	LINE/L1	+
GU-257E_Chr9	25762855	25762876	rnd-5_family-467	Unknown	-
GU-257E_Chr9	25762863	25763431	Chr1_dbseq-nr_0_28583490-28593637	Unspecified	+
GU-257E_Chr9	25763423	25765160	Chr1_dbseq-nr_0_28583490-28593637	Unspecified	-
GU-257E_Chr9	25765156	25765896	rnd-6_family-939	LTR/Gypsy	-
GU-257E_Chr9	25765855	25766648	Chr1_dbseq-nr_0_28583490-28593637	Unspecified	-
GU-257E_Chr9	25766652	25767612	rnd-4_family-307	LTR/Gypsy	-
GU-257E_Chr9	25767260	25767714	Chr1_dbseq-nr_0_12171541-12176895	Unspecified	-
GU-257E_Chr9	25767614	25767990	Chr10_dbseq-nr_1_16156361-16166127	Unspecified	+
GU-257E_Chr9	25767924	25768227	rnd-5_family-8216	LTR/Gypsy	-
GU-257E_Chr9	25768227	25768941	Chr10_dbseq-nr_1_16156361-16166127	Unspecified	+
GU-257E_Chr9	25768722	25768980	Chr1_dbseq-nr_0_12171541-12176895	Unspecified	-
GU-257E_Chr9	25768981	25769324	rnd-4_family-1040	LTR/Gypsy	-
GU-257E_Chr9	25769325	25769337	Chr1_dbseq-nr_0_12171541-12176895	Unspecified	-
GU-257E_Chr9	25769338	25769556	rnd-5_family-751	LTR/Gypsy	-
GU-257E_Chr9	25769559	25770179	rnd-5_family-8216	LTR/Gypsy	-
GU-257E_Chr9	25770175	25770382	Chr1_dbseq-nr_0_28583490-28593637	Unspecified	-
GU-257E_Chr9	25770365	25770490	rnd-5_family-254	LTR/Gypsy	-
GU-257E_Chr9	25770485	25770631	Chr1_dbseq-nr_0_28583490-28593637	Unspecified	-
GU-257E_Chr9	25770623	25771021	rnd-5_family-8216	LTR/Gypsy	-
GU-257E_Chr9	25771022	25771801	Chr1_dbseq-nr_0_28583490-28593637	Unspecified	-
GU-257E_Chr9	25771902	25772091	Chr1_dbseq-nr_0_28583490-28593637	Unspecified	-
GU-257E_Chr9	25772093	25772602	rnd-3_family-21	LINE/L1	+
GU-257E_Chr9	25772171	25774554	Chr1_dbseq-nr_0_28583490-28593637	Unspecified	+
GU-257E_Chr9	25774814	25776589	Chr1_dbseq-nr_0_28583490-28593637	Unspecified	-
GU-257E_Chr9	25776491	25776977	rnd-2_family-15	Unknown	-
GU-257E_Chr9	25776576	25776605	rnd-3_family-21	LINE/L1	-
GU-257E_Chr9	25776606	25777195	rnd-6_family-3202	Unknown	+
GU-257E_Chr9	25777196	25777343	rnd-3_family-21	LINE/L1	-
GU-257E_Chr9	25777327	25777797	Chr1_dbseq-nr_0_28583490-28593637	Unspecified	-
GU-257E_Chr9	25777786	25777977	Chr1_dbseq-nr_0_30075517-30085687	Unspecified	-
GU-257E_Chr9	25777955	25778056	rnd-4_family-216	LTR/Gypsy	-
GU-257E_Chr9	25777966	25778148	rnd-5_family-1125	Unknown	-
GU-257E_Chr9	25779617	25781515	rnd-6_family-6029	Unknown	+
GU-257E_Chr9	25781516	25782059	rnd-3_family-211	LTR/Copia	-
GU-257E_Chr9	25782060	25784718	Chr1_dbseq-nr_0_28583490-28593637	Unspecified	+
GU-257E_Chr9	25784706	25785193	Chr1_dbseq-nr_0_28583490-28593637	Unspecified	+
GU-257E_Chr9	25785193	25785239	rnd-5_family-611	Unknown	-
GU-257E_Chr9	25785241	25785444	rnd-4_family-119	LTR/Gypsy	+
GU-257E_Chr9	25785426	25785926	rnd-4_family-119	LTR/Gypsy	+
GU-257E_Chr9	25785933	25786097	Chr10_dbseq-nr_1_23793361-23797592	Unspecified	-
GU-257E_Chr9	25786070	25786113	rnd-5_family-610	Unknown	-
GU-257E_Chr9	25786143	25786387	rnd-6_family-213	Unknown	+
GU-257E_Chr9	25786222	25788175	Chr1_dbseq-nr_0_28583490-28593637	Unspecified	+
GU-257E_Chr9	25788204	25788254	Chr1_dbseq-nr_0_28583490-28593637	Unspecified	+
GU-257E_Chr9	25788250	25790992	Chr1_dbseq-nr_0_28583490-28593637	Unspecified	+
GU-257E_Chr9	25790980	25791177	Chr1_dbseq-nr_0_28583490-28593637	Unspecified	+
GU-257E_Chr9	25791177	25791930	rnd-3_family-211	LTR/Copia	-
GU-257E_Chr9	25791816	25792295	Chr10_dbseq-nr_1_26649166-26654178	Unspecified	+
GU-257E_Chr9	25792155	25792333	rnd-6_family-1249	LTR/Copia	-
GU-257E_Chr9	25792336	25793137	rnd-3_family-211	LTR/Copia	-
GU-257E_Chr9	25793110	25793696	rnd-3_family-211	LTR/Copia	-
GU-257E_Chr9	25793697	25795293	Chr1_dbseq-nr_0_28583490-28593637	Unspecified	-
GU-257E_Chr9	25795176	25795339	rnd-6_family-2270	Unknown	+
GU-257E_Chr9	25795295	25795801	rnd-5_family-4808	Unknown	-
GU-257E_Chr9	25795575	25796192	rnd-3_family-21	LINE/L1	-
GU-257E_Chr9	25796203	25796654	Chr1_dbseq-nr_0_28583490-28593637	Unspecified	-
GU-257E_Chr9	25796652	25798617	rnd-3_family-211	LTR/Copia	-
GU-257E_Chr9	25798680	25800526	rnd-3_family-206	LTR/Copia	-
GU-257E_Chr9	25799718	25801802	rnd-6_family-6029	Unknown	+
GU-257E_Chr9	25802068	25802259	rnd-5_family-4080	LTR/Copia	-
GU-257E_Chr9	25802529	25802980	Chr1_dbseq-nr_0_28583490-28593637	Unspecified	+
GU-257E_Chr9	25802979	25803119	rnd-2_family-15	Unknown	+
GU-257E_Chr9	25803117	25803708	rnd-6_family-939	LTR/Gypsy	+
GU-257E_Chr9	25803451	25803710	Chr10_dbseq-nr_1_16156361-16166127	Unspecified	-
GU-257E_Chr9	25803711	25803925	rnd-5_family-751	LTR/Gypsy	+
GU-257E_Chr9	25803926	25803944	Chr10_dbseq-nr_1_16156361-16166127	Unspecified	-
GU-257E_Chr9	25803945	25804010	rnd-6_family-939	LTR/Gypsy	+
GU-257E_Chr9	25804010	25804672	Chr10_dbseq-nr_1_16156361-16166127	Unspecified	-
GU-257E_Chr9	25804649	25804967	rnd-6_family-939	LTR/Gypsy	+
GU-257E_Chr9	25804928	25805280	Chr10_dbseq-nr_1_16156361-16166127	Unspecified	-
GU-257E_Chr9	25805224	25805850	rnd-4_family-307	LTR/Gypsy	+
GU-257E_Chr9	25805844	25805978	rnd-3_family-220	LTR/Gypsy	+
GU-257E_Chr9	25805973	25808267	Chr1_dbseq-nr_0_28583490-28593637	Unspecified	-
GU-257E_Chr9	25807841	25808338	rnd-6_family-3202	Unknown	+
GU-257E_Chr9	25807867	25808409	rnd-3_family-21	LINE/L1	-
GU-257E_Chr9	25808317	25808338	rnd-5_family-467	Unknown	+
GU-257E_Chr9	25808339	25808459	Chr1_dbseq-nr_0_30075517-30085687	Unspecified	-
GU-257E_Chr9	25808460	25808483	rnd-5_family-467	Unknown	+
GU-257E_Chr9	25808461	25808498	rnd-3_family-21	LINE/L1	-
GU-257E_Chr9	25808486	25808738	Chr1_dbseq-nr_0_28583490-28593637	Unspecified	-
GU-257E_Chr9	25808499	25808547	rnd-4_family-64	LTR/Gypsy	-
GU-257E_Chr9	25808729	25808886	Chr1_dbseq-nr_0_28583490-28593637	Unspecified	-
GU-257E_Chr9	25808872	25809077	rnd-3_family-220	LTR/Gypsy	+
GU-257E_Chr9	25809085	25809794	Chr1_dbseq-nr_0_28583490-28593637	Unspecified	+
GU-257E_Chr9	25809649	25810188	rnd-3_family-21	LINE/L1	+
GU-257E_Chr9	25809795	25810236	rnd-6_family-3202	Unknown	-
GU-257E_Chr9	25810274	25810950	Chr1_dbseq-nr_0_28583490-28593637	Unspecified	+
GU-257E_Chr9	25810924	25811643	rnd-2_family-160	LTR/Gypsy	+
GU-257E_Chr9	25811607	25811650	rnd-6_family-939	LTR/Gypsy	-
GU-257E_Chr9	25811647	25813379	Chr1_dbseq-nr_0_28583490-28593637	Unspecified	+
GU-257E_Chr9	25813392	25815289	Chr1_dbseq-nr_0_28583490-28593637	Unspecified	+
GU-257E_Chr9	25816098	25816167	rnd-6_family-51	LTR/Gypsy	-
GU-257E_Chr9	25816158	25816836	Chr1_dbseq-nr_0_28583490-28593637	Unspecified	+
GU-257E_Chr9	25816776	25817533	rnd-2_family-160	LTR/Gypsy	+
GU-257E_Chr9	25817534	25817973	Chr1_dbseq-nr_0_28583490-28593637	Unspecified	+
GU-257E_Chr9	25817937	25818051	rnd-5_family-7115	Unknown	-
GU-257E_Chr9	25818045	25818722	Chr1_dbseq-nr_0_28583490-28593637	Unspecified	+
GU-257E_Chr9	25818723	25819120	rnd-5_family-8216	LTR/Gypsy	+
GU-257E_Chr9	25819112	25819259	Chr1_dbseq-nr_0_28583490-28593637	Unspecified	+
GU-257E_Chr9	25819228	25819378	rnd-5_family-254	LTR/Gypsy	+
GU-257E_Chr9	25819360	25819568	Chr1_dbseq-nr_0_28583490-28593637	Unspecified	+
GU-257E_Chr9	25819564	25820184	rnd-5_family-8216	LTR/Gypsy	+
GU-257E_Chr9	25820187	25820405	rnd-5_family-751	LTR/Gypsy	+
GU-257E_Chr9	25820302	25820422	Chr1_dbseq-nr_0_12171541-12176895	Unspecified	+
GU-257E_Chr9	25820423	25820762	rnd-4_family-1040	LTR/Gypsy	+
GU-257E_Chr9	25820766	25820804	rnd-5_family-254	LTR/Gypsy	+
GU-257E_Chr9	25820802	25821519	Chr10_dbseq-nr_1_16156361-16166127	Unspecified	-
GU-257E_Chr9	25821513	25821814	rnd-6_family-939	LTR/Gypsy	+
GU-257E_Chr9	25821775	25822126	Chr10_dbseq-nr_1_16156361-16166127	Unspecified	-
GU-257E_Chr9	25822066	25823095	rnd-3_family-220	LTR/Gypsy	+
GU-257E_Chr9	25823106	25823889	Chr1_dbseq-nr_0_28583490-28593637	Unspecified	+
GU-257E_Chr9	25823863	25824587	rnd-2_family-160	LTR/Gypsy	+
GU-257E_Chr9	25824588	25826320	Chr1_dbseq-nr_0_28583490-28593637	Unspecified	+
GU-257E_Chr9	25826460	25826779	rnd-6_family-955	Unknown	-
GU-257E_Chr9	25826730	25827573	Chr10_dbseq-nr_1_6430319-6442337	Unspecified	-
GU-257E_Chr9	25827637	25828612	Chr1_dbseq-nr_0_28583490-28593637	Unspecified	-
GU-257E_Chr9	25828613	25828641	rnd-6_family-3472	Unknown	+
GU-257E_Chr9	25828719	25829043	rnd-6_family-1370	Unknown	-
GU-257E_Chr9	25829362	25829467	Chr1_dbseq-nr_0_30075517-30085687	Unspecified	+
GU-257E_Chr9	25829391	25829931	rnd-3_family-21	LINE/L1	+
GU-257E_Chr9	25829476	25831763	Chr1_dbseq-nr_0_28583490-28593637	Unspecified	+
GU-257E_Chr9	25831868	25832554	Chr1_dbseq-nr_0_28583490-28593637	Unspecified	+
GU-257E_Chr9	25832555	25832943	rnd-5_family-254	LTR/Gypsy	+
GU-257E_Chr9	25832944	25833090	Chr1_dbseq-nr_0_28583490-28593637	Unspecified	+
GU-257E_Chr9	25833085	25833207	rnd-5_family-254	LTR/Gypsy	+
GU-257E_Chr9	25833193	25833400	Chr1_dbseq-nr_0_28583490-28593637	Unspecified	+
GU-257E_Chr9	25833401	25834018	rnd-5_family-254	LTR/Gypsy	+
GU-257E_Chr9	25834021	25834239	rnd-5_family-751	LTR/Gypsy	+
GU-257E_Chr9	25834257	25834596	rnd-4_family-1040	LTR/Gypsy	+
GU-257E_Chr9	25834600	25835356	Chr10_dbseq-nr_1_16156361-16166127	Unspecified	-
GU-257E_Chr9	25835333	25835621	rnd-6_family-939	LTR/Gypsy	+
GU-257E_Chr9	25835582	25835935	Chr10_dbseq-nr_1_16156361-16166127	Unspecified	-
GU-257E_Chr9	25835880	25836506	rnd-3_family-220	LTR/Gypsy	+
GU-257E_Chr9	25836500	25836819	rnd-3_family-220	LTR/Gypsy	+
GU-257E_Chr9	25836819	25837387	Chr1_dbseq-nr_0_28583490-28593637	Unspecified	+
GU-257E_Chr9	25837377	25837412	rnd-3_family-21	LINE/L1	+
GU-257E_Chr9	25837533	25837628	rnd-5_family-254	LTR/Gypsy	+
GU-257E_Chr9	25837623	25837830	Chr1_dbseq-nr_0_28583490-28593637	Unspecified	+
GU-257E_Chr9	25837831	25838445	rnd-5_family-254	LTR/Gypsy	+
GU-257E_Chr9	25838449	25838667	rnd-5_family-751	LTR/Gypsy	+
GU-257E_Chr9	25838685	25838891	rnd-4_family-1040	LTR/Gypsy	+
GU-257E_Chr9	25838995	25839871	Chr1_dbseq-nr_0_28583490-28593637	Unspecified	+
GU-257E_Chr9	25839872	25840290	rnd-3_family-206	LTR/Copia	-
GU-257E_Chr9	25840356	25842170	rnd-3_family-211	LTR/Copia	-
GU-257E_Chr9	25841325	25842564	rnd-6_family-6029	Unknown	+
GU-257E_Chr9	25842566	25844282	Chr1_dbseq-nr_0_28583490-28593637	Unspecified	-
GU-257E_Chr9	25844297	25844447	rnd-3_family-21	LINE/L1	-
GU-257E_Chr9	25844448	25844478	rnd-2_family-15	Unknown	-
GU-257E_Chr9	25844479	25844770	rnd-2_family-160	LTR/Gypsy	-
GU-257E_Chr9	25844770	25845304	Chr1_dbseq-nr_0_28583490-28593637	Unspecified	-
GU-257E_Chr9	25845429	25845561	rnd-4_family-307	LTR/Gypsy	-
GU-257E_Chr9	25845557	25845764	Chr1_dbseq-nr_0_28583490-28593637	Unspecified	-
GU-257E_Chr9	25845750	25845873	rnd-6_family-939	LTR/Gypsy	-
GU-257E_Chr9	25845867	25846014	Chr1_dbseq-nr_0_28583490-28593637	Unspecified	-
GU-257E_Chr9	25846015	25846402	rnd-3_family-344	LTR/Gypsy	-
GU-257E_Chr9	25846405	25847109	Chr1_dbseq-nr_0_28583490-28593637	Unspecified	-
GU-257E_Chr9	25847147	25849846	Chr1_dbseq-nr_0_28583490-28593637	Unspecified	-
GU-257E_Chr9	25849849	25849904	rnd-6_family-939	LTR/Gypsy	-
GU-257E_Chr9	25849893	25849994	Chr1_dbseq-nr_0_28583490-28593637	Unspecified	-
GU-257E_Chr9	25850144	25850293	rnd-5_family-4323	Unknown	-
GU-257E_Chr9	25850238	25850308	Chr1_dbseq-nr_0_28583490-28593637	Unspecified	+
GU-257E_Chr9	25850317	25850445	Chr1_dbseq-nr_0_28583490-28593637	Unspecified	-
GU-257E_Chr9	25850482	25852044	Chr1_dbseq-nr_0_28583490-28593637	Unspecified	-
GU-257E_Chr9	25852045	25852090	rnd-5_family-4323	Unknown	+
GU-257E_Chr9	25852226	25853320	Chr1_dbseq-nr_0_28583490-28593637	Unspecified	-
GU-257E_Chr9	25853424	25857471	Chr1_dbseq-nr_0_28583490-28593637	Unspecified	-
GU-257E_Chr9	25857572	25859329	Chr1_dbseq-nr_0_28583490-28593637	Unspecified	-
GU-257E_Chr9	25859430	25859606	Chr1_dbseq-nr_0_30075517-30085687	Unspecified	-
GU-257E_Chr9	25859579	25859730	rnd-5_family-907	Unknown	+
GU-257E_Chr9	25859598	25859777	rnd-5_family-1125	Unknown	-
GU-257E_Chr9	25859690	25859778	Chr1_dbseq-nr_0_30075517-30085687	Unspecified	-
GU-257E_Chr9	25859783	25859870	rnd-5_family-2001	LTR/Gypsy	+
GU-257E_Chr9	25859799	25859881	Chr10_dbseq-nr_1_16156361-16166127	Unspecified	-
GU-257E_Chr9	25859863	25860266	Chr10_dbseq-nr_1_6430319-6442337	Unspecified	-
GU-257E_Chr9	25860760	25860790	rnd-5_family-1527	Unknown	+
GU-257E_Chr9	25860791	25861007	rnd-5_family-3276	Unknown	-
GU-257E_Chr9	25861008	25861026	rnd-5_family-1527	Unknown	+
GU-257E_Chr9	25861017	25861090	rnd-4_family-1769	Unknown	-
GU-257E_Chr9	25865303	25865814	rnd-5_family-3441	DNA/hAT-Tag1	+
GU-257E_Chr9	25867565	25868043	rnd-4_family-835	Unknown	-
GU-257E_Chr9	25867924	25868064	rnd-4_family-835	Unknown	+
GU-257E_Chr9	25868066	25868896	Chr1_dbseq-nr_0_28583490-28593637	Unspecified	-
GU-257E_Chr9	25868934	25869203	Chr1_dbseq-nr_0_28583490-28593637	Unspecified	-
GU-257E_Chr9	25869192	25870225	Chr1_dbseq-nr_0_28583490-28593637	Unspecified	-
GU-257E_Chr9	25870242	25872570	Chr1_dbseq-nr_0_28583490-28593637	Unspecified	-
GU-257E_Chr9	25872084	25872656	rnd-3_family-21	LINE/L1	-
GU-257E_Chr9	25872558	25872578	rnd-2_family-15	Unknown	-
GU-257E_Chr9	25872579	25872707	Chr1_dbseq-nr_0_30075517-30085687	Unspecified	-
GU-257E_Chr9	25872708	25872722	rnd-2_family-15	Unknown	-
GU-257E_Chr9	25872734	25873179	Chr1_dbseq-nr_0_28583490-28593637	Unspecified	-
GU-257E_Chr9	25873162	25873350	Chr1_dbseq-nr_0_30075517-30085687	Unspecified	-
GU-257E_Chr9	25873312	25873474	rnd-5_family-907	Unknown	+
GU-257E_Chr9	25873345	25873524	rnd-5_family-1125	Unknown	-
GU-257E_Chr9	25873434	25873580	Chr1_dbseq-nr_0_30075517-30085687	Unspecified	-
GU-257E_Chr9	25873586	25873669	rnd-5_family-907	Unknown	+
GU-257E_Chr9	25873607	25873908	Chr1_dbseq-nr_0_28583490-28593637	Unspecified	-
GU-257E_Chr9	25873915	25874039	Chr1_dbseq-nr_0_30075517-30085687	Unspecified	-
GU-257E_Chr9	25874043	25875261	Chr1_dbseq-nr_0_28583490-28593637	Unspecified	-
GU-257E_Chr9	25875262	25876958	Chr1_dbseq-nr_0_30075517-30085687	Unspecified	-
GU-257E_Chr9	25877019	25879506	Chr1_dbseq-nr_0_28583490-28593637	Unspecified	-
GU-257E_Chr9	25879030	25879595	rnd-3_family-21	LINE/L1	-
GU-257E_Chr9	25879494	25879514	rnd-2_family-15	Unknown	-
GU-257E_Chr9	25879515	25879644	Chr1_dbseq-nr_0_30075517-30085687	Unspecified	-
GU-257E_Chr9	25879645	25879659	rnd-2_family-15	Unknown	-
GU-257E_Chr9	25879671	25880117	Chr1_dbseq-nr_0_28583490-28593637	Unspecified	-
GU-257E_Chr9	25880100	25880289	Chr1_dbseq-nr_0_30075517-30085687	Unspecified	-
GU-257E_Chr9	25880250	25880413	rnd-5_family-907	Unknown	+
GU-257E_Chr9	25880281	25880464	rnd-5_family-1125	Unknown	-
GU-257E_Chr9	25880373	25880486	Chr1_dbseq-nr_0_30075517-30085687	Unspecified	-
GU-257E_Chr9	25880473	25880732	Chr1_dbseq-nr_0_28583490-28593637	Unspecified	-
GU-257E_Chr9	25880640	25881107	rnd-2_family-15	Unknown	-
GU-257E_Chr9	25880696	25880732	rnd-3_family-21	LINE/L1	-
GU-257E_Chr9	25880733	25881336	rnd-6_family-3202	Unknown	+
GU-257E_Chr9	25881337	25881472	rnd-3_family-21	LINE/L1	-
GU-257E_Chr9	25881405	25881480	rnd-5_family-237	LTR/Gypsy	+
GU-257E_Chr9	25881485	25881933	Chr1_dbseq-nr_0_28583490-28593637	Unspecified	-
GU-257E_Chr9	25881943	25884047	Chr1_dbseq-nr_0_28583490-28593637	Unspecified	-
GU-257E_Chr9	25884036	25884226	Chr1_dbseq-nr_0_30075517-30085687	Unspecified	-
GU-257E_Chr9	25884204	25884305	rnd-4_family-64	LTR/Gypsy	-
GU-257E_Chr9	25884215	25884395	rnd-5_family-1125	Unknown	-
GU-257E_Chr9	25884241	25884397	Chr1_dbseq-nr_0_30075517-30085687	Unspecified	-
GU-257E_Chr9	25884396	25886397	rnd-4_family-835	Unknown	-
GU-257E_Chr9	25891330	25893982	Chr1_dbseq-nr_0_28583490-28593637	Unspecified	+
GU-257E_Chr9	25894194	25894427	Chr10_dbseq-nr_1_16156361-16166127	Unspecified	+
GU-257E_Chr9	25894407	25894718	rnd-4_family-64	LTR/Gypsy	-
GU-257E_Chr9	25894709	25894894	Chr1_dbseq-nr_0_30075517-30085687	Unspecified	-
GU-257E_Chr9	25894886	25895069	rnd-5_family-1125	Unknown	-
GU-257E_Chr9	25897771	25897988	Chr1_dbseq-nr_0_30075517-30085687	Unspecified	+
GU-257E_Chr9	25897988	25898429	Chr1_dbseq-nr_0_28583490-28593637	Unspecified	+
GU-257E_Chr9	25898438	25898590	rnd-3_family-21	LINE/L1	+
GU-257E_Chr9	25898591	25898986	rnd-6_family-3202	Unknown	-
GU-257E_Chr9	25898621	25899312	Chr1_dbseq-nr_0_28583490-28593637	Unspecified	+
GU-257E_Chr9	25898987	25899009	rnd-3_family-21	LINE/L1	+
GU-257E_Chr9	25899336	25902008	Chr1_dbseq-nr_0_28583490-28593637	Unspecified	+
GU-257E_Chr9	25901996	25902265	Chr1_dbseq-nr_0_28583490-28593637	Unspecified	+
GU-257E_Chr9	25902266	25902396	rnd-6_family-2270	Unknown	-
GU-257E_Chr9	25902326	25903883	Chr1_dbseq-nr_0_28583490-28593637	Unspecified	+
GU-257E_Chr9	25905039	25905714	Chr1_dbseq-nr_0_28583490-28593637	Unspecified	+
GU-257E_Chr9	25905672	25905810	rnd-5_family-2807	Unknown	+
GU-257E_Chr9	25905687	25905834	rnd-6_family-939	LTR/Gypsy	+
GU-257E_Chr9	25905715	25906409	rnd-3_family-21	LINE/L1	-
GU-257E_Chr9	25906409	25908142	Chr1_dbseq-nr_0_28583490-28593637	Unspecified	+
GU-257E_Chr9	25910707	25910951	rnd-5_family-580	RC/Helitron	-
GU-257E_Chr9	25910965	25911446	rnd-2_family-38	Unknown	-
GU-257E_Chr9	25911453	25912545	Chr1_dbseq-nr_0_28583490-28593637	Unspecified	-
GU-257E_Chr9	25912546	25914863	Chr1_dbseq-nr_0_28583490-28593637	Unspecified	-
GU-257E_Chr9	25914475	25914502	rnd-3_family-21	LINE/L1	-
GU-257E_Chr9	25914503	25914908	rnd-6_family-3202	Unknown	+
GU-257E_Chr9	25914909	25915056	rnd-3_family-21	LINE/L1	-
GU-257E_Chr9	25915041	25915076	rnd-3_family-21	LINE/L1	-
GU-257E_Chr9	25915045	25915496	Chr1_dbseq-nr_0_28583490-28593637	Unspecified	-
GU-257E_Chr9	25915625	25915670	Chr1_dbseq-nr_0_30075517-30085687	Unspecified	+
GU-257E_Chr9	25915786	25916958	Chr1_dbseq-nr_0_28583490-28593637	Unspecified	+
GU-257E_Chr9	25916959	25917395	rnd-5_family-8216	LTR/Gypsy	+
GU-257E_Chr9	25917349	25917496	Chr1_dbseq-nr_0_28583490-28593637	Unspecified	+
GU-257E_Chr9	25917490	25917612	rnd-5_family-254	LTR/Gypsy	+
GU-257E_Chr9	25917598	25917805	Chr1_dbseq-nr_0_28583490-28593637	Unspecified	+
GU-257E_Chr9	25917801	25918421	rnd-5_family-8216	LTR/Gypsy	+
GU-257E_Chr9	25918546	25919370	Chr1_dbseq-nr_0_28583490-28593637	Unspecified	+
GU-257E_Chr9	25919371	25919769	rnd-5_family-8216	LTR/Gypsy	+
GU-257E_Chr9	25919761	25919908	Chr1_dbseq-nr_0_28583490-28593637	Unspecified	+
GU-257E_Chr9	25919909	25920015	rnd-5_family-254	LTR/Gypsy	+
GU-257E_Chr9	25920010	25920217	Chr1_dbseq-nr_0_28583490-28593637	Unspecified	+
GU-257E_Chr9	25920213	25920833	rnd-5_family-8216	LTR/Gypsy	+
GU-257E_Chr9	25920836	25921053	rnd-5_family-751	LTR/Gypsy	+
GU-257E_Chr9	25920951	25921067	Chr1_dbseq-nr_0_12171541-12176895	Unspecified	+
GU-257E_Chr9	25921068	25921411	rnd-4_family-1040	LTR/Gypsy	+
GU-257E_Chr9	25921415	25922165	Chr10_dbseq-nr_1_16156361-16166127	Unspecified	-
GU-257E_Chr9	25922165	25922468	rnd-5_family-8216	LTR/Gypsy	+
GU-257E_Chr9	25922402	25922829	Chr10_dbseq-nr_1_16156361-16166127	Unspecified	-
GU-257E_Chr9	25922649	25923132	Chr1_dbseq-nr_0_12171541-12176895	Unspecified	+
GU-257E_Chr9	25922780	25923742	rnd-4_family-307	LTR/Gypsy	+
GU-257E_Chr9	25923746	25923967	Chr1_dbseq-nr_0_28583490-28593637	Unspecified	+
GU-257E_Chr9	25923868	25923971	rnd-5_family-3556	Unknown	+
GU-257E_Chr9	25924106	25926211	Chr1_dbseq-nr_0_28583490-28593637	Unspecified	+
GU-257E_Chr9	25926212	25927011	Chr1_dbseq-nr_0_19928693-19938980	Unspecified	+
GU-257E_Chr9	25927039	25927328	Chr1_dbseq-nr_0_28583490-28593637	Unspecified	+
GU-257E_Chr9	25927351	25927475	Chr1_dbseq-nr_0_30075517-30085687	Unspecified	+
GU-257E_Chr9	25927488	25927783	Chr1_dbseq-nr_0_28583490-28593637	Unspecified	+
GU-257E_Chr9	25927810	25927912	Chr1_dbseq-nr_0_30075517-30085687	Unspecified	+
GU-257E_Chr9	25928042	25930374	Chr1_dbseq-nr_0_28583490-28593637	Unspecified	+
GU-257E_Chr9	25930380	25930553	rnd-2_family-15	Unknown	-
GU-257E_Chr9	25930542	25930632	rnd-4_family-636	LTR/Gypsy	+
GU-257E_Chr9	25930560	25930991	Chr1_dbseq-nr_0_28583490-28593637	Unspecified	-
GU-257E_Chr9	25930986	25931294	rnd-2_family-38	Unknown	-
GU-257E_Chr9	25931233	25931307	rnd-5_family-3276	Unknown	+
GU-257E_Chr9	25931318	25931457	rnd-5_family-579	RC/Helitron	-
GU-257E_Chr9	25931460	25931470	rnd-6_family-685	Unknown	-
GU-257E_Chr9	25931471	25931687	rnd-5_family-163	LTR/Gypsy	-
GU-257E_Chr9	25931688	25931958	rnd-6_family-685	Unknown	-
GU-257E_Chr9	25931959	25932111	rnd-5_family-163	LTR/Gypsy	-
GU-257E_Chr9	25931992	25932713	rnd-6_family-685	Unknown	-
GU-257E_Chr9	25932726	25933284	rnd-5_family-580	RC/Helitron	-
GU-257E_Chr9	25933284	25933695	Chr1_dbseq-nr_0_28583490-28593637	Unspecified	-
GU-257E_Chr9	25933808	25933976	rnd-6_family-939	LTR/Gypsy	-
GU-257E_Chr9	25933935	25934610	Chr1_dbseq-nr_0_28583490-28593637	Unspecified	-
GU-257E_Chr9	25934613	25934690	rnd-5_family-580	RC/Helitron	-
GU-257E_Chr9	25934718	25935238	Chr10_dbseq-nr_1_16156361-16166127	Unspecified	+
GU-257E_Chr9	25935215	25935652	rnd-4_family-754	LTR/Gypsy	+
GU-257E_Chr9	25935653	25936022	rnd-4_family-1040	LTR/Gypsy	-
GU-257E_Chr9	25936078	25936231	rnd-4_family-1040	LTR/Gypsy	-
GU-257E_Chr9	25936224	25936469	Chr10_dbseq-nr_1_16156361-16166127	Unspecified	+
GU-257E_Chr9	25936456	25936618	Chr1_dbseq-nr_0_28583490-28593637	Unspecified	+
GU-257E_Chr9	25936721	25943829	Chr1_dbseq-nr_0_28583490-28593637	Unspecified	+
GU-257E_Chr9	25943930	25952276	Chr1_dbseq-nr_0_28583490-28593637	Unspecified	+
GU-257E_Chr9	25952277	25952494	Chr10_dbseq-nr_1_16156361-16166127	Unspecified	+
GU-257E_Chr9	25952475	25952760	rnd-4_family-548	LTR/Gypsy	-
GU-257E_Chr9	25952770	25953521	rnd-5_family-580	RC/Helitron	-
GU-257E_Chr9	25953520	25953773	rnd-5_family-941	LTR/Gypsy	-
GU-257E_Chr9	25953775	25953953	rnd-5_family-1125	Unknown	+
GU-257E_Chr9	25953956	25954135	Chr1_dbseq-nr_0_30075517-30085687	Unspecified	+
GU-257E_Chr9	25954135	25954691	rnd-4_family-400	Unknown	-
GU-257E_Chr9	25954763	25954845	rnd-4_family-400	Unknown	+
GU-257E_Chr9	25954788	25955058	rnd-4_family-400	Unknown	-
GU-257E_Chr9	25954856	25955598	rnd-4_family-400	Unknown	+
GU-257E_Chr9	25955599	25955884	rnd-4_family-400	Unknown	+
GU-257E_Chr9	25955830	25955891	rnd-5_family-1719	Unknown	-
GU-257E_Chr9	25955885	25957380	Chr1_dbseq-nr_0_28583490-28593637	Unspecified	+
GU-257E_Chr9	25957376	25957495	rnd-5_family-941	LTR/Gypsy	-
GU-257E_Chr9	25957411	25957874	rnd-5_family-115	Unknown	-
GU-257E_Chr9	25957871	25957932	rnd-3_family-227	Unknown	-
GU-257E_Chr9	25957933	25958317	rnd-6_family-1358	DNA/CMC-EnSpm	-
GU-257E_Chr9	25958318	25958452	rnd-5_family-1087	LTR/Copia	+
GU-257E_Chr9	25958445	25958501	Chr10_dbseq-nr_1_6430319-6442337	Unspecified	-
GU-257E_Chr9	25958453	25958495	rnd-5_family-1088	Unknown	+
GU-257E_Chr9	25958502	25958591	rnd-5_family-473	Unknown	-
GU-257E_Chr9	25958583	25958760	Chr10_dbseq-nr_1_16156361-16166127	Unspecified	-
GU-257E_Chr9	25958592	25958724	Chr10_dbseq-nr_1_6430319-6442337	Unspecified	-
GU-257E_Chr9	25958756	25958787	rnd-5_family-1266	Unknown	-
GU-257E_Chr9	25958801	25958896	rnd-6_family-51	LTR/Gypsy	-
GU-257E_Chr9	25958897	25958929	Chr10_dbseq-nr_1_6430319-6442337	Unspecified	-
GU-257E_Chr9	25958906	25959342	rnd-5_family-1266	Unknown	-
GU-257E_Chr9	25959033	25959404	rnd-5_family-77	Unknown	+
GU-257E_Chr9	25959269	25960047	Chr10_dbseq-nr_1_6430319-6442337	Unspecified	-
GU-257E_Chr9	25960066	25962204	rnd-6_family-1358	DNA/CMC-EnSpm	-
GU-257E_Chr9	25962227	25962749	Chr1_dbseq-nr_0_28583490-28593637	Unspecified	+
GU-257E_Chr9	25962739	25962869	rnd-5_family-2807	Unknown	+
GU-257E_Chr9	25962870	25963379	rnd-3_family-21	LINE/L1	+
GU-257E_Chr9	25962945	25963502	rnd-5_family-822	Unknown	-
GU-257E_Chr9	25963503	25963818	Chr1_dbseq-nr_0_28583490-28593637	Unspecified	+
GU-257E_Chr9	25963503	25963596	rnd-5_family-2807	Unknown	+
GU-257E_Chr9	25963800	25964348	Chr10_dbseq-nr_1_16156361-16166127	Unspecified	-
GU-257E_Chr9	25964023	25964403	rnd-5_family-921	LTR/Gypsy	+
GU-257E_Chr9	25964404	25964880	Chr10_dbseq-nr_1_16156361-16166127	Unspecified	-
GU-257E_Chr9	25964859	25965033	rnd-4_family-64	LTR/Gypsy	+
GU-257E_Chr9	25964952	25965079	rnd-5_family-2807	Unknown	+
GU-257E_Chr9	25965061	25967484	Chr10_dbseq-nr_1_16156361-16166127	Unspecified	-
GU-257E_Chr9	25967255	25967500	Chr1_dbseq-nr_0_12171541-12176895	Unspecified	+
GU-257E_Chr9	25967501	25967825	rnd-4_family-1040	LTR/Gypsy	+
GU-257E_Chr9	25967830	25969251	Chr10_dbseq-nr_1_16156361-16166127	Unspecified	-
GU-257E_Chr9	25969128	25969144	rnd-4_family-307	LTR/Gypsy	+
GU-257E_Chr9	25969145	25969554	Chr1_dbseq-nr_0_12171541-12176895	Unspecified	+
GU-257E_Chr9	25969555	25969778	rnd-4_family-307	LTR/Gypsy	+
GU-257E_Chr9	25969557	25970224	Chr10_dbseq-nr_1_16156361-16166127	Unspecified	-
GU-257E_Chr9	25970236	25970758	Chr1_dbseq-nr_0_28583490-28593637	Unspecified	+
GU-257E_Chr9	25970747	25970871	rnd-5_family-2807	Unknown	+
GU-257E_Chr9	25970872	25971415	rnd-3_family-21	LINE/L1	-
GU-257E_Chr9	25970954	25971511	rnd-5_family-822	Unknown	-
GU-257E_Chr9	25971512	25971827	Chr1_dbseq-nr_0_28583490-28593637	Unspecified	+
GU-257E_Chr9	25971512	25971606	rnd-5_family-2807	Unknown	+
GU-257E_Chr9	25971810	25972154	Chr10_dbseq-nr_1_16156361-16166127	Unspecified	-
GU-257E_Chr9	25971995	25972582	rnd-5_family-921	LTR/Gypsy	+
GU-257E_Chr9	25972583	25973061	Chr10_dbseq-nr_1_16156361-16166127	Unspecified	-
GU-257E_Chr9	25972984	25973073	rnd-5_family-222	LTR/Gypsy	-
GU-257E_Chr9	25973060	25973233	rnd-6_family-1358	DNA/CMC-EnSpm	-
GU-257E_Chr9	25973299	25973884	Chr10_dbseq-nr_1_16156361-16166127	Unspecified	+
GU-257E_Chr9	25973682	25974040	rnd-4_family-307	LTR/Gypsy	-
GU-257E_Chr9	25974041	25974215	Chr1_dbseq-nr_0_12171541-12176895	Unspecified	-
GU-257E_Chr9	25974193	25975603	Chr10_dbseq-nr_1_16156361-16166127	Unspecified	+
GU-257E_Chr9	25974216	25974306	rnd-4_family-307	LTR/Gypsy	-
GU-257E_Chr9	25975609	25975950	rnd-4_family-1040	LTR/Gypsy	-
GU-257E_Chr9	25975964	25976182	rnd-5_family-751	LTR/Gypsy	-
GU-257E_Chr9	25976197	25976326	rnd-6_family-2877	Unknown	-
GU-257E_Chr9	25976329	25976723	rnd-6_family-1377	LTR/Gypsy	-
GU-257E_Chr9	25976745	25978238	rnd-4_family-1040	LTR/Gypsy	-
GU-257E_Chr9	25978239	25978314	Chr10_dbseq-nr_1_16156361-16166127	Unspecified	+
GU-257E_Chr9	25978240	25978493	rnd-3_family-227	Unknown	-
GU-257E_Chr9	25978298	25978497	rnd-6_family-1358	DNA/CMC-EnSpm	-
GU-257E_Chr9	25978497	25979202	rnd-6_family-1358	DNA/CMC-EnSpm	-
GU-257E_Chr9	25979205	25979340	rnd-5_family-1068	Unknown	+
GU-257E_Chr9	25979351	25980000	Chr2_dbseq-nr_2_9516995-9528844	Unspecified	+
GU-257E_Chr9	25979632	25980079	rnd-4_family-72	LTR/Copia	-
GU-257E_Chr9	25980115	25980202	Theobroma_cacao_12_11935	Unspecified	-
GU-257E_Chr9	25980339	25980546	rnd-4_family-549	LTR/Gypsy	+
GU-257E_Chr9	25980422	25980648	rnd-6_family-1126	Unknown	-
GU-257E_Chr9	25980654	25980784	Chr2_dbseq-nr_2_9516995-9528844	Unspecified	+
GU-257E_Chr9	25980790	25980852	rnd-6_family-216	Unknown	-
GU-257E_Chr9	25980849	25981358	rnd-6_family-1126	Unknown	-
GU-257E_Chr9	25981171	25981430	rnd-6_family-2210	Unknown	+
GU-257E_Chr9	25981387	25982808	rnd-3_family-166	LTR/Copia	-
GU-257E_Chr9	25982811	25982974	Chr2_dbseq-nr_2_9516995-9528844	Unspecified	+
GU-257E_Chr9	25982993	25983495	rnd-4_family-72	LTR/Copia	-
GU-257E_Chr9	25983336	25983759	rnd-4_family-74	LTR/Gypsy	+
GU-257E_Chr9	25983760	25983952	rnd-4_family-72	LTR/Copia	-
GU-257E_Chr9	25983804	25983981	rnd-6_family-905	Unknown	+
GU-257E_Chr9	25983954	25984157	Chr2_dbseq-nr_2_9516995-9528844	Unspecified	+
GU-257E_Chr9	25984158	25984331	rnd-6_family-686	Unknown	+
GU-257E_Chr9	25984307	25984798	rnd-4_family-72	LTR/Copia	-
GU-257E_Chr9	25984616	25984874	rnd-6_family-686	Unknown	+
GU-257E_Chr9	25984875	25985072	rnd-4_family-72	LTR/Copia	-
GU-257E_Chr9	25985073	25985307	rnd-6_family-686	Unknown	+
GU-257E_Chr9	25985146	25985634	rnd-4_family-72	LTR/Copia	-
GU-257E_Chr9	25985635	25986342	Chr1_dbseq-nr_0_21710020-21720062	Unspecified	-
GU-257E_Chr9	25986373	25987066	rnd-5_family-1220	Unknown	+
GU-257E_Chr9	25987074	25987348	Chr2_dbseq-nr_2_9516995-9528844	Unspecified	+
GU-257E_Chr9	25987349	25989031	Chr1_dbseq-nr_0_28583490-28593637	Unspecified	-
GU-257E_Chr9	25989032	25989226	rnd-6_family-2103	Unknown	+
GU-257E_Chr9	25989041	25989485	rnd-2_family-15	Unknown	-
GU-257E_Chr9	25989280	25989846	rnd-3_family-21	LINE/L1	-
GU-257E_Chr9	25989709	25989893	rnd-5_family-4323	Unknown	-
GU-257E_Chr9	25989808	25990298	Chr1_dbseq-nr_0_28583490-28593637	Unspecified	-
GU-257E_Chr9	25990299	25991375	Chr1_dbseq-nr_0_21710020-21720062	Unspecified	-
GU-257E_Chr9	25991377	25991464	Theobroma_cacao_12_11935	Unspecified	-
GU-257E_Chr9	25991469	25991609	Chr1_dbseq-nr_0_21710020-21720062	Unspecified	-
GU-257E_Chr9	25991608	25991696	Chr1_dbseq-nr_0_21710020-21720062	Unspecified	-
GU-257E_Chr9	25991697	25991902	Chr2_dbseq-nr_2_9516995-9528844	Unspecified	+
GU-257E_Chr9	25991897	25993848	Chr1_dbseq-nr_0_21710020-21720062	Unspecified	-
GU-257E_Chr9	25993972	25995705	Chr1_dbseq-nr_0_28583490-28593637	Unspecified	-
GU-257E_Chr9	25995701	25996428	rnd-6_family-939	LTR/Gypsy	-
GU-257E_Chr9	25996401	25997193	Chr1_dbseq-nr_0_28583490-28593637	Unspecified	-
GU-257E_Chr9	25997193	25997514	rnd-6_family-939	LTR/Gypsy	-
GU-257E_Chr9	25997514	25998034	Chr1_dbseq-nr_0_28583490-28593637	Unspecified	-
GU-257E_Chr9	25998037	25999056	Chr1_dbseq-nr_0_21164927-21168291	Unspecified	-
GU-257E_Chr9	25999053	25999458	rnd-4_family-72	LTR/Copia	-
GU-257E_Chr9	25999459	25999816	rnd-4_family-74	LTR/Gypsy	+
GU-257E_Chr9	25999817	25999858	rnd-4_family-72	LTR/Copia	-
GU-257E_Chr9	25999859	26000008	rnd-6_family-905	Unknown	+
GU-257E_Chr9	26000009	26000027	rnd-4_family-72	LTR/Copia	-
GU-257E_Chr9	26000022	26000094	Chr2_dbseq-nr_2_9516995-9528844	Unspecified	+
GU-257E_Chr9	26000108	26001520	rnd-4_family-550	LTR/Copia	-
GU-257E_Chr9	26001517	26001756	rnd-4_family-537	Unknown	-
GU-257E_Chr9	26001745	26001880	rnd-6_family-1238	LTR/Copia	-
GU-257E_Chr9	26001881	26001944	rnd-4_family-550	LTR/Copia	-
GU-257E_Chr9	26001886	26001941	rnd-5_family-463	Unknown	+
GU-257E_Chr9	26001942	26001952	rnd-5_family-739	Unknown	-
GU-257E_Chr9	26002039	26002135	rnd-5_family-540	Unknown	+
GU-257E_Chr9	26002136	26002153	rnd-5_family-851	Unknown	-
GU-257E_Chr9	26002179	26002524	rnd-4_family-179	LTR/Copia	+
GU-257E_Chr9	26002376	26002828	rnd-6_family-2768	Unknown	+
GU-257E_Chr9	26002702	26002855	rnd-4_family-179	LTR/Copia	+
GU-257E_Chr9	26006499	26006664	Chr10_dbseq-nr_1_24934639-24940095	Unspecified	+
GU-257E_Chr9	26006665	26008324	Chr1_dbseq-nr_0_29584072-29589415	Unspecified	-
GU-257E_Chr9	26008325	26008361	Chr10_dbseq-nr_1_24934639-24940095	Unspecified	+
GU-257E_Chr9	26008362	26008648	Chr6_dbseq-nr_6_27787464-27790692	Unspecified	+
GU-257E_Chr9	26008635	26009029	Chr10_dbseq-nr_1_24934639-24940095	Unspecified	+
GU-257E_Chr9	26009038	26010116	Chr1_dbseq-nr_0_12171541-12176895	Unspecified	+
GU-257E_Chr9	26010140	26010292	Chr1_dbseq-nr_0_29584072-29589415	Unspecified	-
GU-257E_Chr9	26010292	26010482	Chr1_dbseq-nr_0_28583490-28593637	Unspecified	-
GU-257E_Chr9	26010489	26010526	rnd-4_family-1136	DNA/PIF-Harbinger	+
GU-257E_Chr9	26010528	26011898	Chr1_dbseq-nr_0_28583490-28593637	Unspecified	-
GU-257E_Chr9	26011900	26012620	rnd-2_family-160	LTR/Gypsy	-
GU-257E_Chr9	26012594	26013269	Chr1_dbseq-nr_0_28583490-28593637	Unspecified	-
GU-257E_Chr9	26013269	26013347	Chr1_dbseq-nr_0_29584072-29589415	Unspecified	-
GU-257E_Chr9	26013548	26014366	Chr10_dbseq-nr_1_24934639-24940095	Unspecified	+
GU-257E_Chr9	26014358	26016086	rnd-2_family-7	LTR/Copia	+
GU-257E_Chr9	26016088	26017812	Chr1_dbseq-nr_0_28583490-28593637	Unspecified	-
GU-257E_Chr9	26017812	26018495	rnd-3_family-21	LINE/L1	+
GU-257E_Chr9	26018376	26018523	rnd-6_family-939	LTR/Gypsy	-
GU-257E_Chr9	26018405	26018538	rnd-5_family-2807	Unknown	-
GU-257E_Chr9	26018496	26019141	Chr1_dbseq-nr_0_28583490-28593637	Unspecified	-
GU-257E_Chr9	26019221	26019285	Chr10_dbseq-nr_1_24934639-24940095	Unspecified	+
GU-257E_Chr9	26019286	26020308	rnd-3_family-211	LTR/Copia	+
GU-257E_Chr9	26020308	26021525	Chr1_dbseq-nr_0_28583490-28593637	Unspecified	-
GU-257E_Chr9	26021526	26022002	Chr10_dbseq-nr_1_16156361-16166127	Unspecified	+
GU-257E_Chr9	26022003	26022230	rnd-5_family-921	LTR/Gypsy	-
GU-257E_Chr9	26022046	26022724	Chr10_dbseq-nr_1_16156361-16166127	Unspecified	+
GU-257E_Chr9	26022707	26023022	Chr1_dbseq-nr_0_28583490-28593637	Unspecified	-
GU-257E_Chr9	26022929	26023387	rnd-2_family-15	Unknown	-
GU-257E_Chr9	26023023	26023615	rnd-5_family-822	Unknown	+
GU-257E_Chr9	26023118	26023694	rnd-6_family-939	LTR/Gypsy	-
GU-257E_Chr9	26023481	26023792	rnd-5_family-2807	Unknown	-
GU-257E_Chr9	26023776	26024298	Chr1_dbseq-nr_0_28583490-28593637	Unspecified	-
GU-257E_Chr9	26024346	26025419	Chr1_dbseq-nr_0_28583490-28593637	Unspecified	-
GU-257E_Chr9	26025077	26025090	rnd-3_family-21	LINE/L1	-
GU-257E_Chr9	26025091	26025497	rnd-6_family-3202	Unknown	+
GU-257E_Chr9	26025480	26025501	rnd-5_family-467	Unknown	+
GU-257E_Chr9	26025498	26025576	rnd-3_family-21	LINE/L1	-
GU-257E_Chr9	26025502	26025623	Chr1_dbseq-nr_0_30075517-30085687	Unspecified	-
GU-257E_Chr9	26025624	26025645	rnd-5_family-467	Unknown	+
GU-257E_Chr9	26025650	26026091	Chr1_dbseq-nr_0_28583490-28593637	Unspecified	-
GU-257E_Chr9	26026080	26026316	Chr1_dbseq-nr_0_30075517-30085687	Unspecified	-
GU-257E_Chr9	26026284	26028204	rnd-3_family-211	LTR/Copia	+
GU-257E_Chr9	26028206	26029890	Chr1_dbseq-nr_0_28583490-28593637	Unspecified	-
GU-257E_Chr9	26029891	26030085	rnd-6_family-2103	Unknown	+
GU-257E_Chr9	26029900	26030344	rnd-2_family-15	Unknown	-
GU-257E_Chr9	26030134	26030731	rnd-3_family-21	LINE/L1	-
GU-257E_Chr9	26030583	26030780	rnd-5_family-4323	Unknown	-
GU-257E_Chr9	26030693	26031156	Chr1_dbseq-nr_0_28583490-28593637	Unspecified	-
GU-257E_Chr9	26031158	26031244	rnd-3_family-211	LTR/Copia	+
GU-257E_Chr9	26031317	26033828	rnd-3_family-211	LTR/Copia	+
GU-257E_Chr9	26033830	26034351	rnd-3_family-211	LTR/Copia	+
GU-257E_Chr9	26033983	26034789	rnd-3_family-211	LTR/Copia	+
GU-257E_Chr9	26034634	26035026	Chr10_dbseq-nr_1_26649166-26654178	Unspecified	-
GU-257E_Chr9	26034874	26035397	rnd-3_family-211	LTR/Copia	+
GU-257E_Chr9	26035381	26035401	Chr10_dbseq-nr_1_26649166-26654178	Unspecified	-
GU-257E_Chr9	26035402	26038144	rnd-3_family-211	LTR/Copia	+
GU-257E_Chr9	26038168	26038438	Chr1_dbseq-nr_0_28583490-28593637	Unspecified	-
GU-257E_Chr9	26038427	26039757	Chr1_dbseq-nr_0_28583490-28593637	Unspecified	-
GU-257E_Chr9	26039657	26040136	rnd-2_family-15	Unknown	-
GU-257E_Chr9	26039714	26039750	rnd-3_family-21	LINE/L1	-
GU-257E_Chr9	26039751	26040333	rnd-6_family-3202	Unknown	+
GU-257E_Chr9	26040117	26040292	Chr1_dbseq-nr_0_28583490-28593637	Unspecified	-
GU-257E_Chr9	26040293	26040506	rnd-5_family-2807	Unknown	-
GU-257E_Chr9	26040334	26040479	rnd-3_family-21	LINE/L1	-
GU-257E_Chr9	26040507	26041159	Chr1_dbseq-nr_0_28583490-28593637	Unspecified	-
GU-257E_Chr9	26041158	26041437	rnd-6_family-2141	Unknown	+
GU-257E_Chr9	26041438	26041533	Chr1_dbseq-nr_0_28583490-28593637	Unspecified	-
GU-257E_Chr9	26041525	26041673	Chr1_dbseq-nr_0_28583490-28593637	Unspecified	-
GU-257E_Chr9	26041670	26041819	rnd-6_family-2141	Unknown	+
GU-257E_Chr9	26041752	26041849	rnd-4_family-119	LTR/Gypsy	-
GU-257E_Chr9	26041819	26041986	Chr10_dbseq-nr_1_23793361-23797592	Unspecified	+
GU-257E_Chr9	26041971	26041983	Chr1_dbseq-nr_0_19928693-19938980	Unspecified	-
GU-257E_Chr9	26041984	26042039	rnd-4_family-1733	Unknown	-
GU-257E_Chr9	26042038	26042419	Chr10_dbseq-nr_1_23793361-23797592	Unspecified	+
GU-257E_Chr9	26042040	26042053	Chr1_dbseq-nr_0_19928693-19938980	Unspecified	-
GU-257E_Chr9	26042441	26042525	Chr10_dbseq-nr_1_23793361-23797592	Unspecified	+
GU-257E_Chr9	26042511	26042684	Chr1_dbseq-nr_0_28583490-28593637	Unspecified	-
GU-257E_Chr9	26042657	26042861	Chr10_dbseq-nr_1_23793361-23797592	Unspecified	+
GU-257E_Chr9	26042863	26043120	Chr1_dbseq-nr_0_28583490-28593637	Unspecified	-
GU-257E_Chr9	26043139	26044454	Chr1_dbseq-nr_0_28583490-28593637	Unspecified	-
GU-257E_Chr9	26044354	26044833	rnd-2_family-15	Unknown	-
GU-257E_Chr9	26044411	26044447	rnd-3_family-21	LINE/L1	-
GU-257E_Chr9	26044448	26045030	rnd-6_family-3202	Unknown	+
GU-257E_Chr9	26044814	26044963	Chr1_dbseq-nr_0_28583490-28593637	Unspecified	-
GU-257E_Chr9	26044964	26045211	rnd-5_family-2807	Unknown	-
GU-257E_Chr9	26045031	26045176	rnd-3_family-21	LINE/L1	-
GU-257E_Chr9	26045212	26045624	Chr1_dbseq-nr_0_28583490-28593637	Unspecified	-
GU-257E_Chr9	26045620	26045865	Chr10_dbseq-nr_1_24934639-24940095	Unspecified	+
GU-257E_Chr9	26045858	26046174	rnd-4_family-1624	LTR/Gypsy	+
GU-257E_Chr9	26046109	26046199	Chr10_dbseq-nr_1_16156361-16166127	Unspecified	-
GU-257E_Chr9	26046379	26046622	rnd-4_family-143	Unknown	+
GU-257E_Chr9	26046727	26046897	rnd-4_family-143	Unknown	+
GU-257E_Chr9	26046841	26047175	rnd-4_family-345	LTR/Copia	-
GU-257E_Chr9	26046904	26047342	rnd-6_family-3022	Unknown	-
GU-257E_Chr9	26047466	26048384	rnd-4_family-345	LTR/Copia	-
GU-257E_Chr9	26048407	26048927	Chr1_dbseq-nr_0_28583490-28593637	Unspecified	+
GU-257E_Chr9	26048911	26049049	rnd-5_family-2807	Unknown	+
GU-257E_Chr9	26049050	26049559	rnd-3_family-21	LINE/L1	+
GU-257E_Chr9	26049125	26049681	rnd-5_family-822	Unknown	-
GU-257E_Chr9	26049682	26049991	Chr1_dbseq-nr_0_28583490-28593637	Unspecified	+
GU-257E_Chr9	26049682	26049774	rnd-5_family-2807	Unknown	+
GU-257E_Chr9	26049979	26050183	Chr10_dbseq-nr_1_16156361-16166127	Unspecified	-
GU-257E_Chr9	26050184	26050539	rnd-4_family-2652	LTR/Gypsy	+
GU-257E_Chr9	26050540	26051176	Chr10_dbseq-nr_1_16156361-16166127	Unspecified	-
GU-257E_Chr9	26051099	26051188	rnd-5_family-458	LTR/Gypsy	+
GU-257E_Chr9	26051250	26052395	rnd-4_family-345	LTR/Copia	-
GU-257E_Chr9	26052398	26053221	rnd-5_family-1519	LTR/Copia	-
GU-257E_Chr9	26053279	26053382	rnd-5_family-1519	LTR/Copia	-
GU-257E_Chr9	26053360	26053675	rnd-5_family-1519	LTR/Copia	-
GU-257E_Chr9	26053796	26053953	rnd-5_family-1519	LTR/Copia	-
GU-257E_Chr9	26053979	26054172	rnd-6_family-2996	LTR/Copia	-
GU-257E_Chr9	26054192	26055047	rnd-5_family-1519	LTR/Copia	-
GU-257E_Chr9	26055200	26055512	rnd-5_family-1519	LTR/Copia	-
GU-257E_Chr9	26055574	26055635	rnd-4_family-143	Unknown	+
GU-257E_Chr9	26055671	26056091	rnd-4_family-143	Unknown	+
GU-257E_Chr9	26060001	26060815	rnd-4_family-206	Unknown	-
GU-257E_Chr9	26067308	26067644	rnd-5_family-506	Unknown	+
GU-257E_Chr9	26068061	26068586	rnd-4_family-1780	Unknown	+
GU-257E_Chr9	26072705	26072809	Theobroma_cacao_3_9720	Unspecified	+
GU-257E_Chr9	26072764	26072966	Theobroma_cacao_3_9720	Unspecified	-
GU-257E_Chr9	26072810	26072840	rnd-6_family-14	Unknown	+
GU-257E_Chr9	26073530	26074423	Chr1_dbseq-nr_0_21164927-21168291	Unspecified	-
GU-257E_Chr9	26074424	26074631	Chr2_dbseq-nr_2_9516995-9528844	Unspecified	+
GU-257E_Chr9	26074632	26074651	Chr1_dbseq-nr_0_21164927-21168291	Unspecified	-
GU-257E_Chr9	26074652	26074758	rnd-3_family-166	LTR/Copia	-
GU-257E_Chr9	26074759	26074955	Chr2_dbseq-nr_2_9516995-9528844	Unspecified	+
GU-257E_Chr9	26074955	26075468	rnd-6_family-1126	Unknown	-
GU-257E_Chr9	26075762	26075928	rnd-5_family-334	Unknown	+
GU-257E_Chr9	26076070	26076229	rnd-4_family-56	Unknown	+
GU-257E_Chr9	26076580	26077028	Theobroma_cacao_18_6251	Unspecified	-
GU-257E_Chr9	26077226	26077434	rnd-4_family-1769	Unknown	+
GU-257E_Chr9	26077794	26079210	rnd-5_family-94	LTR/Copia	-
GU-257E_Chr9	26079213	26079498	rnd-3_family-994	Unknown	+
GU-257E_Chr9	26079577	26079775	rnd-4_family-167	Unknown	-
GU-257E_Chr9	26079776	26080397	rnd-3_family-994	Unknown	+
GU-257E_Chr9	26080406	26080484	rnd-5_family-2850	Unknown	+
GU-257E_Chr9	26080474	26081079	rnd-5_family-94	LTR/Copia	-
GU-257E_Chr9	26081621	26082362	rnd-3_family-935	DNA/hAT-Tip100	+
GU-257E_Chr9	26082359	26082653	rnd-6_family-764	DNA/hAT-Tip100	+
GU-257E_Chr9	26085377	26085517	rnd-4_family-1769	Unknown	+
GU-257E_Chr9	26085706	26085848	rnd-5_family-2781	RC/Helitron	+
GU-257E_Chr9	26085852	26085987	rnd-5_family-163	LTR/Gypsy	+
GU-257E_Chr9	26085975	26086199	rnd-5_family-163	LTR/Gypsy	+
GU-257E_Chr9	26086209	26086949	rnd-3_family-935	DNA/hAT-Tip100	+
GU-257E_Chr9	26086946	26087063	rnd-5_family-83	DNA/hAT-Tip100	+
GU-257E_Chr9	26087064	26087237	rnd-6_family-764	DNA/hAT-Tip100	+
GU-257E_Chr9	26087244	26087831	rnd-5_family-122	Unknown	-
GU-257E_Chr9	26087915	26088204	rnd-5_family-122	Unknown	-
GU-257E_Chr9	26088681	26089402	rnd-3_family-935	DNA/hAT-Tip100	+
GU-257E_Chr9	26089399	26089513	rnd-5_family-83	DNA/hAT-Tip100	+
GU-257E_Chr9	26089514	26089690	rnd-6_family-764	DNA/hAT-Tip100	+
GU-257E_Chr9	26089701	26089795	Chr2_dbseq-nr_2_9516995-9528844	Unspecified	-
GU-257E_Chr9	26090745	26090971	rnd-6_family-1533	DNA/MuLE-MuDR	+
GU-257E_Chr9	26090972	26091359	rnd-4_family-537	Unknown	+
GU-257E_Chr9	26091304	26091389	rnd-4_family-179	LTR/Copia	+
GU-257E_Chr9	26091453	26091501	Chr1_dbseq-nr_0_21710020-21720062	Unspecified	+
GU-257E_Chr9	26091461	26091563	rnd-4_family-537	Unknown	+
GU-257E_Chr9	26091564	26091820	rnd-4_family-179	LTR/Copia	+
GU-257E_Chr9	26091821	26091954	rnd-4_family-537	Unknown	+
GU-257E_Chr9	26091868	26092023	rnd-4_family-179	LTR/Copia	+
GU-257E_Chr9	26091985	26092053	rnd-5_family-1542	Unknown	+
GU-257E_Chr9	26092054	26092405	rnd-5_family-5972	LTR/Copia	+
GU-257E_Chr9	26092406	26093793	rnd-6_family-340	LTR/Copia	-
GU-257E_Chr9	26093798	26094063	rnd-5_family-297	Unknown	+
GU-257E_Chr9	26094089	26094203	Chr10_dbseq-nr_1_16156361-16166127	Unspecified	-
GU-257E_Chr9	26094198	26094505	rnd-5_family-308	Unknown	-
GU-257E_Chr9	26094355	26094637	rnd-5_family-77	Unknown	+
GU-257E_Chr9	26094437	26096134	Chr10_dbseq-nr_1_6430319-6442337	Unspecified	-
GU-257E_Chr9	26096147	26096526	rnd-5_family-470	LTR/Gypsy	-
GU-257E_Chr9	26096300	26096592	rnd-5_family-2350	Unknown	-
GU-257E_Chr9	26096362	26096860	Chr10_dbseq-nr_1_16156361-16166127	Unspecified	+
GU-257E_Chr9	26096713	26097585	rnd-4_family-1537	LTR/Gypsy	-
GU-257E_Chr9	26097332	26097598	Chr10_dbseq-nr_1_16156361-16166127	Unspecified	+
GU-257E_Chr9	26097459	26097600	rnd-4_family-1624	LTR/Gypsy	+
GU-257E_Chr9	26097599	26097776	rnd-5_family-3619	LTR/Gypsy	-
GU-257E_Chr9	26097768	26097829	rnd-5_family-1719	Unknown	+
GU-257E_Chr9	26097775	26098140	rnd-5_family-1125	Unknown	-
GU-257E_Chr9	26098122	26098371	rnd-5_family-921	LTR/Gypsy	-
GU-257E_Chr9	26098270	26098393	rnd-5_family-1125	Unknown	-
GU-257E_Chr9	26098345	26098495	rnd-4_family-216	LTR/Gypsy	-
GU-257E_Chr9	26098429	26098535	rnd-5_family-907	Unknown	+
GU-257E_Chr9	26098553	26098940	rnd-5_family-907	Unknown	+
GU-257E_Chr9	26098943	26099107	Chr1_dbseq-nr_0_30075517-30085687	Unspecified	-
GU-257E_Chr9	26099068	26099234	rnd-5_family-907	Unknown	+
GU-257E_Chr9	26099099	26099281	rnd-5_family-1125	Unknown	-
GU-257E_Chr9	26099248	26101501	Chr10_dbseq-nr_1_6430319-6442337	Unspecified	-
GU-257E_Chr9	26101511	26101727	rnd-5_family-12460	LTR/Gypsy	+
GU-257E_Chr9	26101734	26103953	Chr10_dbseq-nr_1_6430319-6442337	Unspecified	-
GU-257E_Chr9	26103954	26104237	rnd-5_family-4809	Unknown	-
GU-257E_Chr9	26104160	26104314	rnd-5_family-95	LTR/Copia	+
GU-257E_Chr9	26104266	26104561	rnd-5_family-4809	Unknown	-
GU-257E_Chr9	26104633	26105151	rnd-5_family-4809	Unknown	-
GU-257E_Chr9	26105009	26105712	rnd-5_family-77	Unknown	+
GU-257E_Chr9	26105713	26106027	rnd-5_family-4809	Unknown	-
GU-257E_Chr9	26106028	26106442	rnd-5_family-77	Unknown	+
GU-257E_Chr9	26106324	26107327	Chr10_dbseq-nr_1_6430319-6442337	Unspecified	-
GU-257E_Chr9	26107361	26107445	rnd-4_family-130	LTR/Copia	+
GU-257E_Chr9	26107446	26107486	Chr10_dbseq-nr_1_6430319-6442337	Unspecified	-
GU-257E_Chr9	26107487	26107753	rnd-5_family-297	Unknown	+
GU-257E_Chr9	26107754	26107911	Chr10_dbseq-nr_1_6430319-6442337	Unspecified	-
GU-257E_Chr9	26107910	26108214	rnd-5_family-308	Unknown	-
GU-257E_Chr9	26108147	26108995	Chr10_dbseq-nr_1_6430319-6442337	Unspecified	-
GU-257E_Chr9	26109017	26110952	rnd-6_family-340	LTR/Copia	-
GU-257E_Chr9	26110955	26120363	Chr1_dbseq-nr_0_21710020-21720062	Unspecified	+
GU-257E_Chr9	26119293	26121118	Chr2_dbseq-nr_2_9516995-9528844	Unspecified	-
GU-257E_Chr9	26121119	26121266	rnd-6_family-340	LTR/Copia	-
GU-257E_Chr9	26121267	26121551	rnd-4_family-548	LTR/Gypsy	+
GU-257E_Chr9	26121532	26122706	Chr10_dbseq-nr_1_16156361-16166127	Unspecified	-
GU-257E_Chr9	26122574	26123356	rnd-4_family-1040	LTR/Gypsy	+
GU-257E_Chr9	26123357	26123552	Chr10_dbseq-nr_1_16156361-16166127	Unspecified	-
GU-257E_Chr9	26123553	26124028	Chr10_dbseq-nr_1_16156361-16166127	Unspecified	+
GU-257E_Chr9	26124029	26124287	rnd-5_family-921	LTR/Gypsy	-
GU-257E_Chr9	26124072	26124687	Chr10_dbseq-nr_1_16156361-16166127	Unspecified	+
GU-257E_Chr9	26124670	26124985	Chr1_dbseq-nr_0_28583490-28593637	Unspecified	-
GU-257E_Chr9	26124891	26124993	rnd-5_family-2807	Unknown	-
GU-257E_Chr9	26124994	26125349	rnd-5_family-2006	LTR/Gypsy	-
GU-257E_Chr9	26124996	26125542	rnd-6_family-3202	Unknown	+
GU-257E_Chr9	26125108	26125617	rnd-3_family-21	LINE/L1	-
GU-257E_Chr9	26125618	26125755	rnd-5_family-2807	Unknown	-
GU-257E_Chr9	26125739	26126258	Chr1_dbseq-nr_0_28583490-28593637	Unspecified	-
GU-257E_Chr9	26126289	26126480	Chr10_dbseq-nr_1_16156361-16166127	Unspecified	-
GU-257E_Chr9	26126447	26126469	rnd-4_family-1624	LTR/Gypsy	-
GU-257E_Chr9	26126470	26126548	rnd-5_family-234	Unknown	-
GU-257E_Chr9	26126522	26126657	Chr10_dbseq-nr_1_16156361-16166127	Unspecified	-
GU-257E_Chr9	26126553	26126671	rnd-5_family-4613	Unknown	+
GU-257E_Chr9	26126656	26127849	rnd-6_family-340	LTR/Copia	-
GU-257E_Chr9	26127847	26127932	rnd-5_family-4080	LTR/Copia	-
GU-257E_Chr9	26127933	26128088	rnd-4_family-1115	LTR/Copia	-
GU-257E_Chr9	26128092	26128465	rnd-6_family-1639	LTR/Copia	-
GU-257E_Chr9	26128467	26128734	rnd-4_family-1115	LTR/Copia	-
GU-257E_Chr9	26128679	26128768	rnd-5_family-3044	LTR/Copia	-
GU-257E_Chr9	26128789	26128976	rnd-4_family-1115	LTR/Copia	-
GU-257E_Chr9	26128996	26129117	rnd-5_family-2368	LTR/Copia	-
GU-257E_Chr9	26129132	26129319	rnd-4_family-1115	LTR/Copia	-
GU-257E_Chr9	26129320	26130136	Theobroma_cacao_28_16869	Unspecified	-
GU-257E_Chr9	26130137	26130403	rnd-2_family-7	LTR/Copia	-
GU-257E_Chr9	26130413	26130547	rnd-5_family-7005	LTR/Copia	+
GU-257E_Chr9	26130529	26130579	rnd-4_family-72	LTR/Copia	-
GU-257E_Chr9	26130536	26130658	Chr1_dbseq-nr_0_21164927-21168291	Unspecified	-
GU-257E_Chr9	26130659	26130899	rnd-4_family-550	LTR/Copia	-
GU-257E_Chr9	26130835	26130960	Chr2_dbseq-nr_2_9516995-9528844	Unspecified	+
GU-257E_Chr9	26130961	26131749	Chr1_dbseq-nr_0_21164927-21168291	Unspecified	-
GU-257E_Chr9	26131748	26131891	rnd-5_family-1718	Unknown	+
GU-257E_Chr9	26131892	26133157	rnd-5_family-222	LTR/Gypsy	+
GU-257E_Chr9	26133158	26133586	rnd-3_family-227	Unknown	+
GU-257E_Chr9	26133337	26133733	rnd-5_family-1552	Unknown	+
GU-257E_Chr9	26133547	26133831	rnd-5_family-2317	Unknown	-
GU-257E_Chr9	26133781	26134953	rnd-3_family-227	Unknown	+
GU-257E_Chr9	26134946	26135230	rnd-5_family-77	Unknown	+
GU-257E_Chr9	26134955	26135389	Chr10_dbseq-nr_1_6430319-6442337	Unspecified	-
GU-257E_Chr9	26135414	26135902	rnd-5_family-1721	LTR/Copia	+
GU-257E_Chr9	26135903	26136697	Chr10_dbseq-nr_1_6430319-6442337	Unspecified	-
GU-257E_Chr9	26136763	26136868	rnd-6_family-67	Unknown	-
GU-257E_Chr9	26136898	26138119	Chr10_dbseq-nr_1_6430319-6442337	Unspecified	-
GU-257E_Chr9	26138224	26138832	Chr10_dbseq-nr_1_6430319-6442337	Unspecified	-
GU-257E_Chr9	26138826	26139137	rnd-5_family-3222	LTR/Copia	+
GU-257E_Chr9	26138977	26139192	rnd-5_family-1791	LTR/Gypsy	+
GU-257E_Chr9	26139234	26140416	Theobroma_cacao_18_12453	Unspecified	+
GU-257E_Chr9	26140677	26140947	rnd-5_family-77	Unknown	+
GU-257E_Chr9	26140851	26140963	rnd-5_family-1542	Unknown	-
GU-257E_Chr9	26140869	26140977	Chr10_dbseq-nr_1_6430319-6442337	Unspecified	-
GU-257E_Chr9	26140978	26141068	rnd-6_family-2385	Unknown	+
GU-257E_Chr9	26141069	26141315	Chr10_dbseq-nr_1_6430319-6442337	Unspecified	-
GU-257E_Chr9	26141223	26141361	rnd-6_family-2385	Unknown	+
GU-257E_Chr9	26141395	26141515	rnd-5_family-1721	LTR/Copia	+
GU-257E_Chr9	26141530	26142433	Chr10_dbseq-nr_1_6430319-6442337	Unspecified	-
GU-257E_Chr9	26142430	26142534	rnd-5_family-1088	Unknown	+
GU-257E_Chr9	26142546	26143156	rnd-3_family-227	Unknown	+
GU-257E_Chr9	26143157	26143648	rnd-5_family-222	LTR/Gypsy	+
GU-257E_Chr9	26143649	26143739	rnd-3_family-593	LTR/Copia	-
GU-257E_Chr9	26143824	26143926	rnd-6_family-1358	DNA/CMC-EnSpm	+
GU-257E_Chr9	26143926	26144007	rnd-5_family-1278	LTR/Gypsy	-
GU-257E_Chr9	26144007	26144170	rnd-5_family-249	Unknown	+
GU-257E_Chr9	26144169	26144513	rnd-5_family-249	Unknown	+
GU-257E_Chr9	26144518	26144610	rnd-6_family-234	Unknown	+
GU-257E_Chr9	26144530	26144828	rnd-6_family-325	LTR/Gypsy	-
GU-257E_Chr9	26144712	26145713	rnd-5_family-115	Unknown	+
GU-257E_Chr9	26145720	26145863	rnd-4_family-977	DNA/hAT-Ac	-
GU-257E_Chr9	26146735	26146832	rnd-6_family-5612	Unknown	-
GU-257E_Chr9	26146860	26147153	rnd-4_family-17	Unknown	-
GU-257E_Chr9	26147177	26147600	rnd-6_family-14	Unknown	+
GU-257E_Chr9	26147615	26148112	rnd-4_family-1037	DNA/MULE-MuDR	+
GU-257E_Chr9	26148100	26148179	rnd-4_family-220	DNA/MuLE-MuDR	+
GU-257E_Chr9	26148132	26148240	rnd-5_family-914	Unknown	+
GU-257E_Chr9	26148217	26151401	rnd-4_family-1037	DNA/MULE-MuDR	+
GU-257E_Chr9	26151387	26151506	rnd-5_family-1238	Unknown	-
GU-257E_Chr9	26151508	26153816	Chr1_dbseq-nr_0_28583490-28593637	Unspecified	-
GU-257E_Chr9	26153431	26153998	rnd-3_family-21	LINE/L1	-
GU-257E_Chr9	26153925	26154452	Chr1_dbseq-nr_0_28583490-28593637	Unspecified	-
GU-257E_Chr9	26154443	26154541	rnd-5_family-171	Unknown	-
GU-257E_Chr9	26154522	26154802	rnd-5_family-1238	Unknown	-
GU-257E_Chr9	26154825	26155345	Chr1_dbseq-nr_0_28583490-28593637	Unspecified	+
GU-257E_Chr9	26155329	26155352	rnd-5_family-2807	Unknown	+
GU-257E_Chr9	26155353	26155640	rnd-2_family-160	LTR/Gypsy	+
GU-257E_Chr9	26155521	26156089	rnd-6_family-3202	Unknown	-
GU-257E_Chr9	26155641	26156003	rnd-5_family-2807	Unknown	+
GU-257E_Chr9	26155735	26156091	rnd-5_family-2006	LTR/Gypsy	+
GU-257E_Chr9	26156069	26156194	rnd-5_family-467	Unknown	-
GU-257E_Chr9	26156100	26156415	Chr1_dbseq-nr_0_28583490-28593637	Unspecified	+
GU-257E_Chr9	26156398	26156764	Chr10_dbseq-nr_1_16156361-16166127	Unspecified	-
GU-257E_Chr9	26156663	26157051	rnd-5_family-921	LTR/Gypsy	+
GU-257E_Chr9	26157052	26157529	Chr10_dbseq-nr_1_16156361-16166127	Unspecified	-
GU-257E_Chr9	26157529	26157639	rnd-5_family-1238	Unknown	-
GU-257E_Chr9	26157686	26157745	rnd-6_family-746	Unknown	-
GU-257E_Chr9	26157750	26158432	rnd-4_family-220	DNA/MuLE-MuDR	-
GU-257E_Chr9	26158402	26160967	rnd-4_family-220	DNA/MuLE-MuDR	-
GU-257E_Chr9	26160968	26161400	Chr1_dbseq-nr_0_28583490-28593637	Unspecified	+
GU-257E_Chr9	26161213	26161483	Chr1_dbseq-nr_0_28583490-28593637	Unspecified	+
GU-257E_Chr9	26161410	26161549	rnd-3_family-21	LINE/L1	+
GU-257E_Chr9	26161550	26162127	rnd-6_family-3202	Unknown	-
GU-257E_Chr9	26161755	26162214	rnd-2_family-15	Unknown	+
GU-257E_Chr9	26162113	26163854	Chr1_dbseq-nr_0_28583490-28593637	Unspecified	+
GU-257E_Chr9	26162128	26162158	rnd-3_family-21	LINE/L1	+
GU-257E_Chr9	26163857	26165827	rnd-4_family-220	DNA/MuLE-MuDR	-
GU-257E_Chr9	26165828	26166392	rnd-5_family-174	Unknown	+
GU-257E_Chr9	26166373	26166682	rnd-5_family-910	Unknown	+
GU-257E_Chr9	26166693	26166819	rnd-4_family-835	Unknown	-
GU-257E_Chr9	26168145	26168463	rnd-6_family-939	LTR/Gypsy	-
GU-257E_Chr9	26168439	26169026	rnd-4_family-307	LTR/Gypsy	-
GU-257E_Chr9	26169028	26169404	Chr10_dbseq-nr_1_16156361-16166127	Unspecified	+
GU-257E_Chr9	26169338	26169641	rnd-5_family-8216	LTR/Gypsy	-
GU-257E_Chr9	26169641	26170391	Chr10_dbseq-nr_1_16156361-16166127	Unspecified	+
GU-257E_Chr9	26170395	26170738	rnd-4_family-1040	LTR/Gypsy	-
GU-257E_Chr9	26170754	26170970	rnd-5_family-751	LTR/Gypsy	-
GU-257E_Chr9	26170973	26171588	rnd-5_family-8216	LTR/Gypsy	-
GU-257E_Chr9	26171589	26171796	Chr1_dbseq-nr_0_28583490-28593637	Unspecified	-
GU-257E_Chr9	26171781	26171904	rnd-5_family-254	LTR/Gypsy	-
GU-257E_Chr9	26171898	26172045	Chr1_dbseq-nr_0_28583490-28593637	Unspecified	-
GU-257E_Chr9	26172039	26172434	rnd-5_family-8216	LTR/Gypsy	-
GU-257E_Chr9	26172436	26174774	Chr1_dbseq-nr_0_28583490-28593637	Unspecified	-
GU-257E_Chr9	26174772	26175498	rnd-6_family-939	LTR/Gypsy	-
GU-257E_Chr9	26175471	26175815	Chr1_dbseq-nr_0_28583490-28593637	Unspecified	-
GU-257E_Chr9	26175971	26176349	rnd-5_family-8216	LTR/Gypsy	-
GU-257E_Chr9	26176345	26176552	Chr1_dbseq-nr_0_28583490-28593637	Unspecified	-
GU-257E_Chr9	26176537	26176660	rnd-5_family-254	LTR/Gypsy	-
GU-257E_Chr9	26176654	26176801	Chr1_dbseq-nr_0_28583490-28593637	Unspecified	-
GU-257E_Chr9	26176795	26177191	rnd-5_family-8216	LTR/Gypsy	-
GU-257E_Chr9	26177192	26178703	Chr1_dbseq-nr_0_28583490-28593637	Unspecified	-
GU-257E_Chr9	26184432	26184691	rnd-5_family-6937	Unknown	-
GU-257E_Chr9	26185070	26185200	rnd-6_family-2527	Unknown	+
GU-257E_Chr9	26186491	26186927	rnd-6_family-14	Unknown	+
GU-257E_Chr9	26186837	26186948	rnd-5_family-330	Unknown	-
GU-257E_Chr9	26187073	26187431	rnd-5_family-6937	Unknown	+
GU-257E_Chr9	26189179	26189425	rnd-5_family-1276	Unknown	-
GU-257E_Chr9	26192258	26192551	rnd-5_family-609	Unknown	+
GU-257E_Chr9	26192630	26193880	rnd-5_family-600	Unknown	+
GU-257E_Chr9	26194072	26195091	rnd-4_family-550	LTR/Copia	+
GU-257E_Chr9	26195092	26195191	rnd-5_family-2001	LTR/Gypsy	-
GU-257E_Chr9	26195181	26196517	rnd-5_family-2802	Unknown	+
GU-257E_Chr9	26196518	26196869	rnd-5_family-1449	Unknown	-
GU-257E_Chr9	26196870	26196902	rnd-5_family-2802	Unknown	+
GU-257E_Chr9	26196924	26196991	rnd-5_family-1125	Unknown	-
GU-257E_Chr9	26196971	26197054	rnd-5_family-755	Unknown	+
GU-257E_Chr9	26197056	26197711	rnd-4_family-216	LTR/Gypsy	-
GU-257E_Chr9	26197430	26198185	rnd-5_family-1125	Unknown	-
GU-257E_Chr9	26198179	26198339	Chr1_dbseq-nr_0_30075517-30085687	Unspecified	-
GU-257E_Chr9	26198321	26198423	rnd-4_family-216	LTR/Gypsy	-
GU-257E_Chr9	26198332	26198513	rnd-5_family-1125	Unknown	-
GU-257E_Chr9	26198518	26199009	rnd-4_family-550	LTR/Copia	+
GU-257E_Chr9	26200416	26201055	rnd-6_family-1013	Unknown	-
GU-257E_Chr9	26200819	26201222	rnd-2_family-235	LTR/Gypsy	+
GU-257E_Chr9	26201053	26201625	Chr2_dbseq-nr_2_9516995-9528844	Unspecified	-
GU-257E_Chr9	26201626	26202219	rnd-5_family-2003	LTR/Gypsy	+
GU-257E_Chr9	26202229	26202316	rnd-5_family-2467	LTR/Gypsy	+
GU-257E_Chr9	26202330	26203276	rnd-5_family-4131	LTR/Gypsy	+
GU-257E_Chr9	26203226	26203606	rnd-5_family-4131	LTR/Gypsy	+
GU-257E_Chr9	26203716	26204562	rnd-5_family-4131	LTR/Gypsy	+
GU-257E_Chr9	26204701	26205094	Chr1_dbseq-nr_0_21710020-21720062	Unspecified	-
GU-257E_Chr9	26205095	26206827	Chr1_dbseq-nr_0_28583490-28593637	Unspecified	-
GU-257E_Chr9	26206829	26207033	rnd-2_family-160	LTR/Gypsy	-
GU-257E_Chr9	26207029	26208762	Chr1_dbseq-nr_0_28583490-28593637	Unspecified	-
GU-257E_Chr9	26208762	26209457	rnd-3_family-21	LINE/L1	+
GU-257E_Chr9	26209326	26209485	rnd-6_family-939	LTR/Gypsy	-
GU-257E_Chr9	26209458	26210133	Chr1_dbseq-nr_0_28583490-28593637	Unspecified	-
GU-257E_Chr9	26210134	26210660	rnd-2_family-160	LTR/Gypsy	-
GU-257E_Chr9	26210634	26211309	Chr1_dbseq-nr_0_28583490-28593637	Unspecified	-
GU-257E_Chr9	26211362	26211800	Chr2_dbseq-nr_2_9516995-9528844	Unspecified	+
GU-257E_Chr9	26211948	26212307	rnd-5_family-1219	LTR/Copia	-
GU-257E_Chr9	26212308	26212365	rnd-5_family-1542	Unknown	-
GU-257E_Chr9	26212181	26212497	Chr1_dbseq-nr_0_21164927-21168291	Unspecified	-
GU-257E_Chr9	26212325	26212837	rnd-4_family-550	LTR/Copia	-
GU-257E_Chr9	26212836	26213018	rnd-3_family-211	LTR/Copia	-
GU-257E_Chr9	26213021	26213091	rnd-6_family-375	Unknown	-
GU-257E_Chr9	26213062	26213095	Chr10_dbseq-nr_1_16156361-16166127	Unspecified	+
GU-257E_Chr9	26213096	26213191	rnd-6_family-51	LTR/Gypsy	+
GU-257E_Chr9	26213192	26213209	Chr10_dbseq-nr_1_16156361-16166127	Unspecified	+
GU-257E_Chr9	26213210	26213703	rnd-6_family-375	Unknown	-
GU-257E_Chr9	26213627	26213899	rnd-3_family-211	LTR/Copia	-
GU-257E_Chr9	26214125	26215335	rnd-3_family-211	LTR/Copia	-
GU-257E_Chr9	26215402	26215530	rnd-6_family-1238	LTR/Copia	-
GU-257E_Chr9	26215599	26216238	rnd-6_family-1238	LTR/Copia	-
GU-257E_Chr9	26216240	26216314	rnd-3_family-227	Unknown	-
GU-257E_Chr9	26216315	26216346	rnd-4_family-312	LTR/Gypsy	-
GU-257E_Chr9	26216596	26216746	rnd-3_family-227	Unknown	-
GU-257E_Chr9	26216831	26217135	rnd-5_family-1211	Unknown	-
GU-257E_Chr9	26217166	26217531	rnd-3_family-227	Unknown	-
GU-257E_Chr9	26217543	26219225	rnd-6_family-6029	Unknown	-
GU-257E_Chr9	26219230	26219285	rnd-5_family-874	Unknown	+
GU-257E_Chr9	26219287	26219501	rnd-3_family-211	LTR/Copia	+
GU-257E_Chr9	26219504	26219592	rnd-3_family-206	LTR/Copia	+
GU-257E_Chr9	26219589	26219719	rnd-3_family-227	Unknown	-
GU-257E_Chr9	26219652	26220214	rnd-5_family-1720	Unknown	+
GU-257E_Chr9	26220246	26221175	rnd-5_family-248	Unknown	+
GU-257E_Chr9	26221107	26221452	rnd-5_family-1552	Unknown	-
GU-257E_Chr9	26221450	26221691	rnd-6_family-1238	LTR/Copia	-
GU-257E_Chr9	26221792	26222144	rnd-4_family-537	Unknown	+
GU-257E_Chr9	26221832	26222179	rnd-4_family-550	LTR/Copia	+
GU-257E_Chr9	26221971	26222187	Chr1_dbseq-nr_0_21164927-21168291	Unspecified	+
GU-257E_Chr9	26222559	26222787	rnd-5_family-506	Unknown	-
GU-257E_Chr9	26222788	26222994	rnd-5_family-724	DNA/MULE-MuDR	+
GU-257E_Chr9	26222858	26223394	rnd-5_family-1527	Unknown	-
GU-257E_Chr9	26223395	26223695	rnd-5_family-3276	Unknown	+
GU-257E_Chr9	26223696	26223745	rnd-5_family-1527	Unknown	-
GU-257E_Chr9	26227774	26227866	rnd-5_family-567	Unknown	+
GU-257E_Chr9	26229789	26229883	rnd-5_family-3714	LINE/RTE-BovB	+
GU-257E_Chr9	26232215	26232367	rnd-6_family-6222	DNA/hAT-Tag1	-
GU-257E_Chr9	26238019	26238299	rnd-5_family-2476	DNA/MULE-MuDR	-
GU-257E_Chr9	26244086	26244279	rnd-6_family-1585	Unknown	-
GU-257E_Chr9	26244279	26244830	Chr6_dbseq-nr_6_27787464-27790692	Unspecified	-
GU-257E_Chr9	26249278	26249417	rnd-5_family-768	Unknown	+
GU-257E_Chr9	26249710	26249805	rnd-5_family-1923	Unknown	+
GU-257E_Chr9	26249786	26249804	rnd-6_family-6877	Unknown	+
GU-257E_Chr9	26249805	26249893	Theobroma_cacao_12_11935	Unspecified	-
GU-257E_Chr9	26249894	26249918	rnd-6_family-6877	Unknown	+
GU-257E_Chr9	26249903	26250112	rnd-5_family-1923	Unknown	+
GU-257E_Chr9	26250146	26250449	rnd-5_family-3441	DNA/hAT-Tag1	+
GU-257E_Chr9	26250447	26250839	rnd-5_family-137	DNA/PIF-Harbinger	+
GU-257E_Chr9	26250882	26251250	rnd-5_family-747	DNA/PIF-Harbinger	+
GU-257E_Chr9	26251280	26251695	rnd-5_family-1152	DNA/PIF-Harbinger	+
GU-257E_Chr9	26251872	26251944	rnd-5_family-3441	DNA/hAT-Tag1	-
GU-257E_Chr9	26252014	26252117	rnd-5_family-3441	DNA/hAT-Tag1	-
GU-257E_Chr9	26254437	26254789	rnd-5_family-2974	LTR/Copia	-
GU-257E_Chr9	26254865	26256370	rnd-5_family-2974	LTR/Copia	-
GU-257E_Chr9	26256371	26256516	Chr10_dbseq-nr_1_8285398-8290007	Unspecified	-
GU-257E_Chr9	26256517	26256605	rnd-5_family-2974	LTR/Copia	-
GU-257E_Chr9	26256609	26261003	Chr1_dbseq-nr_0_21710020-21720062	Unspecified	+
GU-257E_Chr9	26261004	26261444	Chr1_dbseq-nr_0_28583490-28593637	Unspecified	+
GU-257E_Chr9	26261434	26261510	rnd-5_family-2848	Unknown	+
GU-257E_Chr9	26261446	26262219	rnd-3_family-21	LINE/L1	+
GU-257E_Chr9	26261818	26262304	rnd-2_family-15	Unknown	+
GU-257E_Chr9	26262187	26262773	Chr1_dbseq-nr_0_28583490-28593637	Unspecified	+
GU-257E_Chr9	26262782	26263275	Chr1_dbseq-nr_0_28583490-28593637	Unspecified	-
GU-257E_Chr9	26263182	26263661	rnd-2_family-15	Unknown	-
GU-257E_Chr9	26263239	26263275	rnd-3_family-21	LINE/L1	-
GU-257E_Chr9	26263276	26263879	rnd-6_family-3202	Unknown	+
GU-257E_Chr9	26263880	26264016	rnd-3_family-21	LINE/L1	-
GU-257E_Chr9	26264000	26264476	Chr1_dbseq-nr_0_28583490-28593637	Unspecified	-
GU-257E_Chr9	26264470	26264843	rnd-5_family-1542	Unknown	+
GU-257E_Chr9	26264814	26265739	Chr10_dbseq-nr_1_6430319-6442337	Unspecified	+
GU-257E_Chr9	26265738	26265796	rnd-5_family-77	Unknown	-
GU-257E_Chr9	26265742	26265815	rnd-5_family-1542	Unknown	+
GU-257E_Chr9	26265824	26266036	rnd-5_family-297	Unknown	+
GU-257E_Chr9	26266037	26266256	Chr10_dbseq-nr_1_16156361-16166127	Unspecified	-
GU-257E_Chr9	26266287	26266538	rnd-5_family-308	Unknown	-
GU-257E_Chr9	26266470	26266665	rnd-5_family-77	Unknown	+
GU-257E_Chr9	26266491	26267752	Chr10_dbseq-nr_1_6430319-6442337	Unspecified	-
GU-257E_Chr9	26267758	26268524	Chr10_dbseq-nr_1_6430319-6442337	Unspecified	+
GU-257E_Chr9	26268404	26268776	rnd-5_family-77	Unknown	-
GU-257E_Chr9	26268484	26268902	rnd-5_family-824	LTR/Copia	+
GU-257E_Chr9	26268525	26268960	rnd-5_family-1542	Unknown	+
GU-257E_Chr9	26268964	26269001	Chr10_dbseq-nr_1_16156361-16166127	Unspecified	+
GU-257E_Chr9	26269002	26269097	rnd-6_family-51	LTR/Gypsy	+
GU-257E_Chr9	26269098	26269118	Chr10_dbseq-nr_1_16156361-16166127	Unspecified	+
GU-257E_Chr9	26269144	26270007	Chr10_dbseq-nr_1_6430319-6442337	Unspecified	+
GU-257E_Chr9	26270042	26270205	rnd-5_family-824	LTR/Copia	-
GU-257E_Chr9	26270114	26270226	rnd-5_family-1542	Unknown	+
GU-257E_Chr9	26270243	26270664	Chr1_dbseq-nr_0_28583490-28593637	Unspecified	+
GU-257E_Chr9	26270632	26270813	rnd-5_family-4323	Unknown	+
GU-257E_Chr9	26270667	26271246	rnd-3_family-21	LINE/L1	+
GU-257E_Chr9	26270877	26273178	Chr1_dbseq-nr_0_28583490-28593637	Unspecified	+
GU-257E_Chr9	26273183	26273251	Chr1_dbseq-nr_0_21164927-21168291	Unspecified	+
GU-257E_Chr9	26273256	26274200	rnd-4_family-72	LTR/Copia	+
GU-257E_Chr9	26274000	26274235	rnd-4_family-74	LTR/Gypsy	-
GU-257E_Chr9	26274220	26279110	Chr1_dbseq-nr_0_21710020-21720062	Unspecified	+
GU-257E_Chr9	26279103	26282084	Chr1_dbseq-nr_0_28583490-28593637	Unspecified	-
GU-257E_Chr9	26282086	26282361	Chr2_dbseq-nr_2_9516995-9528844	Unspecified	-
GU-257E_Chr9	26282347	26282390	rnd-4_family-74	LTR/Gypsy	-
GU-257E_Chr9	26282391	26283062	rnd-5_family-1220	Unknown	-
GU-257E_Chr9	26283037	26283800	Chr1_dbseq-nr_0_21710020-21720062	Unspecified	+
GU-257E_Chr9	26283582	26283797	rnd-5_family-800	LTR/Copia	+
GU-257E_Chr9	26283798	26284250	rnd-4_family-72	LTR/Copia	+
GU-257E_Chr9	26284407	26284954	rnd-6_family-2099	Unknown	-
GU-257E_Chr9	26284780	26285260	rnd-4_family-72	LTR/Copia	+
GU-257E_Chr9	26285082	26285352	rnd-6_family-686	Unknown	-
GU-257E_Chr9	26285409	26285539	Chr2_dbseq-nr_2_9516995-9528844	Unspecified	-
GU-257E_Chr9	26285546	26286517	rnd-4_family-72	LTR/Copia	+
GU-257E_Chr9	26286538	26286676	Theobroma_cacao_18_12453	Unspecified	+
GU-257E_Chr9	26286549	26286694	Chr2_dbseq-nr_2_9516995-9528844	Unspecified	-
GU-257E_Chr9	26286703	26286846	rnd-4_family-72	LTR/Copia	+
GU-257E_Chr9	26286920	26287931	Chr1_dbseq-nr_0_21710020-21720062	Unspecified	+
GU-257E_Chr9	26287932	26290477	rnd-3_family-246	Unknown	+
GU-257E_Chr9	26290481	26292764	rnd-5_family-468	Unknown	+
GU-257E_Chr9	26292627	26292937	rnd-5_family-3712	LTR/ERVK	-
GU-257E_Chr9	26292974	26293200	rnd-4_family-400	Unknown	-
GU-257E_Chr9	26293276	26293575	rnd-6_family-1840	Unknown	-
GU-257E_Chr9	26293357	26293774	rnd-5_family-380	Unknown	+
GU-257E_Chr9	26293608	26293803	rnd-6_family-1840	Unknown	-
GU-257E_Chr9	26293797	26294795	rnd-3_family-246	Unknown	+
GU-257E_Chr9	26294795	26296572	Chr2_dbseq-nr_2_9516995-9528844	Unspecified	+
GU-257E_Chr9	26295547	26304948	Chr1_dbseq-nr_0_21710020-21720062	Unspecified	-
GU-257E_Chr9	26304951	26305993	rnd-3_family-246	Unknown	+
GU-257E_Chr9	26305999	26306150	rnd-5_family-3556	Unknown	+
GU-257E_Chr9	26306151	26306420	Chr1_dbseq-nr_0_28583490-28593637	Unspecified	+
GU-257E_Chr9	26306426	26307221	rnd-2_family-160	LTR/Gypsy	+
GU-257E_Chr9	26307223	26308606	Chr1_dbseq-nr_0_28583490-28593637	Unspecified	+
GU-257E_Chr9	26308611	26308651	rnd-5_family-234	Unknown	+
GU-257E_Chr9	26308655	26309460	Chr1_dbseq-nr_0_28583490-28593637	Unspecified	+
GU-257E_Chr9	26309462	26309852	rnd-4_family-307	LTR/Gypsy	+
GU-257E_Chr9	26309854	26309995	rnd-5_family-2232	Unknown	+
GU-257E_Chr9	26310002	26310108	rnd-3_family-344	LTR/Gypsy	+
GU-257E_Chr9	26310118	26310309	Chr1_dbseq-nr_0_28583490-28593637	Unspecified	+
GU-257E_Chr9	26310299	26310928	rnd-4_family-307	LTR/Gypsy	+
GU-257E_Chr9	26310930	26311145	rnd-5_family-751	LTR/Gypsy	+
GU-257E_Chr9	26311162	26311504	rnd-4_family-1040	LTR/Gypsy	+
GU-257E_Chr9	26311246	26311703	Chr1_dbseq-nr_0_12171541-12176895	Unspecified	+
GU-257E_Chr9	26311544	26312258	Chr10_dbseq-nr_1_16156361-16166127	Unspecified	-
GU-257E_Chr9	26312258	26312561	rnd-5_family-8216	LTR/Gypsy	+
GU-257E_Chr9	26312562	26312922	Chr10_dbseq-nr_1_16156361-16166127	Unspecified	-
GU-257E_Chr9	26312873	26313462	rnd-2_family-160	LTR/Gypsy	+
GU-257E_Chr9	26313436	26313755	rnd-6_family-939	LTR/Gypsy	+
GU-257E_Chr9	26313755	26313876	Chr1_dbseq-nr_0_28583490-28593637	Unspecified	+
GU-257E_Chr9	26313877	26314028	rnd-5_family-3556	Unknown	+
GU-257E_Chr9	26314029	26314124	Chr1_dbseq-nr_0_28583490-28593637	Unspecified	+
GU-257E_Chr9	26314106	26315139	Chr1_dbseq-nr_0_28583490-28593637	Unspecified	+
GU-257E_Chr9	26315141	26315180	rnd-5_family-234	Unknown	+
GU-257E_Chr9	26315179	26315376	Chr1_dbseq-nr_0_28583490-28593637	Unspecified	+
GU-257E_Chr9	26315374	26320022	rnd-3_family-246	Unknown	+
GU-257E_Chr9	26320035	26320443	Chr1_dbseq-nr_0_28583490-28593637	Unspecified	+
GU-257E_Chr9	26320444	26320534	rnd-5_family-2848	Unknown	+
GU-257E_Chr9	26320464	26320595	rnd-3_family-21	LINE/L1	+
GU-257E_Chr9	26320535	26321083	Chr1_dbseq-nr_0_28583490-28593637	Unspecified	+
GU-257E_Chr9	26320596	26321202	rnd-6_family-3202	Unknown	-
GU-257E_Chr9	26320836	26321296	rnd-2_family-15	Unknown	+
GU-257E_Chr9	26321196	26322565	Chr1_dbseq-nr_0_28583490-28593637	Unspecified	+
GU-257E_Chr9	26321203	26321238	rnd-3_family-21	LINE/L1	+
GU-257E_Chr9	26322552	26322723	Chr1_dbseq-nr_0_28583490-28593637	Unspecified	+
GU-257E_Chr9	26322724	26323001	rnd-4_family-548	LTR/Gypsy	+
GU-257E_Chr9	26322982	26324341	Chr10_dbseq-nr_1_16156361-16166127	Unspecified	-
GU-257E_Chr9	26323949	26324691	rnd-4_family-2652	LTR/Gypsy	+
GU-257E_Chr9	26324686	26325275	Chr10_dbseq-nr_1_16156361-16166127	Unspecified	-
GU-257E_Chr9	26325200	26325294	rnd-5_family-222	LTR/Gypsy	-
GU-257E_Chr9	26325275	26326543	rnd-3_family-246	Unknown	+
GU-257E_Chr9	26326557	26326707	rnd-5_family-3556	Unknown	+
GU-257E_Chr9	26326708	26326977	Chr1_dbseq-nr_0_28583490-28593637	Unspecified	+
GU-257E_Chr9	26326983	26327777	rnd-2_family-160	LTR/Gypsy	+
GU-257E_Chr9	26327779	26329119	Chr1_dbseq-nr_0_28583490-28593637	Unspecified	+
GU-257E_Chr9	26329121	26329161	rnd-5_family-234	Unknown	+
GU-257E_Chr9	26329142	26329355	Chr1_dbseq-nr_0_28583490-28593637	Unspecified	+
GU-257E_Chr9	26329356	26347538	rnd-3_family-246	Unknown	+
GU-257E_Chr9	26347533	26347894	rnd-3_family-246	Unknown	-
GU-257E_Chr9	26347892	26349950	rnd-3_family-246	Unknown	+
GU-257E_Chr9	26349335	26350398	rnd-3_family-247	Unknown	-
GU-257E_Chr9	26350044	26353003	rnd-3_family-246	Unknown	+
GU-257E_Chr9	26353014	26353655	rnd-3_family-246	Unknown	+
GU-257E_Chr9	26353649	26354080	Chr1_dbseq-nr_0_28583490-28593637	Unspecified	+
GU-257E_Chr9	26353904	26354705	Chr1_dbseq-nr_0_28583490-28593637	Unspecified	+
GU-257E_Chr9	26354090	26354858	rnd-3_family-21	LINE/L1	+
GU-257E_Chr9	26354455	26354944	rnd-2_family-15	Unknown	+
GU-257E_Chr9	26354827	26354958	rnd-3_family-21	LINE/L1	+
GU-257E_Chr9	26354950	26356649	Chr1_dbseq-nr_0_28583490-28593637	Unspecified	+
GU-257E_Chr9	26356650	26365185	rnd-3_family-246	Unknown	+
GU-257E_Chr9	26365185	26365619	Chr1_dbseq-nr_0_28583490-28593637	Unspecified	+
GU-257E_Chr9	26365620	26365865	rnd-5_family-2807	Unknown	+
GU-257E_Chr9	26365647	26365791	rnd-3_family-21	LINE/L1	+
GU-257E_Chr9	26365792	26366189	rnd-6_family-3202	Unknown	-
GU-257E_Chr9	26365866	26366007	Chr1_dbseq-nr_0_28583490-28593637	Unspecified	+
GU-257E_Chr9	26365990	26366340	rnd-2_family-15	Unknown	+
GU-257E_Chr9	26366190	26366212	rnd-3_family-21	LINE/L1	+
GU-257E_Chr9	26366243	26366341	Chr1_dbseq-nr_0_28583490-28593637	Unspecified	+
GU-257E_Chr9	26366342	26366525	rnd-6_family-2270	Unknown	-
GU-257E_Chr9	26366526	26366998	Chr1_dbseq-nr_0_28583490-28593637	Unspecified	+
GU-257E_Chr9	26367012	26368070	Chr1_dbseq-nr_0_28583490-28593637	Unspecified	+
GU-257E_Chr9	26368069	26368250	rnd-6_family-1256	Unknown	+
GU-257E_Chr9	26368123	26368252	Chr1_dbseq-nr_0_28583490-28593637	Unspecified	+
GU-257E_Chr9	26368253	26368406	rnd-5_family-2126	Unknown	-
GU-257E_Chr9	26368407	26368556	Theobroma_cacao_3_7734	Unspecified	-
GU-257E_Chr9	26368556	26368584	rnd-5_family-2126	Unknown	-
GU-257E_Chr9	26368585	26368861	Chr1_dbseq-nr_0_28583490-28593637	Unspecified	+
GU-257E_Chr9	26368871	26369218	rnd-4_family-119	LTR/Gypsy	+
GU-257E_Chr9	26369211	26369352	Chr1_dbseq-nr_0_28583490-28593637	Unspecified	+
GU-257E_Chr9	26369343	26369634	Chr1_dbseq-nr_0_28583490-28593637	Unspecified	+
GU-257E_Chr9	26369631	26370124	Chr1_dbseq-nr_0_28583490-28593637	Unspecified	+
GU-257E_Chr9	26370125	26370336	rnd-5_family-2807	Unknown	+
GU-257E_Chr9	26370152	26370296	rnd-3_family-21	LINE/L1	+
GU-257E_Chr9	26370297	26370694	rnd-6_family-3202	Unknown	-
GU-257E_Chr9	26370337	26370512	Chr1_dbseq-nr_0_28583490-28593637	Unspecified	+
GU-257E_Chr9	26370495	26370845	rnd-2_family-15	Unknown	+
GU-257E_Chr9	26370695	26370717	rnd-3_family-21	LINE/L1	+
GU-257E_Chr9	26370748	26370846	Chr1_dbseq-nr_0_28583490-28593637	Unspecified	+
GU-257E_Chr9	26370847	26371030	rnd-6_family-2270	Unknown	-
GU-257E_Chr9	26371031	26371503	Chr1_dbseq-nr_0_28583490-28593637	Unspecified	+
GU-257E_Chr9	26371517	26372165	Chr1_dbseq-nr_0_28583490-28593637	Unspecified	+
GU-257E_Chr9	26372154	26372425	Chr1_dbseq-nr_0_28583490-28593637	Unspecified	+
GU-257E_Chr9	26372423	26372551	rnd-3_family-247	Unknown	-
GU-257E_Chr9	26372441	26375299	rnd-3_family-246	Unknown	+
GU-257E_Chr9	26375283	26375339	rnd-4_family-549	LTR/Gypsy	+
GU-257E_Chr9	26375300	26377107	Chr2_dbseq-nr_2_9516995-9528844	Unspecified	+
GU-257E_Chr9	26376051	26383575	Chr1_dbseq-nr_0_21710020-21720062	Unspecified	-
GU-257E_Chr9	26383559	26383824	rnd-4_family-754	LTR/Gypsy	-
GU-257E_Chr9	26383821	26385155	Chr10_dbseq-nr_1_16156361-16166127	Unspecified	-
GU-257E_Chr9	26384848	26385303	rnd-4_family-2652	LTR/Gypsy	+
GU-257E_Chr9	26385136	26385612	rnd-4_family-636	LTR/Gypsy	-
GU-257E_Chr9	26385581	26386031	Chr10_dbseq-nr_1_16156361-16166127	Unspecified	-
GU-257E_Chr9	26386054	26386132	rnd-5_family-234	Unknown	-
GU-257E_Chr9	26386135	26386240	Chr10_dbseq-nr_1_16156361-16166127	Unspecified	-
GU-257E_Chr9	26386165	26386259	rnd-5_family-222	LTR/Gypsy	-
GU-257E_Chr9	26386241	26388185	Chr2_dbseq-nr_2_9516995-9528844	Unspecified	+
GU-257E_Chr9	26388193	26398058	rnd-3_family-246	Unknown	+
GU-257E_Chr9	26398050	26398870	Chr1_dbseq-nr_0_28583490-28593637	Unspecified	+
GU-257E_Chr9	26398505	26398646	rnd-3_family-21	LINE/L1	+
GU-257E_Chr9	26398647	26399236	rnd-6_family-3202	Unknown	-
GU-257E_Chr9	26398859	26399330	rnd-2_family-15	Unknown	+
GU-257E_Chr9	26399230	26399555	Chr1_dbseq-nr_0_28583490-28593637	Unspecified	+
GU-257E_Chr9	26399237	26399273	rnd-3_family-21	LINE/L1	+
GU-257E_Chr9	26399549	26399955	Chr1_dbseq-nr_0_28583490-28593637	Unspecified	+
GU-257E_Chr9	26399956	26400047	rnd-5_family-2848	Unknown	+
GU-257E_Chr9	26399977	26400120	rnd-3_family-21	LINE/L1	+
GU-257E_Chr9	26400048	26400598	Chr1_dbseq-nr_0_28583490-28593637	Unspecified	+
GU-257E_Chr9	26400121	26400715	rnd-6_family-3202	Unknown	-
GU-257E_Chr9	26400350	26400809	rnd-2_family-15	Unknown	+
GU-257E_Chr9	26400709	26402079	Chr1_dbseq-nr_0_28583490-28593637	Unspecified	+
GU-257E_Chr9	26400716	26400752	rnd-3_family-21	LINE/L1	+
GU-257E_Chr9	26402066	26402252	Chr1_dbseq-nr_0_28583490-28593637	Unspecified	+
GU-257E_Chr9	26402247	26408286	rnd-3_family-246	Unknown	+
GU-257E_Chr9	26408291	26408738	rnd-5_family-1719	Unknown	+
GU-257E_Chr9	26408540	26409739	rnd-5_family-1449	Unknown	-
GU-257E_Chr9	26409508	26409810	rnd-5_family-380	Unknown	+
GU-257E_Chr9	26409811	26409897	rnd-4_family-216	LTR/Gypsy	-
GU-257E_Chr9	26409898	26409919	rnd-5_family-380	Unknown	+
GU-257E_Chr9	26410440	26410591	rnd-5_family-3712	LTR/ERVK	-
GU-257E_Chr9	26410865	26410949	rnd-6_family-1840	Unknown	-
GU-257E_Chr9	26410927	26411495	rnd-6_family-1840	Unknown	-
GU-257E_Chr9	26411397	26411531	Chr1_dbseq-nr_0_30075517-30085687	Unspecified	-
GU-257E_Chr9	26411475	26412154	Chr10_dbseq-nr_1_16156361-16166127	Unspecified	+
GU-257E_Chr9	26411950	26412477	rnd-5_family-5676	LTR/Gypsy	-
GU-257E_Chr9	26412460	26413864	Chr10_dbseq-nr_1_16156361-16166127	Unspecified	+
GU-257E_Chr9	26413881	26414218	rnd-4_family-1040	LTR/Gypsy	-
GU-257E_Chr9	26414190	26414308	rnd-3_family-358	LTR/Gypsy	-
GU-257E_Chr9	26414222	26414777	Chr10_dbseq-nr_1_16156361-16166127	Unspecified	+
GU-257E_Chr9	26414719	26414790	rnd-6_family-3030	Unknown	-
GU-257E_Chr9	26414795	26416842	rnd-6_family-6029	Unknown	+
GU-257E_Chr9	26416843	26417143	Chr1_dbseq-nr_0_28583490-28593637	Unspecified	+
GU-257E_Chr9	26417128	26417915	rnd-3_family-21	LINE/L1	+
GU-257E_Chr9	26417519	26417996	rnd-2_family-15	Unknown	+
GU-257E_Chr9	26418015	26418079	rnd-5_family-1085	Unknown	+
GU-257E_Chr9	26418037	26418186	rnd-6_family-2270	Unknown	-
GU-257E_Chr9	26418083	26419671	Chr1_dbseq-nr_0_28583490-28593637	Unspecified	+
GU-257E_Chr9	26419665	26420383	rnd-3_family-211	LTR/Copia	-
GU-257E_Chr9	26420318	26420456	rnd-6_family-4216	LTR/Copia	-
GU-257E_Chr9	26420454	26420814	rnd-3_family-211	LTR/Copia	-
GU-257E_Chr9	26420681	26421217	Chr8_dbseq-nr_8_17810118-17815086	Unspecified	+
GU-257E_Chr9	26421062	26422021	rnd-3_family-211	LTR/Copia	-
GU-257E_Chr9	26421868	26422219	Chr10_dbseq-nr_1_26067648-26072288	Unspecified	+
GU-257E_Chr9	26421994	26424513	rnd-3_family-211	LTR/Copia	-
GU-257E_Chr9	26424580	26426397	rnd-3_family-211	LTR/Copia	-
GU-257E_Chr9	26425555	26427637	rnd-6_family-6029	Unknown	+
GU-257E_Chr9	26427613	26427820	Chr10_dbseq-nr_1_16156361-16166127	Unspecified	+
GU-257E_Chr9	26427647	26427850	rnd-6_family-1377	LTR/Gypsy	-
GU-257E_Chr9	26427821	26427874	rnd-6_family-4084	LTR/Gypsy	-
GU-257E_Chr9	26427874	26430351	Chr10_dbseq-nr_1_16156361-16166127	Unspecified	+
GU-257E_Chr9	26430354	26430927	rnd-6_family-4084	LTR/Gypsy	-
GU-257E_Chr9	26430928	26431369	Chr10_dbseq-nr_1_16156361-16166127	Unspecified	+
GU-257E_Chr9	26431053	26431413	rnd-4_family-1040	LTR/Gypsy	-
GU-257E_Chr9	26431575	26431880	rnd-4_family-1040	LTR/Gypsy	-
GU-257E_Chr9	26431881	26432020	rnd-6_family-2141	Unknown	+
GU-257E_Chr9	26431911	26432138	Chr10_dbseq-nr_1_16156361-16166127	Unspecified	+
GU-257E_Chr9	26432021	26432062	rnd-4_family-1040	LTR/Gypsy	-
GU-257E_Chr9	26432069	26432515	rnd-5_family-1719	Unknown	+
GU-257E_Chr9	26432317	26433429	rnd-5_family-1449	Unknown	-
GU-257E_Chr9	26433431	26433612	Chr1_dbseq-nr_0_28583490-28593637	Unspecified	-
GU-257E_Chr9	26433599	26434967	Chr1_dbseq-nr_0_28583490-28593637	Unspecified	-
GU-257E_Chr9	26434867	26435326	rnd-2_family-15	Unknown	-
GU-257E_Chr9	26434924	26434960	rnd-3_family-21	LINE/L1	-
GU-257E_Chr9	26434961	26435555	rnd-6_family-3202	Unknown	+
GU-257E_Chr9	26435372	26435628	Chr1_dbseq-nr_0_28583490-28593637	Unspecified	-
GU-257E_Chr9	26435556	26435696	rnd-3_family-21	LINE/L1	-
GU-257E_Chr9	26435629	26435717	rnd-5_family-2848	Unknown	-
GU-257E_Chr9	26435718	26436136	Chr1_dbseq-nr_0_28583490-28593637	Unspecified	-
GU-257E_Chr9	26436130	26436369	rnd-5_family-468	Unknown	+
GU-257E_Chr9	26436302	26436406	rnd-5_family-1125	Unknown	-
GU-257E_Chr9	26437119	26437195	rnd-5_family-1449	Unknown	-
GU-257E_Chr9	26437324	26437439	rnd-6_family-1840	Unknown	-
GU-257E_Chr9	26437418	26437956	rnd-6_family-1840	Unknown	-
GU-257E_Chr9	26437957	26446496	rnd-3_family-246	Unknown	+
GU-257E_Chr9	26446497	26450209	Chr1_dbseq-nr_0_28583490-28593637	Unspecified	+
GU-257E_Chr9	26450207	26450447	Chr1_dbseq-nr_0_28583490-28593637	Unspecified	-
GU-257E_Chr9	26450466	26453128	Chr1_dbseq-nr_0_28583490-28593637	Unspecified	-
GU-257E_Chr9	26453123	26459546	Chr1_dbseq-nr_0_28583490-28593637	Unspecified	+
GU-257E_Chr9	26459546	26464639	rnd-3_family-246	Unknown	+
GU-257E_Chr9	26464644	26464883	Chr1_dbseq-nr_0_28583490-28593637	Unspecified	-
GU-257E_Chr9	26464902	26467578	Chr1_dbseq-nr_0_28583490-28593637	Unspecified	-
GU-257E_Chr9	26467577	26471426	rnd-3_family-246	Unknown	+
GU-257E_Chr9	26471425	26471837	Chr1_dbseq-nr_0_28583490-28593637	Unspecified	+
GU-257E_Chr9	26471838	26471929	rnd-5_family-2848	Unknown	+
GU-257E_Chr9	26471859	26472029	rnd-3_family-21	LINE/L1	+
GU-257E_Chr9	26471930	26472179	Chr1_dbseq-nr_0_28583490-28593637	Unspecified	+
GU-257E_Chr9	26472030	26472597	rnd-6_family-3202	Unknown	-
GU-257E_Chr9	26472232	26472691	rnd-2_family-15	Unknown	+
GU-257E_Chr9	26472591	26473965	Chr1_dbseq-nr_0_28583490-28593637	Unspecified	+
GU-257E_Chr9	26472598	26472634	rnd-3_family-21	LINE/L1	+
GU-257E_Chr9	26473952	26474136	Chr1_dbseq-nr_0_28583490-28593637	Unspecified	+
GU-257E_Chr9	26474136	26486679	rnd-3_family-246	Unknown	+
GU-257E_Chr9	26486672	26486999	rnd-3_family-246	Unknown	-
GU-257E_Chr9	26487100	26490161	Chr1_dbseq-nr_0_28583490-28593637	Unspecified	+
GU-257E_Chr9	26490159	26490796	Chr1_dbseq-nr_0_28583490-28593637	Unspecified	+
GU-257E_Chr9	26490797	26492465	Chr1_dbseq-nr_0_28583490-28593637	Unspecified	+
GU-257E_Chr9	26492494	26492733	Chr1_dbseq-nr_0_28583490-28593637	Unspecified	+
GU-257E_Chr9	26492724	26493738	Chr1_dbseq-nr_0_28583490-28593637	Unspecified	+
GU-257E_Chr9	26493730	26498589	Chr1_dbseq-nr_0_28583490-28593637	Unspecified	+
GU-257E_Chr9	26498590	26513258	rnd-3_family-246	Unknown	+
GU-257E_Chr9	26513291	26515956	Chr1_dbseq-nr_0_28583490-28593637	Unspecified	+
GU-257E_Chr9	26516055	26519447	Chr1_dbseq-nr_0_28583490-28593637	Unspecified	-
GU-257E_Chr9	26519549	26520374	Chr1_dbseq-nr_0_28583490-28593637	Unspecified	+
GU-257E_Chr9	26520403	26520670	Chr1_dbseq-nr_0_28583490-28593637	Unspecified	+
GU-257E_Chr9	26520673	26520855	rnd-6_family-1256	Unknown	+
GU-257E_Chr9	26520727	26520856	Chr1_dbseq-nr_0_28583490-28593637	Unspecified	+
GU-257E_Chr9	26520857	26521010	rnd-5_family-2126	Unknown	-
GU-257E_Chr9	26521011	26521160	Theobroma_cacao_15_13075	Unspecified	-
GU-257E_Chr9	26521160	26521188	rnd-5_family-2126	Unknown	-
GU-257E_Chr9	26521189	26521465	Chr1_dbseq-nr_0_28583490-28593637	Unspecified	+
GU-257E_Chr9	26521475	26521822	rnd-4_family-119	LTR/Gypsy	+
GU-257E_Chr9	26521815	26521955	Chr1_dbseq-nr_0_28583490-28593637	Unspecified	+
GU-257E_Chr9	26521946	26522237	Chr1_dbseq-nr_0_28583490-28593637	Unspecified	+
GU-257E_Chr9	26522234	26522753	Chr1_dbseq-nr_0_28583490-28593637	Unspecified	+
GU-257E_Chr9	26522753	26522941	rnd-5_family-2807	Unknown	+
GU-257E_Chr9	26523047	26527341	rnd-3_family-246	Unknown	+
GU-257E_Chr9	26527456	26532199	rnd-3_family-246	Unknown	+
GU-257E_Chr9	26531051	26533360	rnd-3_family-246	Unknown	+
GU-257E_Chr9	26533461	26535515	rnd-3_family-246	Unknown	+
GU-257E_Chr9	26535618	26539194	rnd-3_family-246	Unknown	+
GU-257E_Chr9	26539297	26542233	rnd-3_family-246	Unknown	+
GU-257E_Chr9	26542111	26542695	rnd-3_family-247	Unknown	-
GU-257E_Chr9	26542355	26545826	rnd-3_family-246	Unknown	+
GU-257E_Chr9	26545927	26546800	rnd-3_family-246	Unknown	+
GU-257E_Chr9	26546959	26550446	rnd-3_family-246	Unknown	+
GU-257E_Chr9	26550446	26551981	rnd-3_family-246	Unknown	+
GU-257E_Chr9	26551883	26552421	rnd-3_family-247	Unknown	-
GU-257E_Chr9	26551989	26553402	rnd-3_family-246	Unknown	+
GU-257E_Chr9	26553370	26554873	rnd-3_family-246	Unknown	-
GU-257E_Chr9	26554851	26555028	rnd-3_family-246	Unknown	+
GU-257E_Chr9	26555035	26561194	rnd-3_family-246	Unknown	-
GU-257E_Chr9	26561299	26563125	rnd-3_family-246	Unknown	-
GU-257E_Chr9	26563226	26576105	rnd-3_family-246	Unknown	-
GU-257E_Chr9	26575769	26576349	rnd-3_family-247	Unknown	+
GU-257E_Chr9	26576236	26581234	rnd-3_family-246	Unknown	-
GU-257E_Chr9	26580821	26582198	rnd-3_family-247	Unknown	+
GU-257E_Chr9	26581335	26591232	rnd-3_family-246	Unknown	-
GU-257E_Chr9	26591334	26596663	rnd-3_family-246	Unknown	-
GU-257E_Chr9	26596764	26599072	rnd-3_family-246	Unknown	-
GU-257E_Chr9	26598648	26599347	rnd-3_family-247	Unknown	+
GU-257E_Chr9	26599234	26602373	rnd-3_family-246	Unknown	-
GU-257E_Chr9	26602474	26609006	rnd-3_family-246	Unknown	-
GU-257E_Chr9	26609108	26626966	rnd-3_family-246	Unknown	-
GU-257E_Chr9	26626532	26627894	rnd-3_family-247	Unknown	+
GU-257E_Chr9	26627070	26628536	rnd-3_family-246	Unknown	-
GU-257E_Chr9	26628643	26638264	rnd-3_family-246	Unknown	-
GU-257E_Chr9	26637791	26638520	rnd-3_family-247	Unknown	+
GU-257E_Chr9	26638370	26639275	rnd-3_family-246	Unknown	-
GU-257E_Chr9	26639379	26639579	rnd-3_family-246	Unknown	-
GU-257E_Chr9	26639417	26640071	rnd-3_family-246	Unknown	-
GU-257E_Chr9	26640237	26641321	rnd-3_family-246	Unknown	-
GU-257E_Chr9	26640890	26642113	rnd-3_family-247	Unknown	+
GU-257E_Chr9	26641496	26643151	rnd-3_family-246	Unknown	-
GU-257E_Chr9	26643258	26652660	rnd-3_family-246	Unknown	-
GU-257E_Chr9	26652762	26660696	rnd-3_family-246	Unknown	-
GU-257E_Chr9	26660694	26666839	rnd-3_family-246	Unknown	-
GU-257E_Chr9	26666941	26670560	rnd-3_family-246	Unknown	-
GU-257E_Chr9	26670665	26670811	rnd-3_family-246	Unknown	-
GU-257E_Chr9	26670689	26672205	rnd-3_family-246	Unknown	-
GU-257E_Chr9	26671869	26672441	rnd-3_family-247	Unknown	+
GU-257E_Chr9	26672309	26680292	rnd-3_family-246	Unknown	-
GU-257E_Chr9	26680394	26682230	rnd-3_family-246	Unknown	-
GU-257E_Chr9	26681908	26682446	rnd-3_family-247	Unknown	+
GU-257E_Chr9	26682381	26685194	rnd-3_family-246	Unknown	-
GU-257E_Chr9	26685296	26686961	rnd-3_family-246	Unknown	-
GU-257E_Chr9	26687062	26688504	rnd-3_family-246	Unknown	-
GU-257E_Chr9	26688605	26690473	rnd-3_family-246	Unknown	-
GU-257E_Chr9	26690115	26690696	rnd-3_family-247	Unknown	+
GU-257E_Chr9	26690574	26694708	rnd-3_family-246	Unknown	-
GU-257E_Chr9	26694255	26694970	rnd-3_family-247	Unknown	+
GU-257E_Chr9	26694857	26697927	rnd-3_family-246	Unknown	-
GU-257E_Chr9	26698029	26700526	rnd-3_family-246	Unknown	-
GU-257E_Chr9	26700627	26701699	rnd-3_family-246	Unknown	-
GU-257E_Chr9	26701811	26703527	rnd-3_family-246	Unknown	-
GU-257E_Chr9	26703632	26710710	rnd-3_family-246	Unknown	-
GU-257E_Chr9	26710811	26719025	rnd-3_family-246	Unknown	-
GU-257E_Chr9	26719134	26719754	rnd-3_family-246	Unknown	-
GU-257E_Chr9	26719757	26721043	rnd-3_family-246	Unknown	-
GU-257E_Chr9	26720875	26722153	rnd-3_family-246	Unknown	-
GU-257E_Chr9	26721773	26722352	rnd-3_family-247	Unknown	+
GU-257E_Chr9	26722260	26726012	rnd-3_family-246	Unknown	-
GU-257E_Chr9	26726114	26727349	rnd-3_family-246	Unknown	-
GU-257E_Chr9	26727455	26738675	rnd-3_family-246	Unknown	+
GU-257E_Chr9	26738672	26755874	rnd-3_family-246	Unknown	+
GU-257E_Chr9	26755975	26764051	rnd-3_family-246	Unknown	+
GU-257E_Chr9	26764152	26772954	rnd-3_family-246	Unknown	+
GU-257E_Chr9	26772162	26773541	rnd-3_family-247	Unknown	-
GU-257E_Chr9	26773071	26774871	rnd-3_family-246	Unknown	+
GU-257E_Chr9	26774972	26782863	rnd-3_family-246	Unknown	+
GU-257E_Chr9	26782781	26783364	rnd-3_family-247	Unknown	-
GU-257E_Chr9	26782964	26784425	rnd-3_family-246	Unknown	+
GU-257E_Chr9	26784526	26788314	rnd-3_family-246	Unknown	+
GU-257E_Chr9	26788282	26788404	rnd-3_family-247	Unknown	+
GU-257E_Chr9	26788512	26791214	rnd-3_family-246	Unknown	+
GU-257E_Chr9	26791322	26796096	rnd-3_family-246	Unknown	+
GU-257E_Chr9	26795950	26796676	rnd-3_family-247	Unknown	-
GU-257E_Chr9	26796207	26797743	rnd-3_family-246	Unknown	+
GU-257E_Chr9	26797858	26802416	rnd-3_family-246	Unknown	+
GU-257E_Chr9	26802522	26805718	rnd-3_family-246	Unknown	+
GU-257E_Chr9	26805819	26807734	rnd-3_family-246	Unknown	+
GU-257E_Chr9	26807110	26807811	rnd-3_family-247	Unknown	-
GU-257E_Chr9	26807914	26813099	rnd-3_family-246	Unknown	+
GU-257E_Chr9	26813205	26814811	rnd-3_family-246	Unknown	+
GU-257E_Chr9	26814912	26816003	rnd-3_family-246	Unknown	+
GU-257E_Chr9	26816004	26816767	rnd-3_family-247	Unknown	-
GU-257E_Chr9	26816768	26825825	rnd-3_family-246	Unknown	+
GU-257E_Chr9	26825926	26842415	rnd-3_family-246	Unknown	+
GU-257E_Chr9	26842422	26842735	Chr10_dbseq-nr_1_16156361-16166127	Unspecified	+
GU-257E_Chr9	26842740	26842809	rnd-4_family-64	LTR/Gypsy	-
GU-257E_Chr9	26842748	26843013	rnd-4_family-636	LTR/Gypsy	+
GU-257E_Chr9	26843013	26844242	rnd-5_family-1449	Unknown	-
GU-257E_Chr9	26843902	26844664	rnd-4_family-400	Unknown	+
GU-257E_Chr9	26844623	26845652	rnd-5_family-240	Unknown	-
GU-257E_Chr9	26845678	26846161	rnd-6_family-2799	Unknown	+
GU-257E_Chr9	26846170	26846423	rnd-5_family-618	Unknown	+
GU-257E_Chr9	26846448	26846948	Chr10_dbseq-nr_1_6430319-6442337	Unspecified	+
GU-257E_Chr9	26846959	26847839	Chr10_dbseq-nr_1_6430319-6442337	Unspecified	+
GU-257E_Chr9	26847840	26848460	rnd-3_family-593	LTR/Copia	-
GU-257E_Chr9	26848461	26849170	rnd-3_family-593	LTR/Copia	+
GU-257E_Chr9	26849173	26849392	rnd-4_family-216	LTR/Gypsy	+
GU-257E_Chr9	26849336	26849477	rnd-5_family-1449	Unknown	+
GU-257E_Chr9	26849407	26851427	rnd-5_family-385	Unknown	-
GU-257E_Chr9	26851435	26851772	rnd-5_family-222	LTR/Gypsy	+
GU-257E_Chr9	26851741	26851794	rnd-5_family-115	Unknown	+
GU-257E_Chr9	26851808	26852042	rnd-4_family-977	DNA/hAT-Ac	+
GU-257E_Chr9	26853357	26853635	rnd-4_family-977	DNA/hAT-Ac	+
GU-257E_Chr9	26853635	26853739	rnd-5_family-115	Unknown	-
GU-257E_Chr9	26853652	26854643	rnd-5_family-222	LTR/Gypsy	+
GU-257E_Chr9	26853740	26853754	rnd-3_family-227	Unknown	+
GU-257E_Chr9	26854642	26854907	rnd-4_family-636	LTR/Gypsy	-
GU-257E_Chr9	26854847	26854915	rnd-4_family-64	LTR/Gypsy	+
GU-257E_Chr9	26854908	26856218	Chr10_dbseq-nr_1_16156361-16166127	Unspecified	-
GU-257E_Chr9	26855851	26856399	rnd-4_family-2652	LTR/Gypsy	+
GU-257E_Chr9	26856212	26856708	rnd-4_family-636	LTR/Gypsy	-
GU-257E_Chr9	26856670	26857260	Chr10_dbseq-nr_1_16156361-16166127	Unspecified	-
GU-257E_Chr9	26857260	26857325	rnd-5_family-222	LTR/Gypsy	+
GU-257E_Chr9	26857327	26857940	rnd-5_family-851	Unknown	+
GU-257E_Chr9	26858334	26858780	Chr10_dbseq-nr_1_16156361-16166127	Unspecified	-
GU-257E_Chr9	26858816	26859097	rnd-5_family-1088	Unknown	+
GU-257E_Chr9	26859098	26859239	Chr10_dbseq-nr_1_6430319-6442337	Unspecified	-
GU-257E_Chr9	26859345	26859465	rnd-4_family-1624	LTR/Gypsy	-
GU-257E_Chr9	26859500	26859778	rnd-6_family-562	Unknown	-
GU-257E_Chr9	26859663	26860237	rnd-5_family-1775	Unknown	+
GU-257E_Chr9	26859792	26860523	Chr10_dbseq-nr_1_6430319-6442337	Unspecified	-
GU-257E_Chr9	26860367	26860585	rnd-6_family-2440	LTR/Gypsy	+
GU-257E_Chr9	26861652	26861849	rnd-3_family-175	LTR/Gypsy	+
GU-257E_Chr9	26861877	26862003	rnd-2_family-235	LTR/Gypsy	+
GU-257E_Chr9	26861996	26862336	Chr2_dbseq-nr_2_9516995-9528844	Unspecified	-
GU-257E_Chr9	26866625	26867093	rnd-3_family-593	LTR/Copia	+
GU-257E_Chr9	26867094	26867358	rnd-4_family-636	LTR/Gypsy	+
GU-257E_Chr9	26867352	26867816	Chr10_dbseq-nr_1_16156361-16166127	Unspecified	-
GU-257E_Chr9	26867817	26867971	rnd-5_family-3619	LTR/Gypsy	+
GU-257E_Chr9	26867972	26868012	Chr10_dbseq-nr_1_16156361-16166127	Unspecified	-
GU-257E_Chr9	26868037	26868175	rnd-4_family-1624	LTR/Gypsy	-
GU-257E_Chr9	26868084	26868871	rnd-4_family-1537	LTR/Gypsy	+
GU-257E_Chr9	26868869	26869442	Chr10_dbseq-nr_1_16156361-16166127	Unspecified	-
GU-257E_Chr9	26869330	26869461	rnd-5_family-941	LTR/Gypsy	+
GU-257E_Chr9	26869439	26870161	rnd-6_family-340	LTR/Copia	+
GU-257E_Chr9	26870281	26870390	rnd-4_family-312	LTR/Gypsy	-
GU-257E_Chr9	26870454	26870706	Chr10_dbseq-nr_1_16156361-16166127	Unspecified	-
GU-257E_Chr9	26870644	26870737	rnd-4_family-119	LTR/Gypsy	+
GU-257E_Chr9	26873192	26873420	rnd-6_family-340	LTR/Copia	-
GU-257E_Chr9	26873426	26873547	rnd-5_family-851	Unknown	-
GU-257E_Chr9	26873477	26874298	rnd-5_family-941	LTR/Gypsy	+
GU-257E_Chr9	26873623	26874072	rnd-5_family-249	Unknown	-
GU-257E_Chr9	26874073	26874337	rnd-5_family-216	Unknown	+
GU-257E_Chr9	26874338	26874549	rnd-5_family-249	Unknown	-
GU-257E_Chr9	26874562	26875017	rnd-6_family-234	Unknown	+
GU-257E_Chr9	26875104	26875213	rnd-5_family-540	Unknown	-
GU-257E_Chr9	26875160	26875668	rnd-5_family-216	Unknown	+
GU-257E_Chr9	26875995	26876412	Chr10_dbseq-nr_1_6430319-6442337	Unspecified	-
GU-257E_Chr9	26876458	26876828	rnd-6_family-955	Unknown	-
GU-257E_Chr9	26876725	26876957	rnd-5_family-77	Unknown	+
GU-257E_Chr9	26876801	26877630	Chr10_dbseq-nr_1_6430319-6442337	Unspecified	-
GU-257E_Chr9	26877713	26878011	rnd-6_family-7347	LTR/Copia	+
GU-257E_Chr9	26879601	26879777	rnd-6_family-2344	Unknown	-
GU-257E_Chr9	26879777	26880128	rnd-5_family-2196	Unknown	-
GU-257E_Chr9	26879908	26880269	rnd-4_family-79	Unknown	+
GU-257E_Chr9	26880777	26880831	rnd-6_family-2344	Unknown	-
GU-257E_Chr9	26880799	26880844	rnd-6_family-2344	Unknown	-
GU-257E_Chr9	26882413	26882562	rnd-5_family-2665	Simple_repeat	+
GU-257E_Chr9	26882789	26883019	rnd-6_family-1585	Unknown	+
GU-257E_Chr9	26887518	26887722	rnd-4_family-977	DNA/hAT-Ac	+
GU-257E_Chr9	26888745	26888873	rnd-4_family-977	DNA/hAT-Ac	+
GU-257E_Chr9	26890215	26890725	rnd-6_family-340	LTR/Copia	+
GU-257E_Chr9	26890757	26892502	rnd-4_family-747	LTR/Copia	+
GU-257E_Chr9	26892591	26892787	rnd-3_family-593	LTR/Copia	+
GU-257E_Chr9	26892787	26892950	rnd-5_family-546	Unknown	-
GU-257E_Chr9	26893559	26893948	Chr10_dbseq-nr_1_6430319-6442337	Unspecified	-
GU-257E_Chr9	26893914	26893930	rnd-5_family-1791	LTR/Gypsy	+
GU-257E_Chr9	26893931	26894043	rnd-5_family-1542	Unknown	-
GU-257E_Chr9	26893949	26894114	rnd-5_family-824	LTR/Copia	+
GU-257E_Chr9	26894044	26894069	rnd-5_family-1791	LTR/Gypsy	+
GU-257E_Chr9	26894063	26894121	rnd-5_family-77	Unknown	+
GU-257E_Chr9	26894110	26894627	Chr10_dbseq-nr_1_6430319-6442337	Unspecified	-
GU-257E_Chr9	26894600	26894645	rnd-5_family-824	LTR/Copia	-
GU-257E_Chr9	26894609	26895091	rnd-5_family-4047	DNA/PIF-Harbinger	-
GU-257E_Chr9	26895063	26895155	rnd-5_family-1087	LTR/Copia	+
GU-257E_Chr9	26895147	26895478	Chr10_dbseq-nr_1_16156361-16166127	Unspecified	-
GU-257E_Chr9	26895468	26895909	rnd-5_family-1542	Unknown	-
GU-257E_Chr9	26895559	26896035	rnd-5_family-77	Unknown	+
GU-257E_Chr9	26895913	26896673	Chr10_dbseq-nr_1_6430319-6442337	Unspecified	-
GU-257E_Chr9	26896692	26896995	Chr2_dbseq-nr_2_9516995-9528844	Unspecified	+
GU-257E_Chr9	26896920	26897081	rnd-4_family-74	LTR/Gypsy	+
GU-257E_Chr9	26897095	26897780	Chr1_dbseq-nr_0_21710020-21720062	Unspecified	-
GU-257E_Chr9	26897874	26897963	Chr1_dbseq-nr_0_30075517-30085687	Unspecified	+
GU-257E_Chr9	26897923	26898086	rnd-5_family-907	Unknown	-
GU-257E_Chr9	26897964	26898055	rnd-5_family-1125	Unknown	+
GU-257E_Chr9	26898047	26898236	Chr1_dbseq-nr_0_30075517-30085687	Unspecified	+
GU-257E_Chr9	26898219	26899177	Chr1_dbseq-nr_0_28583490-28593637	Unspecified	+
GU-257E_Chr9	26898997	26899450	rnd-6_family-3202	Unknown	-
GU-257E_Chr9	26899395	26901331	Chr1_dbseq-nr_0_28583490-28593637	Unspecified	+
GU-257E_Chr9	26901315	26901897	Chr1_dbseq-nr_0_21710020-21720062	Unspecified	-
GU-257E_Chr9	26901902	26902211	rnd-4_family-72	LTR/Copia	-
GU-257E_Chr9	26902212	26902746	rnd-4_family-549	LTR/Gypsy	+
GU-257E_Chr9	26902614	26902842	rnd-6_family-1126	Unknown	-
GU-257E_Chr9	26902670	26902843	rnd-6_family-905	Unknown	+
GU-257E_Chr9	26902747	26902771	rnd-4_family-72	LTR/Copia	-
GU-257E_Chr9	26902944	26903399	rnd-3_family-467	LINE/L1	-
GU-257E_Chr9	26903428	26905503	rnd-6_family-6029	Unknown	-
GU-257E_Chr9	26905646	26906185	rnd-3_family-467	LINE/L1	-
GU-257E_Chr9	26906204	26907866	rnd-5_family-94	LTR/Copia	+
GU-257E_Chr9	26907847	26908130	rnd-6_family-4043	LINE/L1	-
GU-257E_Chr9	26908251	26909155	rnd-4_family-1080	DNA/CMC-EnSpm	+
GU-257E_Chr9	26909371	26909437	rnd-5_family-1284	DNA/CMC-EnSpm	-
GU-257E_Chr9	26909390	26909478	rnd-6_family-2770	DNA/CMC-EnSpm	+
GU-257E_Chr9	26909538	26909689	rnd-5_family-6742	DNA/CMC-EnSpm	-
GU-257E_Chr9	26909758	26909933	rnd-4_family-1080	DNA/CMC-EnSpm	+
GU-257E_Chr9	26912468	26913073	Chr2_dbseq-nr_2_10898702-10903539	Unspecified	-
GU-257E_Chr9	26913277	26913389	Chr10_dbseq-nr_1_3286739-3291481	Unspecified	-
GU-257E_Chr9	26913664	26913834	Chr10_dbseq-nr_1_25604419-25609237	Unspecified	-
GU-257E_Chr9	26913987	26914360	Chr10_dbseq-nr_1_26067648-26072288	Unspecified	-
GU-257E_Chr9	26914361	26914759	Chr10_dbseq-nr_1_8285398-8290007	Unspecified	+
GU-257E_Chr9	26914946	26915295	Chr10_dbseq-nr_1_25604419-25609237	Unspecified	-
GU-257E_Chr9	26915342	26915742	Chr1_dbseq-nr_0_32725261-32729971	Unspecified	-
GU-257E_Chr9	26920432	26920913	rnd-4_family-1677	Unknown	-
GU-257E_Chr9	26920800	26921224	rnd-5_family-798	Unknown	+
GU-257E_Chr9	26920892	26921536	rnd-5_family-1711	Unknown	+
GU-257E_Chr9	26921532	26922904	rnd-6_family-4040	Unknown	-
GU-257E_Chr9	26922887	26924355	rnd-6_family-6898	Unknown	+
GU-257E_Chr9	26924361	26924577	rnd-5_family-800	LTR/Copia	-
GU-257E_Chr9	26924693	26925068	rnd-5_family-1711	Unknown	+
GU-257E_Chr9	26925153	26925293	rnd-5_family-4613	Unknown	+
GU-257E_Chr9	26925235	26925383	rnd-5_family-130	DNA/PIF-Harbinger	-
GU-257E_Chr9	26925448	26926052	rnd-5_family-130	DNA/PIF-Harbinger	-
GU-257E_Chr9	26926053	26926308	rnd-4_family-119	LTR/Gypsy	+
GU-257E_Chr9	26926246	26926326	rnd-4_family-64	LTR/Gypsy	+
GU-257E_Chr9	26926322	26927386	Chr10_dbseq-nr_1_16156361-16166127	Unspecified	-
GU-257E_Chr9	26927078	26927203	rnd-4_family-216	LTR/Gypsy	+
GU-257E_Chr9	26927204	26927489	rnd-5_family-822	Unknown	-
GU-257E_Chr9	26927441	26927679	Chr10_dbseq-nr_1_16156361-16166127	Unspecified	-
GU-257E_Chr9	26927490	26927615	rnd-4_family-216	LTR/Gypsy	+
GU-257E_Chr9	26927673	26927741	rnd-4_family-119	LTR/Gypsy	+
GU-257E_Chr9	26927741	26927912	Chr10_dbseq-nr_1_16156361-16166127	Unspecified	+
GU-257E_Chr9	26927919	26928436	Chr10_dbseq-nr_1_16156361-16166127	Unspecified	-
GU-257E_Chr9	26928266	26928629	rnd-5_family-2001	LTR/Gypsy	+
GU-257E_Chr9	26928496	26928632	Chr10_dbseq-nr_1_16156361-16166127	Unspecified	-
GU-257E_Chr9	26928633	26928886	rnd-5_family-130	DNA/PIF-Harbinger	-
GU-257E_Chr9	26928915	26928993	rnd-5_family-781	Unknown	+
GU-257E_Chr9	26929105	26930796	rnd-5_family-1719	Unknown	+
GU-257E_Chr9	26930898	26931030	rnd-4_family-400	Unknown	+
GU-257E_Chr9	26931252	26931508	rnd-5_family-380	Unknown	+
GU-257E_Chr9	26931505	26931635	Chr1_dbseq-nr_0_30075517-30085687	Unspecified	-
GU-257E_Chr9	26931580	26931746	rnd-6_family-1840	Unknown	-
GU-257E_Chr9	26931894	26932030	rnd-5_family-1250	LTR/Gypsy	-
GU-257E_Chr9	26932034	26932153	rnd-3_family-227	Unknown	-
GU-257E_Chr9	26932152	26932589	Chr2_dbseq-nr_2_9516995-9528844	Unspecified	-
GU-257E_Chr9	26932157	26933333	Chr1_dbseq-nr_0_21164927-21168291	Unspecified	+
GU-257E_Chr9	26933288	26933349	rnd-4_family-549	LTR/Gypsy	-
GU-257E_Chr9	26933332	26933558	rnd-3_family-227	Unknown	-
GU-257E_Chr9	26933563	26934287	Chr10_dbseq-nr_1_6430319-6442337	Unspecified	+
GU-257E_Chr9	26934226	26934603	rnd-5_family-77	Unknown	-
GU-257E_Chr9	26934288	26934738	rnd-5_family-1266	Unknown	+
GU-257E_Chr9	26934739	26934749	Chr10_dbseq-nr_1_16156361-16166127	Unspecified	+
GU-257E_Chr9	26934750	26934844	rnd-6_family-51	LTR/Gypsy	+
GU-257E_Chr9	26934845	26934856	Chr10_dbseq-nr_1_16156361-16166127	Unspecified	+
GU-257E_Chr9	26934856	26934888	rnd-5_family-1266	Unknown	+
GU-257E_Chr9	26934901	26935315	Chr10_dbseq-nr_1_16156361-16166127	Unspecified	+
GU-257E_Chr9	26935046	26935179	rnd-5_family-1542	Unknown	+
GU-257E_Chr9	26935180	26935315	rnd-5_family-7005	LTR/Copia	+
GU-257E_Chr9	26935319	26935389	rnd-4_family-312	LTR/Gypsy	-
GU-257E_Chr9	26935390	26935401	rnd-6_family-1358	DNA/CMC-EnSpm	-
GU-257E_Chr9	26935397	26936092	rnd-5_family-1250	LTR/Gypsy	-
GU-257E_Chr9	26936130	26937884	rnd-4_family-747	LTR/Copia	-
GU-257E_Chr9	26937881	26938459	rnd-5_family-1250	LTR/Gypsy	-
GU-257E_Chr9	26938489	26938751	rnd-5_family-297	Unknown	+
GU-257E_Chr9	26938752	26938904	Chr10_dbseq-nr_1_6430319-6442337	Unspecified	-
GU-257E_Chr9	26938912	26939161	rnd-4_family-130	LTR/Copia	+
GU-257E_Chr9	26939146	26940021	Chr10_dbseq-nr_1_6430319-6442337	Unspecified	-
GU-257E_Chr9	26939162	26939212	rnd-5_family-308	Unknown	-
GU-257E_Chr9	26940003	26940199	Chr5_dbseq-nr_5_3470299-3472886	Unspecified	+
GU-257E_Chr9	26940237	26941327	Chr5_dbseq-nr_5_3470299-3472886	Unspecified	+
GU-257E_Chr9	26950975	26951265	rnd-6_family-7347	LTR/Copia	-
GU-257E_Chr9	26951501	26951662	rnd-4_family-747	LTR/Copia	-
GU-257E_Chr9	26951734	26952632	rnd-2_family-7	LTR/Copia	+
GU-257E_Chr9	26952632	26952899	rnd-5_family-458	LTR/Gypsy	-
GU-257E_Chr9	26953147	26953331	rnd-5_family-2848	Unknown	+
GU-257E_Chr9	26953230	26953348	rnd-5_family-609	Unknown	-
GU-257E_Chr9	26953350	26953905	rnd-3_family-211	LTR/Copia	+
GU-257E_Chr9	26953910	26954276	rnd-5_family-1718	Unknown	+
GU-257E_Chr9	26954101	26956279	Chr1_dbseq-nr_0_21710020-21720062	Unspecified	+
GU-257E_Chr9	26956288	26958021	rnd-4_family-747	LTR/Copia	-
GU-257E_Chr9	26958057	26958984	Chr2_dbseq-nr_2_9516995-9528844	Unspecified	-
GU-257E_Chr9	26959109	26959404	rnd-5_family-1718	Unknown	+
GU-257E_Chr9	26959424	26959682	rnd-3_family-227	Unknown	+
GU-257E_Chr9	26959691	26961579	rnd-5_family-3231	LTR/Copia	-
GU-257E_Chr9	26961593	26961636	rnd-4_family-550	LTR/Copia	+
GU-257E_Chr9	26961632	26961898	rnd-4_family-74	LTR/Gypsy	+
GU-257E_Chr9	26961898	26963231	Chr10_dbseq-nr_1_16156361-16166127	Unspecified	-
GU-257E_Chr9	26962864	26963716	rnd-4_family-74	LTR/Gypsy	+
GU-257E_Chr9	26963655	26963745	rnd-4_family-636	LTR/Gypsy	-
GU-257E_Chr9	26963726	26964298	Chr10_dbseq-nr_1_16156361-16166127	Unspecified	-
GU-257E_Chr9	26964219	26964318	rnd-5_family-115	Unknown	+
GU-257E_Chr9	26964450	26964615	rnd-4_family-550	LTR/Copia	+
GU-257E_Chr9	26964620	26964703	rnd-5_family-115	Unknown	-
GU-257E_Chr9	26964630	26964911	rnd-3_family-227	Unknown	+
GU-257E_Chr9	26964687	26965022	rnd-3_family-227	Unknown	-
GU-257E_Chr9	26964989	26965749	rnd-6_family-2768	Unknown	+
GU-257E_Chr9	26965797	26967434	rnd-5_family-609	Unknown	-
GU-257E_Chr9	26967660	26968413	Chr10_dbseq-nr_1_16156361-16166127	Unspecified	+
GU-257E_Chr9	26968436	26968779	Chr10_dbseq-nr_1_16156361-16166127	Unspecified	+
GU-257E_Chr9	26968782	26969682	Chr10_dbseq-nr_1_6430319-6442337	Unspecified	+
GU-257E_Chr9	26969684	26969814	rnd-5_family-2231	Unknown	+
GU-257E_Chr9	26969815	26970489	rnd-6_family-340	LTR/Copia	-
GU-257E_Chr9	26970495	26971038	rnd-6_family-340	LTR/Copia	-
GU-257E_Chr9	26971041	26971132	rnd-5_family-2001	LTR/Gypsy	-
GU-257E_Chr9	26971133	26971143	Chr10_dbseq-nr_1_16156361-16166127	Unspecified	+
GU-257E_Chr9	26971149	26971227	rnd-5_family-234	Unknown	+
GU-257E_Chr9	26971215	26971602	Chr10_dbseq-nr_1_16156361-16166127	Unspecified	+
GU-257E_Chr9	26971603	26972464	rnd-4_family-1537	LTR/Gypsy	-
GU-257E_Chr9	26972369	26973433	Chr10_dbseq-nr_1_16156361-16166127	Unspecified	+
GU-257E_Chr9	26973429	26973729	rnd-4_family-1624	LTR/Gypsy	+
GU-257E_Chr9	26973732	26973795	rnd-5_family-1125	Unknown	-
GU-257E_Chr9	26973796	26973810	Chr1_dbseq-nr_0_30075517-30085687	Unspecified	-
GU-257E_Chr9	26973797	26974588	rnd-6_family-340	LTR/Copia	-
GU-257E_Chr9	26974588	26974733	rnd-5_family-2231	Unknown	+
GU-257E_Chr9	26974752	26975097	Chr10_dbseq-nr_1_6430319-6442337	Unspecified	+
GU-257E_Chr9	26975088	26975193	Chr10_dbseq-nr_1_16156361-16166127	Unspecified	+
GU-257E_Chr9	26975192	26975331	Chr10_dbseq-nr_1_23793361-23797592	Unspecified	+
GU-257E_Chr9	26976051	26976135	rnd-6_family-1244	LTR/Gypsy	-
GU-257E_Chr9	26976125	26976242	rnd-6_family-1244	LTR/Gypsy	-
GU-257E_Chr9	26976214	26976413	rnd-5_family-941	LTR/Gypsy	-
GU-257E_Chr9	26976400	26978125	rnd-4_family-747	LTR/Copia	-
GU-257E_Chr9	26978127	26978966	rnd-5_family-115	Unknown	-
GU-257E_Chr9	26978957	26979271	rnd-6_family-1049	Unknown	-
GU-257E_Chr9	26979231	26979391	rnd-6_family-325	LTR/Gypsy	+
GU-257E_Chr9	26979310	26979660	rnd-5_family-216	Unknown	-
GU-257E_Chr9	26979658	26979866	rnd-4_family-537	Unknown	+
GU-257E_Chr9	26979948	26980058	rnd-6_family-869	Unknown	-
GU-257E_Chr9	26980103	26980341	rnd-6_family-1852	Unknown	-
GU-257E_Chr9	26980541	26981370	rnd-3_family-619	LINE/L1	+
GU-257E_Chr9	26981478	26981721	rnd-3_family-619	LINE/L1	+
GU-257E_Chr9	26982482	26987268	rnd-3_family-619	LINE/L1	+
GU-257E_Chr9	26987289	26987843	rnd-4_family-537	Unknown	+
GU-257E_Chr9	26987775	26987896	rnd-4_family-179	LTR/Copia	+
GU-257E_Chr9	26987836	26987873	Chr1_dbseq-nr_0_21164927-21168291	Unspecified	+
GU-257E_Chr9	26987874	26988144	rnd-5_family-1542	Unknown	+
GU-257E_Chr9	26987939	26988968	rnd-5_family-608	LTR/Copia	+
GU-257E_Chr9	26988145	26988556	Chr1_dbseq-nr_0_21164927-21168291	Unspecified	+
GU-257E_Chr9	26988369	26989311	rnd-5_family-1718	Unknown	+
GU-257E_Chr9	26989313	26989585	rnd-5_family-77	Unknown	+
GU-257E_Chr9	26989586	26989711	Chr10_dbseq-nr_1_6430319-6442337	Unspecified	-
GU-257E_Chr9	26989783	26989793	Chr10_dbseq-nr_1_16156361-16166127	Unspecified	-
GU-257E_Chr9	26989794	26989889	rnd-6_family-51	LTR/Gypsy	-
GU-257E_Chr9	26989920	26990117	rnd-5_family-618	Unknown	-
GU-257E_Chr9	26989921	26990202	rnd-5_family-824	LTR/Copia	-
GU-257E_Chr9	26989962	26990632	rnd-5_family-77	Unknown	+
GU-257E_Chr9	26990148	26991041	Chr10_dbseq-nr_1_6430319-6442337	Unspecified	-
GU-257E_Chr9	26991047	26991108	rnd-5_family-1266	Unknown	-
GU-257E_Chr9	26991140	26991593	rnd-6_family-58	LTR/Gypsy	+
GU-257E_Chr9	26991664	26991824	rnd-4_family-130	LTR/Copia	+
GU-257E_Chr9	26991827	26991922	rnd-5_family-2979	Unknown	-
GU-257E_Chr9	26991927	26992307	rnd-4_family-130	LTR/Copia	+
GU-257E_Chr9	26992308	26992536	rnd-5_family-1542	Unknown	-
GU-257E_Chr9	26992380	26992565	rnd-5_family-77	Unknown	+
GU-257E_Chr9	26992448	26992958	Chr10_dbseq-nr_1_6430319-6442337	Unspecified	-
GU-257E_Chr9	26992827	26992964	rnd-6_family-2385	Unknown	+
GU-257E_Chr9	26992921	26993093	rnd-5_family-1791	LTR/Gypsy	+
GU-257E_Chr9	26992974	26993096	rnd-5_family-1721	LTR/Copia	+
GU-257E_Chr9	26993107	26993630	Chr10_dbseq-nr_1_6430319-6442337	Unspecified	-
GU-257E_Chr9	26993569	26993850	rnd-5_family-77	Unknown	+
GU-257E_Chr9	26993850	26994012	Chr10_dbseq-nr_1_16156361-16166127	Unspecified	-
GU-257E_Chr9	26994041	26994056	Chr10_dbseq-nr_1_16156361-16166127	Unspecified	-
GU-257E_Chr9	26994057	26994141	rnd-6_family-51	LTR/Gypsy	-
GU-257E_Chr9	26994178	26994355	rnd-5_family-618	Unknown	-
GU-257E_Chr9	26994220	26994544	rnd-5_family-77	Unknown	+
GU-257E_Chr9	26994395	26994695	Chr10_dbseq-nr_1_6430319-6442337	Unspecified	-
GU-257E_Chr9	26994714	26995451	rnd-5_family-820	Unknown	-
GU-257E_Chr9	26995470	26995926	Chr10_dbseq-nr_1_6430319-6442337	Unspecified	-
GU-257E_Chr9	26995940	26996368	rnd-5_family-1718	Unknown	+
GU-257E_Chr9	26996168	26997559	Chr1_dbseq-nr_0_21710020-21720062	Unspecified	+
GU-257E_Chr9	26997622	26997807	rnd-6_family-1242	Unknown	-
GU-257E_Chr9	26998114	27001160	rnd-5_family-1152	DNA/PIF-Harbinger	+
GU-257E_Chr9	27001160	27002730	rnd-3_family-166	LTR/Copia	+
GU-257E_Chr9	27002758	27002816	rnd-3_family-166	LTR/Copia	+
GU-257E_Chr9	27002809	27002998	Chr1_dbseq-nr_0_28583490-28593637	Unspecified	-
GU-257E_Chr9	27003005	27003042	rnd-4_family-1136	DNA/PIF-Harbinger	+
GU-257E_Chr9	27003044	27004411	Chr1_dbseq-nr_0_28583490-28593637	Unspecified	-
GU-257E_Chr9	27004414	27005061	rnd-2_family-160	LTR/Gypsy	-
GU-257E_Chr9	27005043	27005485	Chr1_dbseq-nr_0_28583490-28593637	Unspecified	-
GU-257E_Chr9	27005486	27005637	rnd-5_family-3556	Unknown	-
GU-257E_Chr9	27005721	27005919	rnd-4_family-537	Unknown	+
GU-257E_Chr9	27005829	27006089	rnd-6_family-2210	Unknown	-
GU-257E_Chr9	27005917	27006391	rnd-4_family-179	LTR/Copia	+
GU-257E_Chr9	27006491	27006715	rnd-4_family-537	Unknown	+
GU-257E_Chr9	27006710	27007161	rnd-4_family-179	LTR/Copia	+
GU-257E_Chr9	27007032	27007347	rnd-4_family-537	Unknown	+
GU-257E_Chr9	27007131	27007855	rnd-4_family-179	LTR/Copia	+
GU-257E_Chr9	27007849	27008629	Chr2_dbseq-nr_2_9516995-9528844	Unspecified	+
GU-257E_Chr9	27008371	27009134	rnd-4_family-72	LTR/Copia	-
GU-257E_Chr9	27008692	27009157	rnd-4_family-549	LTR/Gypsy	+
GU-257E_Chr9	27009163	27010898	Chr1_dbseq-nr_0_28583490-28593637	Unspecified	-
GU-257E_Chr9	27010898	27011589	rnd-3_family-21	LINE/L1	+
GU-257E_Chr9	27011472	27011617	rnd-6_family-939	LTR/Gypsy	-
GU-257E_Chr9	27011590	27012268	Chr1_dbseq-nr_0_28583490-28593637	Unspecified	-
GU-257E_Chr9	27012266	27012387	rnd-6_family-1126	Unknown	-
GU-257E_Chr9	27012400	27012494	rnd-6_family-11473	Unknown	-
GU-257E_Chr9	27012504	27012590	Chr1_dbseq-nr_0_21164927-21168291	Unspecified	-
GU-257E_Chr9	27012518	27012600	Chr2_dbseq-nr_2_9516995-9528844	Unspecified	+
GU-257E_Chr9	27013198	27013423	Chr2_dbseq-nr_2_9516995-9528844	Unspecified	-
GU-257E_Chr9	27013424	27013925	rnd-5_family-163	LTR/Gypsy	+
GU-257E_Chr9	27019387	27019622	rnd-3_family-166	LTR/Copia	+
GU-257E_Chr9	27019598	27019789	rnd-4_family-549	LTR/Gypsy	-
GU-257E_Chr9	27019799	27019991	Chr2_dbseq-nr_2_9516995-9528844	Unspecified	-
GU-257E_Chr9	27019996	27020169	rnd-6_family-905	Unknown	-
GU-257E_Chr9	27020001	27021017	rnd-4_family-72	LTR/Copia	+
GU-257E_Chr9	27020701	27021204	Chr1_dbseq-nr_0_21164927-21168291	Unspecified	+
GU-257E_Chr9	27020751	27021234	Chr2_dbseq-nr_2_9516995-9528844	Unspecified	-
GU-257E_Chr9	27021202	27021383	rnd-4_family-549	LTR/Gypsy	-
GU-257E_Chr9	27021438	27021588	rnd-3_family-628	Unknown	-
GU-257E_Chr9	27021595	27022104	rnd-3_family-628	Unknown	-
GU-257E_Chr9	27022104	27022348	rnd-3_family-628	Unknown	-
GU-257E_Chr9	27022350	27023401	Chr1_dbseq-nr_0_6251629-6257231	Unspecified	-
GU-257E_Chr9	27023422	27023890	Chr10_dbseq-nr_1_6430319-6442337	Unspecified	+
GU-257E_Chr9	27023991	27025485	rnd-3_family-246	Unknown	+
GU-257E_Chr9	27025586	27027903	rnd-3_family-246	Unknown	+
GU-257E_Chr9	27028004	27028697	rnd-4_family-307	LTR/Gypsy	-
GU-257E_Chr9	27028699	27029075	Chr10_dbseq-nr_1_16156361-16166127	Unspecified	+
GU-257E_Chr9	27029009	27029312	rnd-5_family-8216	LTR/Gypsy	-
GU-257E_Chr9	27029312	27030026	Chr10_dbseq-nr_1_16156361-16166127	Unspecified	+
GU-257E_Chr9	27030022	27030063	rnd-5_family-254	LTR/Gypsy	-
GU-257E_Chr9	27030066	27030409	rnd-4_family-1040	LTR/Gypsy	-
GU-257E_Chr9	27030424	27030641	rnd-5_family-751	LTR/Gypsy	-
GU-257E_Chr9	27030644	27031264	rnd-6_family-939	LTR/Gypsy	-
GU-257E_Chr9	27031260	27031467	Chr1_dbseq-nr_0_28583490-28593637	Unspecified	-
GU-257E_Chr9	27031462	27031600	rnd-5_family-254	LTR/Gypsy	-
GU-257E_Chr9	27031569	27031716	Chr1_dbseq-nr_0_28583490-28593637	Unspecified	-
GU-257E_Chr9	27031708	27032106	rnd-5_family-8216	LTR/Gypsy	-
GU-257E_Chr9	27032107	27033011	Chr1_dbseq-nr_0_28583490-28593637	Unspecified	-
GU-257E_Chr9	27033172	27033865	rnd-3_family-21	LINE/L1	+
GU-257E_Chr9	27033746	27033893	rnd-6_family-939	LTR/Gypsy	-
GU-257E_Chr9	27033770	27033908	rnd-5_family-2807	Unknown	-
GU-257E_Chr9	27033866	27034541	Chr1_dbseq-nr_0_28583490-28593637	Unspecified	-
GU-257E_Chr9	27034542	27036470	Chr10_dbseq-nr_1_6430319-6442337	Unspecified	+
GU-257E_Chr9	27036471	27037107	rnd-5_family-94	LTR/Copia	+
GU-257E_Chr9	27037116	27037237	Chr10_dbseq-nr_1_6430319-6442337	Unspecified	+
GU-257E_Chr9	27037175	27037411	rnd-5_family-77	Unknown	-
GU-257E_Chr9	27037430	27037495	rnd-5_family-1125	Unknown	+
GU-257E_Chr9	27037496	27037810	rnd-4_family-1624	LTR/Gypsy	-
GU-257E_Chr9	27037796	27038780	Chr10_dbseq-nr_1_16156361-16166127	Unspecified	-
GU-257E_Chr9	27038565	27038744	rnd-5_family-2287	LTR/Gypsy	+
GU-257E_Chr9	27038745	27038881	rnd-4_family-1624	LTR/Gypsy	-
GU-257E_Chr9	27038882	27039280	rnd-5_family-2287	LTR/Gypsy	+
GU-257E_Chr9	27039266	27039451	Chr10_dbseq-nr_1_16156361-16166127	Unspecified	+
GU-257E_Chr9	27039449	27039736	Chr10_dbseq-nr_1_16156361-16166127	Unspecified	-
GU-257E_Chr9	27039844	27040384	rnd-5_family-94	LTR/Copia	+
GU-257E_Chr9	27040393	27040505	Chr10_dbseq-nr_1_6430319-6442337	Unspecified	+
GU-257E_Chr9	27040452	27040688	rnd-5_family-77	Unknown	-
GU-257E_Chr9	27040707	27040772	rnd-5_family-1125	Unknown	+
GU-257E_Chr9	27040773	27040903	rnd-4_family-1624	LTR/Gypsy	-
GU-257E_Chr9	27041005	27041258	Chr10_dbseq-nr_1_16156361-16166127	Unspecified	-
GU-257E_Chr9	27041101	27041254	rnd-4_family-119	LTR/Gypsy	+
GU-257E_Chr9	27041255	27041366	rnd-4_family-1624	LTR/Gypsy	-
GU-257E_Chr9	27041367	27041485	rnd-4_family-119	LTR/Gypsy	+
GU-257E_Chr9	27041754	27041775	Chr10_dbseq-nr_1_16156361-16166127	Unspecified	+
GU-257E_Chr9	27041776	27041848	rnd-6_family-51	LTR/Gypsy	+
GU-257E_Chr9	27041849	27041891	Chr10_dbseq-nr_1_16156361-16166127	Unspecified	+
GU-257E_Chr9	27041882	27041948	rnd-5_family-1088	Unknown	-
GU-257E_Chr9	27041941	27042241	Chr1_dbseq-nr_0_28583490-28593637	Unspecified	-
GU-257E_Chr9	27042365	27042672	Chr1_dbseq-nr_0_28583490-28593637	Unspecified	-
GU-257E_Chr9	27042673	27042797	Chr1_dbseq-nr_0_30075517-30085687	Unspecified	-
GU-257E_Chr9	27042818	27044018	Chr1_dbseq-nr_0_28583490-28593637	Unspecified	-
GU-257E_Chr9	27044019	27044774	Chr1_dbseq-nr_0_30075517-30085687	Unspecified	-
GU-257E_Chr9	27044875	27045741	Chr1_dbseq-nr_0_30075517-30085687	Unspecified	-
GU-257E_Chr9	27045742	27046035	Chr1_dbseq-nr_0_28583490-28593637	Unspecified	-
GU-257E_Chr9	27046163	27046342	Chr10_dbseq-nr_1_16156361-16166127	Unspecified	-
GU-257E_Chr9	27046338	27046369	rnd-5_family-1266	Unknown	-
GU-257E_Chr9	27046372	27046382	Chr10_dbseq-nr_1_16156361-16166127	Unspecified	-
GU-257E_Chr9	27046383	27046478	rnd-6_family-51	LTR/Gypsy	-
GU-257E_Chr9	27046479	27046696	Chr10_dbseq-nr_1_16156361-16166127	Unspecified	-
GU-257E_Chr9	27046489	27046886	rnd-5_family-1266	Unknown	-
GU-257E_Chr9	27046595	27046946	rnd-5_family-77	Unknown	+
GU-257E_Chr9	27046811	27047585	Chr10_dbseq-nr_1_6430319-6442337	Unspecified	-
GU-257E_Chr9	27047603	27048516	Chr10_dbseq-nr_1_6430319-6442337	Unspecified	+
GU-257E_Chr9	27048508	27048679	rnd-5_family-77	Unknown	+
GU-257E_Chr9	27048519	27048652	rnd-5_family-1087	LTR/Copia	+
GU-257E_Chr9	27048651	27048799	rnd-5_family-1266	Unknown	-
GU-257E_Chr9	27048653	27048968	Chr10_dbseq-nr_1_16156361-16166127	Unspecified	-
GU-257E_Chr9	27048983	27049006	Chr10_dbseq-nr_1_6430319-6442337	Unspecified	-
GU-257E_Chr9	27049007	27049101	rnd-6_family-51	LTR/Gypsy	-
GU-257E_Chr9	27049102	27049338	Chr10_dbseq-nr_1_6430319-6442337	Unspecified	-
GU-257E_Chr9	27049113	27049526	rnd-5_family-1266	Unknown	-
GU-257E_Chr9	27049147	27049588	rnd-5_family-77	Unknown	+
GU-257E_Chr9	27049468	27050232	Chr10_dbseq-nr_1_6430319-6442337	Unspecified	-
GU-257E_Chr9	27050251	27050431	rnd-6_family-58	LTR/Gypsy	-
GU-257E_Chr9	27050252	27051037	Chr10_dbseq-nr_1_6430319-6442337	Unspecified	+
GU-257E_Chr9	27051038	27051935	Chr1_dbseq-nr_0_28583490-28593637	Unspecified	-
GU-257E_Chr9	27051921	27052685	Chr1_dbseq-nr_0_28583490-28593637	Unspecified	-
GU-257E_Chr9	27052681	27053053	rnd-6_family-939	LTR/Gypsy	-
GU-257E_Chr9	27055727	27055825	Chr1_dbseq-nr_0_30075517-30085687	Unspecified	-
GU-257E_Chr9	27055786	27055949	rnd-5_family-907	Unknown	+
GU-257E_Chr9	27055817	27055908	rnd-5_family-1125	Unknown	-
GU-257E_Chr9	27055909	27055998	Chr1_dbseq-nr_0_30075517-30085687	Unspecified	-
GU-257E_Chr9	27056000	27056230	rnd-5_family-77	Unknown	-
GU-257E_Chr9	27056233	27056400	rnd-6_family-1852	Unknown	-
GU-257E_Chr9	27056262	27056610	rnd-4_family-537	Unknown	+
GU-257E_Chr9	27056611	27056812	rnd-6_family-1852	Unknown	-
GU-257E_Chr9	27056813	27056826	rnd-4_family-537	Unknown	+
GU-257E_Chr9	27057110	27057361	rnd-5_family-216	Unknown	-
GU-257E_Chr9	27057554	27057817	rnd-5_family-297	Unknown	+
GU-257E_Chr9	27057823	27057965	Chr10_dbseq-nr_1_6430319-6442337	Unspecified	-
GU-257E_Chr9	27057976	27058259	rnd-4_family-130	LTR/Copia	+
GU-257E_Chr9	27058232	27059043	Chr10_dbseq-nr_1_6430319-6442337	Unspecified	-
GU-257E_Chr9	27059365	27059922	rnd-5_family-470	LTR/Gypsy	-
GU-257E_Chr9	27059810	27059992	rnd-5_family-216	Unknown	-
GU-257E_Chr9	27060094	27060360	rnd-5_family-540	Unknown	+
GU-257E_Chr9	27060419	27060883	rnd-6_family-2768	Unknown	-
GU-257E_Chr9	27061161	27061791	rnd-5_family-2236	DNA/PIF-Harbinger	-
GU-257E_Chr9	27062958	27062997	rnd-3_family-227	Unknown	-
GU-257E_Chr9	27065473	27065789	Chr1_dbseq-nr_0_12814829-12820332	Unspecified	+
GU-257E_Chr9	27065817	27066064	rnd-6_family-1150	LTR/Copia	-
GU-257E_Chr9	27066110	27066391	rnd-6_family-1891	LTR/Copia	-
GU-257E_Chr9	27066421	27066810	rnd-5_family-1152	DNA/PIF-Harbinger	-
GU-257E_Chr9	27066871	27067238	rnd-5_family-747	DNA/PIF-Harbinger	-
GU-257E_Chr9	27067283	27067678	rnd-5_family-137	DNA/PIF-Harbinger	-
GU-257E_Chr9	27067733	27068034	rnd-6_family-1891	LTR/Copia	-
GU-257E_Chr9	27068290	27068552	rnd-5_family-470	LTR/Gypsy	+
GU-257E_Chr9	27068498	27070008	rnd-5_family-470	LTR/Gypsy	+
GU-257E_Chr9	27070028	27070213	rnd-5_family-470	LTR/Gypsy	+
GU-257E_Chr9	27070208	27070336	rnd-5_family-470	LTR/Gypsy	+
GU-257E_Chr9	27070371	27070592	rnd-4_family-1190	Unknown	+
GU-257E_Chr9	27070521	27070716	rnd-6_family-2103	Unknown	-
GU-257E_Chr9	27070717	27072415	Chr1_dbseq-nr_0_28583490-28593637	Unspecified	+
GU-257E_Chr9	27072416	27072949	rnd-5_family-94	LTR/Copia	+
GU-257E_Chr9	27072962	27073664	Chr10_dbseq-nr_1_6430319-6442337	Unspecified	+
GU-257E_Chr9	27073663	27073738	rnd-4_family-1624	LTR/Gypsy	+
GU-257E_Chr9	27073720	27074954	Chr10_dbseq-nr_1_16156361-16166127	Unspecified	-
GU-257E_Chr9	27074793	27075482	rnd-4_family-1040	LTR/Gypsy	+
GU-257E_Chr9	27075483	27076045	Chr10_dbseq-nr_1_16156361-16166127	Unspecified	-
GU-257E_Chr9	27076068	27076324	rnd-5_family-824	LTR/Copia	+
GU-257E_Chr9	27076425	27076501	rnd-5_family-1266	Unknown	+
GU-257E_Chr9	27076455	27076540	rnd-5_family-77	Unknown	-
GU-257E_Chr9	27076541	27076674	rnd-5_family-1266	Unknown	+
GU-257E_Chr9	27076678	27076742	rnd-5_family-1431	LTR/Copia	+
GU-257E_Chr9	27076743	27077012	rnd-5_family-470	LTR/Gypsy	+
GU-257E_Chr9	27077008	27077529	Chr10_dbseq-nr_1_16156361-16166127	Unspecified	-
GU-257E_Chr9	27077436	27077552	rnd-5_family-1790	Unknown	+
GU-257E_Chr9	27077551	27077979	Chr10_dbseq-nr_1_16156361-16166127	Unspecified	-
GU-257E_Chr9	27077854	27078140	rnd-4_family-1537	LTR/Gypsy	+
GU-257E_Chr9	27078131	27078303	Chr10_dbseq-nr_1_16156361-16166127	Unspecified	+
GU-257E_Chr9	27078285	27078467	rnd-4_family-1040	LTR/Gypsy	+
GU-257E_Chr9	27078312	27078820	Chr10_dbseq-nr_1_16156361-16166127	Unspecified	-
GU-257E_Chr9	27078589	27078882	rnd-5_family-2350	Unknown	+
GU-257E_Chr9	27078656	27079025	rnd-5_family-470	LTR/Gypsy	+
GU-257E_Chr9	27079030	27079392	rnd-5_family-94	LTR/Copia	+
GU-257E_Chr9	27079379	27080816	rnd-4_family-1040	LTR/Gypsy	+
GU-257E_Chr9	27080839	27081116	rnd-6_family-1377	LTR/Gypsy	+
GU-257E_Chr9	27081116	27081636	Chr10_dbseq-nr_1_16156361-16166127	Unspecified	+
GU-257E_Chr9	27081637	27082089	rnd-5_family-921	LTR/Gypsy	-
GU-257E_Chr9	27081976	27082320	Chr10_dbseq-nr_1_16156361-16166127	Unspecified	+
GU-257E_Chr9	27082316	27082618	Chr1_dbseq-nr_0_28583490-28593637	Unspecified	-
GU-257E_Chr9	27082524	27082628	rnd-5_family-2807	Unknown	-
GU-257E_Chr9	27082629	27083196	rnd-6_family-3202	Unknown	+
GU-257E_Chr9	27083197	27083388	rnd-5_family-2807	Unknown	-
GU-257E_Chr9	27083372	27083892	Chr1_dbseq-nr_0_28583490-28593637	Unspecified	-
GU-257E_Chr9	27083914	27084039	rnd-6_family-1377	LTR/Gypsy	+
GU-257E_Chr9	27083917	27084064	Chr10_dbseq-nr_1_16156361-16166127	Unspecified	-
GU-257E_Chr9	27084042	27084130	rnd-6_family-2877	Unknown	+
GU-257E_Chr9	27084128	27084237	Chr10_dbseq-nr_1_16156361-16166127	Unspecified	+
GU-257E_Chr9	27084270	27084324	rnd-5_family-2287	LTR/Gypsy	-
GU-257E_Chr9	27084286	27084565	rnd-5_family-2350	Unknown	-
GU-257E_Chr9	27084327	27084776	Chr10_dbseq-nr_1_16156361-16166127	Unspecified	+
GU-257E_Chr9	27084794	27085045	rnd-4_family-1537	LTR/Gypsy	-
GU-257E_Chr9	27084898	27086503	Chr10_dbseq-nr_1_16156361-16166127	Unspecified	+
GU-257E_Chr9	27086463	27086511	rnd-4_family-119	LTR/Gypsy	-
GU-257E_Chr9	27086573	27086774	rnd-5_family-751	LTR/Gypsy	+
GU-257E_Chr9	27086790	27087136	rnd-4_family-1040	LTR/Gypsy	+
GU-257E_Chr9	27087140	27088559	Chr10_dbseq-nr_1_16156361-16166127	Unspecified	-
GU-257E_Chr9	27088563	27088827	rnd-5_family-5676	LTR/Gypsy	+
GU-257E_Chr9	27088850	27089402	Chr10_dbseq-nr_1_16156361-16166127	Unspecified	-
GU-257E_Chr9	27089397	27089712	rnd-6_family-1358	DNA/CMC-EnSpm	+
GU-257E_Chr9	27089713	27091494	rnd-3_family-227	Unknown	+
GU-257E_Chr9	27091495	27091528	rnd-6_family-1358	DNA/CMC-EnSpm	+
GU-257E_Chr9	27091542	27092903	rnd-4_family-747	LTR/Copia	-
GU-257E_Chr9	27092903	27093339	Chr1_dbseq-nr_0_28583490-28593637	Unspecified	+
GU-257E_Chr9	27093341	27094105	rnd-3_family-21	LINE/L1	+
GU-257E_Chr9	27093704	27094191	rnd-2_family-15	Unknown	+
GU-257E_Chr9	27094074	27094205	rnd-3_family-21	LINE/L1	+
GU-257E_Chr9	27094197	27095963	Chr1_dbseq-nr_0_28583490-28593637	Unspecified	+
GU-257E_Chr9	27095964	27096641	Chr10_dbseq-nr_1_23793361-23797592	Unspecified	-
GU-257E_Chr9	27095966	27098190	Chr1_dbseq-nr_0_19928693-19938980	Unspecified	+
GU-257E_Chr9	27098199	27099922	Chr1_dbseq-nr_0_28583490-28593637	Unspecified	+
GU-257E_Chr9	27100023	27100150	Chr1_dbseq-nr_0_28583490-28593637	Unspecified	+
GU-257E_Chr9	27100145	27100804	Chr10_dbseq-nr_1_16156361-16166127	Unspecified	+
GU-257E_Chr9	27100665	27101050	rnd-4_family-636	LTR/Gypsy	+
GU-257E_Chr9	27101050	27101339	Chr10_dbseq-nr_1_16156361-16166127	Unspecified	+
GU-257E_Chr9	27101051	27101464	rnd-4_family-2652	LTR/Gypsy	-
GU-257E_Chr9	27101465	27101492	rnd-4_family-1624	LTR/Gypsy	+
GU-257E_Chr9	27101493	27101655	Chr10_dbseq-nr_1_16156361-16166127	Unspecified	+
GU-257E_Chr9	27101650	27101952	Chr1_dbseq-nr_0_28583490-28593637	Unspecified	-
GU-257E_Chr9	27101858	27101952	rnd-5_family-2807	Unknown	-
GU-257E_Chr9	27101953	27102531	rnd-5_family-822	Unknown	+
GU-257E_Chr9	27102076	27102585	rnd-3_family-21	LINE/L1	-
GU-257E_Chr9	27102397	27102701	rnd-2_family-160	LTR/Gypsy	-
GU-257E_Chr9	27102702	27102727	rnd-5_family-2807	Unknown	-
GU-257E_Chr9	27102711	27103233	Chr1_dbseq-nr_0_28583490-28593637	Unspecified	-
GU-257E_Chr9	27103244	27103691	Chr10_dbseq-nr_1_16156361-16166127	Unspecified	+
GU-257E_Chr9	27103692	27104334	rnd-5_family-470	LTR/Gypsy	-
GU-257E_Chr9	27104216	27105639	Chr10_dbseq-nr_1_16156361-16166127	Unspecified	+
GU-257E_Chr9	27105644	27105969	rnd-4_family-1040	LTR/Gypsy	-
GU-257E_Chr9	27105985	27109048	Chr10_dbseq-nr_1_16156361-16166127	Unspecified	+
GU-257E_Chr9	27108910	27109108	rnd-4_family-74	LTR/Gypsy	-
GU-257E_Chr9	27109020	27109131	rnd-4_family-636	LTR/Gypsy	+
GU-257E_Chr9	27109130	27109456	rnd-4_family-1537	LTR/Gypsy	-
GU-257E_Chr9	27109332	27109476	rnd-4_family-1624	LTR/Gypsy	+
GU-257E_Chr9	27109481	27109671	Chr10_dbseq-nr_1_16156361-16166127	Unspecified	+
GU-257E_Chr9	27109654	27109968	Chr1_dbseq-nr_0_28583490-28593637	Unspecified	-
GU-257E_Chr9	27109875	27110334	rnd-2_family-15	Unknown	-
GU-257E_Chr9	27109969	27110536	rnd-5_family-822	Unknown	+
GU-257E_Chr9	27110065	27110091	rnd-2_family-160	LTR/Gypsy	-
GU-257E_Chr9	27110092	27110590	rnd-3_family-21	LINE/L1	-
GU-257E_Chr9	27110465	27110725	rnd-5_family-2807	Unknown	-
GU-257E_Chr9	27110591	27110696	rnd-2_family-160	LTR/Gypsy	-
GU-257E_Chr9	27110714	27111236	Chr1_dbseq-nr_0_28583490-28593637	Unspecified	-
GU-257E_Chr9	27111259	27111933	Chr1_dbseq-nr_0_28583490-28593637	Unspecified	+
GU-257E_Chr9	27111858	27112640	rnd-3_family-21	LINE/L1	+
GU-257E_Chr9	27112239	27112726	rnd-2_family-15	Unknown	+
GU-257E_Chr9	27112827	27112954	Chr1_dbseq-nr_0_28583490-28593637	Unspecified	+
GU-257E_Chr9	27112950	27113608	Chr10_dbseq-nr_1_16156361-16166127	Unspecified	+
GU-257E_Chr9	27113468	27113855	rnd-4_family-636	LTR/Gypsy	+
GU-257E_Chr9	27113856	27114307	rnd-4_family-1537	LTR/Gypsy	-
GU-257E_Chr9	27114123	27114182	Chr10_dbseq-nr_1_16156361-16166127	Unspecified	+
GU-257E_Chr9	27114183	27114335	rnd-4_family-1624	LTR/Gypsy	+
GU-257E_Chr9	27114336	27114498	Chr10_dbseq-nr_1_16156361-16166127	Unspecified	+
GU-257E_Chr9	27114493	27114795	Chr1_dbseq-nr_0_28583490-28593637	Unspecified	-
GU-257E_Chr9	27114701	27115161	rnd-2_family-15	Unknown	-
GU-257E_Chr9	27114796	27115374	rnd-5_family-822	Unknown	+
GU-257E_Chr9	27114892	27115061	rnd-6_family-939	LTR/Gypsy	-
GU-257E_Chr9	27115062	27115428	rnd-3_family-21	LINE/L1	-
GU-257E_Chr9	27115304	27115570	rnd-5_family-2807	Unknown	-
GU-257E_Chr9	27115429	27115544	rnd-6_family-939	LTR/Gypsy	-
GU-257E_Chr9	27115554	27116076	Chr1_dbseq-nr_0_28583490-28593637	Unspecified	-
GU-257E_Chr9	27116087	27116754	Chr10_dbseq-nr_1_16156361-16166127	Unspecified	+
GU-257E_Chr9	27116535	27117181	rnd-4_family-307	LTR/Gypsy	-
GU-257E_Chr9	27117060	27118483	Chr10_dbseq-nr_1_16156361-16166127	Unspecified	+
GU-257E_Chr9	27118488	27118829	rnd-4_family-1040	LTR/Gypsy	-
GU-257E_Chr9	27118829	27121897	Chr10_dbseq-nr_1_16156361-16166127	Unspecified	+
GU-257E_Chr9	27118830	27119057	Chr1_dbseq-nr_0_12171541-12176895	Unspecified	-
GU-257E_Chr9	27121759	27122138	rnd-4_family-636	LTR/Gypsy	+
GU-257E_Chr9	27121857	27122660	rnd-4_family-1537	LTR/Gypsy	-
GU-257E_Chr9	27122661	27122688	rnd-4_family-1624	LTR/Gypsy	+
GU-257E_Chr9	27122654	27122851	Chr10_dbseq-nr_1_16156361-16166127	Unspecified	+
GU-257E_Chr9	27122834	27123148	Chr1_dbseq-nr_0_28583490-28593637	Unspecified	-
GU-257E_Chr9	27123055	27123148	rnd-5_family-2807	Unknown	-
GU-257E_Chr9	27123149	27123727	rnd-5_family-822	Unknown	+
GU-257E_Chr9	27123272	27123781	rnd-3_family-21	LINE/L1	-
GU-257E_Chr9	27123593	27123887	rnd-2_family-160	LTR/Gypsy	-
GU-257E_Chr9	27123888	27123916	rnd-5_family-2807	Unknown	-
GU-257E_Chr9	27123912	27124427	Chr1_dbseq-nr_0_28583490-28593637	Unspecified	-
GU-257E_Chr9	27124450	27125064	Chr1_dbseq-nr_0_28583490-28593637	Unspecified	+
GU-257E_Chr9	27124881	27125124	Chr1_dbseq-nr_0_28583490-28593637	Unspecified	+
GU-257E_Chr9	27125066	27125831	rnd-3_family-21	LINE/L1	+
GU-257E_Chr9	27125430	27125917	rnd-2_family-15	Unknown	+
GU-257E_Chr9	27126020	27127141	Chr1_dbseq-nr_0_28583490-28593637	Unspecified	+
GU-257E_Chr9	27127135	27127438	rnd-4_family-747	LTR/Copia	-
GU-257E_Chr9	27127418	27127958	rnd-3_family-227	Unknown	+
GU-257E_Chr9	27127959	27128207	rnd-4_family-550	LTR/Copia	-
GU-257E_Chr9	27128279	27128579	rnd-6_family-962	Unknown	-
GU-257E_Chr9	27128576	27129109	rnd-5_family-941	LTR/Gypsy	+
GU-257E_Chr9	27128865	27129272	rnd-5_family-600	Unknown	+
GU-257E_Chr9	27129263	27129509	rnd-5_family-600	Unknown	+
GU-257E_Chr9	27129589	27129607	rnd-6_family-325	LTR/Gypsy	-
GU-257E_Chr9	27129608	27129843	rnd-6_family-1244	LTR/Gypsy	+
GU-257E_Chr9	27129844	27131307	Chr1_dbseq-nr_0_28583490-28593637	Unspecified	-
GU-257E_Chr9	27131308	27132117	Chr1_dbseq-nr_0_28583490-28593637	Unspecified	+
GU-257E_Chr9	27131747	27131896	rnd-3_family-21	LINE/L1	+
GU-257E_Chr9	27131897	27132285	rnd-6_family-3202	Unknown	-
GU-257E_Chr9	27132115	27132309	rnd-6_family-4740	Unknown	+
GU-257E_Chr9	27132286	27132306	rnd-3_family-21	LINE/L1	+
GU-257E_Chr9	27132310	27132434	Chr1_dbseq-nr_0_28583490-28593637	Unspecified	-
GU-257E_Chr9	27132464	27132984	Chr1_dbseq-nr_0_28583490-28593637	Unspecified	-
GU-257E_Chr9	27132970	27133258	rnd-5_family-2803	Unknown	-
GU-257E_Chr9	27133009	27134246	Chr1_dbseq-nr_0_28583490-28593637	Unspecified	-
GU-257E_Chr9	27134242	27134290	rnd-2_family-15	Unknown	+
GU-257E_Chr9	27134291	27134432	rnd-6_family-3202	Unknown	-
GU-257E_Chr9	27134426	27136158	Chr1_dbseq-nr_0_28583490-28593637	Unspecified	+
GU-257E_Chr9	27134433	27134526	rnd-2_family-15	Unknown	+
GU-257E_Chr9	27136158	27136197	Chr1_dbseq-nr_0_28583490-28593637	Unspecified	-
GU-257E_Chr9	27136198	27136374	rnd-6_family-2270	Unknown	+
GU-257E_Chr9	27136384	27136627	rnd-5_family-467	Unknown	+
GU-257E_Chr9	27136393	27136508	rnd-2_family-15	Unknown	-
GU-257E_Chr9	27136509	27136648	rnd-4_family-754	LTR/Gypsy	-
GU-257E_Chr9	27136649	27136876	rnd-2_family-15	Unknown	-
GU-257E_Chr9	27136672	27137236	rnd-3_family-21	LINE/L1	-
GU-257E_Chr9	27137066	27137250	rnd-5_family-467	Unknown	+
GU-257E_Chr9	27137088	27137285	rnd-5_family-4323	Unknown	-
GU-257E_Chr9	27137198	27137680	Chr1_dbseq-nr_0_28583490-28593637	Unspecified	-
GU-257E_Chr9	27137778	27137910	rnd-6_family-1244	LTR/Gypsy	+
GU-257E_Chr9	27139844	27140214	rnd-5_family-470	LTR/Gypsy	-
GU-257E_Chr9	27140050	27140548	Chr10_dbseq-nr_1_16156361-16166127	Unspecified	+
GU-257E_Chr9	27140402	27140752	rnd-4_family-636	LTR/Gypsy	+
GU-257E_Chr9	27140525	27141262	rnd-4_family-1537	LTR/Gypsy	-
GU-257E_Chr9	27141037	27141275	Chr10_dbseq-nr_1_16156361-16166127	Unspecified	+
GU-257E_Chr9	27141276	27141453	rnd-5_family-3619	LTR/Gypsy	-
GU-257E_Chr9	27141445	27141512	rnd-5_family-1719	Unknown	+
GU-257E_Chr9	27141453	27141813	rnd-5_family-1125	Unknown	-
GU-257E_Chr9	27141808	27142050	rnd-5_family-921	LTR/Gypsy	-
GU-257E_Chr9	27141967	27142072	rnd-5_family-1125	Unknown	-
GU-257E_Chr9	27142024	27142174	rnd-4_family-216	LTR/Gypsy	-
GU-257E_Chr9	27142109	27142215	rnd-5_family-873	Unknown	+
GU-257E_Chr9	27142233	27142295	rnd-5_family-907	Unknown	+
GU-257E_Chr9	27142296	27144015	Chr1_dbseq-nr_0_28583490-28593637	Unspecified	-
GU-257E_Chr9	27143951	27144017	rnd-5_family-4323	Unknown	-
GU-257E_Chr9	27144018	27144814	rnd-2_family-160	LTR/Gypsy	-
GU-257E_Chr9	27144809	27145091	Chr1_dbseq-nr_0_28583490-28593637	Unspecified	-
GU-257E_Chr9	27145092	27145241	rnd-5_family-3556	Unknown	-
GU-257E_Chr9	27145247	27145573	rnd-4_family-216	LTR/Gypsy	-
GU-257E_Chr9	27145572	27145758	Chr1_dbseq-nr_0_30075517-30085687	Unspecified	-
GU-257E_Chr9	27145719	27145856	rnd-5_family-907	Unknown	+
GU-257E_Chr9	27145750	27145932	rnd-5_family-1125	Unknown	-
GU-257E_Chr9	27146107	27146245	rnd-5_family-609	Unknown	+
GU-257E_Chr9	27146255	27148053	Chr1_dbseq-nr_0_28583490-28593637	Unspecified	+
GU-257E_Chr9	27148038	27149406	Chr1_dbseq-nr_0_28583490-28593637	Unspecified	+
GU-257E_Chr9	27149441	27150342	rnd-4_family-119	LTR/Gypsy	+
GU-257E_Chr9	27150338	27150512	Chr10_dbseq-nr_1_23793361-23797592	Unspecified	-
GU-257E_Chr9	27150485	27150522	rnd-5_family-610	Unknown	-
GU-257E_Chr9	27150513	27150824	rnd-6_family-213	Unknown	+
GU-257E_Chr9	27150637	27151000	Chr1_dbseq-nr_0_28583490-28593637	Unspecified	+
GU-257E_Chr9	27151001	27151183	rnd-6_family-1256	Unknown	+
GU-257E_Chr9	27151184	27151253	Chr1_dbseq-nr_0_28583490-28593637	Unspecified	+
GU-257E_Chr9	27151187	27151338	rnd-5_family-33	Unknown	+
GU-257E_Chr9	27151339	27151522	Theobroma_cacao_3_7734	Unspecified	-
GU-257E_Chr9	27151524	27153564	Chr1_dbseq-nr_0_28583490-28593637	Unspecified	+
GU-257E_Chr9	27153533	27153577	rnd-4_family-119	LTR/Gypsy	+
GU-257E_Chr9	27153574	27154326	rnd-3_family-21	LINE/L1	+
GU-257E_Chr9	27153723	27156085	Chr1_dbseq-nr_0_28583490-28593637	Unspecified	+
GU-257E_Chr9	27156597	27156772	rnd-6_family-1840	Unknown	+
GU-257E_Chr9	27156605	27156901	rnd-6_family-2799	Unknown	-
GU-257E_Chr9	27156771	27156953	Chr1_dbseq-nr_0_30075517-30085687	Unspecified	+
GU-257E_Chr9	27156954	27157204	rnd-6_family-1840	Unknown	+
GU-257E_Chr9	27157212	27157351	rnd-5_family-262	Unknown	-
GU-257E_Chr9	27157236	27157323	rnd-6_family-1840	Unknown	+
GU-257E_Chr9	27157324	27157731	rnd-5_family-921	LTR/Gypsy	+
GU-257E_Chr9	27157592	27158255	rnd-6_family-1840	Unknown	+
GU-257E_Chr9	27158239	27158330	rnd-4_family-312	LTR/Gypsy	-
GU-257E_Chr9	27158256	27158848	Chr10_dbseq-nr_1_16156361-16166127	Unspecified	+
GU-257E_Chr9	27158813	27159225	rnd-4_family-636	LTR/Gypsy	+
GU-257E_Chr9	27159093	27159475	rnd-4_family-1537	LTR/Gypsy	-
GU-257E_Chr9	27159476	27159591	rnd-4_family-1624	LTR/Gypsy	+
GU-257E_Chr9	27159592	27159794	rnd-4_family-1537	LTR/Gypsy	-
GU-257E_Chr9	27159787	27160213	Chr10_dbseq-nr_1_16156361-16166127	Unspecified	+
GU-257E_Chr9	27160214	27160483	rnd-6_family-325	LTR/Gypsy	-
GU-257E_Chr9	27160479	27160778	rnd-5_family-921	LTR/Gypsy	+
GU-257E_Chr9	27160726	27160839	rnd-5_family-262	Unknown	-
GU-257E_Chr9	27160780	27160926	rnd-5_family-1125	Unknown	+
GU-257E_Chr9	27160924	27161085	rnd-6_family-340	LTR/Copia	+
GU-257E_Chr9	27161089	27161190	rnd-5_family-2001	LTR/Gypsy	-
GU-257E_Chr9	27161191	27161302	rnd-4_family-1624	LTR/Gypsy	+
GU-257E_Chr9	27161299	27161819	Chr10_dbseq-nr_1_16156361-16166127	Unspecified	+
GU-257E_Chr9	27161303	27161456	rnd-5_family-2001	LTR/Gypsy	-
GU-257E_Chr9	27161645	27161860	rnd-4_family-754	LTR/Gypsy	+
GU-257E_Chr9	27161851	27162038	Chr10_dbseq-nr_1_16156361-16166127	Unspecified	-
GU-257E_Chr9	27162015	27162268	rnd-4_family-312	LTR/Gypsy	-
GU-257E_Chr9	27162248	27162609	rnd-4_family-1537	LTR/Gypsy	-
GU-257E_Chr9	27162438	27163572	Chr10_dbseq-nr_1_16156361-16166127	Unspecified	+
GU-257E_Chr9	27163557	27163868	rnd-4_family-1624	LTR/Gypsy	+
GU-257E_Chr9	27163869	27163931	Chr1_dbseq-nr_0_30075517-30085687	Unspecified	-
GU-257E_Chr9	27163870	27163934	rnd-5_family-1125	Unknown	-
GU-257E_Chr9	27163935	27165091	rnd-6_family-340	LTR/Copia	+
GU-257E_Chr9	27165140	27165805	rnd-4_family-685	LTR/Copia	+
GU-257E_Chr9	27165809	27166040	rnd-5_family-1125	Unknown	+
GU-257E_Chr9	27166017	27166075	rnd-5_family-921	LTR/Gypsy	+
GU-257E_Chr9	27166072	27166293	rnd-5_family-868	Unknown	-
GU-257E_Chr9	27166300	27167096	rnd-5_family-380	Unknown	+
GU-257E_Chr9	27167082	27167694	Chr1_dbseq-nr_0_28583490-28593637	Unspecified	-
GU-257E_Chr9	27167695	27167948	rnd-5_family-380	Unknown	+
GU-257E_Chr9	27168051	27169172	Chr1_dbseq-nr_0_28583490-28593637	Unspecified	+
GU-257E_Chr9	27169172	27169469	rnd-4_family-747	LTR/Copia	-
GU-257E_Chr9	27169449	27169989	rnd-3_family-227	Unknown	+
GU-257E_Chr9	27169990	27170238	rnd-4_family-550	LTR/Copia	-
GU-257E_Chr9	27170310	27170609	rnd-6_family-962	Unknown	-
GU-257E_Chr9	27170606	27171139	rnd-5_family-941	LTR/Gypsy	+
GU-257E_Chr9	27170895	27171302	rnd-5_family-600	Unknown	+
GU-257E_Chr9	27171381	27171539	rnd-5_family-600	Unknown	+
GU-257E_Chr9	27171619	27171637	rnd-6_family-325	LTR/Gypsy	-
GU-257E_Chr9	27171638	27171873	rnd-6_family-1244	LTR/Gypsy	+
GU-257E_Chr9	27171874	27173337	Chr1_dbseq-nr_0_28583490-28593637	Unspecified	-
GU-257E_Chr9	27173338	27174167	Chr1_dbseq-nr_0_28583490-28593637	Unspecified	+
GU-257E_Chr9	27173775	27173906	rnd-6_family-4740	Unknown	+
GU-257E_Chr9	27173907	27173946	rnd-3_family-21	LINE/L1	+
GU-257E_Chr9	27173947	27174335	rnd-6_family-3202	Unknown	-
GU-257E_Chr9	27174336	27174356	rnd-3_family-21	LINE/L1	+
GU-257E_Chr9	27174360	27174484	Chr1_dbseq-nr_0_28583490-28593637	Unspecified	-
GU-257E_Chr9	27174514	27175034	Chr1_dbseq-nr_0_28583490-28593637	Unspecified	-
GU-257E_Chr9	27175057	27176328	Chr1_dbseq-nr_0_28583490-28593637	Unspecified	-
GU-257E_Chr9	27176324	27176372	rnd-2_family-15	Unknown	+
GU-257E_Chr9	27176373	27176514	rnd-6_family-3202	Unknown	-
GU-257E_Chr9	27176508	27178239	Chr1_dbseq-nr_0_28583490-28593637	Unspecified	+
GU-257E_Chr9	27176515	27176607	rnd-2_family-15	Unknown	+
GU-257E_Chr9	27178239	27178464	Chr1_dbseq-nr_0_28583490-28593637	Unspecified	-
GU-257E_Chr9	27178465	27178708	rnd-5_family-467	Unknown	+
GU-257E_Chr9	27178497	27178589	rnd-5_family-4808	Unknown	-
GU-257E_Chr9	27178590	27178729	rnd-4_family-754	LTR/Gypsy	-
GU-257E_Chr9	27178715	27178761	Chr1_dbseq-nr_0_19928693-19938980	Unspecified	-
GU-257E_Chr9	27178730	27178743	rnd-5_family-4808	Unknown	-
GU-257E_Chr9	27178750	27178891	rnd-5_family-470	LTR/Gypsy	-
GU-257E_Chr9	27178843	27179076	rnd-5_family-1549	Unknown	+
GU-257E_Chr9	27178892	27179390	Chr10_dbseq-nr_1_16156361-16166127	Unspecified	+
GU-257E_Chr9	27179244	27179594	rnd-4_family-636	LTR/Gypsy	+
GU-257E_Chr9	27179367	27180104	rnd-4_family-1537	LTR/Gypsy	-
GU-257E_Chr9	27179879	27180117	Chr10_dbseq-nr_1_16156361-16166127	Unspecified	+
GU-257E_Chr9	27180118	27180295	rnd-5_family-3619	LTR/Gypsy	-
GU-257E_Chr9	27180287	27180354	rnd-5_family-1719	Unknown	+
GU-257E_Chr9	27180295	27180655	rnd-5_family-1125	Unknown	-
GU-257E_Chr9	27180640	27180892	rnd-5_family-921	LTR/Gypsy	-
GU-257E_Chr9	27180809	27180914	rnd-5_family-1125	Unknown	-
GU-257E_Chr9	27180866	27181016	rnd-4_family-216	LTR/Gypsy	-
GU-257E_Chr9	27180951	27181056	rnd-5_family-873	Unknown	+
GU-257E_Chr9	27181074	27181139	rnd-5_family-907	Unknown	+
GU-257E_Chr9	27181140	27182856	Chr1_dbseq-nr_0_28583490-28593637	Unspecified	-
GU-257E_Chr9	27182792	27182858	rnd-5_family-4323	Unknown	-
GU-257E_Chr9	27182859	27183655	rnd-2_family-160	LTR/Gypsy	-
GU-257E_Chr9	27183650	27183932	Chr1_dbseq-nr_0_28583490-28593637	Unspecified	-
GU-257E_Chr9	27183933	27184083	rnd-5_family-3556	Unknown	-
GU-257E_Chr9	27184089	27184419	rnd-5_family-907	Unknown	+
GU-257E_Chr9	27184418	27184601	Chr1_dbseq-nr_0_30075517-30085687	Unspecified	-
GU-257E_Chr9	27184576	27184775	rnd-5_family-1125	Unknown	-
GU-257E_Chr9	27184950	27185088	rnd-5_family-609	Unknown	+
GU-257E_Chr9	27185098	27188322	Chr1_dbseq-nr_0_28583490-28593637	Unspecified	+
GU-257E_Chr9	27188327	27188388	rnd-5_family-611	Unknown	-
GU-257E_Chr9	27188389	27189291	rnd-4_family-119	LTR/Gypsy	+
GU-257E_Chr9	27189281	27189460	Chr10_dbseq-nr_1_23793361-23797592	Unspecified	-
GU-257E_Chr9	27189433	27189470	rnd-5_family-610	Unknown	-
GU-257E_Chr9	27189461	27189772	rnd-6_family-213	Unknown	+
GU-257E_Chr9	27189585	27189948	Chr1_dbseq-nr_0_28583490-28593637	Unspecified	+
GU-257E_Chr9	27189949	27190131	rnd-6_family-1256	Unknown	+
GU-257E_Chr9	27190132	27190201	Chr1_dbseq-nr_0_28583490-28593637	Unspecified	+
GU-257E_Chr9	27190135	27190286	rnd-5_family-33	Unknown	+
GU-257E_Chr9	27190287	27190470	Theobroma_cacao_3_7734	Unspecified	-
GU-257E_Chr9	27190472	27192512	Chr1_dbseq-nr_0_28583490-28593637	Unspecified	+
GU-257E_Chr9	27192522	27193274	rnd-3_family-21	LINE/L1	+
GU-257E_Chr9	27192671	27195033	Chr1_dbseq-nr_0_28583490-28593637	Unspecified	+
GU-257E_Chr9	27195502	27195649	rnd-6_family-1840	Unknown	+
GU-257E_Chr9	27195510	27195808	rnd-5_family-907	Unknown	-
GU-257E_Chr9	27195676	27195860	Chr1_dbseq-nr_0_30075517-30085687	Unspecified	+
GU-257E_Chr9	27195861	27196111	rnd-6_family-1840	Unknown	+
GU-257E_Chr9	27196119	27196258	rnd-5_family-262	Unknown	-
GU-257E_Chr9	27196143	27196230	rnd-6_family-1840	Unknown	+
GU-257E_Chr9	27196231	27196639	rnd-5_family-921	LTR/Gypsy	+
GU-257E_Chr9	27196505	27197163	rnd-6_family-1840	Unknown	+
GU-257E_Chr9	27197147	27197238	rnd-4_family-312	LTR/Gypsy	-
GU-257E_Chr9	27197164	27197756	Chr10_dbseq-nr_1_16156361-16166127	Unspecified	+
GU-257E_Chr9	27197721	27198134	rnd-4_family-636	LTR/Gypsy	+
GU-257E_Chr9	27198002	27198703	rnd-4_family-1537	LTR/Gypsy	-
GU-257E_Chr9	27198704	27199131	Chr10_dbseq-nr_1_16156361-16166127	Unspecified	+
GU-257E_Chr9	27199123	27199402	rnd-4_family-636	LTR/Gypsy	-
GU-257E_Chr9	27199398	27199698	rnd-5_family-921	LTR/Gypsy	+
GU-257E_Chr9	27199645	27199801	rnd-5_family-262	Unknown	-
GU-257E_Chr9	27199699	27199845	rnd-5_family-1125	Unknown	+
GU-257E_Chr9	27199843	27200004	rnd-6_family-340	LTR/Copia	+
GU-257E_Chr9	27199987	27200007	rnd-3_family-227	Unknown	-
GU-257E_Chr9	27200008	27200109	rnd-5_family-2001	LTR/Gypsy	-
GU-257E_Chr9	27200110	27200221	rnd-4_family-1624	LTR/Gypsy	+
GU-257E_Chr9	27200218	27200737	Chr10_dbseq-nr_1_16156361-16166127	Unspecified	+
GU-257E_Chr9	27200222	27200375	rnd-5_family-2001	LTR/Gypsy	-
GU-257E_Chr9	27200564	27200778	rnd-4_family-754	LTR/Gypsy	+
GU-257E_Chr9	27200769	27200965	Chr10_dbseq-nr_1_16156361-16166127	Unspecified	-
GU-257E_Chr9	27200953	27201053	rnd-4_family-636	LTR/Gypsy	+
GU-257E_Chr9	27201054	27201186	rnd-4_family-312	LTR/Gypsy	-
GU-257E_Chr9	27201166	27201527	rnd-4_family-1537	LTR/Gypsy	-
GU-257E_Chr9	27201356	27202484	Chr10_dbseq-nr_1_16156361-16166127	Unspecified	+
GU-257E_Chr9	27202469	27202781	rnd-4_family-1624	LTR/Gypsy	+
GU-257E_Chr9	27202783	27202847	rnd-5_family-1125	Unknown	-
GU-257E_Chr9	27202848	27204004	rnd-6_family-340	LTR/Copia	+
GU-257E_Chr9	27204053	27204718	rnd-4_family-685	LTR/Copia	+
GU-257E_Chr9	27204722	27204953	rnd-5_family-1125	Unknown	+
GU-257E_Chr9	27204930	27204988	rnd-5_family-921	LTR/Gypsy	+
GU-257E_Chr9	27204985	27205206	rnd-5_family-868	Unknown	-
GU-257E_Chr9	27205213	27206009	rnd-5_family-380	Unknown	+
GU-257E_Chr9	27205995	27206607	Chr1_dbseq-nr_0_28583490-28593637	Unspecified	-
GU-257E_Chr9	27206608	27206861	rnd-5_family-380	Unknown	+
GU-257E_Chr9	27206962	27208526	rnd-5_family-380	Unknown	+
GU-257E_Chr9	27208523	27208702	Chr1_dbseq-nr_0_30075517-30085687	Unspecified	-
GU-257E_Chr9	27208682	27208891	rnd-6_family-1840	Unknown	-
GU-257E_Chr9	27208875	27209736	rnd-5_family-868	Unknown	-
GU-257E_Chr9	27209738	27210244	rnd-6_family-1126	Unknown	+
GU-257E_Chr9	27210244	27210440	Chr2_dbseq-nr_2_9516995-9528844	Unspecified	-
GU-257E_Chr9	27210412	27210445	rnd-3_family-166	LTR/Copia	+
GU-257E_Chr9	27210446	27210607	rnd-6_family-1126	Unknown	+
GU-257E_Chr9	27210608	27210637	rnd-3_family-166	LTR/Copia	+
GU-257E_Chr9	27210638	27211862	Chr1_dbseq-nr_0_21164927-21168291	Unspecified	+
GU-257E_Chr9	27211655	27212318	rnd-3_family-166	LTR/Copia	+
GU-257E_Chr9	27212296	27217161	rnd-3_family-166	LTR/Copia	+
GU-257E_Chr9	27217050	27217069	rnd-6_family-1126	Unknown	+
GU-257E_Chr9	27217070	27217280	rnd-6_family-2210	Unknown	-
GU-257E_Chr9	27217281	27217628	rnd-6_family-1126	Unknown	+
GU-257E_Chr9	27217628	27217824	Chr2_dbseq-nr_2_9516995-9528844	Unspecified	-
GU-257E_Chr9	27217830	27217985	rnd-6_family-1126	Unknown	+
GU-257E_Chr9	27217986	27218021	rnd-3_family-166	LTR/Copia	+
GU-257E_Chr9	27218022	27218575	Chr1_dbseq-nr_0_21164927-21168291	Unspecified	+
GU-257E_Chr9	27218584	27218847	rnd-4_family-636	LTR/Gypsy	-
GU-257E_Chr9	27218785	27218856	rnd-4_family-64	LTR/Gypsy	+
GU-257E_Chr9	27218848	27220153	Chr10_dbseq-nr_1_16156361-16166127	Unspecified	-
GU-257E_Chr9	27219800	27220624	rnd-4_family-1040	LTR/Gypsy	+
GU-257E_Chr9	27220625	27221185	Chr10_dbseq-nr_1_16156361-16166127	Unspecified	-
GU-257E_Chr9	27221186	27221318	Chr1_dbseq-nr_0_21164927-21168291	Unspecified	+
GU-257E_Chr9	27221303	27221740	Chr1_dbseq-nr_0_28583490-28593637	Unspecified	+
GU-257E_Chr9	27221724	27222505	rnd-3_family-21	LINE/L1	+
GU-257E_Chr9	27222104	27222589	rnd-2_family-15	Unknown	+
GU-257E_Chr9	27222625	27224280	Chr1_dbseq-nr_0_28583490-28593637	Unspecified	+
GU-257E_Chr9	27224280	27224524	Chr1_dbseq-nr_0_21164927-21168291	Unspecified	+
GU-257E_Chr9	27224524	27225402	rnd-5_family-755	Unknown	-
GU-257E_Chr9	27225607	27225674	Chr1_dbseq-nr_0_30075517-30085687	Unspecified	+
GU-257E_Chr9	27225839	27226432	rnd-5_family-609	Unknown	+
GU-257E_Chr9	27226430	27226667	rnd-5_family-470	LTR/Gypsy	-
GU-257E_Chr9	27226665	27229115	Chr1_dbseq-nr_0_28583490-28593637	Unspecified	+
GU-257E_Chr9	27229115	27229464	Chr10_dbseq-nr_1_23793361-23797592	Unspecified	-
GU-257E_Chr9	27229458	27229831	Chr1_dbseq-nr_0_19928693-19938980	Unspecified	+
GU-257E_Chr9	27229536	27229843	Chr10_dbseq-nr_1_23793361-23797592	Unspecified	-
GU-257E_Chr9	27229872	27230036	rnd-5_family-610	Unknown	-
GU-257E_Chr9	27229987	27230010	Chr1_dbseq-nr_0_28583490-28593637	Unspecified	+
GU-257E_Chr9	27230011	27230134	rnd-4_family-1733	Unknown	+
GU-257E_Chr9	27230135	27230154	Chr1_dbseq-nr_0_28583490-28593637	Unspecified	+
GU-257E_Chr9	27230174	27230356	Theobroma_cacao_3_7734	Unspecified	-
GU-257E_Chr9	27230358	27231108	Chr1_dbseq-nr_0_28583490-28593637	Unspecified	+
GU-257E_Chr9	27231102	27231256	rnd-6_family-213	Unknown	+
GU-257E_Chr9	27231197	27231486	rnd-4_family-119	LTR/Gypsy	+
GU-257E_Chr9	27231433	27231501	rnd-6_family-3030	Unknown	+
GU-257E_Chr9	27231497	27231929	Chr1_dbseq-nr_0_28583490-28593637	Unspecified	+
GU-257E_Chr9	27231934	27231955	rnd-5_family-467	Unknown	-
GU-257E_Chr9	27231956	27232071	Chr1_dbseq-nr_0_30075517-30085687	Unspecified	+
GU-257E_Chr9	27231998	27232047	rnd-2_family-15	Unknown	+
GU-257E_Chr9	27232048	27232084	rnd-3_family-21	LINE/L1	+
GU-257E_Chr9	27232072	27232098	rnd-5_family-467	Unknown	-
GU-257E_Chr9	27232085	27232449	rnd-6_family-3202	Unknown	-
GU-257E_Chr9	27232450	27232522	rnd-3_family-21	LINE/L1	+
GU-257E_Chr9	27232523	27232649	rnd-2_family-15	Unknown	+
GU-257E_Chr9	27232549	27232651	Chr1_dbseq-nr_0_28583490-28593637	Unspecified	+
GU-257E_Chr9	27232652	27232835	rnd-6_family-2270	Unknown	-
GU-257E_Chr9	27232836	27233324	Chr1_dbseq-nr_0_28583490-28593637	Unspecified	+
GU-257E_Chr9	27233519	27233808	Chr1_dbseq-nr_0_28583490-28593637	Unspecified	+
GU-257E_Chr9	27233841	27234067	Chr1_dbseq-nr_0_28583490-28593637	Unspecified	+
GU-257E_Chr9	27234047	27234134	rnd-5_family-458	LTR/Gypsy	-
GU-257E_Chr9	27234062	27234705	Chr10_dbseq-nr_1_16156361-16166127	Unspecified	+
GU-257E_Chr9	27234567	27234866	rnd-4_family-74	LTR/Gypsy	-
GU-257E_Chr9	27235003	27235193	Chr10_dbseq-nr_1_16156361-16166127	Unspecified	+
GU-257E_Chr9	27235188	27235490	Chr1_dbseq-nr_0_28583490-28593637	Unspecified	-
GU-257E_Chr9	27235397	27235490	rnd-5_family-2807	Unknown	-
GU-257E_Chr9	27235491	27236047	rnd-5_family-822	Unknown	+
GU-257E_Chr9	27235613	27236122	rnd-3_family-21	LINE/L1	-
GU-257E_Chr9	27235934	27236238	rnd-2_family-160	LTR/Gypsy	-
GU-257E_Chr9	27236212	27236325	rnd-5_family-2006	LTR/Gypsy	-
GU-257E_Chr9	27236236	27236770	Chr1_dbseq-nr_0_28583490-28593637	Unspecified	-
GU-257E_Chr9	27236239	27236259	rnd-5_family-2807	Unknown	-
GU-257E_Chr9	27236781	27237448	Chr10_dbseq-nr_1_16156361-16166127	Unspecified	+
GU-257E_Chr9	27237228	27237549	rnd-3_family-220	LTR/Gypsy	-
GU-257E_Chr9	27237561	27238070	Chr1_dbseq-nr_0_28583490-28593637	Unspecified	+
GU-257E_Chr9	27238081	27238278	rnd-5_family-2803	Unknown	+
GU-257E_Chr9	27238279	27238834	rnd-5_family-822	Unknown	-
GU-257E_Chr9	27238835	27239145	Chr1_dbseq-nr_0_28583490-28593637	Unspecified	+
GU-257E_Chr9	27238835	27238928	rnd-5_family-2803	Unknown	+
GU-257E_Chr9	27239132	27239271	Chr10_dbseq-nr_1_16156361-16166127	Unspecified	-
GU-257E_Chr9	27239271	27239955	rnd-5_family-822	Unknown	-
GU-257E_Chr9	27239956	27240447	Chr10_dbseq-nr_1_16156361-16166127	Unspecified	-
GU-257E_Chr9	27240448	27240775	rnd-5_family-470	LTR/Gypsy	-
GU-257E_Chr9	27240669	27241595	Chr10_dbseq-nr_1_16156361-16166127	Unspecified	+
GU-257E_Chr9	27241709	27241977	Chr1_dbseq-nr_0_28583490-28593637	Unspecified	-
GU-257E_Chr9	27241884	27241977	rnd-5_family-2807	Unknown	-
GU-257E_Chr9	27241978	27242534	rnd-5_family-822	Unknown	+
GU-257E_Chr9	27242100	27242609	rnd-3_family-21	LINE/L1	-
GU-257E_Chr9	27242610	27242751	rnd-5_family-2807	Unknown	-
GU-257E_Chr9	27242723	27243257	Chr1_dbseq-nr_0_28583490-28593637	Unspecified	-
GU-257E_Chr9	27243268	27243936	Chr10_dbseq-nr_1_16156361-16166127	Unspecified	+
GU-257E_Chr9	27243715	27244019	rnd-3_family-220	LTR/Gypsy	-
GU-257E_Chr9	27244048	27244578	Chr1_dbseq-nr_0_28583490-28593637	Unspecified	+
GU-257E_Chr9	27244567	27244764	rnd-5_family-2803	Unknown	+
GU-257E_Chr9	27244765	27245321	rnd-5_family-822	Unknown	-
GU-257E_Chr9	27245322	27245632	Chr1_dbseq-nr_0_28583490-28593637	Unspecified	+
GU-257E_Chr9	27245322	27245415	rnd-5_family-2803	Unknown	+
GU-257E_Chr9	27245619	27245759	Chr10_dbseq-nr_1_16156361-16166127	Unspecified	-
GU-257E_Chr9	27245760	27246442	rnd-5_family-822	Unknown	-
GU-257E_Chr9	27245760	27245782	rnd-5_family-244	LTR/Gypsy	+
GU-257E_Chr9	27246443	27246934	Chr10_dbseq-nr_1_16156361-16166127	Unspecified	-
GU-257E_Chr9	27246935	27247277	rnd-5_family-470	LTR/Gypsy	-
GU-257E_Chr9	27247156	27248579	Chr10_dbseq-nr_1_16156361-16166127	Unspecified	+
GU-257E_Chr9	27248584	27248908	rnd-4_family-1040	LTR/Gypsy	-
GU-257E_Chr9	27248909	27249043	Chr1_dbseq-nr_0_12171541-12176895	Unspecified	-
GU-257E_Chr9	27248925	27249598	Chr10_dbseq-nr_1_16156361-16166127	Unspecified	+
GU-257E_Chr9	27249699	27250177	Chr10_dbseq-nr_1_16156361-16166127	Unspecified	+
GU-257E_Chr9	27250182	27250506	rnd-4_family-1040	LTR/Gypsy	-
GU-257E_Chr9	27250507	27250641	Chr1_dbseq-nr_0_12171541-12176895	Unspecified	-
GU-257E_Chr9	27250523	27253595	Chr10_dbseq-nr_1_16156361-16166127	Unspecified	+
GU-257E_Chr9	27253456	27253566	rnd-4_family-636	LTR/Gypsy	+
GU-257E_Chr9	27253567	27254154	rnd-4_family-1537	LTR/Gypsy	-
GU-257E_Chr9	27253970	27254029	Chr10_dbseq-nr_1_16156361-16166127	Unspecified	+
GU-257E_Chr9	27254030	27254182	rnd-4_family-1624	LTR/Gypsy	+
GU-257E_Chr9	27254183	27254351	Chr10_dbseq-nr_1_16156361-16166127	Unspecified	+
GU-257E_Chr9	27254340	27254468	Chr1_dbseq-nr_0_28583490-28593637	Unspecified	-
GU-257E_Chr9	27254438	27254701	Chr1_dbseq-nr_0_28583490-28593637	Unspecified	+
GU-257E_Chr9	27254631	27254718	rnd-4_family-74	LTR/Gypsy	+
GU-257E_Chr9	27254700	27255491	rnd-5_family-33	Unknown	+
GU-257E_Chr9	27255492	27256844	Chr1_dbseq-nr_0_28583490-28593637	Unspecified	+
GU-257E_Chr9	27256850	27257040	Chr1_dbseq-nr_0_28583490-28593637	Unspecified	+
GU-257E_Chr9	27257033	27257560	rnd-5_family-822	Unknown	+
GU-257E_Chr9	27257099	27257125	rnd-2_family-160	LTR/Gypsy	-
GU-257E_Chr9	27257126	27257635	rnd-3_family-21	LINE/L1	-
GU-257E_Chr9	27257269	27257770	rnd-5_family-2807	Unknown	-
GU-257E_Chr9	27257636	27257753	rnd-2_family-160	LTR/Gypsy	-
GU-257E_Chr9	27257748	27258281	Chr1_dbseq-nr_0_28583490-28593637	Unspecified	-
GU-257E_Chr9	27258303	27258897	rnd-5_family-470	LTR/Gypsy	+
GU-257E_Chr9	27264976	27265109	rnd-6_family-389	Unknown	+
GU-257E_Chr9	27265116	27265202	rnd-4_family-1885	Unknown	+
GU-257E_Chr9	27265181	27265568	rnd-6_family-6877	Unknown	-
GU-257E_Chr9	27267189	27267322	rnd-6_family-5612	Unknown	+
GU-257E_Chr9	27268886	27269083	rnd-6_family-14	Unknown	+
GU-257E_Chr9	27270085	27270234	rnd-6_family-340	LTR/Copia	-
GU-257E_Chr9	27270426	27270713	rnd-3_family-593	LTR/Copia	-
GU-257E_Chr9	27270496	27270715	rnd-5_family-94	LTR/Copia	-
GU-257E_Chr9	27270710	27271182	rnd-5_family-94	LTR/Copia	-
GU-257E_Chr9	27271183	27271365	rnd-3_family-593	LTR/Copia	-
GU-257E_Chr9	27271363	27271552	Chr1_dbseq-nr_0_28583490-28593637	Unspecified	-
GU-257E_Chr9	27271558	27272909	Chr1_dbseq-nr_0_28583490-28593637	Unspecified	-
GU-257E_Chr9	27272911	27273630	rnd-2_family-160	LTR/Gypsy	-
GU-257E_Chr9	27273604	27273986	Chr1_dbseq-nr_0_28583490-28593637	Unspecified	-
GU-257E_Chr9	27273987	27274137	rnd-5_family-3556	Unknown	-
GU-257E_Chr9	27274141	27274723	rnd-3_family-593	LTR/Copia	-
GU-257E_Chr9	27274727	27274803	Chr1_dbseq-nr_0_21164927-21168291	Unspecified	+
GU-257E_Chr9	27274789	27274966	rnd-6_family-905	Unknown	-
GU-257E_Chr9	27274804	27274816	Chr2_dbseq-nr_2_9516995-9528844	Unspecified	-
GU-257E_Chr9	27274944	27275359	rnd-4_family-74	LTR/Gypsy	-
GU-257E_Chr9	27275246	27275776	rnd-4_family-72	LTR/Copia	+
GU-257E_Chr9	27275572	27275809	rnd-4_family-74	LTR/Gypsy	-
GU-257E_Chr9	27275773	27278522	Chr1_dbseq-nr_0_21710020-21720062	Unspecified	+
GU-257E_Chr9	27278526	27285598	Chr1_dbseq-nr_0_21710020-21720062	Unspecified	+
GU-257E_Chr9	27285587	27286270	Chr1_dbseq-nr_0_28583490-28593637	Unspecified	+
GU-257E_Chr9	27286244	27286965	rnd-2_family-160	LTR/Gypsy	+
GU-257E_Chr9	27286966	27287031	rnd-5_family-4323	Unknown	+
GU-257E_Chr9	27286967	27288322	Chr1_dbseq-nr_0_28583490-28593637	Unspecified	+
GU-257E_Chr9	27288324	27288363	rnd-5_family-1550	LTR/Gypsy	-
GU-257E_Chr9	27288372	27288559	Chr1_dbseq-nr_0_28583490-28593637	Unspecified	+
GU-257E_Chr9	27288559	27290851	Chr1_dbseq-nr_0_21710020-21720062	Unspecified	+
GU-257E_Chr9	27288924	27291292	Chr2_dbseq-nr_2_9516995-9528844	Unspecified	-
GU-257E_Chr9	27291289	27291858	Chr10_dbseq-nr_1_16156361-16166127	Unspecified	+
GU-257E_Chr9	27291820	27292420	rnd-4_family-636	LTR/Gypsy	+
GU-257E_Chr9	27291849	27292702	rnd-4_family-74	LTR/Gypsy	-
GU-257E_Chr9	27292399	27293731	Chr10_dbseq-nr_1_16156361-16166127	Unspecified	+
GU-257E_Chr9	27293731	27294000	rnd-4_family-74	LTR/Gypsy	-
GU-257E_Chr9	27293996	27294183	Theobroma_cacao_18_12453	Unspecified	+
GU-257E_Chr9	27294195	27296016	Chr1_dbseq-nr_0_21710020-21720062	Unspecified	+
GU-257E_Chr9	27296018	27296199	rnd-5_family-1125	Unknown	+
GU-257E_Chr9	27296191	27296387	Chr1_dbseq-nr_0_30075517-30085687	Unspecified	+
GU-257E_Chr9	27296386	27297776	rnd-4_family-216	LTR/Gypsy	+
GU-257E_Chr9	27297774	27298046	rnd-5_family-3619	LTR/Gypsy	+
GU-257E_Chr9	27297906	27298060	rnd-5_family-822	Unknown	-
GU-257E_Chr9	27298052	27298220	rnd-4_family-64	LTR/Gypsy	+
GU-257E_Chr9	27298316	27298529	rnd-4_family-216	LTR/Gypsy	+
GU-257E_Chr9	27298385	27298488	Chr10_dbseq-nr_1_16156361-16166127	Unspecified	-
GU-257E_Chr9	27298489	27298643	rnd-5_family-2353	Unknown	+
GU-257E_Chr9	27298644	27298946	Chr10_dbseq-nr_1_16156361-16166127	Unspecified	-
GU-257E_Chr9	27298947	27299235	rnd-5_family-3233	LTR/Copia	-
GU-257E_Chr9	27299236	27299334	Chr10_dbseq-nr_1_16156361-16166127	Unspecified	-
GU-257E_Chr9	27299326	27299744	Chr2_dbseq-nr_2_9516995-9528844	Unspecified	-
GU-257E_Chr9	27299738	27299911	rnd-5_family-1125	Unknown	+
GU-257E_Chr9	27299903	27300089	Chr1_dbseq-nr_0_30075517-30085687	Unspecified	+
GU-257E_Chr9	27300089	27300610	rnd-4_family-400	Unknown	-
GU-257E_Chr9	27300686	27301187	rnd-4_family-400	Unknown	+
GU-257E_Chr9	27301287	27301400	rnd-4_family-216	LTR/Gypsy	+
GU-257E_Chr9	27301302	27301403	rnd-5_family-1125	Unknown	+
GU-257E_Chr9	27301337	27303060	rnd-5_family-468	Unknown	-
GU-257E_Chr9	27303065	27303207	Chr2_dbseq-nr_2_9516995-9528844	Unspecified	-
GU-257E_Chr9	27303255	27303908	rnd-5_family-1220	Unknown	-
GU-257E_Chr9	27303869	27304644	Chr1_dbseq-nr_0_21710020-21720062	Unspecified	+
GU-257E_Chr9	27304645	27305111	rnd-4_family-72	LTR/Copia	+
GU-257E_Chr9	27305223	27305490	rnd-4_family-72	LTR/Copia	+
GU-257E_Chr9	27305491	27305757	rnd-6_family-686	Unknown	-
GU-257E_Chr9	27305565	27305913	rnd-4_family-72	LTR/Copia	+
GU-257E_Chr9	27305915	27306065	rnd-5_family-3556	Unknown	+
GU-257E_Chr9	27306066	27306335	Chr1_dbseq-nr_0_28583490-28593637	Unspecified	+
GU-257E_Chr9	27306341	27307137	rnd-2_family-160	LTR/Gypsy	+
GU-257E_Chr9	27307139	27308503	Chr1_dbseq-nr_0_28583490-28593637	Unspecified	+
GU-257E_Chr9	27308496	27308687	Chr1_dbseq-nr_0_28583490-28593637	Unspecified	+
GU-257E_Chr9	27308818	27309028	Chr1_dbseq-nr_0_21710020-21720062	Unspecified	+
GU-257E_Chr9	27309014	27309190	rnd-6_family-905	Unknown	-
GU-257E_Chr9	27309099	27309233	rnd-4_family-72	LTR/Copia	+
GU-257E_Chr9	27309234	27309565	rnd-4_family-74	LTR/Gypsy	-
GU-257E_Chr9	27309566	27309986	rnd-4_family-72	LTR/Copia	+
GU-257E_Chr9	27309998	27310171	Chr2_dbseq-nr_2_9516995-9528844	Unspecified	-
GU-257E_Chr9	27310025	27310166	Chr1_dbseq-nr_0_21710020-21720062	Unspecified	+
GU-257E_Chr9	27310167	27310311	rnd-4_family-72	LTR/Copia	+
GU-257E_Chr9	27310312	27310645	rnd-3_family-593	LTR/Copia	-
GU-257E_Chr9	27310312	27310331	Chr1_dbseq-nr_0_21710020-21720062	Unspecified	+
GU-257E_Chr9	27310628	27310798	rnd-4_family-345	LTR/Copia	-
GU-257E_Chr9	27310863	27312484	Chr10_dbseq-nr_1_16156361-16166127	Unspecified	-
GU-257E_Chr9	27312337	27312652	rnd-4_family-1537	LTR/Gypsy	+
GU-257E_Chr9	27312660	27313100	Chr10_dbseq-nr_1_16156361-16166127	Unspecified	-
GU-257E_Chr9	27313111	27313165	rnd-5_family-2287	LTR/Gypsy	+
GU-257E_Chr9	27313173	27313303	Chr10_dbseq-nr_1_16156361-16166127	Unspecified	-
GU-257E_Chr9	27313203	27313318	rnd-5_family-458	LTR/Gypsy	+
GU-257E_Chr9	27313300	27313398	rnd-6_family-1891	LTR/Copia	-
GU-257E_Chr9	27313399	27313459	rnd-6_family-3364	LTR/Copia	-
GU-257E_Chr9	27313464	27314284	rnd-3_family-593	LTR/Copia	-
GU-257E_Chr9	27314222	27314385	Chr2_dbseq-nr_2_4637154-4642134	Unspecified	-
GU-257E_Chr9	27314267	27314847	rnd-5_family-1706	LTR/Copia	-
GU-257E_Chr9	27314838	27315121	rnd-4_family-636	LTR/Gypsy	+
GU-257E_Chr9	27315113	27315982	Chr10_dbseq-nr_1_16156361-16166127	Unspecified	-
GU-257E_Chr9	27315983	27316092	rnd-4_family-64	LTR/Gypsy	+
GU-257E_Chr9	27316088	27316677	Chr10_dbseq-nr_1_16156361-16166127	Unspecified	-
GU-257E_Chr9	27316537	27317031	rnd-4_family-307	LTR/Gypsy	+
GU-257E_Chr9	27316983	27317056	Chr10_dbseq-nr_1_16156361-16166127	Unspecified	-
GU-257E_Chr9	27317055	27317322	rnd-4_family-636	LTR/Gypsy	-
GU-257E_Chr9	27317258	27317331	rnd-4_family-64	LTR/Gypsy	+
GU-257E_Chr9	27317332	27318439	Chr10_dbseq-nr_1_16156361-16166127	Unspecified	-
GU-257E_Chr9	27318326	27318900	rnd-4_family-1040	LTR/Gypsy	+
GU-257E_Chr9	27318901	27319503	Chr10_dbseq-nr_1_16156361-16166127	Unspecified	-
GU-257E_Chr9	27319482	27320115	Chr10_dbseq-nr_1_16156361-16166127	Unspecified	-
GU-257E_Chr9	27320090	27320360	rnd-4_family-754	LTR/Gypsy	-
GU-257E_Chr9	27320366	27321180	Chr10_dbseq-nr_1_16156361-16166127	Unspecified	-
GU-257E_Chr9	27321245	27322038	rnd-4_family-1040	LTR/Gypsy	+
GU-257E_Chr9	27322039	27322520	Chr10_dbseq-nr_1_16156361-16166127	Unspecified	-
GU-257E_Chr9	27322516	27322711	Chr1_dbseq-nr_0_28583490-28593637	Unspecified	-
GU-257E_Chr9	27322703	27322768	rnd-5_family-1550	LTR/Gypsy	+
GU-257E_Chr9	27322770	27324614	Chr1_dbseq-nr_0_28583490-28593637	Unspecified	-
GU-257E_Chr9	27324142	27324958	rnd-5_family-33	Unknown	-
GU-257E_Chr9	27324942	27325213	Chr1_dbseq-nr_0_28583490-28593637	Unspecified	-
GU-257E_Chr9	27325214	27325364	rnd-5_family-3556	Unknown	-
GU-257E_Chr9	27325370	27325463	Chr10_dbseq-nr_1_16156361-16166127	Unspecified	-
GU-257E_Chr9	27325459	27325690	rnd-3_family-46	LTR/Copia	-
GU-257E_Chr9	27325736	27326611	rnd-3_family-46	LTR/Copia	-
GU-257E_Chr9	27327270	27327365	rnd-3_family-46	LTR/Copia	-
GU-257E_Chr9	27327348	27327656	rnd-6_family-340	LTR/Copia	-
GU-257E_Chr9	27327949	27328162	rnd-5_family-94	LTR/Copia	-
GU-257E_Chr9	27328166	27329004	rnd-5_family-115	Unknown	-
GU-257E_Chr9	27328978	27329206	rnd-3_family-227	Unknown	+
GU-257E_Chr9	27328993	27329134	rnd-5_family-115	Unknown	-
GU-257E_Chr9	27329135	27329286	rnd-6_family-1358	DNA/CMC-EnSpm	+
GU-257E_Chr9	27329287	27330175	rnd-5_family-115	Unknown	-
GU-257E_Chr9	27329289	27330730	rnd-5_family-249	Unknown	+
GU-257E_Chr9	27330748	27332479	Chr1_dbseq-nr_0_28583490-28593637	Unspecified	-
GU-257E_Chr9	27332374	27332505	rnd-3_family-21	LINE/L1	-
GU-257E_Chr9	27332389	27332874	rnd-2_family-15	Unknown	-
GU-257E_Chr9	27332474	27333265	rnd-3_family-21	LINE/L1	-
GU-257E_Chr9	27333239	27333679	Chr1_dbseq-nr_0_28583490-28593637	Unspecified	-
GU-257E_Chr9	27333700	27333986	rnd-5_family-941	LTR/Gypsy	-
GU-257E_Chr9	27333987	27334045	rnd-5_family-249	Unknown	+
GU-257E_Chr9	27334095	27334435	rnd-5_family-249	Unknown	+
GU-257E_Chr9	27334448	27335256	rnd-5_family-94	LTR/Copia	-
GU-257E_Chr9	27335252	27335729	rnd-5_family-927	LTR/Copia	+
GU-257E_Chr9	27335773	27336038	rnd-5_family-470	LTR/Gypsy	-
GU-257E_Chr9	27336222	27336409	rnd-6_family-1840	Unknown	+
GU-257E_Chr9	27336323	27336448	rnd-4_family-400	Unknown	+
GU-257E_Chr9	27336408	27336590	Chr1_dbseq-nr_0_30075517-30085687	Unspecified	+
GU-257E_Chr9	27336591	27336836	rnd-6_family-1840	Unknown	+
GU-257E_Chr9	27336844	27336995	rnd-5_family-262	Unknown	-
GU-257E_Chr9	27336868	27336967	rnd-6_family-1840	Unknown	+
GU-257E_Chr9	27336968	27337530	rnd-5_family-921	LTR/Gypsy	+
GU-257E_Chr9	27337242	27337953	rnd-6_family-1840	Unknown	+
GU-257E_Chr9	27337665	27338608	rnd-5_family-921	LTR/Gypsy	+
GU-257E_Chr9	27338551	27338878	rnd-5_family-1449	Unknown	+
GU-257E_Chr9	27338879	27340157	rnd-5_family-868	Unknown	-
GU-257E_Chr9	27340157	27340833	Chr10_dbseq-nr_1_16156361-16166127	Unspecified	+
GU-257E_Chr9	27340756	27340827	rnd-5_family-237	LTR/Gypsy	-
GU-257E_Chr9	27340828	27341280	rnd-4_family-636	LTR/Gypsy	+
GU-257E_Chr9	27341260	27342575	Chr10_dbseq-nr_1_16156361-16166127	Unspecified	+
GU-257E_Chr9	27341281	27341559	rnd-5_family-237	LTR/Gypsy	-
GU-257E_Chr9	27342568	27342638	rnd-4_family-64	LTR/Gypsy	-
GU-257E_Chr9	27342576	27342840	rnd-4_family-636	LTR/Gypsy	+
GU-257E_Chr9	27342840	27343284	rnd-5_family-868	Unknown	-
GU-257E_Chr9	27343813	27344707	rnd-5_family-115	Unknown	-
GU-257E_Chr9	27344312	27345277	rnd-5_family-249	Unknown	+
GU-257E_Chr9	27345279	27345354	rnd-5_family-249	Unknown	+
GU-257E_Chr9	27345397	27345714	rnd-5_family-249	Unknown	+
GU-257E_Chr9	27345734	27346473	Chr10_dbseq-nr_1_6430319-6442337	Unspecified	+
GU-257E_Chr9	27346338	27346771	rnd-5_family-77	Unknown	-
GU-257E_Chr9	27346400	27346818	rnd-5_family-1266	Unknown	+
GU-257E_Chr9	27346764	27346828	Chr10_dbseq-nr_1_16156361-16166127	Unspecified	+
GU-257E_Chr9	27346829	27346920	rnd-6_family-51	LTR/Gypsy	+
GU-257E_Chr9	27346943	27347448	Chr1_dbseq-nr_0_28583490-28593637	Unspecified	+
GU-257E_Chr9	27347449	27347470	rnd-5_family-2807	Unknown	+
GU-257E_Chr9	27347471	27347776	rnd-2_family-160	LTR/Gypsy	+
GU-257E_Chr9	27347587	27347954	rnd-3_family-21	LINE/L1	+
GU-257E_Chr9	27347626	27348218	rnd-5_family-822	Unknown	-
GU-257E_Chr9	27348219	27348510	Chr1_dbseq-nr_0_28583490-28593637	Unspecified	+
GU-257E_Chr9	27348219	27348302	rnd-5_family-2807	Unknown	+
GU-257E_Chr9	27348505	27348667	Chr10_dbseq-nr_1_16156361-16166127	Unspecified	-
GU-257E_Chr9	27348668	27348693	rnd-4_family-1624	LTR/Gypsy	-
GU-257E_Chr9	27348694	27349121	rnd-4_family-1537	LTR/Gypsy	+
GU-257E_Chr9	27348819	27348879	Chr10_dbseq-nr_1_16156361-16166127	Unspecified	-
GU-257E_Chr9	27349122	27349405	rnd-4_family-636	LTR/Gypsy	-
GU-257E_Chr9	27349266	27349920	Chr10_dbseq-nr_1_16156361-16166127	Unspecified	-
GU-257E_Chr9	27349944	27349974	rnd-5_family-1266	Unknown	+
GU-257E_Chr9	27349971	27350186	Chr10_dbseq-nr_1_16156361-16166127	Unspecified	+
GU-257E_Chr9	27350137	27350259	rnd-5_family-1266	Unknown	+
GU-257E_Chr9	27350227	27351756	rnd-5_family-1719	Unknown	+
GU-257E_Chr9	27351739	27351828	rnd-4_family-216	LTR/Gypsy	-
GU-257E_Chr9	27351829	27351980	rnd-4_family-400	Unknown	-
GU-257E_Chr9	27352034	27352450	rnd-5_family-3712	LTR/ERVK	-
GU-257E_Chr9	27352654	27353014	rnd-5_family-380	Unknown	+
GU-257E_Chr9	27352733	27353234	rnd-6_family-1840	Unknown	-
GU-257E_Chr9	27353242	27353274	rnd-5_family-249	Unknown	+
GU-257E_Chr9	27353283	27353464	Chr10_dbseq-nr_1_16156361-16166127	Unspecified	-
GU-257E_Chr9	27353452	27353647	rnd-6_family-1244	LTR/Gypsy	+
GU-257E_Chr9	27353647	27353820	rnd-6_family-340	LTR/Copia	-
GU-257E_Chr9	27353851	27355555	Chr1_dbseq-nr_0_28583490-28593637	Unspecified	-
GU-257E_Chr9	27355546	27356049	rnd-5_family-4323	Unknown	-
GU-257E_Chr9	27355637	27356413	rnd-3_family-21	LINE/L1	-
GU-257E_Chr9	27355854	27356860	Chr1_dbseq-nr_0_28583490-28593637	Unspecified	-
GU-257E_Chr9	27356854	27356917	rnd-5_family-600	Unknown	-
GU-257E_Chr9	27356861	27357271	rnd-5_family-458	LTR/Gypsy	-
GU-257E_Chr9	27357314	27357748	rnd-5_family-608	LTR/Copia	+
GU-257E_Chr9	27357749	27358341	rnd-5_family-1718	Unknown	+
GU-257E_Chr9	27358342	27358512	rnd-5_family-608	LTR/Copia	+
GU-257E_Chr9	27358362	27358462	Chr2_dbseq-nr_2_9516995-9528844	Unspecified	-
GU-257E_Chr9	27358463	27359130	Chr1_dbseq-nr_0_21710020-21720062	Unspecified	+
GU-257E_Chr9	27359153	27359324	rnd-3_family-166	LTR/Copia	+
GU-257E_Chr9	27359212	27359376	rnd-5_family-1718	Unknown	+
GU-257E_Chr9	27359366	27359473	rnd-3_family-166	LTR/Copia	+
GU-257E_Chr9	27359462	27359645	rnd-5_family-1125	Unknown	+
GU-257E_Chr9	27359554	27359656	rnd-5_family-380	Unknown	-
GU-257E_Chr9	27359637	27359804	Chr1_dbseq-nr_0_30075517-30085687	Unspecified	+
GU-257E_Chr9	27359803	27360075	rnd-4_family-216	LTR/Gypsy	+
GU-257E_Chr9	27360068	27360306	rnd-6_family-340	LTR/Copia	+
GU-257E_Chr9	27360304	27360754	Chr1_dbseq-nr_0_28583490-28593637	Unspecified	+
GU-257E_Chr9	27360745	27360779	rnd-3_family-21	LINE/L1	+
GU-257E_Chr9	27360757	27360778	rnd-5_family-467	Unknown	-
GU-257E_Chr9	27360779	27360899	Chr1_dbseq-nr_0_30075517-30085687	Unspecified	+
GU-257E_Chr9	27360829	27360915	rnd-3_family-21	LINE/L1	+
GU-257E_Chr9	27360900	27360921	rnd-5_family-467	Unknown	-
GU-257E_Chr9	27360916	27361496	rnd-6_family-3202	Unknown	-
GU-257E_Chr9	27361111	27361590	rnd-2_family-15	Unknown	+
GU-257E_Chr9	27361490	27362842	Chr1_dbseq-nr_0_28583490-28593637	Unspecified	+
GU-257E_Chr9	27361497	27361533	rnd-3_family-21	LINE/L1	+
GU-257E_Chr9	27362861	27363102	Chr1_dbseq-nr_0_28583490-28593637	Unspecified	+
GU-257E_Chr9	27363099	27363441	rnd-2_family-7	LTR/Copia	+
GU-257E_Chr9	27363436	27364118	Chr1_dbseq-nr_0_28583490-28593637	Unspecified	+
GU-257E_Chr9	27364076	27364214	rnd-5_family-2807	Unknown	+
GU-257E_Chr9	27364091	27364817	rnd-6_family-939	LTR/Gypsy	+
GU-257E_Chr9	27364813	27365582	Chr1_dbseq-nr_0_28583490-28593637	Unspecified	+
GU-257E_Chr9	27365576	27366587	Chr1_dbseq-nr_0_28583490-28593637	Unspecified	+
GU-257E_Chr9	27366588	27366814	rnd-2_family-7	LTR/Copia	+
GU-257E_Chr9	27366950	27367290	rnd-2_family-7	LTR/Copia	+
GU-257E_Chr9	27367296	27369180	rnd-4_family-401	Unknown	+
GU-257E_Chr9	27369187	27370209	rnd-6_family-340	LTR/Copia	+
GU-257E_Chr9	27370210	27370310	rnd-5_family-2001	LTR/Gypsy	-
GU-257E_Chr9	27370311	27370425	rnd-4_family-1624	LTR/Gypsy	+
GU-257E_Chr9	27370400	27370915	Chr10_dbseq-nr_1_16156361-16166127	Unspecified	+
GU-257E_Chr9	27370426	27370576	rnd-5_family-2001	LTR/Gypsy	-
GU-257E_Chr9	27370927	27371102	Chr10_dbseq-nr_1_16156361-16166127	Unspecified	-
GU-257E_Chr9	27371092	27371586	rnd-5_family-2287	LTR/Gypsy	-
GU-257E_Chr9	27371258	27372508	Chr10_dbseq-nr_1_16156361-16166127	Unspecified	+
GU-257E_Chr9	27372494	27372713	rnd-4_family-1624	LTR/Gypsy	+
GU-257E_Chr9	27372709	27372819	Chr1_dbseq-nr_0_28583490-28593637	Unspecified	-
GU-257E_Chr9	27372821	27372856	rnd-5_family-1547	Unknown	+
GU-257E_Chr9	27372865	27374238	Chr1_dbseq-nr_0_28583490-28593637	Unspecified	-
GU-257E_Chr9	27374173	27374239	rnd-5_family-4323	Unknown	-
GU-257E_Chr9	27374240	27375037	rnd-2_family-160	LTR/Gypsy	-
GU-257E_Chr9	27374843	27375062	rnd-5_family-2807	Unknown	-
GU-257E_Chr9	27375032	27375312	Chr1_dbseq-nr_0_28583490-28593637	Unspecified	-
GU-257E_Chr9	27375313	27375464	rnd-5_family-3556	Unknown	-
GU-257E_Chr9	27375469	27375546	rnd-4_family-636	LTR/Gypsy	-
GU-257E_Chr9	27375536	27375600	Chr1_dbseq-nr_0_30075517-30085687	Unspecified	-
GU-257E_Chr9	27375641	27375889	rnd-5_family-3143	Unknown	-
GU-257E_Chr9	27375869	27376383	Chr1_dbseq-nr_0_28583490-28593637	Unspecified	-
GU-257E_Chr9	27376377	27376472	rnd-5_family-3143	Unknown	-
GU-257E_Chr9	27376473	27376527	rnd-5_family-259	Unknown	+
GU-257E_Chr9	27376475	27378206	Chr1_dbseq-nr_0_28583490-28593637	Unspecified	-
GU-257E_Chr9	27378227	27378501	Chr1_dbseq-nr_0_30075517-30085687	Unspecified	+
GU-257E_Chr9	27378500	27378888	rnd-5_family-907	Unknown	-
GU-257E_Chr9	27378892	27379030	rnd-5_family-244	LTR/Gypsy	+
GU-257E_Chr9	27379031	27379476	rnd-5_family-7880	Unknown	-
GU-257E_Chr9	27379479	27379841	Chr10_dbseq-nr_1_16156361-16166127	Unspecified	-
GU-257E_Chr9	27379842	27379863	rnd-5_family-244	LTR/Gypsy	+
GU-257E_Chr9	27379867	27380112	Chr10_dbseq-nr_1_16156361-16166127	Unspecified	-
GU-257E_Chr9	27380113	27380379	rnd-5_family-3233	LTR/Copia	-
GU-257E_Chr9	27380380	27380482	Chr10_dbseq-nr_1_16156361-16166127	Unspecified	-
GU-257E_Chr9	27380480	27380886	Chr10_dbseq-nr_1_23793361-23797592	Unspecified	+
GU-257E_Chr9	27380903	27381039	rnd-4_family-119	LTR/Gypsy	-
GU-257E_Chr9	27380945	27381322	rnd-6_family-213	Unknown	-
GU-257E_Chr9	27381324	27381502	Chr10_dbseq-nr_1_23793361-23797592	Unspecified	+
GU-257E_Chr9	27381498	27381694	rnd-4_family-119	LTR/Gypsy	-
GU-257E_Chr9	27381675	27381798	rnd-4_family-119	LTR/Gypsy	-
GU-257E_Chr9	27381803	27382231	Chr1_dbseq-nr_0_28583490-28593637	Unspecified	+
GU-257E_Chr9	27382241	27383014	rnd-3_family-21	LINE/L1	+
GU-257E_Chr9	27382604	27383080	rnd-2_family-15	Unknown	+
GU-257E_Chr9	27382993	27383092	rnd-3_family-21	LINE/L1	+
GU-257E_Chr9	27383087	27384788	Chr1_dbseq-nr_0_28583490-28593637	Unspecified	+
GU-257E_Chr9	27384822	27384979	rnd-4_family-1040	LTR/Gypsy	-
GU-257E_Chr9	27384980	27385143	Chr10_dbseq-nr_1_16156361-16166127	Unspecified	+
GU-257E_Chr9	27384986	27385086	rnd-4_family-119	LTR/Gypsy	-
GU-257E_Chr9	27385087	27385202	rnd-4_family-1624	LTR/Gypsy	+
GU-257E_Chr9	27385177	27385692	Chr10_dbseq-nr_1_16156361-16166127	Unspecified	+
GU-257E_Chr9	27385203	27385353	rnd-4_family-119	LTR/Gypsy	-
GU-257E_Chr9	27385626	27385647	rnd-4_family-74	LTR/Gypsy	-
GU-257E_Chr9	27385648	27385700	rnd-5_family-752	Unknown	+
GU-257E_Chr9	27385703	27385878	Chr10_dbseq-nr_1_16156361-16166127	Unspecified	-
GU-257E_Chr9	27385861	27386277	rnd-5_family-2287	LTR/Gypsy	-
GU-257E_Chr9	27386016	27387322	Chr10_dbseq-nr_1_16156361-16166127	Unspecified	+
GU-257E_Chr9	27387308	27387580	rnd-4_family-1624	LTR/Gypsy	+
GU-257E_Chr9	27387585	27387649	Chr1_dbseq-nr_0_30075517-30085687	Unspecified	-
GU-257E_Chr9	27387641	27387820	rnd-5_family-1125	Unknown	-
GU-257E_Chr9	27387824	27387962	rnd-6_family-340	LTR/Copia	+
GU-257E_Chr9	27388042	27388332	rnd-6_family-340	LTR/Copia	+
GU-257E_Chr9	27388280	27388381	rnd-5_family-953	Unknown	-
GU-257E_Chr9	27388383	27389259	rnd-2_family-7	LTR/Copia	+
GU-257E_Chr9	27389345	27389488	rnd-6_family-2440	LTR/Gypsy	+
GU-257E_Chr9	27389504	27389773	Chr10_dbseq-nr_1_6430319-6442337	Unspecified	-
GU-257E_Chr9	27389774	27391044	rnd-2_family-7	LTR/Copia	+
GU-257E_Chr9	27391053	27391105	rnd-5_family-824	LTR/Copia	+
GU-257E_Chr9	27391095	27391107	Chr10_dbseq-nr_1_16156361-16166127	Unspecified	+
GU-257E_Chr9	27391108	27391180	rnd-5_family-2001	LTR/Gypsy	-
GU-257E_Chr9	27391181	27391304	rnd-4_family-119	LTR/Gypsy	-
GU-257E_Chr9	27391187	27391265	Chr10_dbseq-nr_1_16156361-16166127	Unspecified	+
GU-257E_Chr9	27391318	27391820	Chr10_dbseq-nr_1_16156361-16166127	Unspecified	+
GU-257E_Chr9	27391818	27392004	Chr10_dbseq-nr_1_16156361-16166127	Unspecified	-
GU-257E_Chr9	27391992	27392132	rnd-6_family-2308	LTR/Gypsy	-
GU-257E_Chr9	27392116	27392272	rnd-5_family-2353	Unknown	-
GU-257E_Chr9	27392224	27392535	rnd-4_family-1537	LTR/Gypsy	-
GU-257E_Chr9	27392273	27392363	Chr10_dbseq-nr_1_16156361-16166127	Unspecified	+
GU-257E_Chr9	27392469	27392833	Chr10_dbseq-nr_1_16156361-16166127	Unspecified	+
GU-257E_Chr9	27392835	27392940	rnd-5_family-1790	Unknown	-
GU-257E_Chr9	27392857	27393367	Chr10_dbseq-nr_1_16156361-16166127	Unspecified	+
GU-257E_Chr9	27393351	27393662	rnd-5_family-470	LTR/Gypsy	-
GU-257E_Chr9	27393665	27393729	rnd-5_family-1125	Unknown	-
GU-257E_Chr9	27393713	27393781	rnd-5_family-1542	Unknown	-
GU-257E_Chr9	27393730	27393793	rnd-5_family-1550	LTR/Gypsy	+
GU-257E_Chr9	27394734	27395031	Chr10_dbseq-nr_1_6430319-6442337	Unspecified	-
GU-257E_Chr9	27394990	27395107	rnd-5_family-77	Unknown	+
GU-257E_Chr9	27395220	27395941	Chr10_dbseq-nr_1_6430319-6442337	Unspecified	-
GU-257E_Chr9	27395961	27396081	rnd-5_family-5972	LTR/Copia	-
GU-257E_Chr9	27396082	27396211	rnd-5_family-1542	Unknown	-
GU-257E_Chr9	27396231	27396244	rnd-4_family-550	LTR/Copia	-
GU-257E_Chr9	27396245	27396437	rnd-6_family-1852	Unknown	+
GU-257E_Chr9	27396349	27397852	rnd-4_family-537	Unknown	-
GU-257E_Chr9	27396438	27396696	rnd-4_family-550	LTR/Copia	-
GU-257E_Chr9	27397920	27398127	rnd-3_family-166	LTR/Copia	-
GU-257E_Chr9	27398077	27398343	rnd-5_family-1366	Unknown	-
GU-257E_Chr9	27398413	27399286	rnd-6_family-959	Unknown	+
GU-257E_Chr9	27399448	27399464	rnd-5_family-5972	LTR/Copia	-
GU-257E_Chr9	27399465	27400730	rnd-5_family-1718	Unknown	-
GU-257E_Chr9	27400731	27400829	rnd-5_family-5972	LTR/Copia	-
GU-257E_Chr9	27400826	27402216	rnd-3_family-227	Unknown	-
GU-257E_Chr9	27402223	27402682	rnd-4_family-634	Unknown	+
GU-257E_Chr9	27402633	27402690	rnd-3_family-227	Unknown	-
GU-257E_Chr9	27402733	27402842	rnd-5_family-4613	Unknown	-
GU-257E_Chr9	27402762	27402964	rnd-4_family-119	LTR/Gypsy	-
GU-257E_Chr9	27402962	27403457	Chr10_dbseq-nr_1_16156361-16166127	Unspecified	+
GU-257E_Chr9	27403466	27403641	Chr10_dbseq-nr_1_16156361-16166127	Unspecified	-
GU-257E_Chr9	27403622	27404067	rnd-4_family-1537	LTR/Gypsy	-
GU-257E_Chr9	27404068	27404193	rnd-4_family-1624	LTR/Gypsy	+
GU-257E_Chr9	27404111	27405123	Chr10_dbseq-nr_1_16156361-16166127	Unspecified	+
GU-257E_Chr9	27404194	27404249	rnd-4_family-1537	LTR/Gypsy	-
GU-257E_Chr9	27405116	27405386	rnd-4_family-312	LTR/Gypsy	-
GU-257E_Chr9	27405365	27405514	Chr10_dbseq-nr_1_16156361-16166127	Unspecified	+
GU-257E_Chr9	27405528	27407878	rnd-4_family-119	LTR/Gypsy	-
GU-257E_Chr9	27407918	27408085	rnd-4_family-119	LTR/Gypsy	-
GU-257E_Chr9	27408087	27408193	Chr1_dbseq-nr_0_30075517-30085687	Unspecified	-
GU-257E_Chr9	27408089	27408249	rnd-6_family-3030	Unknown	-
GU-257E_Chr9	27408192	27408487	rnd-4_family-119	LTR/Gypsy	-
GU-257E_Chr9	27408426	27408551	rnd-6_family-213	Unknown	-
GU-257E_Chr9	27408552	27408741	Chr1_dbseq-nr_0_28583490-28593637	Unspecified	-
GU-257E_Chr9	27408749	27408925	Chr10_dbseq-nr_1_23793361-23797592	Unspecified	+
GU-257E_Chr9	27408921	27409996	rnd-4_family-119	LTR/Gypsy	-
GU-257E_Chr9	27409997	27410075	Chr10_dbseq-nr_1_16156361-16166127	Unspecified	+
GU-257E_Chr9	27410000	27410202	rnd-4_family-119	LTR/Gypsy	-
GU-257E_Chr9	27410200	27410714	Chr10_dbseq-nr_1_16156361-16166127	Unspecified	+
GU-257E_Chr9	27410723	27410879	Chr10_dbseq-nr_1_16156361-16166127	Unspecified	-
GU-257E_Chr9	27410880	27411383	rnd-4_family-1537	LTR/Gypsy	-
GU-257E_Chr9	27410969	27412381	Chr10_dbseq-nr_1_16156361-16166127	Unspecified	+
GU-257E_Chr9	27412374	27412634	rnd-4_family-312	LTR/Gypsy	-
GU-257E_Chr9	27412633	27413274	rnd-3_family-227	Unknown	-
GU-257E_Chr9	27413275	27413513	rnd-6_family-1358	DNA/CMC-EnSpm	-
GU-257E_Chr9	27413514	27413532	rnd-3_family-227	Unknown	-
GU-257E_Chr9	27413533	27413708	rnd-5_family-9717	DNA/hAT-Ac	-
GU-257E_Chr9	27413691	27414004	rnd-4_family-636	LTR/Gypsy	+
GU-257E_Chr9	27413988	27414922	Chr10_dbseq-nr_1_16156361-16166127	Unspecified	-
GU-257E_Chr9	27414741	27415185	rnd-4_family-64	LTR/Gypsy	+
GU-257E_Chr9	27415203	27415407	rnd-3_family-619	LINE/L1	-
GU-257E_Chr9	27415427	27415816	rnd-3_family-619	LINE/L1	-
GU-257E_Chr9	27415827	27416150	rnd-4_family-312	LTR/Gypsy	+
GU-257E_Chr9	27415984	27416424	rnd-4_family-754	LTR/Gypsy	-
GU-257E_Chr9	27416311	27416494	rnd-4_family-1624	LTR/Gypsy	+
GU-257E_Chr9	27416404	27416976	Chr10_dbseq-nr_1_16156361-16166127	Unspecified	-
GU-257E_Chr9	27416900	27416988	rnd-5_family-458	LTR/Gypsy	+
GU-257E_Chr9	27416977	27417096	rnd-5_family-9717	DNA/hAT-Ac	-
GU-257E_Chr9	27417107	27417234	Chr1_dbseq-nr_0_21164927-21168291	Unspecified	-
GU-257E_Chr9	27417235	27417509	rnd-5_family-1542	Unknown	-
GU-257E_Chr9	27417487	27417599	rnd-4_family-179	LTR/Copia	-
GU-257E_Chr9	27417510	27417547	Chr1_dbseq-nr_0_21164927-21168291	Unspecified	-
GU-257E_Chr9	27417541	27417744	rnd-6_family-1852	Unknown	+
GU-257E_Chr9	27417656	27417689	rnd-4_family-537	Unknown	-
GU-257E_Chr9	27417690	27417855	rnd-4_family-179	LTR/Copia	-
GU-257E_Chr9	27417747	27417969	Chr1_dbseq-nr_0_21710020-21720062	Unspecified	-
GU-257E_Chr9	27417849	27417982	Chr2_dbseq-nr_2_9516995-9528844	Unspecified	+
GU-257E_Chr9	27417856	27417897	rnd-4_family-537	Unknown	-
GU-257E_Chr9	27417903	27417994	rnd-4_family-550	LTR/Copia	-
GU-257E_Chr9	27417999	27418269	rnd-5_family-297	Unknown	+
GU-257E_Chr9	27418286	27418415	Chr10_dbseq-nr_1_6430319-6442337	Unspecified	-
GU-257E_Chr9	27418416	27418427	Chr10_dbseq-nr_1_16156361-16166127	Unspecified	-
GU-257E_Chr9	27418473	27418860	rnd-6_family-955	Unknown	-
GU-257E_Chr9	27418874	27419025	rnd-5_family-3556	Unknown	+
GU-257E_Chr9	27419026	27419295	Chr1_dbseq-nr_0_28583490-28593637	Unspecified	+
GU-257E_Chr9	27419280	27420093	rnd-5_family-33	Unknown	+
GU-257E_Chr9	27420094	27421424	Chr1_dbseq-nr_0_28583490-28593637	Unspecified	+
GU-257E_Chr9	27421433	27421467	rnd-5_family-1547	Unknown	-
GU-257E_Chr9	27421469	27421582	Chr1_dbseq-nr_0_28583490-28593637	Unspecified	+
GU-257E_Chr9	27421674	27422276	Chr10_dbseq-nr_1_6430319-6442337	Unspecified	-
GU-257E_Chr9	27422281	27422883	rnd-6_family-1852	Unknown	+
GU-257E_Chr9	27422295	27423321	rnd-4_family-537	Unknown	-
GU-257E_Chr9	27423324	27423787	Chr10_dbseq-nr_1_16156361-16166127	Unspecified	-
GU-257E_Chr9	27423805	27424164	rnd-4_family-537	Unknown	-
GU-257E_Chr9	27424185	27424869	Chr10_dbseq-nr_1_6430319-6442337	Unspecified	+
GU-257E_Chr9	27424464	27425162	rnd-5_family-77	Unknown	-
GU-257E_Chr9	27425067	27425268	Chr10_dbseq-nr_1_16156361-16166127	Unspecified	+
GU-257E_Chr9	27425269	27425357	rnd-6_family-51	LTR/Gypsy	+
GU-257E_Chr9	27425358	27425530	Chr10_dbseq-nr_1_16156361-16166127	Unspecified	+
GU-257E_Chr9	27425570	27426009	Chr1_dbseq-nr_0_28583490-28593637	Unspecified	+
GU-257E_Chr9	27426021	27426167	rnd-3_family-21	LINE/L1	+
GU-257E_Chr9	27426168	27426753	rnd-6_family-3202	Unknown	-
GU-257E_Chr9	27426375	27426845	rnd-2_family-15	Unknown	+
GU-257E_Chr9	27426747	27428517	Chr1_dbseq-nr_0_28583490-28593637	Unspecified	+
GU-257E_Chr9	27426754	27426790	rnd-3_family-21	LINE/L1	+
GU-257E_Chr9	27428516	27428620	rnd-5_family-824	LTR/Copia	+
GU-257E_Chr9	27428559	27428641	Chr10_dbseq-nr_1_6430319-6442337	Unspecified	+
GU-257E_Chr9	27428610	27428733	rnd-4_family-179	LTR/Copia	-
GU-257E_Chr9	27428617	27429942	rnd-4_family-537	Unknown	-
GU-257E_Chr9	27429725	27430050	rnd-6_family-2388	Unknown	+
GU-257E_Chr9	27430003	27430244	rnd-3_family-166	LTR/Copia	-
GU-257E_Chr9	27430163	27430446	rnd-5_family-1366	Unknown	-
GU-257E_Chr9	27430567	27430781	rnd-6_family-959	Unknown	+
GU-257E_Chr9	27430783	27431365	Chr10_dbseq-nr_1_16156361-16166127	Unspecified	+
GU-257E_Chr9	27431334	27431718	rnd-4_family-636	LTR/Gypsy	+
GU-257E_Chr9	27431556	27432089	rnd-4_family-1537	LTR/Gypsy	-
GU-257E_Chr9	27431973	27432114	rnd-4_family-1624	LTR/Gypsy	+
GU-257E_Chr9	27432185	27433034	Chr10_dbseq-nr_1_16156361-16166127	Unspecified	+
GU-257E_Chr9	27433014	27433299	rnd-4_family-548	LTR/Gypsy	-
GU-257E_Chr9	27433300	27433498	rnd-6_family-959	Unknown	+
GU-257E_Chr9	27433493	27433740	rnd-3_family-46	LTR/Copia	-
GU-257E_Chr9	27433746	27433897	rnd-5_family-3556	Unknown	+
GU-257E_Chr9	27433898	27434184	Chr1_dbseq-nr_0_28583490-28593637	Unspecified	+
GU-257E_Chr9	27433951	27434289	Chr1_dbseq-nr_0_28583490-28593637	Unspecified	+
GU-257E_Chr9	27434254	27434974	rnd-2_family-160	LTR/Gypsy	+
GU-257E_Chr9	27434977	27436345	Chr1_dbseq-nr_0_28583490-28593637	Unspecified	+
GU-257E_Chr9	27436347	27436384	rnd-4_family-1136	DNA/PIF-Harbinger	-
GU-257E_Chr9	27436385	27436585	Chr1_dbseq-nr_0_28583490-28593637	Unspecified	+
GU-257E_Chr9	27436577	27438949	rnd-5_family-1705	LTR/Copia	-
GU-257E_Chr9	27438963	27440882	rnd-3_family-46	LTR/Copia	-
GU-257E_Chr9	27440875	27440965	Chr1_dbseq-nr_0_30075517-30085687	Unspecified	+
GU-257E_Chr9	27440966	27441057	rnd-5_family-1125	Unknown	+
GU-257E_Chr9	27441049	27441238	Chr1_dbseq-nr_0_30075517-30085687	Unspecified	+
GU-257E_Chr9	27441221	27442201	Chr1_dbseq-nr_0_28583490-28593637	Unspecified	+
GU-257E_Chr9	27441970	27442469	rnd-6_family-3202	Unknown	-
GU-257E_Chr9	27442414	27444354	Chr1_dbseq-nr_0_28583490-28593637	Unspecified	+
GU-257E_Chr9	27444350	27446973	rnd-3_family-46	LTR/Copia	-
GU-257E_Chr9	27446961	27448037	Theobroma_cacao_18_12453	Unspecified	-
GU-257E_Chr9	27448038	27448865	rnd-3_family-46	LTR/Copia	-
GU-257E_Chr9	27448861	27449134	rnd-4_family-1624	LTR/Gypsy	+
GU-257E_Chr9	27449126	27450443	Chr10_dbseq-nr_1_16156361-16166127	Unspecified	-
GU-257E_Chr9	27450150	27450917	rnd-4_family-1040	LTR/Gypsy	+
GU-257E_Chr9	27450918	27451478	Chr10_dbseq-nr_1_16156361-16166127	Unspecified	-
GU-257E_Chr9	27451404	27451491	rnd-3_family-227	Unknown	+
GU-257E_Chr9	27451479	27451627	rnd-4_family-747	LTR/Copia	-
GU-257E_Chr9	27451628	27453427	Chr1_dbseq-nr_0_28583490-28593637	Unspecified	-
GU-257E_Chr9	27453327	27453787	rnd-2_family-15	Unknown	-
GU-257E_Chr9	27453386	27454150	rnd-3_family-21	LINE/L1	-
GU-257E_Chr9	27454160	27454587	Chr1_dbseq-nr_0_28583490-28593637	Unspecified	-
GU-257E_Chr9	27454588	27454708	rnd-4_family-747	LTR/Copia	-
GU-257E_Chr9	27454708	27456231	rnd-6_family-959	Unknown	+
GU-257E_Chr9	27456233	27456874	rnd-5_family-5280	LTR/Gypsy	-
GU-257E_Chr9	27456878	27457306	rnd-5_family-117	LTR/Gypsy	-
GU-257E_Chr9	27457414	27458008	rnd-3_family-358	LTR/Gypsy	-
GU-257E_Chr9	27458373	27458967	rnd-3_family-358	LTR/Gypsy	-
GU-257E_Chr9	27459052	27459387	rnd-4_family-1040	LTR/Gypsy	-
GU-257E_Chr9	27459393	27459469	rnd-5_family-5280	LTR/Gypsy	-
GU-257E_Chr9	27459489	27460272	Chr10_dbseq-nr_1_6430319-6442337	Unspecified	+
GU-257E_Chr9	27460134	27460608	rnd-5_family-77	Unknown	-
GU-257E_Chr9	27460234	27460706	rnd-5_family-1542	Unknown	+
GU-257E_Chr9	27460671	27460708	Chr10_dbseq-nr_1_6430319-6442337	Unspecified	+
GU-257E_Chr9	27460709	27460761	rnd-6_family-51	LTR/Gypsy	+
GU-257E_Chr9	27460760	27460872	rnd-5_family-1791	LTR/Gypsy	-
GU-257E_Chr9	27460873	27460986	rnd-5_family-3222	LTR/Copia	-
GU-257E_Chr9	27460904	27461004	rnd-5_family-1542	Unknown	+
GU-257E_Chr9	27460983	27462608	Chr10_dbseq-nr_1_6430319-6442337	Unspecified	+
GU-257E_Chr9	27462611	27462893	rnd-5_family-1088	Unknown	+
GU-257E_Chr9	27462883	27462917	Chr10_dbseq-nr_1_16156361-16166127	Unspecified	-
GU-257E_Chr9	27462918	27462999	rnd-6_family-51	LTR/Gypsy	-
GU-257E_Chr9	27463000	27463041	Chr10_dbseq-nr_1_16156361-16166127	Unspecified	-
GU-257E_Chr9	27463057	27463333	rnd-5_family-77	Unknown	+
GU-257E_Chr9	27463336	27463410	rnd-5_family-2001	LTR/Gypsy	-
GU-257E_Chr9	27463411	27463769	rnd-5_family-2350	Unknown	-
GU-257E_Chr9	27463770	27463889	Chr10_dbseq-nr_1_16156361-16166127	Unspecified	+
GU-257E_Chr9	27463880	27464278	rnd-6_family-2308	LTR/Gypsy	-
GU-257E_Chr9	27464260	27464331	rnd-5_family-247	LTR/Copia	+
GU-257E_Chr9	27464337	27466076	Chr1_dbseq-nr_0_28583490-28593637	Unspecified	-
GU-257E_Chr9	27466076	27466617	rnd-3_family-21	LINE/L1	+
GU-257E_Chr9	27466618	27466769	rnd-3_family-220	LTR/Gypsy	-
GU-257E_Chr9	27466645	27466784	rnd-5_family-2807	Unknown	-
GU-257E_Chr9	27466742	27467432	Chr1_dbseq-nr_0_28583490-28593637	Unspecified	-
GU-257E_Chr9	27467413	27467464	rnd-5_family-1703	Unknown	+
GU-257E_Chr9	27467420	27467475	rnd-5_family-247	LTR/Copia	+
GU-257E_Chr9	27467443	27467984	rnd-5_family-244	LTR/Gypsy	-
GU-257E_Chr9	27467985	27468443	rnd-5_family-3233	LTR/Copia	+
GU-257E_Chr9	27468444	27468515	rnd-5_family-244	LTR/Gypsy	-
GU-257E_Chr9	27468516	27470935	rnd-3_family-619	LINE/L1	-
GU-257E_Chr9	27471047	27471424	rnd-5_family-907	Unknown	+
GU-257E_Chr9	27471423	27471609	Chr1_dbseq-nr_0_30075517-30085687	Unspecified	-
GU-257E_Chr9	27471601	27471773	rnd-5_family-907	Unknown	+
GU-257E_Chr9	27471622	27471794	rnd-6_family-1840	Unknown	-
GU-257E_Chr9	27471795	27472032	rnd-5_family-1721	LTR/Copia	+
GU-257E_Chr9	27472028	27472937	Chr10_dbseq-nr_1_6430319-6442337	Unspecified	-
GU-257E_Chr9	27472886	27473011	rnd-6_family-67	Unknown	-
GU-257E_Chr9	27473070	27473379	rnd-5_family-820	Unknown	-
GU-257E_Chr9	27473953	27474347	rnd-5_family-820	Unknown	-
GU-257E_Chr9	27474344	27474788	Chr10_dbseq-nr_1_6430319-6442337	Unspecified	-
GU-257E_Chr9	27474790	27477116	Chr1_dbseq-nr_0_28583490-28593637	Unspecified	-
GU-257E_Chr9	27476740	27477304	rnd-3_family-21	LINE/L1	-
GU-257E_Chr9	27477288	27477314	rnd-5_family-254	LTR/Gypsy	-
GU-257E_Chr9	27477316	27477757	Chr1_dbseq-nr_0_28583490-28593637	Unspecified	-
GU-257E_Chr9	27477757	27478513	Chr10_dbseq-nr_1_6430319-6442337	Unspecified	-
GU-257E_Chr9	27478617	27479013	Chr10_dbseq-nr_1_6430319-6442337	Unspecified	-
GU-257E_Chr9	27479046	27480770	Chr1_dbseq-nr_0_28583490-28593637	Unspecified	-
GU-257E_Chr9	27480771	27481462	rnd-3_family-21	LINE/L1	+
GU-257E_Chr9	27481323	27481490	rnd-6_family-939	LTR/Gypsy	-
GU-257E_Chr9	27481366	27481505	rnd-5_family-2807	Unknown	-
GU-257E_Chr9	27481463	27482134	Chr1_dbseq-nr_0_28583490-28593637	Unspecified	-
GU-257E_Chr9	27482150	27482354	Chr10_dbseq-nr_1_6430319-6442337	Unspecified	-
GU-257E_Chr9	27482448	27482824	Chr10_dbseq-nr_1_6430319-6442337	Unspecified	-
GU-257E_Chr9	27482832	27483854	rnd-5_family-1721	LTR/Copia	+
GU-257E_Chr9	27483885	27484367	rnd-5_family-4131	LTR/Gypsy	+
GU-257E_Chr9	27484356	27485112	rnd-2_family-235	LTR/Gypsy	+
GU-257E_Chr9	27485114	27485393	rnd-5_family-2468	LTR/Gypsy	+
GU-257E_Chr9	27485492	27485612	rnd-2_family-235	LTR/Gypsy	+
GU-257E_Chr9	27485595	27486235	rnd-5_family-2468	LTR/Gypsy	+
GU-257E_Chr9	27486254	27488732	rnd-5_family-2468	LTR/Gypsy	+
GU-257E_Chr9	27488760	27489177	rnd-5_family-2468	LTR/Gypsy	+
GU-257E_Chr9	27489178	27489264	rnd-6_family-2100	Unknown	+
GU-257E_Chr9	27489265	27489336	rnd-4_family-568	Unknown	-
GU-257E_Chr9	27489337	27489350	rnd-6_family-2100	Unknown	+
GU-257E_Chr9	27489384	27490390	rnd-6_family-1514	Unknown	+
GU-257E_Chr9	27490118	27491243	rnd-5_family-1451	Unknown	-
GU-257E_Chr9	27491595	27492269	Chr1_dbseq-nr_0_28583490-28593637	Unspecified	+
GU-257E_Chr9	27492243	27492963	rnd-2_family-160	LTR/Gypsy	+
GU-257E_Chr9	27492964	27493030	rnd-5_family-4323	Unknown	+
GU-257E_Chr9	27492965	27494331	Chr1_dbseq-nr_0_28583490-28593637	Unspecified	+
GU-257E_Chr9	27494333	27494370	rnd-4_family-1136	DNA/PIF-Harbinger	-
GU-257E_Chr9	27494377	27494566	Chr1_dbseq-nr_0_28583490-28593637	Unspecified	+
GU-257E_Chr9	27494558	27494759	Chr2_dbseq-nr_2_9516995-9528844	Unspecified	-
GU-257E_Chr9	27494840	27494986	Chr2_dbseq-nr_2_9516995-9528844	Unspecified	-
GU-257E_Chr9	27495132	27495495	Chr2_dbseq-nr_2_9516995-9528844	Unspecified	-
GU-257E_Chr9	27495576	27495701	Chr2_dbseq-nr_2_9516995-9528844	Unspecified	-
GU-257E_Chr9	27495887	27496275	Chr2_dbseq-nr_2_9516995-9528844	Unspecified	-
GU-257E_Chr9	27496283	27496722	Chr1_dbseq-nr_0_28583490-28593637	Unspecified	+
GU-257E_Chr9	27496689	27496746	Chr1_dbseq-nr_0_28583490-28593637	Unspecified	+
GU-257E_Chr9	27496726	27496749	rnd-5_family-467	Unknown	-
GU-257E_Chr9	27496750	27496872	Chr1_dbseq-nr_0_30075517-30085687	Unspecified	+
GU-257E_Chr9	27496795	27496872	rnd-3_family-21	LINE/L1	+
GU-257E_Chr9	27496873	27496894	rnd-5_family-467	Unknown	-
GU-257E_Chr9	27497091	27497562	rnd-2_family-15	Unknown	+
GU-257E_Chr9	27497463	27498172	Chr1_dbseq-nr_0_28583490-28593637	Unspecified	+
GU-257E_Chr9	27497470	27497506	rnd-3_family-21	LINE/L1	+
GU-257E_Chr9	27498159	27498593	Chr1_dbseq-nr_0_28583490-28593637	Unspecified	+
GU-257E_Chr9	27498594	27498806	rnd-5_family-2807	Unknown	+
GU-257E_Chr9	27498618	27498765	rnd-3_family-21	LINE/L1	+
GU-257E_Chr9	27498766	27499373	rnd-6_family-3202	Unknown	-
GU-257E_Chr9	27498807	27498982	Chr1_dbseq-nr_0_28583490-28593637	Unspecified	+
GU-257E_Chr9	27498965	27499470	rnd-2_family-15	Unknown	+
GU-257E_Chr9	27499366	27499910	Chr1_dbseq-nr_0_28583490-28593637	Unspecified	+
GU-257E_Chr9	27499374	27499385	rnd-3_family-21	LINE/L1	+
GU-257E_Chr9	27499922	27500193	Chr1_dbseq-nr_0_28583490-28593637	Unspecified	-
GU-257E_Chr9	27500182	27502841	Chr1_dbseq-nr_0_28583490-28593637	Unspecified	-
GU-257E_Chr9	27502957	27503627	Chr1_dbseq-nr_0_28583490-28593637	Unspecified	+
GU-257E_Chr9	27503646	27503887	Chr1_dbseq-nr_0_28583490-28593637	Unspecified	+
GU-257E_Chr9	27503890	27505540	Chr1_dbseq-nr_0_28583490-28593637	Unspecified	+
GU-257E_Chr9	27505541	27505930	rnd-6_family-939	LTR/Gypsy	+
GU-257E_Chr9	27505931	27506061	Chr1_dbseq-nr_0_28583490-28593637	Unspecified	+
GU-257E_Chr9	27506046	27506193	rnd-5_family-254	LTR/Gypsy	+
GU-257E_Chr9	27506194	27506386	Chr1_dbseq-nr_0_28583490-28593637	Unspecified	+
GU-257E_Chr9	27506379	27507003	rnd-4_family-307	LTR/Gypsy	+
GU-257E_Chr9	27506744	27507008	Chr10_dbseq-nr_1_16156361-16166127	Unspecified	-
GU-257E_Chr9	27507009	27507222	rnd-5_family-751	LTR/Gypsy	+
GU-257E_Chr9	27507223	27507237	Chr10_dbseq-nr_1_16156361-16166127	Unspecified	-
GU-257E_Chr9	27507232	27507579	rnd-4_family-1040	LTR/Gypsy	+
GU-257E_Chr9	27507317	27507582	Chr1_dbseq-nr_0_12171541-12176895	Unspecified	+
GU-257E_Chr9	27507583	27507624	rnd-5_family-254	LTR/Gypsy	+
GU-257E_Chr9	27507623	27508338	Chr10_dbseq-nr_1_16156361-16166127	Unspecified	-
GU-257E_Chr9	27507625	27507847	Chr1_dbseq-nr_0_12171541-12176895	Unspecified	+
GU-257E_Chr9	27508332	27508632	rnd-6_family-939	LTR/Gypsy	+
GU-257E_Chr9	27508593	27508944	Chr10_dbseq-nr_1_16156361-16166127	Unspecified	-
GU-257E_Chr9	27508707	27509046	Chr1_dbseq-nr_0_12171541-12176895	Unspecified	+
GU-257E_Chr9	27508895	27509912	rnd-3_family-220	LTR/Gypsy	+
GU-257E_Chr9	27509912	27510490	Chr1_dbseq-nr_0_28583490-28593637	Unspecified	+
GU-257E_Chr9	27510469	27510494	rnd-5_family-254	LTR/Gypsy	+
GU-257E_Chr9	27510472	27510638	rnd-5_family-467	Unknown	-
GU-257E_Chr9	27510476	27510493	rnd-2_family-15	Unknown	+
GU-257E_Chr9	27510494	27510615	Chr1_dbseq-nr_0_30075517-30085687	Unspecified	+
GU-257E_Chr9	27510541	27510609	rnd-3_family-21	LINE/L1	+
GU-257E_Chr9	27510610	27511212	rnd-6_family-3202	Unknown	-
GU-257E_Chr9	27510616	27510661	rnd-2_family-15	Unknown	+
GU-257E_Chr9	27510832	27511304	rnd-2_family-15	Unknown	+
GU-257E_Chr9	27511206	27512957	Chr1_dbseq-nr_0_28583490-28593637	Unspecified	+
GU-257E_Chr9	27511213	27511248	rnd-3_family-21	LINE/L1	+
GU-257E_Chr9	27512979	27513309	Chr2_dbseq-nr_2_9516995-9528844	Unspecified	-
GU-257E_Chr9	27513325	27513635	Chr1_dbseq-nr_0_21710020-21720062	Unspecified	-
GU-257E_Chr9	27513651	27514366	Chr10_dbseq-nr_1_6430319-6442337	Unspecified	+
GU-257E_Chr9	27514303	27514505	rnd-5_family-77	Unknown	-
GU-257E_Chr9	27514433	27514774	rnd-5_family-308	Unknown	+
GU-257E_Chr9	27514755	27514932	Chr10_dbseq-nr_1_16156361-16166127	Unspecified	+
GU-257E_Chr9	27514933	27515194	rnd-5_family-297	Unknown	-
GU-257E_Chr9	27515193	27515541	Chr2_dbseq-nr_2_9516995-9528844	Unspecified	+
GU-257E_Chr9	27515195	27515207	Chr10_dbseq-nr_1_16156361-16166127	Unspecified	+
GU-257E_Chr9	27515338	27516334	rnd-5_family-1718	Unknown	-
GU-257E_Chr9	27516328	27516633	Chr1_dbseq-nr_0_28583490-28593637	Unspecified	+
GU-257E_Chr9	27516618	27517394	rnd-3_family-21	LINE/L1	+
GU-257E_Chr9	27517247	27517599	rnd-2_family-15	Unknown	+
GU-257E_Chr9	27517454	27517606	rnd-6_family-2103	Unknown	-
GU-257E_Chr9	27517619	27517683	rnd-5_family-1085	Unknown	+
GU-257E_Chr9	27517641	27517788	rnd-6_family-2270	Unknown	-
GU-257E_Chr9	27517687	27519869	Chr1_dbseq-nr_0_28583490-28593637	Unspecified	+
GU-257E_Chr9	27519871	27520249	rnd-6_family-939	LTR/Gypsy	+
GU-257E_Chr9	27520250	27520396	Chr1_dbseq-nr_0_28583490-28593637	Unspecified	+
GU-257E_Chr9	27520390	27520512	rnd-6_family-939	LTR/Gypsy	+
GU-257E_Chr9	27520504	27520705	Chr1_dbseq-nr_0_28583490-28593637	Unspecified	+
GU-257E_Chr9	27520694	27521321	rnd-4_family-307	LTR/Gypsy	+
GU-257E_Chr9	27521064	27521323	Chr10_dbseq-nr_1_16156361-16166127	Unspecified	-
GU-257E_Chr9	27521324	27521542	rnd-5_family-751	LTR/Gypsy	+
GU-257E_Chr9	27521554	27521898	rnd-4_family-1040	LTR/Gypsy	+
GU-257E_Chr9	27521608	27522167	Chr1_dbseq-nr_0_12171541-12176895	Unspecified	+
GU-257E_Chr9	27521903	27522660	Chr10_dbseq-nr_1_16156361-16166127	Unspecified	-
GU-257E_Chr9	27522654	27522955	rnd-3_family-220	LTR/Gypsy	+
GU-257E_Chr9	27522891	27523267	Chr10_dbseq-nr_1_16156361-16166127	Unspecified	-
GU-257E_Chr9	27523269	27524230	rnd-4_family-307	LTR/Gypsy	+
GU-257E_Chr9	27524234	27524653	Chr1_dbseq-nr_0_28583490-28593637	Unspecified	+
GU-257E_Chr9	27524638	27525207	rnd-3_family-21	LINE/L1	+
GU-257E_Chr9	27525235	27525355	rnd-5_family-822	Unknown	+
GU-257E_Chr9	27525355	27525875	Chr1_dbseq-nr_0_28583490-28593637	Unspecified	-
GU-257E_Chr9	27525356	27525371	rnd-5_family-2807	Unknown	-
GU-257E_Chr9	27525886	27526332	Chr10_dbseq-nr_1_16156361-16166127	Unspecified	+
GU-257E_Chr9	27526333	27526983	rnd-5_family-470	LTR/Gypsy	-
GU-257E_Chr9	27526860	27528283	Chr10_dbseq-nr_1_16156361-16166127	Unspecified	+
GU-257E_Chr9	27528288	27528629	rnd-4_family-1040	LTR/Gypsy	-
GU-257E_Chr9	27528629	27531049	Chr10_dbseq-nr_1_16156361-16166127	Unspecified	+
GU-257E_Chr9	27528630	27528747	Chr1_dbseq-nr_0_12171541-12176895	Unspecified	-
GU-257E_Chr9	27531031	27531114	rnd-5_family-2803	Unknown	-
GU-257E_Chr9	27531069	27531249	rnd-4_family-64	LTR/Gypsy	-
GU-257E_Chr9	27531230	27531719	Chr10_dbseq-nr_1_16156361-16166127	Unspecified	+
GU-257E_Chr9	27531720	27532112	rnd-5_family-921	LTR/Gypsy	-
GU-257E_Chr9	27531758	27532386	Chr10_dbseq-nr_1_16156361-16166127	Unspecified	+
GU-257E_Chr9	27532369	27532684	Chr1_dbseq-nr_0_28583490-28593637	Unspecified	-
GU-257E_Chr9	27532591	27532679	rnd-5_family-2807	Unknown	-
GU-257E_Chr9	27532680	27533240	rnd-5_family-822	Unknown	+
GU-257E_Chr9	27532807	27533315	rnd-3_family-21	LINE/L1	-
GU-257E_Chr9	27533043	27533427	rnd-2_family-160	LTR/Gypsy	-
GU-257E_Chr9	27533428	27533453	rnd-5_family-2807	Unknown	-
GU-257E_Chr9	27533437	27533957	Chr1_dbseq-nr_0_28583490-28593637	Unspecified	-
GU-257E_Chr9	27533976	27535051	Chr1_dbseq-nr_0_28583490-28593637	Unspecified	+
GU-257E_Chr9	27535049	27535416	rnd-5_family-1718	Unknown	-
GU-257E_Chr9	27535063	27535846	rnd-5_family-608	LTR/Copia	-
GU-257E_Chr9	27535646	27535915	rnd-5_family-1542	Unknown	-
GU-257E_Chr9	27535893	27536041	rnd-4_family-550	LTR/Copia	-
GU-257E_Chr9	27535949	27536273	rnd-6_family-2768	Unknown	-
GU-257E_Chr9	27536286	27536315	Theobroma_cacao_21_6893	Unspecified	-
GU-257E_Chr9	27536316	27536352	rnd-5_family-115	Unknown	+
GU-257E_Chr9	27536337	27536493	rnd-5_family-2317	Unknown	+
GU-257E_Chr9	27536499	27536611	rnd-4_family-56	Unknown	-
GU-257E_Chr9	27536617	27536828	rnd-5_family-232	Unknown	-
GU-257E_Chr9	27537776	27538316	rnd-4_family-280	Unknown	+
GU-257E_Chr9	27538397	27538570	rnd-6_family-1585	Unknown	+
GU-257E_Chr9	27538752	27538989	rnd-5_family-402	Unknown	+
GU-257E_Chr9	27539038	27539224	rnd-6_family-5163	LINE/R1	+
GU-257E_Chr9	27539205	27539307	rnd-6_family-5163	LINE/R1	+
GU-257E_Chr9	27539527	27540199	rnd-6_family-227	DNA/hAT-Tip100	+
GU-257E_Chr9	27540597	27540838	rnd-5_family-402	Unknown	-
GU-257E_Chr9	27541213	27541543	rnd-5_family-264	Unknown	-
GU-257E_Chr9	27541532	27541700	rnd-4_family-550	LTR/Copia	-
GU-257E_Chr9	27541762	27543427	rnd-4_family-550	LTR/Copia	-
GU-257E_Chr9	27543466	27543563	rnd-5_family-264	Unknown	-
GU-257E_Chr9	27543700	27543746	rnd-5_family-7005	LTR/Copia	-
GU-257E_Chr9	27543707	27543989	rnd-5_family-1088	Unknown	+
GU-257E_Chr9	27543990	27544013	Chr10_dbseq-nr_1_6430319-6442337	Unspecified	-
GU-257E_Chr9	27544014	27544098	rnd-6_family-51	LTR/Gypsy	-
GU-257E_Chr9	27544099	27544136	Chr10_dbseq-nr_1_6430319-6442337	Unspecified	-
GU-257E_Chr9	27544152	27544652	rnd-5_family-1721	LTR/Copia	+
GU-257E_Chr9	27544657	27545482	Chr10_dbseq-nr_1_6430319-6442337	Unspecified	-
GU-257E_Chr9	27545517	27545663	rnd-6_family-67	Unknown	-
GU-257E_Chr9	27545654	27546867	Chr10_dbseq-nr_1_6430319-6442337	Unspecified	-
GU-257E_Chr9	27546970	27547611	Chr10_dbseq-nr_1_6430319-6442337	Unspecified	-
GU-257E_Chr9	27547666	27548081	Chr10_dbseq-nr_1_6430319-6442337	Unspecified	-
GU-257E_Chr9	27548190	27548250	rnd-5_family-1721	LTR/Copia	+
GU-257E_Chr9	27548313	27549763	rnd-5_family-1721	LTR/Copia	+
GU-257E_Chr9	27548900	27550260	rnd-5_family-77	Unknown	+
GU-257E_Chr9	27549755	27550510	Chr10_dbseq-nr_1_6430319-6442337	Unspecified	-
GU-257E_Chr9	27550506	27550651	rnd-6_family-2385	Unknown	+
GU-257E_Chr9	27550665	27550793	rnd-5_family-1721	LTR/Copia	+
GU-257E_Chr9	27550805	27551274	Chr10_dbseq-nr_1_6430319-6442337	Unspecified	-
GU-257E_Chr9	27551270	27551533	rnd-5_family-1088	Unknown	+
GU-257E_Chr9	27551529	27551558	Chr10_dbseq-nr_1_6430319-6442337	Unspecified	-
GU-257E_Chr9	27551559	27551641	rnd-6_family-51	LTR/Gypsy	-
GU-257E_Chr9	27551642	27551675	Chr10_dbseq-nr_1_6430319-6442337	Unspecified	-
GU-257E_Chr9	27551689	27552194	rnd-5_family-1721	LTR/Copia	+
GU-257E_Chr9	27552243	27555066	rnd-3_family-593	LTR/Copia	-
GU-257E_Chr9	27555067	27555354	Chr1_dbseq-nr_0_21710020-21720062	Unspecified	-
GU-257E_Chr9	27555355	27556273	rnd-3_family-593	LTR/Copia	-
GU-257E_Chr9	27555925	27556256	Chr2_dbseq-nr_2_4637154-4642134	Unspecified	-
GU-257E_Chr9	27556257	27557059	rnd-4_family-517	LTR/Copia	-
GU-257E_Chr9	27557063	27557434	rnd-5_family-470	LTR/Gypsy	-
GU-257E_Chr9	27557269	27557777	Chr10_dbseq-nr_1_16156361-16166127	Unspecified	+
GU-257E_Chr9	27557737	27557782	rnd-4_family-1040	LTR/Gypsy	+
GU-257E_Chr9	27557749	27557783	rnd-4_family-1624	LTR/Gypsy	-
GU-257E_Chr9	27557755	27557790	rnd-4_family-64	LTR/Gypsy	+
GU-257E_Chr9	27557781	27557962	Chr10_dbseq-nr_1_16156361-16166127	Unspecified	-
GU-257E_Chr9	27557943	27558092	rnd-6_family-2308	LTR/Gypsy	-
GU-257E_Chr9	27558054	27558105	rnd-5_family-2287	LTR/Gypsy	-
GU-257E_Chr9	27558074	27558210	rnd-5_family-2353	Unknown	-
GU-257E_Chr9	27558215	27558345	rnd-6_family-2308	LTR/Gypsy	-
GU-257E_Chr9	27558346	27558487	rnd-4_family-1624	LTR/Gypsy	+
GU-257E_Chr9	27558484	27558752	Chr10_dbseq-nr_1_16156361-16166127	Unspecified	+
GU-257E_Chr9	27558488	27558675	rnd-6_family-2308	LTR/Gypsy	-
GU-257E_Chr9	27558749	27559204	Chr10_dbseq-nr_1_16156361-16166127	Unspecified	+
GU-257E_Chr9	27559200	27559471	rnd-5_family-470	LTR/Gypsy	-
GU-257E_Chr9	27559424	27559709	Chr10_dbseq-nr_1_16156361-16166127	Unspecified	+
GU-257E_Chr9	27559701	27559852	rnd-5_family-907	Unknown	+
GU-257E_Chr9	27559852	27560206	Chr1_dbseq-nr_0_28583490-28593637	Unspecified	-
GU-257E_Chr9	27560207	27560400	rnd-5_family-259	Unknown	+
GU-257E_Chr9	27560366	27560703	Chr1_dbseq-nr_0_28583490-28593637	Unspecified	-
GU-257E_Chr9	27560705	27561471	rnd-4_family-119	LTR/Gypsy	-
GU-257E_Chr9	27561482	27561640	rnd-6_family-3030	Unknown	-
GU-257E_Chr9	27561596	27561717	rnd-4_family-119	LTR/Gypsy	-
GU-257E_Chr9	27561708	27561783	Chr1_dbseq-nr_0_28583490-28593637	Unspecified	-
GU-257E_Chr9	27561772	27561973	Chr1_dbseq-nr_0_30075517-30085687	Unspecified	-
GU-257E_Chr9	27561974	27562154	rnd-6_family-1256	Unknown	-
GU-257E_Chr9	27562155	27562489	Chr1_dbseq-nr_0_30075517-30085687	Unspecified	-
GU-257E_Chr9	27562489	27562629	Chr1_dbseq-nr_0_28583490-28593637	Unspecified	-
GU-257E_Chr9	27562610	27562664	rnd-5_family-259	Unknown	+
GU-257E_Chr9	27562641	27562854	rnd-6_family-8025	Unknown	-
GU-257E_Chr9	27562832	27562998	Chr10_dbseq-nr_1_23793361-23797592	Unspecified	+
GU-257E_Chr9	27563010	27564076	rnd-4_family-119	LTR/Gypsy	-
GU-257E_Chr9	27563911	27564079	Chr10_dbseq-nr_1_16156361-16166127	Unspecified	+
GU-257E_Chr9	27564080	27564170	rnd-5_family-177	LTR/Gypsy	-
GU-257E_Chr9	27564171	27564181	Chr10_dbseq-nr_1_16156361-16166127	Unspecified	+
GU-257E_Chr9	27564181	27564286	rnd-5_family-470	LTR/Gypsy	-
GU-257E_Chr9	27564406	27564506	rnd-5_family-2001	LTR/Gypsy	-
GU-257E_Chr9	27564507	27564620	rnd-4_family-1624	LTR/Gypsy	+
GU-257E_Chr9	27564617	27565114	Chr10_dbseq-nr_1_16156361-16166127	Unspecified	+
GU-257E_Chr9	27564621	27564774	rnd-5_family-2001	LTR/Gypsy	-
GU-257E_Chr9	27564952	27565189	rnd-4_family-754	LTR/Gypsy	+
GU-257E_Chr9	27565189	27565355	Chr10_dbseq-nr_1_16156361-16166127	Unspecified	-
GU-257E_Chr9	27565354	27565413	rnd-6_family-2308	LTR/Gypsy	-
GU-257E_Chr9	27565387	27565417	rnd-4_family-119	LTR/Gypsy	-
GU-257E_Chr9	27565397	27566808	Chr10_dbseq-nr_1_16156361-16166127	Unspecified	+
GU-257E_Chr9	27566793	27567103	rnd-4_family-1624	LTR/Gypsy	+
GU-257E_Chr9	27567077	27567104	Chr1_dbseq-nr_0_30075517-30085687	Unspecified	-
GU-257E_Chr9	27567105	27567169	rnd-5_family-1125	Unknown	-
GU-257E_Chr9	27567146	27567567	Chr10_dbseq-nr_1_16156361-16166127	Unspecified	+
GU-257E_Chr9	27567576	27567768	Chr10_dbseq-nr_1_16156361-16166127	Unspecified	-
GU-257E_Chr9	27567759	27568307	rnd-4_family-1537	LTR/Gypsy	-
GU-257E_Chr9	27568308	27568576	Chr10_dbseq-nr_1_16156361-16166127	Unspecified	+
GU-257E_Chr9	27568573	27569035	Chr10_dbseq-nr_1_16156361-16166127	Unspecified	+
GU-257E_Chr9	27569019	27569288	rnd-5_family-470	LTR/Gypsy	-
GU-257E_Chr9	27569287	27570499	rnd-6_family-340	LTR/Copia	-
GU-257E_Chr9	27570516	27571070	rnd-4_family-401	Unknown	-
GU-257E_Chr9	27570942	27571288	rnd-4_family-517	LTR/Copia	-
GU-257E_Chr9	27571207	27571517	rnd-4_family-401	Unknown	-
GU-257E_Chr9	27571518	27573744	rnd-2_family-7	LTR/Copia	-
GU-257E_Chr9	27573753	27574372	Chr10_dbseq-nr_1_6430319-6442337	Unspecified	-
GU-257E_Chr9	27574239	27574410	rnd-6_family-2440	LTR/Gypsy	+
GU-257E_Chr9	27574424	27574509	rnd-5_family-8	Unknown	-
GU-257E_Chr9	27574508	27575462	rnd-3_family-619	LINE/L1	-
GU-257E_Chr9	27575463	27577806	Chr1_dbseq-nr_0_28583490-28593637	Unspecified	-
GU-257E_Chr9	27577382	27577891	rnd-3_family-21	LINE/L1	-
GU-257E_Chr9	27577790	27577814	rnd-5_family-467	Unknown	+
GU-257E_Chr9	27577815	27577941	Chr1_dbseq-nr_0_30075517-30085687	Unspecified	-
GU-257E_Chr9	27577942	27577977	rnd-3_family-21	LINE/L1	-
GU-257E_Chr9	27577942	27577964	rnd-5_family-467	Unknown	+
GU-257E_Chr9	27577958	27578020	rnd-4_family-119	LTR/Gypsy	-
GU-257E_Chr9	27577967	27578418	Chr1_dbseq-nr_0_28583490-28593637	Unspecified	-
GU-257E_Chr9	27578419	27579201	rnd-3_family-619	LINE/L1	-
GU-257E_Chr9	27579236	27579388	rnd-4_family-549	LTR/Gypsy	+
GU-257E_Chr9	27579359	27579393	Chr2_dbseq-nr_2_9516995-9528844	Unspecified	+
GU-257E_Chr9	27579394	27579551	Chr1_dbseq-nr_0_21164927-21168291	Unspecified	-
GU-257E_Chr9	27579552	27579635	Chr2_dbseq-nr_2_9516995-9528844	Unspecified	+
GU-257E_Chr9	27579772	27581230	rnd-4_family-550	LTR/Copia	-
GU-257E_Chr9	27581271	27581329	rnd-5_family-1125	Unknown	+
GU-257E_Chr9	27581313	27581467	Chr1_dbseq-nr_0_30075517-30085687	Unspecified	+
GU-257E_Chr9	27581466	27581766	rnd-5_family-907	Unknown	-
GU-257E_Chr9	27581749	27581808	rnd-6_family-1214	Unknown	-
GU-257E_Chr9	27581854	27581959	rnd-6_family-411	Unknown	-
GU-257E_Chr9	27581933	27582064	rnd-5_family-3712	LTR/ERVK	+
GU-257E_Chr9	27582004	27582202	rnd-6_family-411	Unknown	-
GU-257E_Chr9	27582518	27582640	rnd-5_family-380	Unknown	-
GU-257E_Chr9	27582696	27582910	rnd-6_family-411	Unknown	-
GU-257E_Chr9	27582912	27583064	rnd-4_family-400	Unknown	+
GU-257E_Chr9	27583056	27583379	rnd-4_family-216	LTR/Gypsy	+
GU-257E_Chr9	27583315	27583410	rnd-5_family-1719	Unknown	-
GU-257E_Chr9	27583387	27584379	Chr10_dbseq-nr_1_16156361-16166127	Unspecified	-
GU-257E_Chr9	27584212	27584413	rnd-5_family-872	LTR/Gypsy	+
GU-257E_Chr9	27584318	27584570	rnd-5_family-3233	LTR/Copia	-
GU-257E_Chr9	27584373	27584574	rnd-5_family-2353	Unknown	+
GU-257E_Chr9	27584561	27584682	rnd-5_family-2001	LTR/Gypsy	+
GU-257E_Chr9	27584595	27584695	Chr10_dbseq-nr_1_16156361-16166127	Unspecified	-
GU-257E_Chr9	27584687	27585053	rnd-5_family-470	LTR/Gypsy	+
GU-257E_Chr9	27584978	27585068	Chr10_dbseq-nr_1_16156361-16166127	Unspecified	-
GU-257E_Chr9	27585056	27585308	rnd-5_family-1431	LTR/Copia	+
GU-257E_Chr9	27585311	27585598	rnd-3_family-467	LINE/L1	+
GU-257E_Chr9	27585636	27586116	Chr1_dbseq-nr_0_28583490-28593637	Unspecified	+
GU-257E_Chr9	27586038	27586227	rnd-5_family-4323	Unknown	+
GU-257E_Chr9	27586065	27586655	rnd-3_family-21	LINE/L1	+
GU-257E_Chr9	27586451	27586923	rnd-4_family-1190	Unknown	+
GU-257E_Chr9	27586854	27587049	rnd-6_family-2103	Unknown	-
GU-257E_Chr9	27587050	27588743	Chr1_dbseq-nr_0_28583490-28593637	Unspecified	+
GU-257E_Chr9	27588811	27589211	rnd-3_family-467	LINE/L1	+
GU-257E_Chr9	27589862	27590089	rnd-6_family-2130	Unknown	-
GU-257E_Chr9	27589982	27590091	rnd-6_family-1865	LTR/Gypsy	-
GU-257E_Chr9	27590484	27590751	rnd-6_family-184	Unknown	+
GU-257E_Chr9	27591053	27591144	rnd-5_family-506	Unknown	+
GU-257E_Chr9	27591085	27591318	Theobroma_cacao_16_13083	Unspecified	-
GU-257E_Chr9	27591652	27591791	rnd-6_family-340	LTR/Copia	-
GU-257E_Chr9	27592059	27592792	rnd-3_family-593	LTR/Copia	-
GU-257E_Chr9	27592794	27593953	Chr1_dbseq-nr_0_21164927-21168291	Unspecified	-
GU-257E_Chr9	27593955	27594238	rnd-5_family-94	LTR/Copia	-
GU-257E_Chr9	27594238	27594359	Chr10_dbseq-nr_1_6430319-6442337	Unspecified	-
GU-257E_Chr9	27594362	27594511	rnd-6_family-1859	LTR/Gypsy	+
GU-257E_Chr9	27594385	27594511	Chr10_dbseq-nr_1_6430319-6442337	Unspecified	-
GU-257E_Chr9	27594512	27594596	rnd-5_family-247	LTR/Copia	+
GU-257E_Chr9	27594542	27594979	rnd-5_family-1791	LTR/Gypsy	+
GU-257E_Chr9	27594928	27594992	rnd-5_family-1542	Unknown	-
GU-257E_Chr9	27594944	27595006	Chr10_dbseq-nr_1_6430319-6442337	Unspecified	-
GU-257E_Chr9	27595123	27595212	Chr10_dbseq-nr_1_6430319-6442337	Unspecified	-
GU-257E_Chr9	27595270	27595731	Chr10_dbseq-nr_1_6430319-6442337	Unspecified	-
GU-257E_Chr9	27595729	27598551	Chr10_dbseq-nr_1_6430319-6442337	Unspecified	-
GU-257E_Chr9	27598512	27599704	rnd-3_family-593	LTR/Copia	-
GU-257E_Chr9	27599657	27599864	rnd-4_family-345	LTR/Copia	-
GU-257E_Chr9	27599706	27599992	Chr1_dbseq-nr_0_21710020-21720062	Unspecified	-
GU-257E_Chr9	27599707	27600022	Chr10_dbseq-nr_1_26649166-26654178	Unspecified	+
GU-257E_Chr9	27600023	27600083	rnd-6_family-3364	LTR/Copia	-
GU-257E_Chr9	27600087	27600893	rnd-3_family-593	LTR/Copia	-
GU-257E_Chr9	27600877	27601685	rnd-3_family-46	LTR/Copia	-
GU-257E_Chr9	27601730	27602870	rnd-3_family-46	LTR/Copia	-
GU-257E_Chr9	27604165	27604355	rnd-4_family-685	LTR/Copia	-
GU-257E_Chr9	27604508	27604880	rnd-5_family-94	LTR/Copia	-
GU-257E_Chr9	27604882	27614238	Chr1_dbseq-nr_0_21710020-21720062	Unspecified	+
GU-257E_Chr9	27612284	27614984	Chr2_dbseq-nr_2_9516995-9528844	Unspecified	-
GU-257E_Chr9	27614992	27615524	rnd-5_family-94	LTR/Copia	-
GU-257E_Chr9	27615537	27616591	Chr1_dbseq-nr_0_28583490-28593637	Unspecified	+
GU-257E_Chr9	27615979	27616130	rnd-3_family-21	LINE/L1	+
GU-257E_Chr9	27616131	27616715	rnd-6_family-3202	Unknown	-
GU-257E_Chr9	27616344	27616832	rnd-2_family-15	Unknown	+
GU-257E_Chr9	27616800	27618480	Chr1_dbseq-nr_0_28583490-28593637	Unspecified	+
GU-257E_Chr9	27616833	27616846	rnd-3_family-21	LINE/L1	+
GU-257E_Chr9	27618475	27618866	Theobroma_cacao_18_12453	Unspecified	+
GU-257E_Chr9	27618851	27618932	Chr2_dbseq-nr_2_9516995-9528844	Unspecified	-
GU-257E_Chr9	27618864	27627203	Chr1_dbseq-nr_0_21710020-21720062	Unspecified	+
GU-257E_Chr9	27627204	27627720	Chr1_dbseq-nr_0_28583490-28593637	Unspecified	+
GU-257E_Chr9	27627643	27628391	rnd-3_family-21	LINE/L1	+
GU-257E_Chr9	27628007	27628495	rnd-2_family-15	Unknown	+
GU-257E_Chr9	27628501	27630940	Chr1_dbseq-nr_0_28583490-28593637	Unspecified	+
GU-257E_Chr9	27630941	27631054	rnd-6_family-939	LTR/Gypsy	+
GU-257E_Chr9	27631046	27631359	Chr1_dbseq-nr_0_28583490-28593637	Unspecified	+
GU-257E_Chr9	27631358	27631508	rnd-6_family-392	Unknown	+
GU-257E_Chr9	27631509	27631593	Chr10_dbseq-nr_1_23793361-23797592	Unspecified	-
GU-257E_Chr9	27631527	27634556	Chr1_dbseq-nr_0_28583490-28593637	Unspecified	+
GU-257E_Chr9	27634494	27634564	rnd-4_family-636	LTR/Gypsy	-
GU-257E_Chr9	27634555	27634629	rnd-5_family-2848	Unknown	+
GU-257E_Chr9	27634566	27635339	rnd-3_family-21	LINE/L1	+
GU-257E_Chr9	27634771	27637132	Chr1_dbseq-nr_0_28583490-28593637	Unspecified	+
GU-257E_Chr9	27637133	27637196	Chr2_dbseq-nr_2_9516995-9528844	Unspecified	-
GU-257E_Chr9	27637197	27637471	Chr1_dbseq-nr_0_21710020-21720062	Unspecified	+
GU-257E_Chr9	27637472	27639150	Chr1_dbseq-nr_0_28583490-28593637	Unspecified	-
GU-257E_Chr9	27639142	27639273	rnd-3_family-21	LINE/L1	-
GU-257E_Chr9	27639156	27639661	rnd-2_family-15	Unknown	-
GU-257E_Chr9	27639242	27639272	rnd-3_family-21	LINE/L1	-
GU-257E_Chr9	27639273	27639869	rnd-6_family-3202	Unknown	+
GU-257E_Chr9	27639870	27640011	rnd-3_family-21	LINE/L1	-
GU-257E_Chr9	27639955	27640456	Chr1_dbseq-nr_0_28583490-28593637	Unspecified	-
GU-257E_Chr9	27640445	27641600	Theobroma_cacao_18_12453	Unspecified	+
GU-257E_Chr9	27641601	27641860	rnd-5_family-94	LTR/Copia	-
GU-257E_Chr9	27643220	27643341	rnd-5_family-1027	Unknown	+
GU-257E_Chr9	27643683	27643915	rnd-4_family-280	Unknown	+
GU-257E_Chr9	27643715	27643923	rnd-6_family-14	Unknown	-
GU-257E_Chr9	27643924	27644495	rnd-4_family-747	LTR/Copia	+
GU-257E_Chr9	27644490	27645165	Chr1_dbseq-nr_0_28583490-28593637	Unspecified	+
GU-257E_Chr9	27645123	27645261	rnd-5_family-2807	Unknown	+
GU-257E_Chr9	27645138	27645865	rnd-6_family-939	LTR/Gypsy	+
GU-257E_Chr9	27645861	27647584	Chr1_dbseq-nr_0_28583490-28593637	Unspecified	+
GU-257E_Chr9	27647579	27648776	rnd-4_family-747	LTR/Copia	+
GU-257E_Chr9	27648846	27648931	rnd-5_family-330	Unknown	+
GU-257E_Chr9	27649316	27651923	rnd-6_family-3327	Unknown	-
GU-257E_Chr9	27651967	27652938	rnd-6_family-3327	Unknown	-
GU-257E_Chr9	27653046	27653448	rnd-2_family-38	Unknown	-
GU-257E_Chr9	27653444	27654096	Chr10_dbseq-nr_1_27533344-27538663	Unspecified	-
GU-257E_Chr9	27654172	27655546	Chr10_dbseq-nr_1_27533344-27538663	Unspecified	-
GU-257E_Chr9	27655544	27655799	rnd-2_family-38	Unknown	-
GU-257E_Chr9	27655798	27656289	Chr1_dbseq-nr_0_28583490-28593637	Unspecified	+
GU-257E_Chr9	27656204	27656402	rnd-5_family-4323	Unknown	+
GU-257E_Chr9	27656251	27656821	rnd-3_family-21	LINE/L1	+
GU-257E_Chr9	27656811	27656945	rnd-4_family-1190	Unknown	+
GU-257E_Chr9	27656876	27657071	rnd-6_family-2103	Unknown	-
GU-257E_Chr9	27657072	27659342	Chr1_dbseq-nr_0_28583490-28593637	Unspecified	+
GU-257E_Chr9	27659374	27659714	rnd-3_family-344	LTR/Gypsy	+
GU-257E_Chr9	27659708	27659719	Chr1_dbseq-nr_0_28583490-28593637	Unspecified	+
GU-257E_Chr9	27659720	27659856	rnd-5_family-2232	Unknown	+
GU-257E_Chr9	27659963	27660170	Chr1_dbseq-nr_0_28583490-28593637	Unspecified	+
GU-257E_Chr9	27660167	27660220	rnd-4_family-307	LTR/Gypsy	+
GU-257E_Chr9	27660220	27661902	Chr1_dbseq-nr_0_28583490-28593637	Unspecified	-
GU-257E_Chr9	27661908	27662398	rnd-2_family-15	Unknown	-
GU-257E_Chr9	27662012	27662763	rnd-3_family-21	LINE/L1	-
GU-257E_Chr9	27662175	27663205	Chr1_dbseq-nr_0_28583490-28593637	Unspecified	-
GU-257E_Chr9	27663203	27663251	rnd-4_family-307	LTR/Gypsy	+
GU-257E_Chr9	27663253	27663455	Chr1_dbseq-nr_0_28583490-28593637	Unspecified	-
GU-257E_Chr9	27663492	27664856	Chr1_dbseq-nr_0_28583490-28593637	Unspecified	-
GU-257E_Chr9	27664858	27665578	rnd-2_family-160	LTR/Gypsy	-
GU-257E_Chr9	27665552	27665934	Chr1_dbseq-nr_0_28583490-28593637	Unspecified	-
GU-257E_Chr9	27665935	27666086	rnd-5_family-3556	Unknown	-
GU-257E_Chr9	27666091	27666613	rnd-3_family-344	LTR/Gypsy	+
GU-257E_Chr9	27666618	27666836	rnd-5_family-751	LTR/Gypsy	+
GU-257E_Chr9	27666837	27666883	rnd-3_family-358	LTR/Gypsy	+
GU-257E_Chr9	27666854	27667192	rnd-4_family-1040	LTR/Gypsy	+
GU-257E_Chr9	27667193	27667454	Chr1_dbseq-nr_0_12171541-12176895	Unspecified	+
GU-257E_Chr9	27667236	27667953	Chr10_dbseq-nr_1_16156361-16166127	Unspecified	-
GU-257E_Chr9	27667947	27668247	rnd-3_family-220	LTR/Gypsy	+
GU-257E_Chr9	27668183	27668559	Chr10_dbseq-nr_1_16156361-16166127	Unspecified	-
GU-257E_Chr9	27668501	27669524	rnd-4_family-307	LTR/Gypsy	+
GU-257E_Chr9	27669528	27670135	Chr1_dbseq-nr_0_28583490-28593637	Unspecified	+
GU-257E_Chr9	27670050	27670244	rnd-5_family-4323	Unknown	+
GU-257E_Chr9	27670097	27670667	rnd-3_family-21	LINE/L1	+
GU-257E_Chr9	27670657	27670791	rnd-4_family-1190	Unknown	+
GU-257E_Chr9	27670722	27670917	rnd-6_family-2103	Unknown	-
GU-257E_Chr9	27670908	27672607	Chr1_dbseq-nr_0_28583490-28593637	Unspecified	+
GU-257E_Chr9	27672601	27672722	rnd-2_family-38	Unknown	-
GU-257E_Chr9	27672607	27672736	rnd-5_family-3276	Unknown	+
GU-257E_Chr9	27672829	27673077	rnd-6_family-389	Unknown	+
GU-257E_Chr9	27677741	27678438	rnd-5_family-402	Unknown	-
GU-257E_Chr9	27678591	27679159	rnd-4_family-550	LTR/Copia	-
GU-257E_Chr9	27679177	27679349	rnd-4_family-549	LTR/Gypsy	+
GU-257E_Chr9	27679318	27679412	Chr2_dbseq-nr_2_9516995-9528844	Unspecified	+
GU-257E_Chr9	27679412	27680525	rnd-6_family-340	LTR/Copia	+
GU-257E_Chr9	27680518	27681059	Chr1_dbseq-nr_0_28583490-28593637	Unspecified	+
GU-257E_Chr9	27680971	27681071	rnd-4_family-119	LTR/Gypsy	+
GU-257E_Chr9	27681037	27681057	rnd-5_family-2807	Unknown	+
GU-257E_Chr9	27681058	27681344	rnd-2_family-160	LTR/Gypsy	+
GU-257E_Chr9	27681171	27681680	rnd-3_family-21	LINE/L1	+
GU-257E_Chr9	27681246	27681802	rnd-5_family-822	Unknown	-
GU-257E_Chr9	27681803	27682070	Chr1_dbseq-nr_0_28583490-28593637	Unspecified	+
GU-257E_Chr9	27681803	27681896	rnd-5_family-2807	Unknown	+
GU-257E_Chr9	27682100	27682503	Chr10_dbseq-nr_1_16156361-16166127	Unspecified	-
GU-257E_Chr9	27682452	27682798	rnd-5_family-921	LTR/Gypsy	+
GU-257E_Chr9	27682799	27683162	Chr10_dbseq-nr_1_16156361-16166127	Unspecified	-
GU-257E_Chr9	27683204	27683980	rnd-5_family-380	Unknown	+
GU-257E_Chr9	27683981	27684571	Chr1_dbseq-nr_0_28583490-28593637	Unspecified	-
GU-257E_Chr9	27684572	27686399	rnd-5_family-380	Unknown	+
GU-257E_Chr9	27686220	27686540	rnd-5_family-464	Unknown	+
GU-257E_Chr9	27686551	27686793	rnd-5_family-380	Unknown	+
GU-257E_Chr9	27686790	27686969	Chr1_dbseq-nr_0_30075517-30085687	Unspecified	-
GU-257E_Chr9	27686970	27687059	rnd-5_family-380	Unknown	+
GU-257E_Chr9	27687064	27687156	rnd-5_family-465	Unknown	+
GU-257E_Chr9	27687067	27687203	Chr1_dbseq-nr_0_30075517-30085687	Unspecified	-
GU-257E_Chr9	27687202	27687265	rnd-4_family-119	LTR/Gypsy	-
GU-257E_Chr9	27687243	27687750	rnd-4_family-119	LTR/Gypsy	-
GU-257E_Chr9	27687742	27688463	rnd-4_family-119	LTR/Gypsy	-
GU-257E_Chr9	27688466	27688555	rnd-6_family-3030	Unknown	-
GU-257E_Chr9	27688596	27689049	Chr1_dbseq-nr_0_28583490-28593637	Unspecified	+
GU-257E_Chr9	27688987	27689060	rnd-4_family-119	LTR/Gypsy	+
GU-257E_Chr9	27689039	27689074	rnd-3_family-21	LINE/L1	+
GU-257E_Chr9	27689052	27689074	rnd-5_family-467	Unknown	-
GU-257E_Chr9	27689075	27689202	Chr1_dbseq-nr_0_30075517-30085687	Unspecified	+
GU-257E_Chr9	27689125	27689666	rnd-3_family-21	LINE/L1	+
GU-257E_Chr9	27689203	27689226	rnd-5_family-467	Unknown	-
GU-257E_Chr9	27689211	27691558	Chr1_dbseq-nr_0_28583490-28593637	Unspecified	+
GU-257E_Chr9	27691633	27692008	Chr1_dbseq-nr_0_28583490-28593637	Unspecified	-
GU-257E_Chr9	27691932	27692045	rnd-5_family-259	Unknown	+
GU-257E_Chr9	27692037	27692608	rnd-4_family-119	LTR/Gypsy	-
GU-257E_Chr9	27692571	27692618	Chr10_dbseq-nr_1_16156361-16166127	Unspecified	+
GU-257E_Chr9	27692619	27692765	rnd-6_family-2141	Unknown	+
GU-257E_Chr9	27692647	27692804	rnd-4_family-1040	LTR/Gypsy	-
GU-257E_Chr9	27692805	27692816	Chr10_dbseq-nr_1_16156361-16166127	Unspecified	+
GU-257E_Chr9	27692812	27693606	rnd-5_family-380	Unknown	+
GU-257E_Chr9	27693607	27694200	Chr1_dbseq-nr_0_28583490-28593637	Unspecified	-
GU-257E_Chr9	27694195	27694594	rnd-5_family-1449	Unknown	-
GU-257E_Chr9	27694201	27695958	rnd-5_family-380	Unknown	+
GU-257E_Chr9	27695772	27696092	rnd-5_family-464	Unknown	+
GU-257E_Chr9	27696103	27696345	rnd-5_family-380	Unknown	+
GU-257E_Chr9	27696342	27696521	Chr1_dbseq-nr_0_30075517-30085687	Unspecified	-
GU-257E_Chr9	27696501	27696521	rnd-6_family-1840	Unknown	-
GU-257E_Chr9	27696522	27696611	rnd-5_family-380	Unknown	+
GU-257E_Chr9	27696616	27696707	rnd-5_family-465	Unknown	+
GU-257E_Chr9	27696714	27697522	Chr10_dbseq-nr_1_16156361-16166127	Unspecified	-
GU-257E_Chr9	27697516	27698052	rnd-5_family-470	LTR/Gypsy	+
GU-257E_Chr9	27697831	27698286	Chr10_dbseq-nr_1_16156361-16166127	Unspecified	-
GU-257E_Chr9	27698040	27698318	rnd-6_family-939	LTR/Gypsy	+
GU-257E_Chr9	27698279	27698544	Chr10_dbseq-nr_1_16156361-16166127	Unspecified	-
GU-257E_Chr9	27698555	27699077	Chr1_dbseq-nr_0_28583490-28593637	Unspecified	+
GU-257E_Chr9	27699066	27699093	rnd-5_family-2807	Unknown	+
GU-257E_Chr9	27699094	27699372	rnd-2_family-160	LTR/Gypsy	+
GU-257E_Chr9	27699191	27699737	rnd-3_family-21	LINE/L1	-
GU-257E_Chr9	27699274	27699832	rnd-5_family-822	Unknown	-
GU-257E_Chr9	27699833	27700135	Chr1_dbseq-nr_0_28583490-28593637	Unspecified	+
GU-257E_Chr9	27699833	27699926	rnd-5_family-2807	Unknown	+
GU-257E_Chr9	27700131	27700475	Chr10_dbseq-nr_1_16156361-16166127	Unspecified	-
GU-257E_Chr9	27700355	27700829	rnd-5_family-921	LTR/Gypsy	+
GU-257E_Chr9	27700830	27701313	Chr10_dbseq-nr_1_16156361-16166127	Unspecified	-
GU-257E_Chr9	27701295	27701456	rnd-6_family-340	LTR/Copia	+
GU-257E_Chr9	27701551	27702190	rnd-4_family-685	LTR/Copia	+
GU-257E_Chr9	27702246	27702468	Chr2_dbseq-nr_2_9516995-9528844	Unspecified	+
GU-257E_Chr9	27702318	27703031	rnd-4_family-72	LTR/Copia	-
GU-257E_Chr9	27703026	27703117	Chr10_dbseq-nr_1_6430319-6442337	Unspecified	-
GU-257E_Chr9	27703147	27703211	rnd-5_family-1791	LTR/Gypsy	+
GU-257E_Chr9	27703221	27703904	Chr10_dbseq-nr_1_6430319-6442337	Unspecified	-
GU-257E_Chr9	27703941	27703973	rnd-5_family-1125	Unknown	+
GU-257E_Chr9	27703992	27704231	Chr10_dbseq-nr_1_16156361-16166127	Unspecified	+
GU-257E_Chr9	27704227	27704493	rnd-5_family-470	LTR/Gypsy	-
GU-257E_Chr9	27704498	27704808	Chr1_dbseq-nr_0_30075517-30085687	Unspecified	+
GU-257E_Chr9	27704753	27706048	Chr10_dbseq-nr_1_23793361-23797592	Unspecified	-
GU-257E_Chr9	27705634	27706334	Chr1_dbseq-nr_0_30075517-30085687	Unspecified	+
GU-257E_Chr9	27706314	27706480	rnd-4_family-64	LTR/Gypsy	+
GU-257E_Chr9	27706433	27706526	rnd-5_family-2803	Unknown	+
GU-257E_Chr9	27706528	27707006	rnd-6_family-2211	Unknown	+
GU-257E_Chr9	27707011	27707287	rnd-5_family-259	Unknown	-
GU-257E_Chr9	27707200	27707774	Chr1_dbseq-nr_0_28583490-28593637	Unspecified	+
GU-257E_Chr9	27707711	27707932	rnd-5_family-907	Unknown	-
GU-257E_Chr9	27707901	27707954	rnd-5_family-259	Unknown	-
GU-257E_Chr9	27707938	27708127	Chr1_dbseq-nr_0_28583490-28593637	Unspecified	+
GU-257E_Chr9	27708148	27708511	rnd-5_family-907	Unknown	-
GU-257E_Chr9	27708523	27708950	Chr1_dbseq-nr_0_28583490-28593637	Unspecified	+
GU-257E_Chr9	27708796	27708971	rnd-5_family-3143	Unknown	+
GU-257E_Chr9	27708980	27709062	Chr1_dbseq-nr_0_30075517-30085687	Unspecified	+
GU-257E_Chr9	27709069	27709110	rnd-4_family-119	LTR/Gypsy	+
GU-257E_Chr9	27709114	27709188	rnd-5_family-1703	Unknown	-
GU-257E_Chr9	27709146	27709543	Chr10_dbseq-nr_1_16156361-16166127	Unspecified	-
GU-257E_Chr9	27709544	27710368	Chr10_dbseq-nr_1_16156361-16166127	Unspecified	-
GU-257E_Chr9	27710235	27710385	rnd-5_family-244	LTR/Gypsy	+
GU-257E_Chr9	27710395	27710500	rnd-5_family-2001	LTR/Gypsy	-
GU-257E_Chr9	27710501	27710609	rnd-5_family-753	Unknown	-
GU-257E_Chr9	27710610	27710751	rnd-5_family-2001	LTR/Gypsy	-
GU-257E_Chr9	27710611	27711107	Chr10_dbseq-nr_1_16156361-16166127	Unspecified	+
GU-257E_Chr9	27711041	27711117	rnd-4_family-74	LTR/Gypsy	-
GU-257E_Chr9	27711118	27711293	Chr10_dbseq-nr_1_16156361-16166127	Unspecified	-
GU-257E_Chr9	27711276	27711541	rnd-5_family-2287	LTR/Gypsy	-
GU-257E_Chr9	27711437	27712679	Chr10_dbseq-nr_1_16156361-16166127	Unspecified	+
GU-257E_Chr9	27712661	27712777	rnd-4_family-548	LTR/Gypsy	-
GU-257E_Chr9	27712778	27713838	Chr10_dbseq-nr_1_6430319-6442337	Unspecified	-
GU-257E_Chr9	27713870	27713885	rnd-5_family-1088	Unknown	+
GU-257E_Chr9	27713886	27714014	rnd-5_family-824	LTR/Copia	-
GU-257E_Chr9	27714015	27714039	rnd-5_family-1088	Unknown	+
GU-257E_Chr9	27714106	27714198	rnd-5_family-222	LTR/Gypsy	+
GU-257E_Chr9	27714125	27714599	Chr10_dbseq-nr_1_16156361-16166127	Unspecified	+
GU-257E_Chr9	27714600	27714988	rnd-5_family-921	LTR/Gypsy	-
GU-257E_Chr9	27714887	27715253	Chr10_dbseq-nr_1_16156361-16166127	Unspecified	+
GU-257E_Chr9	27715236	27715550	Chr1_dbseq-nr_0_28583490-28593637	Unspecified	-
GU-257E_Chr9	27715456	27715581	rnd-5_family-467	Unknown	+
GU-257E_Chr9	27715559	27715915	rnd-5_family-2006	LTR/Gypsy	-
GU-257E_Chr9	27715561	27716129	rnd-6_family-3202	Unknown	+
GU-257E_Chr9	27715647	27716009	rnd-5_family-2807	Unknown	-
GU-257E_Chr9	27716010	27716297	rnd-2_family-160	LTR/Gypsy	-
GU-257E_Chr9	27716298	27716321	rnd-5_family-2807	Unknown	-
GU-257E_Chr9	27716305	27716823	Chr1_dbseq-nr_0_28583490-28593637	Unspecified	-
GU-257E_Chr9	27716834	27717503	Chr10_dbseq-nr_1_16156361-16166127	Unspecified	+
GU-257E_Chr9	27717284	27717924	rnd-4_family-307	LTR/Gypsy	-
GU-257E_Chr9	27717809	27719232	Chr10_dbseq-nr_1_16156361-16166127	Unspecified	+
GU-257E_Chr9	27719237	27719562	rnd-4_family-1040	LTR/Gypsy	-
GU-257E_Chr9	27719563	27719696	Chr1_dbseq-nr_0_12171541-12176895	Unspecified	-
GU-257E_Chr9	27719578	27722073	Chr10_dbseq-nr_1_16156361-16166127	Unspecified	+
GU-257E_Chr9	27726920	27727114	rnd-5_family-2807	Unknown	-
GU-257E_Chr9	27727115	27727402	rnd-2_family-160	LTR/Gypsy	-
GU-257E_Chr9	27727403	27727426	rnd-5_family-2807	Unknown	-
GU-257E_Chr9	27727410	27727928	Chr1_dbseq-nr_0_28583490-28593637	Unspecified	-
GU-257E_Chr9	27727987	27728025	Chr10_dbseq-nr_1_6430319-6442337	Unspecified	-
GU-257E_Chr9	27728026	27728108	rnd-6_family-51	LTR/Gypsy	-
GU-257E_Chr9	27728109	27728146	Chr10_dbseq-nr_1_6430319-6442337	Unspecified	-
GU-257E_Chr9	27728170	27729087	rnd-5_family-868	Unknown	+
GU-257E_Chr9	27729086	27729642	Chr10_dbseq-nr_1_16156361-16166127	Unspecified	+
GU-257E_Chr9	27729646	27730147	rnd-4_family-636	LTR/Gypsy	+
GU-257E_Chr9	27729900	27730454	rnd-4_family-2652	LTR/Gypsy	-
GU-257E_Chr9	27730129	27731426	Chr10_dbseq-nr_1_16156361-16166127	Unspecified	+
GU-257E_Chr9	27731421	27731489	rnd-4_family-64	LTR/Gypsy	-
GU-257E_Chr9	27731429	27731700	rnd-4_family-636	LTR/Gypsy	+
GU-257E_Chr9	27731692	27732521	rnd-5_family-868	Unknown	+
GU-257E_Chr9	27732529	27732645	rnd-5_family-755	Unknown	+
GU-257E_Chr9	27732646	27732784	rnd-5_family-1449	Unknown	-
GU-257E_Chr9	27732718	27733498	rnd-5_family-921	LTR/Gypsy	-
GU-257E_Chr9	27733380	27733794	rnd-6_family-1840	Unknown	-
GU-257E_Chr9	27733849	27733977	rnd-5_family-921	LTR/Gypsy	-
GU-257E_Chr9	27733916	27734713	rnd-6_family-1840	Unknown	-
GU-257E_Chr9	27734720	27734904	Chr1_dbseq-nr_0_30075517-30085687	Unspecified	-
GU-257E_Chr9	27734791	27734932	rnd-6_family-2799	Unknown	+
GU-257E_Chr9	27734873	27735089	rnd-6_family-1840	Unknown	-
GU-257E_Chr9	27735027	27735146	Chr1_dbseq-nr_0_30075517-30085687	Unspecified	-
GU-257E_Chr9	27735157	27735237	rnd-5_family-907	Unknown	+
GU-257E_Chr9	27735234	27735455	Chr1_dbseq-nr_0_28583490-28593637	Unspecified	-
GU-257E_Chr9	27735467	27735814	rnd-5_family-907	Unknown	+
GU-257E_Chr9	27735810	27736136	Chr1_dbseq-nr_0_28583490-28593637	Unspecified	-
GU-257E_Chr9	27736108	27736370	rnd-5_family-907	Unknown	+
GU-257E_Chr9	27736320	27736813	Chr1_dbseq-nr_0_28583490-28593637	Unspecified	-
GU-257E_Chr9	27736829	27737000	Chr1_dbseq-nr_0_28583490-28593637	Unspecified	-
GU-257E_Chr9	27736916	27737079	rnd-5_family-259	Unknown	+
GU-257E_Chr9	27737076	27737086	Chr1_dbseq-nr_0_28583490-28593637	Unspecified	-
GU-257E_Chr9	27737087	27737152	rnd-6_family-392	Unknown	-
GU-257E_Chr9	27737184	27737492	rnd-6_family-2211	Unknown	-
GU-257E_Chr9	27737527	27738042	rnd-6_family-1126	Unknown	+
GU-257E_Chr9	27738042	27738238	Chr2_dbseq-nr_2_9516995-9528844	Unspecified	-
GU-257E_Chr9	27738242	27738345	rnd-3_family-166	LTR/Copia	+
GU-257E_Chr9	27738244	27738406	rnd-6_family-1126	Unknown	+
GU-257E_Chr9	27738331	27739068	Chr2_dbseq-nr_2_9516995-9528844	Unspecified	-
GU-257E_Chr9	27738519	27739419	Theobroma_cacao_18_12453	Unspecified	+
GU-257E_Chr9	27739420	27739511	rnd-5_family-2001	LTR/Gypsy	-
GU-257E_Chr9	27739512	27740983	Chr10_dbseq-nr_1_16156361-16166127	Unspecified	-
GU-257E_Chr9	27740984	27741411	rnd-4_family-1537	LTR/Gypsy	+
GU-257E_Chr9	27741412	27744458	Chr10_dbseq-nr_1_16156361-16166127	Unspecified	-
GU-257E_Chr9	27744474	27744785	rnd-4_family-1040	LTR/Gypsy	+
GU-257E_Chr9	27744792	27746216	Chr10_dbseq-nr_1_16156361-16166127	Unspecified	-
GU-257E_Chr9	27746200	27746726	rnd-3_family-220	LTR/Gypsy	+
GU-257E_Chr9	27746523	27748625	Chr10_dbseq-nr_1_16156361-16166127	Unspecified	-
GU-257E_Chr9	27748580	27748695	rnd-4_family-1624	LTR/Gypsy	-
GU-257E_Chr9	27748617	27748771	rnd-4_family-64	LTR/Gypsy	+
GU-257E_Chr9	27748697	27749605	Chr10_dbseq-nr_1_16156361-16166127	Unspecified	-
GU-257E_Chr9	27749536	27749864	rnd-5_family-2001	LTR/Gypsy	-
GU-257E_Chr9	27749605	27749945	rnd-5_family-2350	Unknown	-
GU-257E_Chr9	27749871	27749978	Chr10_dbseq-nr_1_16156361-16166127	Unspecified	+
GU-257E_Chr9	27749979	27751670	Chr1_dbseq-nr_0_28583490-28593637	Unspecified	-
GU-257E_Chr9	27751662	27751791	rnd-3_family-21	LINE/L1	-
GU-257E_Chr9	27751676	27752163	rnd-2_family-15	Unknown	-
GU-257E_Chr9	27751762	27751792	rnd-3_family-21	LINE/L1	-
GU-257E_Chr9	27751793	27752383	rnd-6_family-3202	Unknown	+
GU-257E_Chr9	27752384	27752528	rnd-3_family-21	LINE/L1	-
GU-257E_Chr9	27752467	27752549	rnd-5_family-2848	Unknown	-
GU-257E_Chr9	27752529	27752969	Chr1_dbseq-nr_0_28583490-28593637	Unspecified	-
GU-257E_Chr9	27752967	27753220	Chr10_dbseq-nr_1_16156361-16166127	Unspecified	+
GU-257E_Chr9	27753071	27753201	rnd-5_family-244	LTR/Gypsy	-
GU-257E_Chr9	27753202	27753222	rnd-5_family-247	LTR/Copia	+
GU-257E_Chr9	27753223	27753320	rnd-5_family-1703	Unknown	+
GU-257E_Chr9	27753328	27753693	Chr10_dbseq-nr_1_16156361-16166127	Unspecified	+
GU-257E_Chr9	27753329	27753520	rnd-5_family-244	LTR/Gypsy	-
GU-257E_Chr9	27753540	27753693	rnd-5_family-244	LTR/Gypsy	-
GU-257E_Chr9	27753694	27754155	rnd-5_family-247	LTR/Copia	+
GU-257E_Chr9	27754171	27754253	rnd-5_family-907	Unknown	+
GU-257E_Chr9	27754254	27754283	rnd-4_family-216	LTR/Gypsy	-
GU-257E_Chr9	27754314	27754687	rnd-5_family-1125	Unknown	-
GU-257E_Chr9	27754684	27754867	Chr1_dbseq-nr_0_30075517-30085687	Unspecified	-
GU-257E_Chr9	27754860	27755040	rnd-5_family-1125	Unknown	-
GU-257E_Chr9	27754954	27755096	Chr1_dbseq-nr_0_30075517-30085687	Unspecified	-
GU-257E_Chr9	27755105	27755310	rnd-5_family-3143	Unknown	-
GU-257E_Chr9	27755128	27755604	Chr1_dbseq-nr_0_28583490-28593637	Unspecified	-
GU-257E_Chr9	27755598	27755636	rnd-5_family-1125	Unknown	+
GU-257E_Chr9	27755625	27757166	Chr10_dbseq-nr_1_16156361-16166127	Unspecified	-
GU-257E_Chr9	27757029	27757369	rnd-4_family-216	LTR/Gypsy	+
GU-257E_Chr9	27757370	27757589	Chr10_dbseq-nr_1_16156361-16166127	Unspecified	-
GU-257E_Chr9	27757609	27757686	rnd-5_family-7880	Unknown	-
GU-257E_Chr9	27757686	27757954	rnd-4_family-754	LTR/Gypsy	+
GU-257E_Chr9	27757950	27759306	Chr10_dbseq-nr_1_16156361-16166127	Unspecified	-
GU-257E_Chr9	27758893	27759565	rnd-4_family-2652	LTR/Gypsy	+
GU-257E_Chr9	27759288	27759815	rnd-4_family-636	LTR/Gypsy	-
GU-257E_Chr9	27759786	27760373	Chr10_dbseq-nr_1_16156361-16166127	Unspecified	-
GU-257E_Chr9	27760358	27760574	rnd-5_family-2353	Unknown	+
GU-257E_Chr9	27760381	27760704	rnd-5_family-2001	LTR/Gypsy	+
GU-257E_Chr9	27760705	27761051	Chr1_dbseq-nr_0_28583490-28593637	Unspecified	-
GU-257E_Chr9	27761036	27761149	rnd-5_family-3143	Unknown	-
GU-257E_Chr9	27761043	27761190	rnd-5_family-259	Unknown	+
GU-257E_Chr9	27761150	27761404	Chr1_dbseq-nr_0_28583490-28593637	Unspecified	-
GU-257E_Chr9	27761407	27761701	rnd-6_family-325	LTR/Gypsy	+
GU-257E_Chr9	27761672	27763044	Chr10_dbseq-nr_1_16156361-16166127	Unspecified	-
GU-257E_Chr9	27762746	27763131	rnd-4_family-2652	LTR/Gypsy	+
GU-257E_Chr9	27762965	27763378	rnd-4_family-636	LTR/Gypsy	-
GU-257E_Chr9	27763344	27763935	Chr10_dbseq-nr_1_16156361-16166127	Unspecified	-
GU-257E_Chr9	27763857	27763960	rnd-5_family-115	Unknown	+
GU-257E_Chr9	27763935	27764174	Chr1_dbseq-nr_0_28583490-28593637	Unspecified	-
GU-257E_Chr9	27764175	27764240	rnd-5_family-1125	Unknown	+
GU-257E_Chr9	27764241	27764572	rnd-4_family-1624	LTR/Gypsy	-
GU-257E_Chr9	27764252	27764268	Chr1_dbseq-nr_0_30075517-30085687	Unspecified	+
GU-257E_Chr9	27764557	27765984	Chr10_dbseq-nr_1_16156361-16166127	Unspecified	-
GU-257E_Chr9	27765521	27766058	rnd-4_family-1537	LTR/Gypsy	+
GU-257E_Chr9	27765936	27766089	rnd-6_family-2308	LTR/Gypsy	+
GU-257E_Chr9	27766079	27766265	Chr10_dbseq-nr_1_16156361-16166127	Unspecified	+
GU-257E_Chr9	27766263	27766390	Chr10_dbseq-nr_1_16156361-16166127	Unspecified	-
GU-257E_Chr9	27766457	27766524	rnd-5_family-2001	LTR/Gypsy	-
GU-257E_Chr9	27766525	27766632	rnd-5_family-753	Unknown	-
GU-257E_Chr9	27766633	27766783	rnd-5_family-2001	LTR/Gypsy	-
GU-257E_Chr9	27766634	27766984	Chr10_dbseq-nr_1_16156361-16166127	Unspecified	+
GU-257E_Chr9	27767000	27767273	rnd-4_family-636	LTR/Gypsy	+
GU-257E_Chr9	27767278	27767721	Chr10_dbseq-nr_1_16156361-16166127	Unspecified	-
GU-257E_Chr9	27767714	27767899	rnd-4_family-1537	LTR/Gypsy	+
GU-257E_Chr9	27767900	27768031	rnd-4_family-1624	LTR/Gypsy	-
GU-257E_Chr9	27768032	27768473	rnd-4_family-1537	LTR/Gypsy	+
GU-257E_Chr9	27768343	27768445	rnd-4_family-636	LTR/Gypsy	-
GU-257E_Chr9	27768446	27768732	rnd-4_family-74	LTR/Gypsy	+
GU-257E_Chr9	27768644	27768846	Chr10_dbseq-nr_1_16156361-16166127	Unspecified	-
GU-257E_Chr9	27768733	27768757	rnd-4_family-636	LTR/Gypsy	-
GU-257E_Chr9	27768845	27770568	Chr1_dbseq-nr_0_28583490-28593637	Unspecified	-
GU-257E_Chr9	27770503	27770569	rnd-5_family-4323	Unknown	-
GU-257E_Chr9	27770570	27771290	rnd-2_family-160	LTR/Gypsy	-
GU-257E_Chr9	27771170	27771317	rnd-5_family-2807	Unknown	-
GU-257E_Chr9	27771264	27771945	Chr1_dbseq-nr_0_28583490-28593637	Unspecified	-
GU-257E_Chr9	27771935	27772411	Chr10_dbseq-nr_1_16156361-16166127	Unspecified	-
GU-257E_Chr9	27772407	27772566	rnd-4_family-1624	LTR/Gypsy	-
GU-257E_Chr9	27772565	27772745	Chr10_dbseq-nr_1_16156361-16166127	Unspecified	-
GU-257E_Chr9	27772725	27773191	rnd-5_family-2287	LTR/Gypsy	-
GU-257E_Chr9	27772869	27774157	Chr10_dbseq-nr_1_16156361-16166127	Unspecified	+
GU-257E_Chr9	27774151	27774385	rnd-4_family-64	LTR/Gypsy	-
GU-257E_Chr9	27774494	27774902	rnd-4_family-1537	LTR/Gypsy	-
GU-257E_Chr9	27774903	27774930	rnd-4_family-1624	LTR/Gypsy	+
GU-257E_Chr9	27774900	27775099	Chr10_dbseq-nr_1_16156361-16166127	Unspecified	+
GU-257E_Chr9	27775088	27775390	Chr1_dbseq-nr_0_28583490-28593637	Unspecified	-
GU-257E_Chr9	27775297	27775409	rnd-2_family-15	Unknown	-
GU-257E_Chr9	27775391	27775432	rnd-5_family-822	Unknown	+
GU-257E_Chr9	27775438	27775589	rnd-5_family-3556	Unknown	+
GU-257E_Chr9	27775590	27775870	Chr1_dbseq-nr_0_28583490-28593637	Unspecified	+
GU-257E_Chr9	27775800	27775887	rnd-4_family-74	LTR/Gypsy	+
GU-257E_Chr9	27775869	27776089	rnd-5_family-33	Unknown	+
GU-257E_Chr9	27776191	27776349	Chr1_dbseq-nr_0_28583490-28593637	Unspecified	-
GU-257E_Chr9	27776353	27777375	rnd-3_family-220	LTR/Gypsy	-
GU-257E_Chr9	27777320	27777671	Chr10_dbseq-nr_1_16156361-16166127	Unspecified	+
GU-257E_Chr9	27777632	27777933	rnd-6_family-939	LTR/Gypsy	-
GU-257E_Chr9	27777927	27778683	Chr10_dbseq-nr_1_16156361-16166127	Unspecified	+
GU-257E_Chr9	27778687	27779026	rnd-4_family-1040	LTR/Gypsy	-
GU-257E_Chr9	27779029	27779043	Chr10_dbseq-nr_1_16156361-16166127	Unspecified	+
GU-257E_Chr9	27779044	27779262	rnd-5_family-751	LTR/Gypsy	-
GU-257E_Chr9	27779263	27779522	Chr10_dbseq-nr_1_16156361-16166127	Unspecified	+
GU-257E_Chr9	27779265	27779880	rnd-5_family-254	LTR/Gypsy	-
GU-257E_Chr9	27779881	27780084	Chr1_dbseq-nr_0_28583490-28593637	Unspecified	-
GU-257E_Chr9	27780073	27780196	rnd-5_family-254	LTR/Gypsy	-
GU-257E_Chr9	27780191	27780337	Chr1_dbseq-nr_0_28583490-28593637	Unspecified	-
GU-257E_Chr9	27780338	27780727	rnd-5_family-254	LTR/Gypsy	-
GU-257E_Chr9	27780728	27781368	Chr1_dbseq-nr_0_28583490-28593637	Unspecified	-
GU-257E_Chr9	27781478	27782103	rnd-3_family-21	LINE/L1	+
GU-257E_Chr9	27781985	27782131	rnd-6_family-939	LTR/Gypsy	-
GU-257E_Chr9	27782104	27782791	Chr1_dbseq-nr_0_28583490-28593637	Unspecified	-
GU-257E_Chr9	27782805	27783075	rnd-3_family-358	LTR/Gypsy	-
GU-257E_Chr9	27782879	27783235	Chr10_dbseq-nr_1_16156361-16166127	Unspecified	+
GU-257E_Chr9	27783239	27783578	rnd-4_family-1040	LTR/Gypsy	-
GU-257E_Chr9	27783596	27783804	rnd-5_family-751	LTR/Gypsy	-
GU-257E_Chr9	27783804	27784479	Chr1_dbseq-nr_0_28583490-28593637	Unspecified	+
GU-257E_Chr9	27784419	27784532	rnd-5_family-33	Unknown	+
GU-257E_Chr9	27784634	27785268	Chr1_dbseq-nr_0_28583490-28593637	Unspecified	+
GU-257E_Chr9	27785269	27785658	rnd-5_family-254	LTR/Gypsy	+
GU-257E_Chr9	27785659	27785806	Chr1_dbseq-nr_0_28583490-28593637	Unspecified	+
GU-257E_Chr9	27785800	27785923	rnd-5_family-254	LTR/Gypsy	+
GU-257E_Chr9	27785907	27786115	Chr1_dbseq-nr_0_28583490-28593637	Unspecified	+
GU-257E_Chr9	27786116	27786731	rnd-5_family-8216	LTR/Gypsy	+
GU-257E_Chr9	27786734	27786951	rnd-5_family-751	LTR/Gypsy	+
GU-257E_Chr9	27786849	27786965	Chr1_dbseq-nr_0_12171541-12176895	Unspecified	+
GU-257E_Chr9	27786966	27787309	rnd-4_family-1040	LTR/Gypsy	+
GU-257E_Chr9	27787310	27787433	Chr1_dbseq-nr_0_12171541-12176895	Unspecified	+
GU-257E_Chr9	27787349	27788063	Chr10_dbseq-nr_1_16156361-16166127	Unspecified	-
GU-257E_Chr9	27788063	27788366	rnd-5_family-8216	LTR/Gypsy	+
GU-257E_Chr9	27788309	27788676	Chr10_dbseq-nr_1_16156361-16166127	Unspecified	-
GU-257E_Chr9	27788547	27788779	Chr1_dbseq-nr_0_12171541-12176895	Unspecified	+
GU-257E_Chr9	27788678	27789640	rnd-4_family-307	LTR/Gypsy	+
GU-257E_Chr9	27789648	27789800	Chr1_dbseq-nr_0_28583490-28593637	Unspecified	+
GU-257E_Chr9	27789766	27789807	rnd-5_family-3556	Unknown	+
GU-257E_Chr9	27789917	27790005	rnd-5_family-941	LTR/Gypsy	+
GU-257E_Chr9	27789928	27792381	Chr10_dbseq-nr_1_16156361-16166127	Unspecified	-
GU-257E_Chr9	27792152	27792396	Chr1_dbseq-nr_0_12171541-12176895	Unspecified	+
GU-257E_Chr9	27792397	27792722	rnd-4_family-1040	LTR/Gypsy	+
GU-257E_Chr9	27792727	27794151	Chr10_dbseq-nr_1_16156361-16166127	Unspecified	-
GU-257E_Chr9	27794030	27794044	rnd-4_family-307	LTR/Gypsy	+
GU-257E_Chr9	27794045	27794454	Chr1_dbseq-nr_0_12171541-12176895	Unspecified	+
GU-257E_Chr9	27794455	27794676	rnd-4_family-307	LTR/Gypsy	+
GU-257E_Chr9	27794457	27795125	Chr10_dbseq-nr_1_16156361-16166127	Unspecified	-
GU-257E_Chr9	27795128	27795503	Chr1_dbseq-nr_0_28583490-28593637	Unspecified	+
GU-257E_Chr9	27795470	27795648	Chr1_dbseq-nr_0_28583490-28593637	Unspecified	+
GU-257E_Chr9	27795685	27795873	rnd-5_family-2807	Unknown	+
GU-257E_Chr9	27795874	27796442	rnd-6_family-3202	Unknown	-
GU-257E_Chr9	27796088	27796444	rnd-5_family-2006	LTR/Gypsy	+
GU-257E_Chr9	27796445	27796547	rnd-5_family-2807	Unknown	+
GU-257E_Chr9	27796453	27796755	Chr1_dbseq-nr_0_28583490-28593637	Unspecified	+
GU-257E_Chr9	27796751	27797095	Chr10_dbseq-nr_1_16156361-16166127	Unspecified	-
GU-257E_Chr9	27796982	27797439	rnd-5_family-921	LTR/Gypsy	+
GU-257E_Chr9	27797440	27797913	Chr10_dbseq-nr_1_16156361-16166127	Unspecified	-
GU-257E_Chr9	27798014	27798298	Chr10_dbseq-nr_1_16156361-16166127	Unspecified	-
GU-257E_Chr9	27798156	27798191	rnd-4_family-307	LTR/Gypsy	+
GU-257E_Chr9	27798192	27798601	Chr1_dbseq-nr_0_12171541-12176895	Unspecified	+
GU-257E_Chr9	27798602	27798823	rnd-4_family-307	LTR/Gypsy	+
GU-257E_Chr9	27798604	27799272	Chr10_dbseq-nr_1_16156361-16166127	Unspecified	-
GU-257E_Chr9	27799275	27799802	Chr1_dbseq-nr_0_28583490-28593637	Unspecified	+
GU-257E_Chr9	27799728	27799813	rnd-5_family-470	LTR/Gypsy	+
GU-257E_Chr9	27799790	27799818	rnd-5_family-2807	Unknown	+
GU-257E_Chr9	27799819	27800098	rnd-2_family-160	LTR/Gypsy	+
GU-257E_Chr9	27800099	27800289	rnd-5_family-2807	Unknown	+
GU-257E_Chr9	27800391	27800678	Chr1_dbseq-nr_0_28583490-28593637	Unspecified	+
GU-257E_Chr9	27800709	27801173	Chr1_dbseq-nr_0_28583490-28593637	Unspecified	+
GU-257E_Chr9	27801173	27801219	rnd-5_family-611	Unknown	-
GU-257E_Chr9	27801220	27801908	rnd-4_family-119	LTR/Gypsy	+
GU-257E_Chr9	27801915	27802072	Chr10_dbseq-nr_1_23793361-23797592	Unspecified	-
GU-257E_Chr9	27802052	27802110	rnd-5_family-610	Unknown	-
GU-257E_Chr9	27802080	27802391	rnd-6_family-213	Unknown	+
GU-257E_Chr9	27802204	27804160	Chr1_dbseq-nr_0_28583490-28593637	Unspecified	+
GU-257E_Chr9	27804151	27804442	Chr1_dbseq-nr_0_28583490-28593637	Unspecified	+
GU-257E_Chr9	27804439	27806942	Chr1_dbseq-nr_0_28583490-28593637	Unspecified	+
GU-257E_Chr9	27807067	27807834	Chr1_dbseq-nr_0_28583490-28593637	Unspecified	+
GU-257E_Chr9	27807865	27808091	Chr1_dbseq-nr_0_28583490-28593637	Unspecified	+
GU-257E_Chr9	27808636	27808814	rnd-6_family-1190	Unknown	-
GU-257E_Chr9	27808815	27808855	rnd-6_family-510	Unknown	+
GU-257E_Chr9	27808847	27809133	rnd-5_family-2106	Unknown	+
GU-257E_Chr9	27808862	27809182	rnd-6_family-3219	DNA/hAT-Ac	+
GU-257E_Chr9	27809362	27809590	rnd-5_family-3308	Unknown	-
GU-257E_Chr9	27809499	27809670	rnd-5_family-50	Unknown	+
GU-257E_Chr9	27809729	27809858	rnd-6_family-3219	DNA/hAT-Ac	-
GU-257E_Chr9	27810341	27813608	Chr1_dbseq-nr_0_28583490-28593637	Unspecified	+
GU-257E_Chr9	27813709	27818053	Chr1_dbseq-nr_0_28583490-28593637	Unspecified	+
GU-257E_Chr9	27818154	27819871	rnd-3_family-246	Unknown	-
GU-257E_Chr9	27819973	27830632	rnd-3_family-246	Unknown	-
GU-257E_Chr9	27830736	27836513	rnd-3_family-246	Unknown	-
GU-257E_Chr9	27836614	27838921	rnd-3_family-246	Unknown	-
GU-257E_Chr9	27838535	27839103	rnd-3_family-247	Unknown	+
GU-257E_Chr9	27839022	27839622	rnd-3_family-246	Unknown	-
GU-257E_Chr9	27839145	27839866	rnd-3_family-247	Unknown	+
GU-257E_Chr9	27839679	27840494	rnd-3_family-246	Unknown	-
GU-257E_Chr9	27840600	27843640	rnd-3_family-246	Unknown	-
GU-257E_Chr9	27843211	27843792	rnd-3_family-247	Unknown	+
GU-257E_Chr9	27843741	27849656	rnd-3_family-246	Unknown	-
GU-257E_Chr9	27849757	27852327	rnd-3_family-246	Unknown	-
GU-257E_Chr9	27852430	27855552	rnd-3_family-246	Unknown	-
GU-257E_Chr9	27855653	27856363	rnd-3_family-247	Unknown	+
GU-257E_Chr9	27855736	27861468	rnd-3_family-246	Unknown	-
GU-257E_Chr9	27861570	27862273	rnd-3_family-247	Unknown	+
GU-257E_Chr9	27861646	27863636	rnd-3_family-246	Unknown	-
GU-257E_Chr9	27863740	27863874	rnd-3_family-246	Unknown	-
GU-257E_Chr9	27863759	27866052	rnd-3_family-246	Unknown	-
GU-257E_Chr9	27866154	27870068	rnd-3_family-246	Unknown	-
GU-257E_Chr9	27870176	27873887	rnd-3_family-246	Unknown	-
GU-257E_Chr9	27873988	27877285	rnd-3_family-246	Unknown	-
GU-257E_Chr9	27877387	27880526	rnd-3_family-246	Unknown	-
GU-257E_Chr9	27880628	27881879	rnd-3_family-246	Unknown	-
GU-257E_Chr9	27881510	27882086	rnd-3_family-247	Unknown	+
GU-257E_Chr9	27881985	27882720	rnd-3_family-246	Unknown	-
GU-257E_Chr9	27882919	27886979	rnd-3_family-246	Unknown	-
GU-257E_Chr9	27887080	27887755	rnd-3_family-246	Unknown	-
GU-257E_Chr9	27887961	27888278	rnd-3_family-246	Unknown	-
GU-257E_Chr9	27888379	27889898	rnd-3_family-246	Unknown	-
GU-257E_Chr9	27890000	27890704	rnd-3_family-247	Unknown	+
GU-257E_Chr9	27890081	27891746	rnd-3_family-246	Unknown	-
GU-257E_Chr9	27891269	27891804	rnd-3_family-247	Unknown	+
GU-257E_Chr9	27891907	27891973	rnd-5_family-4323	Unknown	+
GU-257E_Chr9	27891925	27892167	rnd-5_family-467	Unknown	-
GU-257E_Chr9	27891929	27892250	rnd-3_family-21	LINE/L1	-
GU-257E_Chr9	27892150	27892173	rnd-5_family-467	Unknown	+
GU-257E_Chr9	27892174	27892300	Chr1_dbseq-nr_0_30075517-30085687	Unspecified	-
GU-257E_Chr9	27892301	27892336	rnd-3_family-21	LINE/L1	-
GU-257E_Chr9	27892301	27892323	rnd-5_family-467	Unknown	+
GU-257E_Chr9	27892326	27892777	Chr1_dbseq-nr_0_28583490-28593637	Unspecified	-
GU-257E_Chr9	27892777	27892892	Chr1_dbseq-nr_0_28583490-28593637	Unspecified	-
GU-257E_Chr9	27892892	27893322	Chr1_dbseq-nr_0_28583490-28593637	Unspecified	+
GU-257E_Chr9	27893312	27893347	rnd-3_family-21	LINE/L1	+
GU-257E_Chr9	27893325	27893347	rnd-5_family-467	Unknown	-
GU-257E_Chr9	27893348	27893475	Chr1_dbseq-nr_0_30075517-30085687	Unspecified	+
GU-257E_Chr9	27893398	27893940	rnd-3_family-21	LINE/L1	+
GU-257E_Chr9	27893476	27893499	rnd-5_family-467	Unknown	-
GU-257E_Chr9	27893484	27894551	Chr1_dbseq-nr_0_28583490-28593637	Unspecified	+
GU-257E_Chr9	27894552	27894798	Chr1_dbseq-nr_0_28583490-28593637	Unspecified	-
GU-257E_Chr9	27894903	27895277	rnd-6_family-939	LTR/Gypsy	-
GU-257E_Chr9	27895236	27895920	Chr1_dbseq-nr_0_28583490-28593637	Unspecified	-
GU-257E_Chr9	27895912	27896157	rnd-4_family-400	Unknown	-
GU-257E_Chr9	27896058	27896281	rnd-5_family-380	Unknown	+
GU-257E_Chr9	27896258	27896489	rnd-4_family-400	Unknown	-
GU-257E_Chr9	27896334	27896798	rnd-4_family-400	Unknown	+
GU-257E_Chr9	27896565	27896806	rnd-4_family-400	Unknown	-
GU-257E_Chr9	27896795	27896880	rnd-2_family-15	Unknown	-
GU-257E_Chr9	27896888	27897318	Chr1_dbseq-nr_0_28583490-28593637	Unspecified	-
GU-257E_Chr9	27897306	27898483	rnd-3_family-166	LTR/Copia	-
GU-257E_Chr9	27898519	27898953	Chr1_dbseq-nr_0_28583490-28593637	Unspecified	+
GU-257E_Chr9	27898956	27898977	rnd-5_family-467	Unknown	-
GU-257E_Chr9	27898978	27899104	Chr1_dbseq-nr_0_30075517-30085687	Unspecified	+
GU-257E_Chr9	27899028	27899569	rnd-3_family-21	LINE/L1	+
GU-257E_Chr9	27899105	27899128	rnd-5_family-467	Unknown	-
GU-257E_Chr9	27899113	27902046	Chr1_dbseq-nr_0_28583490-28593637	Unspecified	+
GU-257E_Chr9	27902047	27902436	rnd-5_family-254	LTR/Gypsy	+
GU-257E_Chr9	27902437	27902583	Chr1_dbseq-nr_0_28583490-28593637	Unspecified	+
GU-257E_Chr9	27902578	27902701	rnd-5_family-254	LTR/Gypsy	+
GU-257E_Chr9	27902686	27902893	Chr1_dbseq-nr_0_28583490-28593637	Unspecified	+
GU-257E_Chr9	27902894	27903509	rnd-5_family-254	LTR/Gypsy	+
GU-257E_Chr9	27903252	27903511	Chr10_dbseq-nr_1_16156361-16166127	Unspecified	-
GU-257E_Chr9	27903512	27903730	rnd-5_family-751	LTR/Gypsy	+
GU-257E_Chr9	27903628	27903747	Chr1_dbseq-nr_0_12171541-12176895	Unspecified	+
GU-257E_Chr9	27903731	27903745	Chr10_dbseq-nr_1_16156361-16166127	Unspecified	-
GU-257E_Chr9	27903748	27904080	rnd-4_family-1040	LTR/Gypsy	+
GU-257E_Chr9	27904089	27904130	rnd-5_family-254	LTR/Gypsy	+
GU-257E_Chr9	27904129	27904845	Chr10_dbseq-nr_1_16156361-16166127	Unspecified	-
GU-257E_Chr9	27904839	27905140	rnd-6_family-939	LTR/Gypsy	+
GU-257E_Chr9	27905104	27905452	Chr10_dbseq-nr_1_16156361-16166127	Unspecified	-
GU-257E_Chr9	27905397	27905531	rnd-3_family-220	LTR/Gypsy	+
GU-257E_Chr9	27905632	27906550	Chr1_dbseq-nr_0_28583490-28593637	Unspecified	+
GU-257E_Chr9	27906551	27906940	rnd-5_family-254	LTR/Gypsy	+
GU-257E_Chr9	27906941	27907072	Chr1_dbseq-nr_0_28583490-28593637	Unspecified	+
GU-257E_Chr9	27907072	27907194	rnd-5_family-254	LTR/Gypsy	+
GU-257E_Chr9	27907190	27907397	Chr1_dbseq-nr_0_28583490-28593637	Unspecified	+
GU-257E_Chr9	27907398	27908013	rnd-5_family-254	LTR/Gypsy	+
GU-257E_Chr9	27907958	27908015	Chr10_dbseq-nr_1_16156361-16166127	Unspecified	-
GU-257E_Chr9	27908016	27908234	rnd-5_family-751	LTR/Gypsy	+
GU-257E_Chr9	27908131	27908251	Chr1_dbseq-nr_0_12171541-12176895	Unspecified	+
GU-257E_Chr9	27908235	27908249	Chr10_dbseq-nr_1_16156361-16166127	Unspecified	-
GU-257E_Chr9	27908252	27908591	rnd-4_family-1040	LTR/Gypsy	+
GU-257E_Chr9	27908595	27909352	Chr10_dbseq-nr_1_16156361-16166127	Unspecified	-
GU-257E_Chr9	27909346	27909647	rnd-6_family-939	LTR/Gypsy	+
GU-257E_Chr9	27909608	27909959	Chr10_dbseq-nr_1_16156361-16166127	Unspecified	-
GU-257E_Chr9	27909904	27910530	rnd-3_family-220	LTR/Gypsy	+
GU-257E_Chr9	27910524	27910843	rnd-3_family-220	LTR/Gypsy	+
GU-257E_Chr9	27910843	27911411	Chr1_dbseq-nr_0_28583490-28593637	Unspecified	+
GU-257E_Chr9	27911358	27911420	rnd-4_family-119	LTR/Gypsy	+
GU-257E_Chr9	27911401	27911436	rnd-3_family-21	LINE/L1	+
GU-257E_Chr9	27911414	27911436	rnd-5_family-467	Unknown	-
GU-257E_Chr9	27911437	27911563	Chr1_dbseq-nr_0_30075517-30085687	Unspecified	+
GU-257E_Chr9	27911487	27912027	rnd-3_family-21	LINE/L1	+
GU-257E_Chr9	27911564	27911587	rnd-5_family-467	Unknown	-
GU-257E_Chr9	27911572	27913895	Chr1_dbseq-nr_0_28583490-28593637	Unspecified	+
GU-257E_Chr9	27913893	27914351	rnd-6_family-3202	Unknown	+
GU-257E_Chr9	27914271	27914516	rnd-5_family-2848	Unknown	-
GU-257E_Chr9	27914352	27914489	rnd-3_family-21	LINE/L1	-
GU-257E_Chr9	27914483	27914573	rnd-4_family-636	LTR/Gypsy	+
GU-257E_Chr9	27914501	27914934	Chr1_dbseq-nr_0_28583490-28593637	Unspecified	-
GU-257E_Chr9	27914933	27916542	Chr1_dbseq-nr_0_6251629-6257231	Unspecified	-
GU-257E_Chr9	27916566	27916839	Chr2_dbseq-nr_2_9516995-9528844	Unspecified	+
GU-257E_Chr9	27916841	27916930	Chr1_dbseq-nr_0_30075517-30085687	Unspecified	+
GU-257E_Chr9	27916890	27917041	rnd-5_family-907	Unknown	-
GU-257E_Chr9	27916931	27917022	rnd-5_family-1125	Unknown	+
GU-257E_Chr9	27917014	27917171	Chr1_dbseq-nr_0_30075517-30085687	Unspecified	+
GU-257E_Chr9	27917154	27918132	Chr1_dbseq-nr_0_28583490-28593637	Unspecified	+
GU-257E_Chr9	27917898	27918375	rnd-6_family-3202	Unknown	-
GU-257E_Chr9	27918477	27918760	rnd-5_family-467	Unknown	-
GU-257E_Chr9	27918764	27918891	Chr1_dbseq-nr_0_30075517-30085687	Unspecified	-
GU-257E_Chr9	27918891	27918926	rnd-3_family-21	LINE/L1	-
GU-257E_Chr9	27918892	27918906	rnd-3_family-21	LINE/L1	-
GU-257E_Chr9	27918908	27919385	Chr1_dbseq-nr_0_28583490-28593637	Unspecified	-
GU-257E_Chr9	27919368	27919557	Chr1_dbseq-nr_0_30075517-30085687	Unspecified	-
GU-257E_Chr9	27919518	27919670	rnd-5_family-907	Unknown	+
GU-257E_Chr9	27919549	27919629	rnd-4_family-400	Unknown	-
GU-257E_Chr9	27919630	27919696	Chr1_dbseq-nr_0_30075517-30085687	Unspecified	-
GU-257E_Chr9	27919691	27921766	Chr1_dbseq-nr_0_28583490-28593637	Unspecified	-
GU-257E_Chr9	27921569	27921816	rnd-6_family-3202	Unknown	+
GU-257E_Chr9	27921917	27922897	Chr1_dbseq-nr_0_28583490-28593637	Unspecified	-
GU-257E_Chr9	27923046	27924590	Chr1_dbseq-nr_0_28583490-28593637	Unspecified	-
GU-257E_Chr9	27924591	27927416	rnd-3_family-246	Unknown	+
GU-257E_Chr9	27927517	27931564	Chr1_dbseq-nr_0_28583490-28593637	Unspecified	-
GU-257E_Chr9	27931665	27938780	Chr1_dbseq-nr_0_28583490-28593637	Unspecified	-
GU-257E_Chr9	27938882	27941350	Chr1_dbseq-nr_0_28583490-28593637	Unspecified	-
GU-257E_Chr9	27941451	27941893	rnd-6_family-939	LTR/Gypsy	+
GU-257E_Chr9	27941891	27943620	Chr1_dbseq-nr_0_28583490-28593637	Unspecified	+
GU-257E_Chr9	27943625	27944153	rnd-3_family-388	DNA/CMC-EnSpm	+
GU-257E_Chr9	27944209	27944493	Chr1_dbseq-nr_0_28583490-28593637	Unspecified	-
GU-257E_Chr9	27944610	27947446	Chr1_dbseq-nr_0_28583490-28593637	Unspecified	-
GU-257E_Chr9	27947431	27947522	Chr1_dbseq-nr_0_30075517-30085687	Unspecified	-
GU-257E_Chr9	27947623	27947713	Chr1_dbseq-nr_0_30075517-30085687	Unspecified	-
GU-257E_Chr9	27947674	27947837	rnd-5_family-907	Unknown	+
GU-257E_Chr9	27947705	27947796	rnd-5_family-1125	Unknown	-
GU-257E_Chr9	27947797	27947886	Chr1_dbseq-nr_0_30075517-30085687	Unspecified	-
GU-257E_Chr9	27948012	27948208	rnd-5_family-402	Unknown	+
GU-257E_Chr9	27948748	27948859	rnd-6_family-1514	Unknown	-
GU-257E_Chr9	27948899	27949360	rnd-2_family-235	LTR/Gypsy	-
GU-257E_Chr9	27949461	27949975	rnd-5_family-2003	LTR/Gypsy	-
GU-257E_Chr9	27949980	27951003	Chr2_dbseq-nr_2_9516995-9528844	Unspecified	+
GU-257E_Chr9	27951105	27951195	rnd-5_family-402	Unknown	-
GU-257E_Chr9	27951990	27952135	rnd-6_family-735	DNA/CMC-EnSpm	+
GU-257E_Chr9	27952226	27952307	rnd-6_family-735	DNA/CMC-EnSpm	+
GU-257E_Chr9	27954702	27954894	rnd-6_family-5320	LTR/Copia	+
GU-257E_Chr9	27955018	27955138	rnd-5_family-50	Unknown	+
GU-257E_Chr9	27955356	27955433	rnd-5_family-819	Unknown	+
GU-257E_Chr9	27955872	27956090	rnd-6_family-1514	Unknown	+
GU-257E_Chr9	27956214	27956338	rnd-5_family-50	Unknown	+
GU-257E_Chr9	27957077	27957295	rnd-6_family-1514	Unknown	+
GU-257E_Chr9	27957402	27957571	Chr1_dbseq-nr_0_28583490-28593637	Unspecified	+
GU-257E_Chr9	27957561	27957596	rnd-3_family-21	LINE/L1	+
GU-257E_Chr9	27957581	27958188	rnd-3_family-21	LINE/L1	+
GU-257E_Chr9	27957731	27960262	Chr1_dbseq-nr_0_28583490-28593637	Unspecified	+
GU-257E_Chr9	27960263	27961958	Chr1_dbseq-nr_0_30075517-30085687	Unspecified	+
GU-257E_Chr9	27961959	27963159	Chr1_dbseq-nr_0_28583490-28593637	Unspecified	+
GU-257E_Chr9	27963180	27963304	Chr1_dbseq-nr_0_30075517-30085687	Unspecified	+
GU-257E_Chr9	27963305	27963612	Chr1_dbseq-nr_0_28583490-28593637	Unspecified	+
GU-257E_Chr9	27963550	27963633	rnd-5_family-907	Unknown	-
GU-257E_Chr9	27963639	27963781	Chr1_dbseq-nr_0_30075517-30085687	Unspecified	+
GU-257E_Chr9	27963695	27963877	rnd-5_family-1125	Unknown	+
GU-257E_Chr9	27963745	27963908	rnd-5_family-907	Unknown	-
GU-257E_Chr9	27963869	27964056	Chr1_dbseq-nr_0_30075517-30085687	Unspecified	+
GU-257E_Chr9	27964045	27964386	Chr1_dbseq-nr_0_28583490-28593637	Unspecified	+
GU-257E_Chr9	27964496	27966116	Chr1_dbseq-nr_0_28583490-28593637	Unspecified	+
GU-257E_Chr9	27966306	27966440	rnd-6_family-2270	Unknown	-
GU-257E_Chr9	27966328	27967538	Chr1_dbseq-nr_0_28583490-28593637	Unspecified	+
GU-257E_Chr9	27967573	27967860	Chr1_dbseq-nr_0_28583490-28593637	Unspecified	+
GU-257E_Chr9	27967855	27967927	rnd-6_family-2141	Unknown	-
GU-257E_Chr9	27967900	27967968	Chr10_dbseq-nr_1_23793361-23797592	Unspecified	-
GU-257E_Chr9	27967928	27968222	Chr1_dbseq-nr_0_30075517-30085687	Unspecified	+
GU-257E_Chr9	27967990	27968370	Chr10_dbseq-nr_1_23793361-23797592	Unspecified	-
GU-257E_Chr9	27968369	27968424	rnd-4_family-1733	Unknown	+
GU-257E_Chr9	27968422	27968589	Chr10_dbseq-nr_1_23793361-23797592	Unspecified	-
GU-257E_Chr9	27968589	27968738	rnd-4_family-1733	Unknown	+
GU-257E_Chr9	27968752	27968883	Chr1_dbseq-nr_0_28583490-28593637	Unspecified	+
GU-257E_Chr9	27968875	27968970	Chr1_dbseq-nr_0_28583490-28593637	Unspecified	+
GU-257E_Chr9	27968971	27969247	rnd-4_family-1733	Unknown	+
GU-257E_Chr9	27969249	27969862	Chr1_dbseq-nr_0_28583490-28593637	Unspecified	+
GU-257E_Chr9	27969969	27971321	Chr1_dbseq-nr_0_28583490-28593637	Unspecified	-
GU-257E_Chr9	27971323	27972018	rnd-3_family-21	LINE/L1	+
GU-257E_Chr9	27971898	27972046	rnd-6_family-939	LTR/Gypsy	-
GU-257E_Chr9	27971922	27972061	rnd-5_family-2807	Unknown	-
GU-257E_Chr9	27972019	27972806	Chr1_dbseq-nr_0_28583490-28593637	Unspecified	-
GU-257E_Chr9	27972808	27973728	rnd-2_family-160	LTR/Gypsy	-
GU-257E_Chr9	27973424	27973726	Chr1_dbseq-nr_0_12171541-12176895	Unspecified	-
GU-257E_Chr9	27973727	27973778	rnd-6_family-939	LTR/Gypsy	-
GU-257E_Chr9	27973778	27974154	Chr10_dbseq-nr_1_16156361-16166127	Unspecified	+
GU-257E_Chr9	27973779	27973907	Chr1_dbseq-nr_0_12171541-12176895	Unspecified	-
GU-257E_Chr9	27974088	27974391	rnd-5_family-8216	LTR/Gypsy	-
GU-257E_Chr9	27974391	27975105	Chr10_dbseq-nr_1_16156361-16166127	Unspecified	+
GU-257E_Chr9	27975145	27975488	rnd-4_family-1040	LTR/Gypsy	-
GU-257E_Chr9	27975503	27975700	rnd-5_family-751	LTR/Gypsy	-
GU-257E_Chr9	27975711	27976326	rnd-5_family-8216	LTR/Gypsy	-
GU-257E_Chr9	27976327	27976535	Chr1_dbseq-nr_0_28583490-28593637	Unspecified	-
GU-257E_Chr9	27976519	27976642	rnd-5_family-254	LTR/Gypsy	-
GU-257E_Chr9	27976636	27976783	Chr1_dbseq-nr_0_28583490-28593637	Unspecified	-
GU-257E_Chr9	27976763	27977173	rnd-5_family-8216	LTR/Gypsy	-
GU-257E_Chr9	27977174	27978020	Chr1_dbseq-nr_0_28583490-28593637	Unspecified	-
GU-257E_Chr9	27978138	27978383	rnd-5_family-8216	LTR/Gypsy	-
GU-257E_Chr9	27978384	27979230	Chr1_dbseq-nr_0_28583490-28593637	Unspecified	-
GU-257E_Chr9	27979350	27980299	rnd-4_family-307	LTR/Gypsy	-
GU-257E_Chr9	27980301	27980610	Chr10_dbseq-nr_1_16156361-16166127	Unspecified	+
GU-257E_Chr9	27980611	27980914	rnd-5_family-8216	LTR/Gypsy	-
GU-257E_Chr9	27980914	27981628	Chr10_dbseq-nr_1_16156361-16166127	Unspecified	+
GU-257E_Chr9	27981400	27981623	Chr1_dbseq-nr_0_12171541-12176895	Unspecified	-
GU-257E_Chr9	27981624	27981665	rnd-5_family-254	LTR/Gypsy	-
GU-257E_Chr9	27981668	27982011	rnd-4_family-1040	LTR/Gypsy	-
GU-257E_Chr9	27982012	27982025	Chr1_dbseq-nr_0_12171541-12176895	Unspecified	-
GU-257E_Chr9	27982026	27982243	rnd-5_family-751	LTR/Gypsy	-
GU-257E_Chr9	27982246	27982873	rnd-5_family-8216	LTR/Gypsy	-
GU-257E_Chr9	27982862	27983069	Chr1_dbseq-nr_0_28583490-28593637	Unspecified	-
GU-257E_Chr9	27983052	27983177	rnd-5_family-254	LTR/Gypsy	-
GU-257E_Chr9	27983171	27983318	Chr1_dbseq-nr_0_28583490-28593637	Unspecified	-
GU-257E_Chr9	27983312	27983708	rnd-5_family-8216	LTR/Gypsy	-
GU-257E_Chr9	27983709	27984771	Chr1_dbseq-nr_0_28583490-28593637	Unspecified	-
GU-257E_Chr9	27984872	27985601	rnd-4_family-307	LTR/Gypsy	-
GU-257E_Chr9	27985603	27985912	Chr10_dbseq-nr_1_16156361-16166127	Unspecified	+
GU-257E_Chr9	27985913	27986216	rnd-5_family-8216	LTR/Gypsy	-
GU-257E_Chr9	27986216	27986930	Chr10_dbseq-nr_1_16156361-16166127	Unspecified	+
GU-257E_Chr9	27986771	27986969	Chr1_dbseq-nr_0_12171541-12176895	Unspecified	-
GU-257E_Chr9	27986970	27987313	rnd-4_family-1040	LTR/Gypsy	-
GU-257E_Chr9	27987314	27987326	Chr1_dbseq-nr_0_12171541-12176895	Unspecified	-
GU-257E_Chr9	27987327	27987545	rnd-5_family-751	LTR/Gypsy	-
GU-257E_Chr9	27987548	27988168	rnd-5_family-8216	LTR/Gypsy	-
GU-257E_Chr9	27988164	27988371	Chr1_dbseq-nr_0_28583490-28593637	Unspecified	-
GU-257E_Chr9	27988354	27988479	rnd-5_family-254	LTR/Gypsy	-
GU-257E_Chr9	27988474	27988580	Chr1_dbseq-nr_0_28583490-28593637	Unspecified	-
GU-257E_Chr9	27988681	27988716	rnd-5_family-2232	Unknown	-
GU-257E_Chr9	27988711	27989109	rnd-5_family-8216	LTR/Gypsy	-
GU-257E_Chr9	27989110	27991420	Chr1_dbseq-nr_0_28583490-28593637	Unspecified	-
GU-257E_Chr9	27991416	27991987	rnd-6_family-939	LTR/Gypsy	-
GU-257E_Chr9	27991943	27992005	rnd-2_family-160	LTR/Gypsy	+
GU-257E_Chr9	27992112	27992364	Chr1_dbseq-nr_0_28583490-28593637	Unspecified	-
GU-257E_Chr9	27992360	27993100	rnd-6_family-939	LTR/Gypsy	-
GU-257E_Chr9	27993059	27993734	Chr1_dbseq-nr_0_28583490-28593637	Unspecified	-
GU-257E_Chr9	27993734	27995530	Chr1_dbseq-nr_0_28583490-28593637	Unspecified	+
GU-257E_Chr9	27995530	27995860	Chr1_dbseq-nr_0_28583490-28593637	Unspecified	+
GU-257E_Chr9	27997246	27997508	rnd-6_family-339	LTR/Copia	-
GU-257E_Chr9	27997791	27997984	rnd-4_family-885	DNA/hAT-Tip100	+
GU-257E_Chr9	27998009	27998468	rnd-5_family-1675	DNA/hAT-Ac	-
GU-257E_Chr9	27998465	28000759	Chr1_dbseq-nr_0_28583490-28593637	Unspecified	-
GU-257E_Chr9	28000386	28000489	rnd-5_family-254	LTR/Gypsy	-
GU-257E_Chr9	28000490	28000801	rnd-5_family-467	Unknown	-
GU-257E_Chr9	28000797	28001266	Chr1_dbseq-nr_0_28583490-28593637	Unspecified	+
GU-257E_Chr9	28000802	28000818	rnd-5_family-254	LTR/Gypsy	-
GU-257E_Chr9	28001204	28001277	rnd-4_family-1624	LTR/Gypsy	+
GU-257E_Chr9	28001256	28001291	rnd-3_family-21	LINE/L1	+
GU-257E_Chr9	28001269	28001291	rnd-5_family-467	Unknown	-
GU-257E_Chr9	28001292	28001418	Chr1_dbseq-nr_0_30075517-30085687	Unspecified	+
GU-257E_Chr9	28001342	28001882	rnd-3_family-21	LINE/L1	+
GU-257E_Chr9	28001419	28001443	rnd-5_family-467	Unknown	-
GU-257E_Chr9	28001427	28004362	Chr1_dbseq-nr_0_28583490-28593637	Unspecified	+
GU-257E_Chr9	28004364	28004752	rnd-5_family-254	LTR/Gypsy	+
GU-257E_Chr9	28004756	28004884	rnd-5_family-2232	Unknown	+
GU-257E_Chr9	28004884	28005007	rnd-5_family-254	LTR/Gypsy	+
GU-257E_Chr9	28004885	28004899	Chr1_dbseq-nr_0_28583490-28593637	Unspecified	+
GU-257E_Chr9	28005006	28005209	Chr1_dbseq-nr_0_28583490-28593637	Unspecified	+
GU-257E_Chr9	28005210	28005825	rnd-5_family-254	LTR/Gypsy	+
GU-257E_Chr9	28005568	28005827	Chr10_dbseq-nr_1_16156361-16166127	Unspecified	-
GU-257E_Chr9	28005828	28006046	rnd-5_family-751	LTR/Gypsy	+
GU-257E_Chr9	28005903	28006055	Chr1_dbseq-nr_0_12171541-12176895	Unspecified	+
GU-257E_Chr9	28006047	28006061	Chr10_dbseq-nr_1_16156361-16166127	Unspecified	-
GU-257E_Chr9	28006056	28006403	rnd-4_family-1040	LTR/Gypsy	+
GU-257E_Chr9	28006407	28007163	Chr10_dbseq-nr_1_16156361-16166127	Unspecified	-
GU-257E_Chr9	28007157	28007458	rnd-6_family-939	LTR/Gypsy	+
GU-257E_Chr9	28007419	28007770	Chr10_dbseq-nr_1_16156361-16166127	Unspecified	-
GU-257E_Chr9	28007715	28008737	rnd-3_family-220	LTR/Gypsy	+
GU-257E_Chr9	28008737	28009132	Chr1_dbseq-nr_0_28583490-28593637	Unspecified	+
GU-257E_Chr9	28009235	28009412	Chr10_dbseq-nr_1_16156361-16166127	Unspecified	-
GU-257E_Chr9	28009413	28009559	rnd-4_family-307	LTR/Gypsy	+
GU-257E_Chr9	28009565	28010207	Chr10_dbseq-nr_1_16156361-16166127	Unspecified	-
GU-257E_Chr9	28010201	28010502	rnd-6_family-939	LTR/Gypsy	+
GU-257E_Chr9	28010463	28010814	Chr10_dbseq-nr_1_16156361-16166127	Unspecified	-
GU-257E_Chr9	28010759	28011124	rnd-3_family-220	LTR/Gypsy	+
GU-257E_Chr9	28011225	28012447	Chr1_dbseq-nr_0_28583490-28593637	Unspecified	-
GU-257E_Chr9	28012446	28012523	rnd-2_family-7	LTR/Copia	-
GU-257E_Chr9	28012520	28012793	Chr1_dbseq-nr_0_28583490-28593637	Unspecified	-
GU-257E_Chr9	28012782	28014071	Chr1_dbseq-nr_0_28583490-28593637	Unspecified	-
GU-257E_Chr9	28013974	28014473	rnd-2_family-15	Unknown	-
GU-257E_Chr9	28014068	28014646	rnd-6_family-3202	Unknown	+
GU-257E_Chr9	28014646	28014733	Chr1_dbseq-nr_0_30075517-30085687	Unspecified	+
GU-257E_Chr9	28014647	28014829	rnd-5_family-1125	Unknown	+
GU-257E_Chr9	28014697	28014860	rnd-5_family-907	Unknown	-
GU-257E_Chr9	28014821	28014961	Chr1_dbseq-nr_0_30075517-30085687	Unspecified	+
GU-257E_Chr9	28014965	28016647	Chr1_dbseq-nr_0_28583490-28593637	Unspecified	+
GU-257E_Chr9	28016653	28016790	rnd-6_family-3030	Unknown	+
GU-257E_Chr9	28016668	28016792	Chr1_dbseq-nr_0_30075517-30085687	Unspecified	+
GU-257E_Chr9	28016805	28017100	Chr1_dbseq-nr_0_28583490-28593637	Unspecified	+
GU-257E_Chr9	28017127	28017269	Chr1_dbseq-nr_0_30075517-30085687	Unspecified	+
GU-257E_Chr9	28017183	28017365	rnd-5_family-1125	Unknown	+
GU-257E_Chr9	28017233	28017396	rnd-5_family-907	Unknown	-
GU-257E_Chr9	28017357	28017546	Chr1_dbseq-nr_0_30075517-30085687	Unspecified	+
GU-257E_Chr9	28017698	28018473	Chr1_dbseq-nr_0_28583490-28593637	Unspecified	+
GU-257E_Chr9	28018473	28018895	Chr1_dbseq-nr_0_28583490-28593637	Unspecified	+
GU-257E_Chr9	28018905	28019098	rnd-5_family-2807	Unknown	-
GU-257E_Chr9	28019087	28019525	Chr1_dbseq-nr_0_28583490-28593637	Unspecified	-
GU-257E_Chr9	28019515	28020589	rnd-2_family-7	LTR/Copia	-
GU-257E_Chr9	28020587	28020714	rnd-5_family-402	Unknown	-
GU-257E_Chr9	28020705	28021003	rnd-5_family-402	Unknown	-
GU-257E_Chr9	28021568	28021863	rnd-4_family-135	LTR/Gypsy	-
GU-257E_Chr9	28022048	28022164	rnd-5_family-2001	LTR/Gypsy	-
GU-257E_Chr9	28022165	28022272	rnd-5_family-753	Unknown	-
GU-257E_Chr9	28022273	28022421	rnd-5_family-2001	LTR/Gypsy	-
GU-257E_Chr9	28022274	28022768	Chr10_dbseq-nr_1_16156361-16166127	Unspecified	+
GU-257E_Chr9	28022759	28022955	Chr10_dbseq-nr_1_16156361-16166127	Unspecified	-
GU-257E_Chr9	28022948	28023456	rnd-5_family-2287	LTR/Gypsy	-
GU-257E_Chr9	28023079	28024452	Chr10_dbseq-nr_1_16156361-16166127	Unspecified	+
GU-257E_Chr9	28024448	28024719	rnd-5_family-470	LTR/Gypsy	-
GU-257E_Chr9	28025078	28025364	rnd-3_family-467	LINE/L1	-
GU-257E_Chr9	28025505	28026239	Chr1_dbseq-nr_0_21710020-21720062	Unspecified	-
GU-257E_Chr9	28026254	28026308	rnd-6_family-375	Unknown	+
GU-257E_Chr9	28026306	28026454	Chr10_dbseq-nr_1_16156361-16166127	Unspecified	-
GU-257E_Chr9	28026427	28026493	rnd-6_family-375	Unknown	+
GU-257E_Chr9	28026515	28026679	rnd-3_family-211	LTR/Copia	+
GU-257E_Chr9	28026683	28027969	Chr1_dbseq-nr_0_6251629-6257231	Unspecified	-
GU-257E_Chr9	28027961	28028156	Chr1_dbseq-nr_0_6251629-6257231	Unspecified	-
GU-257E_Chr9	28028008	28028247	Chr10_dbseq-nr_1_27533344-27538663	Unspecified	+
GU-257E_Chr9	28028252	28028526	Chr1_dbseq-nr_0_6251629-6257231	Unspecified	-
GU-257E_Chr9	28028527	28029660	Chr1_dbseq-nr_0_12171541-12176895	Unspecified	+
GU-257E_Chr9	28029662	28031717	Chr1_dbseq-nr_0_28583490-28593637	Unspecified	-
GU-257E_Chr9	28031550	28031612	rnd-3_family-21	LINE/L1	-
GU-257E_Chr9	28031613	28032020	rnd-6_family-3202	Unknown	+
GU-257E_Chr9	28032021	28032156	rnd-3_family-21	LINE/L1	-
GU-257E_Chr9	28032140	28032597	Chr1_dbseq-nr_0_28583490-28593637	Unspecified	-
GU-257E_Chr9	28032616	28032958	Chr1_dbseq-nr_0_12171541-12176895	Unspecified	+
GU-257E_Chr9	28032977	28033156	rnd-6_family-2440	LTR/Gypsy	-
GU-257E_Chr9	28032979	28033235	Chr10_dbseq-nr_1_6430319-6442337	Unspecified	+
GU-257E_Chr9	28033309	28033747	Chr1_dbseq-nr_0_28583490-28593637	Unspecified	+
GU-257E_Chr9	28033748	28033823	rnd-5_family-237	LTR/Gypsy	-
GU-257E_Chr9	28033756	28033903	rnd-3_family-21	LINE/L1	+
GU-257E_Chr9	28033824	28034119	Chr1_dbseq-nr_0_28583490-28593637	Unspecified	+
GU-257E_Chr9	28033904	28034447	rnd-6_family-3202	Unknown	-
GU-257E_Chr9	28034448	28036181	Chr1_dbseq-nr_0_28583490-28593637	Unspecified	-
GU-257E_Chr9	28036181	28036410	rnd-3_family-21	LINE/L1	+
GU-257E_Chr9	28036513	28036812	rnd-2_family-15	Unknown	+
GU-257E_Chr9	28036708	28038049	Chr1_dbseq-nr_0_28583490-28593637	Unspecified	+
GU-257E_Chr9	28038068	28038453	Chr1_dbseq-nr_0_28583490-28593637	Unspecified	+
GU-257E_Chr9	28038456	28038638	rnd-6_family-1256	Unknown	+
GU-257E_Chr9	28038640	28038793	rnd-5_family-2126	Unknown	-
GU-257E_Chr9	28038794	28038943	Theobroma_cacao_3_7734	Unspecified	-
GU-257E_Chr9	28038943	28038971	rnd-5_family-2126	Unknown	-
GU-257E_Chr9	28038972	28039248	Chr1_dbseq-nr_0_28583490-28593637	Unspecified	+
GU-257E_Chr9	28039258	28039613	rnd-4_family-119	LTR/Gypsy	+
GU-257E_Chr9	28039597	28039738	Chr1_dbseq-nr_0_28583490-28593637	Unspecified	+
GU-257E_Chr9	28039729	28040020	Chr1_dbseq-nr_0_28583490-28593637	Unspecified	+
GU-257E_Chr9	28040017	28040505	Chr1_dbseq-nr_0_28583490-28593637	Unspecified	+
GU-257E_Chr9	28040506	28040698	rnd-5_family-2807	Unknown	+
GU-257E_Chr9	28040659	28041017	rnd-6_family-3202	Unknown	-
GU-257E_Chr9	28040699	28040874	Chr1_dbseq-nr_0_28583490-28593637	Unspecified	+
GU-257E_Chr9	28040857	28041077	rnd-2_family-15	Unknown	+
GU-257E_Chr9	28041018	28041077	rnd-5_family-254	LTR/Gypsy	+
GU-257E_Chr9	28041181	28041257	rnd-5_family-237	LTR/Gypsy	-
GU-257E_Chr9	28041192	28041337	rnd-3_family-21	LINE/L1	+
GU-257E_Chr9	28041338	28041696	rnd-6_family-3202	Unknown	-
GU-257E_Chr9	28041708	28041823	rnd-5_family-2803	Unknown	+
GU-257E_Chr9	28041749	28042292	rnd-6_family-3202	Unknown	-
GU-257E_Chr9	28042293	28043856	Chr1_dbseq-nr_0_28583490-28593637	Unspecified	-
GU-257E_Chr9	28043974	28044173	Chr1_dbseq-nr_0_28583490-28593637	Unspecified	-
GU-257E_Chr9	28044173	28044868	rnd-3_family-21	LINE/L1	+
GU-257E_Chr9	28044748	28044896	rnd-6_family-939	LTR/Gypsy	-
GU-257E_Chr9	28044772	28044911	rnd-5_family-2807	Unknown	-
GU-257E_Chr9	28044869	28045661	Chr1_dbseq-nr_0_28583490-28593637	Unspecified	-
GU-257E_Chr9	28045665	28046627	rnd-4_family-307	LTR/Gypsy	-
GU-257E_Chr9	28046629	28047005	Chr10_dbseq-nr_1_16156361-16166127	Unspecified	+
GU-257E_Chr9	28046939	28047242	rnd-5_family-8216	LTR/Gypsy	-
GU-257E_Chr9	28047242	28047962	Chr10_dbseq-nr_1_16156361-16166127	Unspecified	+
GU-257E_Chr9	28047878	28048001	Chr1_dbseq-nr_0_12171541-12176895	Unspecified	-
GU-257E_Chr9	28048002	28048345	rnd-4_family-1040	LTR/Gypsy	-
GU-257E_Chr9	28048345	28048359	Chr10_dbseq-nr_1_16156361-16166127	Unspecified	+
GU-257E_Chr9	28048346	28048359	Chr1_dbseq-nr_0_12171541-12176895	Unspecified	-
GU-257E_Chr9	28048360	28048577	rnd-5_family-751	LTR/Gypsy	-
GU-257E_Chr9	28048578	28048635	Chr10_dbseq-nr_1_16156361-16166127	Unspecified	+
GU-257E_Chr9	28048580	28049147	rnd-5_family-8216	LTR/Gypsy	-
GU-257E_Chr9	28049248	28049760	rnd-3_family-21	LINE/L1	+
GU-257E_Chr9	28049640	28049788	rnd-6_family-939	LTR/Gypsy	-
GU-257E_Chr9	28049664	28049803	rnd-5_family-2807	Unknown	-
GU-257E_Chr9	28049761	28050549	Chr1_dbseq-nr_0_28583490-28593637	Unspecified	-
GU-257E_Chr9	28050650	28050748	rnd-5_family-8216	LTR/Gypsy	-
GU-257E_Chr9	28050744	28050952	Chr1_dbseq-nr_0_28583490-28593637	Unspecified	-
GU-257E_Chr9	28050936	28051059	rnd-5_family-254	LTR/Gypsy	-
GU-257E_Chr9	28051053	28051200	Chr1_dbseq-nr_0_28583490-28593637	Unspecified	-
GU-257E_Chr9	28051201	28051307	rnd-3_family-344	LTR/Gypsy	-
GU-257E_Chr9	28051292	28052703	Chr1_dbseq-nr_0_28583490-28593637	Unspecified	-
GU-257E_Chr9	28052806	28053441	Chr1_dbseq-nr_0_28583490-28593637	Unspecified	-
GU-257E_Chr9	28052959	28053444	rnd-6_family-3202	Unknown	+
GU-257E_Chr9	28052985	28053526	rnd-3_family-21	LINE/L1	-
GU-257E_Chr9	28053450	28053576	Chr1_dbseq-nr_0_30075517-30085687	Unspecified	-
GU-257E_Chr9	28053577	28053612	rnd-3_family-21	LINE/L1	-
GU-257E_Chr9	28053593	28053655	rnd-4_family-119	LTR/Gypsy	-
GU-257E_Chr9	28053602	28054053	Chr1_dbseq-nr_0_28583490-28593637	Unspecified	-
GU-257E_Chr9	28054053	28054356	rnd-5_family-8216	LTR/Gypsy	-
GU-257E_Chr9	28054358	28056491	Chr1_dbseq-nr_0_28583490-28593637	Unspecified	-
GU-257E_Chr9	28056592	28056851	rnd-6_family-939	LTR/Gypsy	-
GU-257E_Chr9	28056847	28057054	Chr1_dbseq-nr_0_28583490-28593637	Unspecified	-
GU-257E_Chr9	28057049	28057155	rnd-5_family-254	LTR/Gypsy	-
GU-257E_Chr9	28057156	28057303	Chr1_dbseq-nr_0_28583490-28593637	Unspecified	-
GU-257E_Chr9	28057295	28057692	rnd-5_family-8216	LTR/Gypsy	-
GU-257E_Chr9	28057693	28060015	Chr1_dbseq-nr_0_28583490-28593637	Unspecified	-
GU-257E_Chr9	28060015	28060615	rnd-3_family-21	LINE/L1	+
GU-257E_Chr9	28060416	28060643	rnd-6_family-939	LTR/Gypsy	-
GU-257E_Chr9	28060518	28060658	rnd-5_family-2807	Unknown	-
GU-257E_Chr9	28060616	28061291	Chr1_dbseq-nr_0_28583490-28593637	Unspecified	-
GU-257E_Chr9	28061291	28061456	rnd-2_family-15	Unknown	+
GU-257E_Chr9	28061352	28062679	Chr1_dbseq-nr_0_28583490-28593637	Unspecified	+
GU-257E_Chr9	28062668	28062951	Chr1_dbseq-nr_0_28583490-28593637	Unspecified	+
GU-257E_Chr9	28062936	28064328	Chr10_dbseq-nr_1_6430319-6442337	Unspecified	+
GU-257E_Chr9	28064331	28064402	rnd-5_family-77	Unknown	-
GU-257E_Chr9	28064403	28064713	Chr10_dbseq-nr_1_6430319-6442337	Unspecified	+
GU-257E_Chr9	28064714	28065033	rnd-5_family-77	Unknown	-
GU-257E_Chr9	28064739	28065160	rnd-5_family-824	LTR/Copia	+
GU-257E_Chr9	28064781	28065241	rnd-5_family-1542	Unknown	+
GU-257E_Chr9	28065283	28065378	rnd-6_family-51	LTR/Gypsy	+
GU-257E_Chr9	28065379	28065390	Chr10_dbseq-nr_1_16156361-16166127	Unspecified	+
GU-257E_Chr9	28065392	28065423	rnd-5_family-1266	Unknown	+
GU-257E_Chr9	28065435	28065734	Chr10_dbseq-nr_1_16156361-16166127	Unspecified	+
GU-257E_Chr9	28065735	28065869	rnd-5_family-1087	LTR/Copia	-
GU-257E_Chr9	28065872	28067500	Chr1_dbseq-nr_0_12171541-12176895	Unspecified	+
GU-257E_Chr9	28067492	28070423	Chr1_dbseq-nr_0_28583490-28593637	Unspecified	+
GU-257E_Chr9	28070423	28072330	Chr1_dbseq-nr_0_12171541-12176895	Unspecified	+
GU-257E_Chr9	28072330	28072703	Chr1_dbseq-nr_0_6251629-6257231	Unspecified	-
GU-257E_Chr9	28072702	28073070	Chr1_dbseq-nr_0_28583490-28593637	Unspecified	-
GU-257E_Chr9	28073189	28073354	Chr1_dbseq-nr_0_28583490-28593637	Unspecified	+
GU-257E_Chr9	28073367	28073677	Chr1_dbseq-nr_0_28583490-28593637	Unspecified	+
GU-257E_Chr9	28073619	28073684	Chr1_dbseq-nr_0_28583490-28593637	Unspecified	+
GU-257E_Chr9	28073665	28074369	Chr1_dbseq-nr_0_28583490-28593637	Unspecified	+
GU-257E_Chr9	28074393	28075208	Chr1_dbseq-nr_0_28583490-28593637	Unspecified	+
GU-257E_Chr9	28075204	28075883	Chr1_dbseq-nr_0_28583490-28593637	Unspecified	+
GU-257E_Chr9	28075841	28075980	rnd-5_family-2807	Unknown	+
GU-257E_Chr9	28075856	28076004	rnd-6_family-939	LTR/Gypsy	+
GU-257E_Chr9	28075884	28076580	rnd-3_family-21	LINE/L1	-
GU-257E_Chr9	28076583	28076967	Chr1_dbseq-nr_0_28583490-28593637	Unspecified	+
GU-257E_Chr9	28077073	28078462	Chr1_dbseq-nr_0_28583490-28593637	Unspecified	+
GU-257E_Chr9	28078463	28078896	Chr1_dbseq-nr_0_28583490-28593637	Unspecified	+
GU-257E_Chr9	28078923	28079148	Chr1_dbseq-nr_0_28583490-28593637	Unspecified	+
GU-257E_Chr9	28079140	28079513	Chr1_dbseq-nr_0_6251629-6257231	Unspecified	-
GU-257E_Chr9	28079354	28079483	Chr10_dbseq-nr_1_27533344-27538663	Unspecified	+
GU-257E_Chr9	28079484	28079851	Chr1_dbseq-nr_0_6251629-6257231	Unspecified	-
GU-257E_Chr9	28079852	28080039	Chr10_dbseq-nr_1_27533344-27538663	Unspecified	+
GU-257E_Chr9	28079996	28080088	Chr1_dbseq-nr_0_6251629-6257231	Unspecified	-
GU-257E_Chr9	28080092	28080408	rnd-6_family-3097	Unknown	-
GU-257E_Chr9	28080388	28080953	Chr10_dbseq-nr_1_27533344-27538663	Unspecified	+
GU-257E_Chr9	28081228	28082375	rnd-5_family-489	DNA/hAT-Tip100	+
GU-257E_Chr9	28084825	28085467	rnd-5_family-402	Unknown	-
GU-257E_Chr9	28086006	28086116	Chr1_dbseq-nr_0_28583490-28593637	Unspecified	-
GU-257E_Chr9	28086118	28086152	rnd-5_family-1547	Unknown	+
GU-257E_Chr9	28086160	28087513	Chr1_dbseq-nr_0_28583490-28593637	Unspecified	-
GU-257E_Chr9	28087515	28088310	rnd-2_family-160	LTR/Gypsy	-
GU-257E_Chr9	28088116	28088335	rnd-5_family-2807	Unknown	-
GU-257E_Chr9	28088221	28088585	Chr1_dbseq-nr_0_28583490-28593637	Unspecified	-
GU-257E_Chr9	28088586	28088737	rnd-5_family-3556	Unknown	-
GU-257E_Chr9	28088797	28088931	rnd-5_family-470	LTR/Gypsy	-
GU-257E_Chr9	28089039	28089609	rnd-5_family-1062	Unknown	+
GU-257E_Chr9	28089682	28089731	rnd-5_family-1062	Unknown	+
GU-257E_Chr9	28089710	28089754	rnd-5_family-1062	Unknown	+
GU-257E_Chr9	28089952	28091887	Chr1_dbseq-nr_0_28583490-28593637	Unspecified	-
GU-257E_Chr9	28091832	28092329	rnd-6_family-3202	Unknown	+
GU-257E_Chr9	28092116	28093086	Chr1_dbseq-nr_0_28583490-28593637	Unspecified	-
GU-257E_Chr9	28093066	28093220	Chr1_dbseq-nr_0_30075517-30085687	Unspecified	-
GU-257E_Chr9	28093181	28093344	rnd-5_family-907	Unknown	+
GU-257E_Chr9	28093212	28093394	rnd-5_family-1125	Unknown	-
GU-257E_Chr9	28093304	28093450	Chr1_dbseq-nr_0_30075517-30085687	Unspecified	-
GU-257E_Chr9	28093456	28093539	rnd-5_family-907	Unknown	+
GU-257E_Chr9	28093469	28093780	Chr1_dbseq-nr_0_28583490-28593637	Unspecified	-
GU-257E_Chr9	28093781	28093905	Chr1_dbseq-nr_0_30075517-30085687	Unspecified	-
GU-257E_Chr9	28093909	28095117	Chr1_dbseq-nr_0_28583490-28593637	Unspecified	-
GU-257E_Chr9	28095126	28096925	Chr1_dbseq-nr_0_30075517-30085687	Unspecified	-
GU-257E_Chr9	28096926	28097290	Chr1_dbseq-nr_0_28583490-28593637	Unspecified	-
GU-257E_Chr9	28097305	28097407	Chr1_dbseq-nr_0_28583490-28593637	Unspecified	-
GU-257E_Chr9	28097387	28097541	Chr1_dbseq-nr_0_30075517-30085687	Unspecified	-
GU-257E_Chr9	28097533	28097631	rnd-5_family-1125	Unknown	-
GU-257E_Chr9	28097632	28097715	Chr1_dbseq-nr_0_30075517-30085687	Unspecified	-
GU-257E_Chr9	28097841	28098397	rnd-5_family-470	LTR/Gypsy	-
GU-257E_Chr9	28098135	28098205	rnd-5_family-216	Unknown	-
GU-257E_Chr9	28098206	28098432	rnd-5_family-248	Unknown	+
GU-257E_Chr9	28098433	28098610	rnd-5_family-216	Unknown	-
GU-257E_Chr9	28098565	28098747	rnd-5_family-470	LTR/Gypsy	-
GU-257E_Chr9	28098747	28099380	Chr10_dbseq-nr_1_16156361-16166127	Unspecified	+
GU-257E_Chr9	28099337	28099476	rnd-3_family-220	LTR/Gypsy	-
GU-257E_Chr9	28099498	28100109	Chr10_dbseq-nr_1_6430319-6442337	Unspecified	+
GU-257E_Chr9	28100105	28100289	rnd-5_family-1125	Unknown	+
GU-257E_Chr9	28100281	28100467	Chr1_dbseq-nr_0_30075517-30085687	Unspecified	+
GU-257E_Chr9	28100467	28100838	rnd-4_family-400	Unknown	-
GU-257E_Chr9	28100838	28101050	rnd-4_family-400	Unknown	+
GU-257E_Chr9	28101022	28101146	rnd-4_family-216	LTR/Gypsy	+
GU-257E_Chr9	28101147	28101597	Chr1_dbseq-nr_0_28583490-28593637	Unspecified	+
GU-257E_Chr9	28101587	28101622	rnd-3_family-21	LINE/L1	+
GU-257E_Chr9	28101596	28101623	rnd-5_family-467	Unknown	-
GU-257E_Chr9	28101624	28101743	Chr1_dbseq-nr_0_30075517-30085687	Unspecified	+
GU-257E_Chr9	28101670	28101743	rnd-3_family-21	LINE/L1	+
GU-257E_Chr9	28101744	28101765	rnd-5_family-467	Unknown	-
GU-257E_Chr9	28102137	28105266	Chr1_dbseq-nr_0_28583490-28593637	Unspecified	-
GU-257E_Chr9	28105249	28105403	Chr1_dbseq-nr_0_30075517-30085687	Unspecified	-
GU-257E_Chr9	28105376	28105396	rnd-5_family-907	Unknown	+
GU-257E_Chr9	28105397	28105473	rnd-4_family-400	Unknown	-
GU-257E_Chr9	28105423	28105567	Chr1_dbseq-nr_0_30075517-30085687	Unspecified	-
GU-257E_Chr9	28105474	28105514	rnd-5_family-907	Unknown	+
GU-257E_Chr9	28105564	28105770	rnd-6_family-3202	Unknown	-
GU-257E_Chr9	28105573	28105796	rnd-2_family-160	LTR/Gypsy	+
GU-257E_Chr9	28105797	28106000	Chr1_dbseq-nr_0_28583490-28593637	Unspecified	+
GU-257E_Chr9	28105797	28105874	rnd-2_family-15	Unknown	+
GU-257E_Chr9	28105991	28106004	Chr1_dbseq-nr_0_28583490-28593637	Unspecified	+
GU-257E_Chr9	28106005	28106156	rnd-5_family-3556	Unknown	+
GU-257E_Chr9	28106157	28106190	Chr1_dbseq-nr_0_28583490-28593637	Unspecified	+
GU-257E_Chr9	28106207	28106368	Chr1_dbseq-nr_0_28583490-28593637	Unspecified	-
GU-257E_Chr9	28106368	28107062	rnd-3_family-21	LINE/L1	+
GU-257E_Chr9	28106943	28107090	rnd-6_family-939	LTR/Gypsy	-
GU-257E_Chr9	28106967	28107105	rnd-5_family-2807	Unknown	-
GU-257E_Chr9	28107063	28107739	Chr1_dbseq-nr_0_28583490-28593637	Unspecified	-
GU-257E_Chr9	28107740	28108055	Chr1_dbseq-nr_0_28583490-28593637	Unspecified	+
GU-257E_Chr9	28108058	28108263	rnd-4_family-400	Unknown	+
GU-257E_Chr9	28108264	28108716	Chr1_dbseq-nr_0_28583490-28593637	Unspecified	+
GU-257E_Chr9	28108708	28108932	Chr1_dbseq-nr_0_30075517-30085687	Unspecified	+
GU-257E_Chr9	28108922	28109392	Chr1_dbseq-nr_0_28583490-28593637	Unspecified	+
GU-257E_Chr9	28109376	28109523	rnd-3_family-21	LINE/L1	+
GU-257E_Chr9	28109524	28110131	rnd-6_family-3202	Unknown	-
GU-257E_Chr9	28109731	28110227	rnd-2_family-15	Unknown	+
GU-257E_Chr9	28110124	28111887	Chr1_dbseq-nr_0_28583490-28593637	Unspecified	+
GU-257E_Chr9	28110132	28110162	rnd-3_family-21	LINE/L1	+
GU-257E_Chr9	28111884	28112929	Chr1_dbseq-nr_0_28583490-28593637	Unspecified	+
GU-257E_Chr9	28112931	28113130	Chr10_dbseq-nr_1_6430319-6442337	Unspecified	+
GU-257E_Chr9	28113121	28113422	rnd-6_family-955	Unknown	+
GU-257E_Chr9	28113486	28113735	Chr10_dbseq-nr_1_16156361-16166127	Unspecified	+
GU-257E_Chr9	28113740	28114145	rnd-5_family-2196	Unknown	-
GU-257E_Chr9	28114032	28114217	rnd-5_family-413	Unknown	+
GU-257E_Chr9	28114218	28114431	rnd-4_family-79	Unknown	+
GU-257E_Chr9	28114432	28114909	Chr10_dbseq-nr_1_6430319-6442337	Unspecified	+
GU-257E_Chr9	28114916	28115420	Chr1_dbseq-nr_0_28583490-28593637	Unspecified	+
GU-257E_Chr9	28115521	28115903	rnd-6_family-939	LTR/Gypsy	+
GU-257E_Chr9	28115899	28116659	Chr1_dbseq-nr_0_28583490-28593637	Unspecified	+
GU-257E_Chr9	28116763	28117046	Chr1_dbseq-nr_0_28583490-28593637	Unspecified	-
GU-257E_Chr9	28117040	28117436	Chr1_dbseq-nr_0_28583490-28593637	Unspecified	+
GU-257E_Chr9	28117437	28117835	rnd-5_family-8216	LTR/Gypsy	+
GU-257E_Chr9	28117830	28117961	rnd-5_family-2232	Unknown	+
GU-257E_Chr9	28117962	28117974	Chr1_dbseq-nr_0_28583490-28593637	Unspecified	+
GU-257E_Chr9	28117968	28118093	rnd-5_family-254	LTR/Gypsy	+
GU-257E_Chr9	28118076	28118285	Chr1_dbseq-nr_0_28583490-28593637	Unspecified	+
GU-257E_Chr9	28118279	28118898	rnd-5_family-8216	LTR/Gypsy	+
GU-257E_Chr9	28118901	28119118	rnd-5_family-751	LTR/Gypsy	+
GU-257E_Chr9	28119133	28119475	rnd-4_family-1040	LTR/Gypsy	+
GU-257E_Chr9	28119217	28119599	Chr1_dbseq-nr_0_12171541-12176895	Unspecified	+
GU-257E_Chr9	28119508	28119969	Chr10_dbseq-nr_1_16156361-16166127	Unspecified	-
GU-257E_Chr9	28120072	28120155	Chr10_dbseq-nr_1_16156361-16166127	Unspecified	-
GU-257E_Chr9	28120155	28120458	rnd-5_family-8216	LTR/Gypsy	+
GU-257E_Chr9	28120459	28120768	Chr10_dbseq-nr_1_16156361-16166127	Unspecified	-
GU-257E_Chr9	28120770	28121732	rnd-4_family-307	LTR/Gypsy	+
GU-257E_Chr9	28121736	28122528	Chr1_dbseq-nr_0_28583490-28593637	Unspecified	+
GU-257E_Chr9	28122501	28123072	rnd-6_family-939	LTR/Gypsy	+
GU-257E_Chr9	28123173	28123716	rnd-3_family-21	LINE/L1	-
GU-257E_Chr9	28123716	28125441	Chr1_dbseq-nr_0_28583490-28593637	Unspecified	+
GU-257E_Chr9	28125451	28126164	Chr10_dbseq-nr_1_6430319-6442337	Unspecified	+
GU-257E_Chr9	28126162	28129282	Chr1_dbseq-nr_0_28583490-28593637	Unspecified	+
GU-257E_Chr9	28129283	28129425	rnd-5_family-2284	LTR/Gypsy	-
GU-257E_Chr9	28129309	28129621	rnd-5_family-77	Unknown	-
GU-257E_Chr9	28129314	28129672	rnd-5_family-1542	Unknown	+
GU-257E_Chr9	28129625	28129752	rnd-4_family-130	LTR/Copia	-
GU-257E_Chr9	28129715	28130067	rnd-5_family-1791	LTR/Gypsy	-
GU-257E_Chr9	28129913	28130102	rnd-5_family-1542	Unknown	+
GU-257E_Chr9	28130102	28130199	rnd-5_family-247	LTR/Copia	-
GU-257E_Chr9	28130120	28130211	rnd-5_family-1791	LTR/Gypsy	-
GU-257E_Chr9	28130172	28130805	Chr10_dbseq-nr_1_6430319-6442337	Unspecified	+
GU-257E_Chr9	28131015	28132483	Chr10_dbseq-nr_1_6430319-6442337	Unspecified	+
GU-257E_Chr9	28132425	28132589	rnd-6_family-955	Unknown	+
GU-257E_Chr9	28132841	28134597	Chr10_dbseq-nr_1_6430319-6442337	Unspecified	+
GU-257E_Chr9	28134720	28134740	rnd-5_family-824	LTR/Copia	-
GU-257E_Chr9	28134741	28134993	rnd-5_family-1550	LTR/Gypsy	-
GU-257E_Chr9	28134994	28135183	rnd-5_family-824	LTR/Copia	-
GU-257E_Chr9	28135184	28135711	Chr10_dbseq-nr_1_6430319-6442337	Unspecified	+
GU-257E_Chr9	28135713	28136389	Chr1_dbseq-nr_0_28583490-28593637	Unspecified	+
GU-257E_Chr9	28136347	28136485	rnd-5_family-2807	Unknown	+
GU-257E_Chr9	28136362	28136509	rnd-6_family-939	LTR/Gypsy	+
GU-257E_Chr9	28136390	28136731	rnd-3_family-21	LINE/L1	-
GU-257E_Chr9	28136834	28137073	Chr1_dbseq-nr_0_28583490-28593637	Unspecified	+
GU-257E_Chr9	28137070	28138120	Chr10_dbseq-nr_1_6430319-6442337	Unspecified	+
GU-257E_Chr9	28138121	28138479	rnd-3_family-211	LTR/Copia	-
GU-257E_Chr9	28138481	28138535	rnd-5_family-874	Unknown	-
GU-257E_Chr9	28138538	28139026	rnd-3_family-211	LTR/Copia	-
GU-257E_Chr9	28139106	28139470	rnd-6_family-955	Unknown	+
GU-257E_Chr9	28139489	28139960	Chr10_dbseq-nr_1_16156361-16166127	Unspecified	+
GU-257E_Chr9	28139973	28142774	Chr10_dbseq-nr_1_6430319-6442337	Unspecified	+
GU-257E_Chr9	28142594	28142874	rnd-5_family-77	Unknown	-
GU-257E_Chr9	28142779	28143003	rnd-5_family-618	Unknown	+
GU-257E_Chr9	28143022	28143863	rnd-5_family-115	Unknown	-
GU-257E_Chr9	28143822	28143989	rnd-3_family-227	Unknown	+
GU-257E_Chr9	28143872	28144274	rnd-5_family-115	Unknown	-
GU-257E_Chr9	28144002	28145635	rnd-5_family-249	Unknown	+
GU-257E_Chr9	28145640	28145661	rnd-6_family-1358	DNA/CMC-EnSpm	-
GU-257E_Chr9	28145662	28145748	rnd-3_family-227	Unknown	+
GU-257E_Chr9	28145663	28145790	rnd-3_family-227	Unknown	-
GU-257E_Chr9	28145801	28145922	rnd-5_family-249	Unknown	+
GU-257E_Chr9	28145971	28146317	rnd-5_family-249	Unknown	+
GU-257E_Chr9	28146322	28146787	Chr10_dbseq-nr_1_16156361-16166127	Unspecified	+
GU-257E_Chr9	28147039	28147049	rnd-4_family-537	Unknown	-
GU-257E_Chr9	28147050	28147249	rnd-6_family-1852	Unknown	+
GU-257E_Chr9	28147250	28147521	rnd-4_family-537	Unknown	-
GU-257E_Chr9	28147522	28148226	rnd-6_family-1852	Unknown	+
GU-257E_Chr9	28148227	28148750	rnd-4_family-537	Unknown	-
GU-257E_Chr9	28148549	28148878	rnd-6_family-2210	Unknown	+
GU-257E_Chr9	28148827	28149072	rnd-3_family-166	LTR/Copia	-
GU-257E_Chr9	28148991	28149143	rnd-5_family-1366	Unknown	-
GU-257E_Chr9	28149161	28149423	rnd-4_family-636	LTR/Gypsy	-
GU-257E_Chr9	28149361	28149431	rnd-4_family-64	LTR/Gypsy	+
GU-257E_Chr9	28149424	28150748	Chr10_dbseq-nr_1_16156361-16166127	Unspecified	-
GU-257E_Chr9	28150444	28151252	rnd-4_family-74	LTR/Gypsy	+
GU-257E_Chr9	28151190	28151278	rnd-4_family-636	LTR/Gypsy	-
GU-257E_Chr9	28151285	28151850	Chr10_dbseq-nr_1_16156361-16166127	Unspecified	-
GU-257E_Chr9	28151956	28152020	rnd-6_family-959	Unknown	+
GU-257E_Chr9	28152017	28152290	rnd-6_family-325	LTR/Gypsy	+
GU-257E_Chr9	28152291	28153619	Chr10_dbseq-nr_1_16156361-16166127	Unspecified	-
GU-257E_Chr9	28153296	28153696	rnd-5_family-2287	LTR/Gypsy	+
GU-257E_Chr9	28153601	28153711	rnd-4_family-1040	LTR/Gypsy	-
GU-257E_Chr9	28153694	28153894	Chr10_dbseq-nr_1_16156361-16166127	Unspecified	+
GU-257E_Chr9	28153884	28154400	Chr10_dbseq-nr_1_16156361-16166127	Unspecified	-
GU-257E_Chr9	28154355	28154591	rnd-5_family-2001	LTR/Gypsy	+
GU-257E_Chr9	28154592	28155870	Chr10_dbseq-nr_1_16156361-16166127	Unspecified	-
GU-257E_Chr9	28155828	28155876	rnd-4_family-549	LTR/Gypsy	+
GU-257E_Chr9	28155835	28158249	Chr2_dbseq-nr_2_9516995-9528844	Unspecified	+
GU-257E_Chr9	28158250	28159694	Chr10_dbseq-nr_1_6430319-6442337	Unspecified	-
GU-257E_Chr9	28159731	28163986	Chr1_dbseq-nr_0_21710020-21720062	Unspecified	-
GU-257E_Chr9	28163971	28167029	Chr2_dbseq-nr_2_9516995-9528844	Unspecified	+
GU-257E_Chr9	28167030	28168213	Chr10_dbseq-nr_1_16156361-16166127	Unspecified	-
GU-257E_Chr9	28168229	28168512	rnd-4_family-1040	LTR/Gypsy	+
GU-257E_Chr9	28168516	28169937	Chr10_dbseq-nr_1_16156361-16166127	Unspecified	-
GU-257E_Chr9	28169815	28169852	rnd-3_family-220	LTR/Gypsy	+
GU-257E_Chr9	28169853	28170240	Chr1_dbseq-nr_0_12171541-12176895	Unspecified	+
GU-257E_Chr9	28170241	28170447	rnd-3_family-220	LTR/Gypsy	+
GU-257E_Chr9	28170448	28170941	Chr10_dbseq-nr_1_16156361-16166127	Unspecified	-
GU-257E_Chr9	28170900	28171174	rnd-6_family-325	LTR/Gypsy	+
GU-257E_Chr9	28171175	28172464	Chr10_dbseq-nr_1_16156361-16166127	Unspecified	-
GU-257E_Chr9	28172303	28172531	rnd-5_family-2287	LTR/Gypsy	+
GU-257E_Chr9	28172518	28172712	Chr10_dbseq-nr_1_16156361-16166127	Unspecified	+
GU-257E_Chr9	28172702	28173221	Chr10_dbseq-nr_1_16156361-16166127	Unspecified	-
GU-257E_Chr9	28173174	28173410	rnd-5_family-2001	LTR/Gypsy	+
GU-257E_Chr9	28173337	28173426	rnd-5_family-115	Unknown	+
GU-257E_Chr9	28173414	28173638	rnd-6_family-959	Unknown	+
GU-257E_Chr9	28173669	28175343	rnd-6_family-959	Unknown	+
GU-257E_Chr9	28175363	28175460	rnd-6_family-959	Unknown	+
GU-257E_Chr9	28175467	28175641	rnd-6_family-2210	Unknown	+
GU-257E_Chr9	28175764	28176097	rnd-3_family-166	LTR/Copia	-
GU-257E_Chr9	28176098	28177277	rnd-5_family-5972	LTR/Copia	-
GU-257E_Chr9	28176203	28177470	rnd-5_family-1718	Unknown	-
GU-257E_Chr9	28176876	28177729	rnd-5_family-608	LTR/Copia	-
GU-257E_Chr9	28177707	28177799	rnd-5_family-5972	LTR/Copia	-
GU-257E_Chr9	28177785	28179749	rnd-3_family-227	Unknown	-
GU-257E_Chr9	28179991	28180176	rnd-5_family-540	Unknown	-
GU-257E_Chr9	28180184	28180324	rnd-6_family-235	Unknown	+
GU-257E_Chr9	28180442	28180995	rnd-5_family-2003	LTR/Gypsy	-
GU-257E_Chr9	28180998	28181565	Chr2_dbseq-nr_2_9516995-9528844	Unspecified	+
GU-257E_Chr9	28181400	28181691	rnd-2_family-235	LTR/Gypsy	-
GU-257E_Chr9	28182622	28182826	rnd-6_family-1514	Unknown	-
GU-257E_Chr9	28183424	28183510	rnd-4_family-1080	DNA/CMC-EnSpm	+
GU-257E_Chr9	28183525	28183857	rnd-4_family-1080	DNA/CMC-EnSpm	+
GU-257E_Chr9	28183811	28183873	Theobroma_cacao_7_13457	Unspecified	+
GU-257E_Chr9	28183846	28183906	Theobroma_cacao_7_13457	Unspecified	-
GU-257E_Chr9	28183862	28184129	rnd-4_family-1080	DNA/CMC-EnSpm	+
GU-257E_Chr9	28183907	28184106	rnd-6_family-2770	DNA/CMC-EnSpm	-
GU-257E_Chr9	28184127	28184273	rnd-4_family-550	LTR/Copia	-
GU-257E_Chr9	28184274	28184648	rnd-5_family-5972	LTR/Copia	+
GU-257E_Chr9	28184649	28184715	rnd-6_family-2210	Unknown	-
GU-257E_Chr9	28184639	28184791	rnd-3_family-166	LTR/Copia	+
GU-257E_Chr9	28184737	28184972	rnd-6_family-2210	Unknown	-
GU-257E_Chr9	28185069	28185244	rnd-6_family-2210	Unknown	-
GU-257E_Chr9	28185251	28185353	rnd-6_family-959	Unknown	-
GU-257E_Chr9	28185358	28186325	rnd-6_family-959	Unknown	-
GU-257E_Chr9	28186326	28186519	rnd-4_family-550	LTR/Copia	+
GU-257E_Chr9	28186520	28186673	rnd-3_family-227	Unknown	-
GU-257E_Chr9	28186675	28186948	rnd-4_family-636	LTR/Gypsy	+
GU-257E_Chr9	28186940	28187377	Chr10_dbseq-nr_1_16156361-16166127	Unspecified	-
GU-257E_Chr9	28187371	28187997	Chr10_dbseq-nr_1_16156361-16166127	Unspecified	-
GU-257E_Chr9	28187664	28188110	rnd-4_family-1537	LTR/Gypsy	+
GU-257E_Chr9	28187978	28188363	rnd-4_family-754	LTR/Gypsy	-
GU-257E_Chr9	28188284	28188940	Chr10_dbseq-nr_1_16156361-16166127	Unspecified	-
GU-257E_Chr9	28188939	28190373	rnd-3_family-227	Unknown	-
GU-257E_Chr9	28190345	28190432	rnd-5_family-115	Unknown	-
GU-257E_Chr9	28190356	28191264	Chr10_dbseq-nr_1_16156361-16166127	Unspecified	+
GU-257E_Chr9	28191263	28191309	rnd-5_family-2807	Unknown	-
GU-257E_Chr9	28191309	28191415	Chr10_dbseq-nr_1_23793361-23797592	Unspecified	+
GU-257E_Chr9	28191403	28191462	rnd-4_family-64	LTR/Gypsy	-
GU-257E_Chr9	28191416	28191481	rnd-5_family-2807	Unknown	-
GU-257E_Chr9	28191480	28191839	Chr10_dbseq-nr_1_16156361-16166127	Unspecified	+
GU-257E_Chr9	28191822	28192132	Chr1_dbseq-nr_0_28583490-28593637	Unspecified	-
GU-257E_Chr9	28192038	28192142	rnd-5_family-2807	Unknown	-
GU-257E_Chr9	28192143	28192711	rnd-6_family-3202	Unknown	+
GU-257E_Chr9	28192256	28192765	rnd-3_family-21	LINE/L1	-
GU-257E_Chr9	28192766	28192903	rnd-5_family-2807	Unknown	-
GU-257E_Chr9	28192887	28193070	Chr1_dbseq-nr_0_28583490-28593637	Unspecified	-
GU-257E_Chr9	28193037	28193404	Chr1_dbseq-nr_0_28583490-28593637	Unspecified	-
GU-257E_Chr9	28193428	28194410	rnd-6_family-1358	DNA/CMC-EnSpm	-
GU-257E_Chr9	28194405	28194475	rnd-3_family-227	Unknown	-
GU-257E_Chr9	28194436	28194476	rnd-5_family-248	Unknown	+
GU-257E_Chr9	28194475	28196043	rnd-4_family-550	LTR/Copia	+
GU-257E_Chr9	28196083	28197118	rnd-5_family-608	LTR/Copia	+
GU-257E_Chr9	28196517	28197758	rnd-5_family-1718	Unknown	+
GU-257E_Chr9	28197764	28198336	rnd-6_family-962	Unknown	+
GU-257E_Chr9	28198301	28199756	rnd-4_family-517	LTR/Copia	+
GU-257E_Chr9	28199581	28199739	Chr2_dbseq-nr_2_4637154-4642134	Unspecified	+
GU-257E_Chr9	28199740	28200656	rnd-3_family-593	LTR/Copia	+
GU-257E_Chr9	28200657	28200944	Chr1_dbseq-nr_0_21710020-21720062	Unspecified	+
GU-257E_Chr9	28200945	28201339	rnd-3_family-593	LTR/Copia	+
GU-257E_Chr9	28201335	28201457	Chr1_dbseq-nr_0_28583490-28593637	Unspecified	-
GU-257E_Chr9	28201494	28204067	Chr1_dbseq-nr_0_28583490-28593637	Unspecified	-
GU-257E_Chr9	28204064	28205339	rnd-3_family-593	LTR/Copia	+
GU-257E_Chr9	28205360	28205868	Chr1_dbseq-nr_0_28583490-28593637	Unspecified	+
GU-257E_Chr9	28205887	28206190	rnd-2_family-160	LTR/Gypsy	+
GU-257E_Chr9	28206002	28206511	rnd-3_family-21	LINE/L1	+
GU-257E_Chr9	28206077	28206633	rnd-5_family-822	Unknown	-
GU-257E_Chr9	28206634	28206729	Chr1_dbseq-nr_0_28583490-28593637	Unspecified	+
GU-257E_Chr9	28206634	28206727	rnd-5_family-2803	Unknown	+
GU-257E_Chr9	28206730	28206910	rnd-6_family-2270	Unknown	-
GU-257E_Chr9	28206911	28206932	Chr1_dbseq-nr_0_28583490-28593637	Unspecified	+
GU-257E_Chr9	28206912	28207279	Chr10_dbseq-nr_1_16156361-16166127	Unspecified	-
GU-257E_Chr9	28207387	28207940	Chr10_dbseq-nr_1_16156361-16166127	Unspecified	-
GU-257E_Chr9	28207921	28209080	rnd-2_family-7	LTR/Copia	+
GU-257E_Chr9	28209084	28209314	rnd-3_family-175	LTR/Gypsy	-
GU-257E_Chr9	28209316	28209771	rnd-4_family-567	LTR/Gypsy	-
GU-257E_Chr9	28209576	28210339	Chr1_dbseq-nr_0_4179054-4193124	Unspecified	-
GU-257E_Chr9	28210377	28210422	rnd-4_family-567	LTR/Gypsy	-
GU-257E_Chr9	28210437	28211015	rnd-2_family-235	LTR/Gypsy	-
GU-257E_Chr9	28211422	28211632	rnd-2_family-235	LTR/Gypsy	-
GU-257E_Chr9	28211629	28212250	Chr1_dbseq-nr_0_21164927-21168291	Unspecified	+
GU-257E_Chr9	28212253	28212297	Theobroma_cacao_12_11935	Unspecified	-
GU-257E_Chr9	28212307	28212882	Chr1_dbseq-nr_0_21164927-21168291	Unspecified	+
GU-257E_Chr9	28212883	28213360	rnd-2_family-235	LTR/Gypsy	-
GU-257E_Chr9	28213359	28215094	Chr1_dbseq-nr_0_21164927-21168291	Unspecified	+
GU-257E_Chr9	28215096	28218406	Chr1_dbseq-nr_0_21710020-21720062	Unspecified	+
GU-257E_Chr9	28218409	28218777	rnd-5_family-3233	LTR/Copia	+
GU-257E_Chr9	28218414	28218850	rnd-5_family-3024	Unknown	+
GU-257E_Chr9	28218785	28219981	Chr1_dbseq-nr_0_21710020-21720062	Unspecified	+
GU-257E_Chr9	28219832	28221712	Chr2_dbseq-nr_2_9516995-9528844	Unspecified	-
GU-257E_Chr9	28220588	28221915	Chr1_dbseq-nr_0_21710020-21720062	Unspecified	+
GU-257E_Chr9	28221918	28221967	Theobroma_cacao_12_11935	Unspecified	-
GU-257E_Chr9	28221974	28222550	Chr1_dbseq-nr_0_21164927-21168291	Unspecified	+
GU-257E_Chr9	28222521	28225213	rnd-2_family-235	LTR/Gypsy	-
GU-257E_Chr9	28225355	28225508	rnd-2_family-235	LTR/Gypsy	-
GU-257E_Chr9	28225381	28225599	rnd-6_family-573	LTR/Gypsy	-
GU-257E_Chr9	28226573	28227324	rnd-2_family-235	LTR/Gypsy	-
GU-257E_Chr9	28227422	28227755	rnd-2_family-235	LTR/Gypsy	-
GU-257E_Chr9	28227996	28228294	rnd-5_family-2003	LTR/Gypsy	-
GU-257E_Chr9	28228483	28229329	rnd-5_family-163	LTR/Gypsy	-
GU-257E_Chr9	28229186	28229684	rnd-6_family-2100	Unknown	-
GU-257E_Chr9	28229712	28230298	rnd-4_family-550	LTR/Copia	+
GU-257E_Chr9	28230300	28230418	Chr1_dbseq-nr_0_21164927-21168291	Unspecified	-
GU-257E_Chr9	28230432	28231107	Chr1_dbseq-nr_0_28583490-28593637	Unspecified	+
GU-257E_Chr9	28231066	28231804	rnd-6_family-939	LTR/Gypsy	+
GU-257E_Chr9	28231800	28234121	Chr1_dbseq-nr_0_28583490-28593637	Unspecified	+
GU-257E_Chr9	28234122	28234520	rnd-5_family-8216	LTR/Gypsy	+
GU-257E_Chr9	28234512	28234659	Chr1_dbseq-nr_0_28583490-28593637	Unspecified	+
GU-257E_Chr9	28234653	28234777	rnd-5_family-254	LTR/Gypsy	+
GU-257E_Chr9	28234779	28234968	Chr1_dbseq-nr_0_28583490-28593637	Unspecified	+
GU-257E_Chr9	28234964	28235584	rnd-5_family-8216	LTR/Gypsy	+
GU-257E_Chr9	28235595	28235793	rnd-5_family-751	LTR/Gypsy	+
GU-257E_Chr9	28235690	28235811	Chr1_dbseq-nr_0_12171541-12176895	Unspecified	+
GU-257E_Chr9	28235794	28235808	Chr10_dbseq-nr_1_16156361-16166127	Unspecified	-
GU-257E_Chr9	28235812	28236150	rnd-4_family-1040	LTR/Gypsy	+
GU-257E_Chr9	28236151	28236349	Chr1_dbseq-nr_0_12171541-12176895	Unspecified	+
GU-257E_Chr9	28236190	28236903	Chr10_dbseq-nr_1_16156361-16166127	Unspecified	-
GU-257E_Chr9	28236903	28237206	rnd-5_family-8216	LTR/Gypsy	+
GU-257E_Chr9	28237140	28237515	Chr10_dbseq-nr_1_16156361-16166127	Unspecified	-
GU-257E_Chr9	28237280	28237869	Chr1_dbseq-nr_0_12171541-12176895	Unspecified	+
GU-257E_Chr9	28237517	28238483	rnd-3_family-220	LTR/Gypsy	+
GU-257E_Chr9	28238483	28239277	Chr1_dbseq-nr_0_28583490-28593637	Unspecified	+
GU-257E_Chr9	28239236	28239988	rnd-6_family-939	LTR/Gypsy	+
GU-257E_Chr9	28239984	28241720	Chr1_dbseq-nr_0_28583490-28593637	Unspecified	+
GU-257E_Chr9	28241721	28242123	rnd-4_family-179	LTR/Copia	-
GU-257E_Chr9	28242119	28242192	Chr10_dbseq-nr_1_16156361-16166127	Unspecified	+
GU-257E_Chr9	28242193	28242489	rnd-5_family-3233	LTR/Copia	+
GU-257E_Chr9	28242490	28242754	Chr10_dbseq-nr_1_16156361-16166127	Unspecified	+
GU-257E_Chr9	28242709	28242872	rnd-4_family-1624	LTR/Gypsy	-
GU-257E_Chr9	28242793	28242956	rnd-5_family-2353	Unknown	-
GU-257E_Chr9	28242904	28243318	rnd-4_family-1537	LTR/Gypsy	-
GU-257E_Chr9	28243126	28243327	Chr10_dbseq-nr_1_16156361-16166127	Unspecified	+
GU-257E_Chr9	28243328	28243502	rnd-5_family-3619	LTR/Gypsy	-
GU-257E_Chr9	28243494	28243554	rnd-5_family-1719	Unknown	+
GU-257E_Chr9	28243502	28244566	rnd-5_family-1125	Unknown	-
GU-257E_Chr9	28244563	28244963	rnd-4_family-280	Unknown	-
GU-257E_Chr9	28244956	28245066	rnd-5_family-231	DNA/TcMar-Pogo	-
GU-257E_Chr9	28245062	28245143	rnd-5_family-1774	Unknown	-
GU-257E_Chr9	28249311	28249452	rnd-5_family-1650	Unknown	+
GU-257E_Chr9	28249516	28249677	rnd-6_family-6449	Unknown	+
GU-257E_Chr9	28249710	28249821	rnd-6_family-6449	Unknown	-
GU-257E_Chr9	28249748	28249831	rnd-6_family-3852	Unknown	+
GU-257E_Chr9	28249928	28250058	rnd-6_family-6449	Unknown	-
GU-257E_Chr9	28249999	28250066	rnd-6_family-3852	Unknown	+
GU-257E_Chr9	28250559	28250666	rnd-5_family-470	LTR/Gypsy	-
GU-257E_Chr9	28251540	28251698	rnd-5_family-1650	Unknown	-
GU-257E_Chr9	28251698	28252041	rnd-3_family-593	LTR/Copia	+
GU-257E_Chr9	28252115	28252702	rnd-6_family-2100	Unknown	+
GU-257E_Chr9	28252697	28252862	rnd-5_family-163	LTR/Gypsy	+
GU-257E_Chr9	28252861	28253041	rnd-5_family-163	LTR/Gypsy	+
GU-257E_Chr9	28252962	28253053	Chr2_dbseq-nr_2_9516995-9528844	Unspecified	-
GU-257E_Chr9	28253102	28253480	rnd-6_family-340	LTR/Copia	+
GU-257E_Chr9	28253721	28253803	Theobroma_cacao_5_9733	Unspecified	-
GU-257E_Chr9	28254305	28256596	Chr1_dbseq-nr_0_28583490-28593637	Unspecified	-
GU-257E_Chr9	28256178	28256667	rnd-6_family-3202	Unknown	+
GU-257E_Chr9	28256196	28256740	rnd-3_family-21	LINE/L1	-
GU-257E_Chr9	28256646	28256667	rnd-5_family-467	Unknown	+
GU-257E_Chr9	28256668	28256788	Chr1_dbseq-nr_0_30075517-30085687	Unspecified	-
GU-257E_Chr9	28256789	28256810	rnd-5_family-467	Unknown	+
GU-257E_Chr9	28256813	28257264	Chr1_dbseq-nr_0_28583490-28593637	Unspecified	-
GU-257E_Chr9	28257906	28258017	rnd-5_family-1527	Unknown	-
GU-257E_Chr9	28257935	28258027	Theobroma_cacao_5_9733	Unspecified	+
GU-257E_Chr9	28258090	28258324	rnd-5_family-3855	Unknown	+
GU-257E_Chr9	28258117	28258331	rnd-5_family-3855	Unknown	-
GU-257E_Chr9	28259224	28259848	rnd-5_family-1	LTR/Caulimovirus	+
GU-257E_Chr9	28259854	28263395	rnd-5_family-1	LTR/Caulimovirus	-
GU-257E_Chr9	28263687	28266032	Chr1_dbseq-nr_0_28583490-28593637	Unspecified	-
GU-257E_Chr9	28265577	28266182	rnd-3_family-21	LINE/L1	-
GU-257E_Chr9	28266167	28266202	rnd-3_family-21	LINE/L1	-
GU-257E_Chr9	28266192	28266624	Chr1_dbseq-nr_0_28583490-28593637	Unspecified	-
GU-257E_Chr9	28266622	28266811	Chr1_dbseq-nr_0_30075517-30085687	Unspecified	-
GU-257E_Chr9	28266772	28266935	rnd-5_family-907	Unknown	+
GU-257E_Chr9	28266803	28266894	rnd-5_family-1125	Unknown	-
GU-257E_Chr9	28266895	28266984	Chr1_dbseq-nr_0_30075517-30085687	Unspecified	-
GU-257E_Chr9	28267086	28269149	Chr1_dbseq-nr_0_28583490-28593637	Unspecified	-
GU-257E_Chr9	28268959	28269448	rnd-6_family-3202	Unknown	+
GU-257E_Chr9	28268977	28269521	rnd-3_family-21	LINE/L1	-
GU-257E_Chr9	28269427	28269448	rnd-5_family-467	Unknown	+
GU-257E_Chr9	28269449	28269569	Chr1_dbseq-nr_0_30075517-30085687	Unspecified	-
GU-257E_Chr9	28269570	28269604	rnd-3_family-21	LINE/L1	-
GU-257E_Chr9	28269570	28269592	rnd-5_family-467	Unknown	+
GU-257E_Chr9	28269595	28270142	Chr1_dbseq-nr_0_28583490-28593637	Unspecified	-
GU-257E_Chr9	28270142	28271162	rnd-3_family-220	LTR/Gypsy	-
GU-257E_Chr9	28271107	28271458	Chr10_dbseq-nr_1_16156361-16166127	Unspecified	+
GU-257E_Chr9	28271419	28271771	rnd-6_family-939	LTR/Gypsy	-
GU-257E_Chr9	28271714	28272470	Chr10_dbseq-nr_1_16156361-16166127	Unspecified	+
GU-257E_Chr9	28272474	28272813	rnd-4_family-1040	LTR/Gypsy	-
GU-257E_Chr9	28272831	28273049	rnd-5_family-751	LTR/Gypsy	-
GU-257E_Chr9	28273051	28273672	rnd-4_family-307	LTR/Gypsy	-
GU-257E_Chr9	28273668	28273859	Chr1_dbseq-nr_0_28583490-28593637	Unspecified	-
GU-257E_Chr9	28273870	28273993	rnd-5_family-254	LTR/Gypsy	-
GU-257E_Chr9	28273978	28274123	Chr1_dbseq-nr_0_28583490-28593637	Unspecified	-
GU-257E_Chr9	28274124	28274513	rnd-5_family-254	LTR/Gypsy	-
GU-257E_Chr9	28274514	28275838	Chr1_dbseq-nr_0_28583490-28593637	Unspecified	-
GU-257E_Chr9	28275853	28278199	Chr1_dbseq-nr_0_28583490-28593637	Unspecified	-
GU-257E_Chr9	28277743	28278284	rnd-3_family-21	LINE/L1	-
GU-257E_Chr9	28278183	28278207	rnd-5_family-467	Unknown	+
GU-257E_Chr9	28278208	28278334	Chr1_dbseq-nr_0_30075517-30085687	Unspecified	-
GU-257E_Chr9	28278335	28278370	rnd-3_family-21	LINE/L1	-
GU-257E_Chr9	28278335	28278357	rnd-5_family-467	Unknown	+
GU-257E_Chr9	28278349	28278422	rnd-4_family-119	LTR/Gypsy	-
GU-257E_Chr9	28278360	28278835	Chr1_dbseq-nr_0_28583490-28593637	Unspecified	-
GU-257E_Chr9	28278820	28279140	Chr1_dbseq-nr_0_28583490-28593637	Unspecified	-
GU-257E_Chr9	28279244	28279367	Chr1_dbseq-nr_0_30075517-30085687	Unspecified	-
GU-257E_Chr9	28279247	28279390	rnd-5_family-467	Unknown	+
GU-257E_Chr9	28279368	28279403	rnd-3_family-21	LINE/L1	-
GU-257E_Chr9	28279384	28279446	rnd-4_family-119	LTR/Gypsy	-
GU-257E_Chr9	28279393	28279868	Chr1_dbseq-nr_0_28583490-28593637	Unspecified	-
GU-257E_Chr9	28279853	28281154	Chr1_dbseq-nr_0_28583490-28593637	Unspecified	-
GU-257E_Chr9	28280964	28281452	rnd-6_family-3202	Unknown	+
GU-257E_Chr9	28280982	28281525	rnd-3_family-21	LINE/L1	-
GU-257E_Chr9	28281431	28281452	rnd-5_family-467	Unknown	+
GU-257E_Chr9	28281453	28281573	Chr1_dbseq-nr_0_30075517-30085687	Unspecified	-
GU-257E_Chr9	28281574	28281596	rnd-5_family-467	Unknown	+
GU-257E_Chr9	28281599	28282029	Chr1_dbseq-nr_0_28583490-28593637	Unspecified	-
GU-257E_Chr9	28282408	28282575	rnd-5_family-1	LTR/Caulimovirus	-
GU-257E_Chr9	28282485	28284357	rnd-5_family-1	LTR/Caulimovirus	+
GU-257E_Chr9	28284406	28284494	rnd-5_family-179	Unknown	-
GU-257E_Chr9	28284877	28285105	Theobroma_cacao_16_13083	Unspecified	+
GU-257E_Chr9	28285183	28285541	rnd-6_family-184	Unknown	-
GU-257E_Chr9	28286717	28286875	rnd-5_family-1492	LTR/Copia	+
GU-257E_Chr9	28286868	28287720	rnd-5_family-45	LTR/Copia	+
GU-257E_Chr9	28288156	28289012	rnd-5_family-45	LTR/Copia	+
GU-257E_Chr9	28289017	28289148	Chr8_dbseq-nr_8_17810118-17815086	Unspecified	-
GU-257E_Chr9	28289150	28289630	rnd-5_family-1492	LTR/Copia	+
GU-257E_Chr9	28289653	28290089	rnd-5_family-1492	LTR/Copia	+
GU-257E_Chr9	28290081	28290369	rnd-6_family-447	LTR/Copia	+
GU-257E_Chr9	28290436	28291253	rnd-5_family-1492	LTR/Copia	+
GU-257E_Chr9	28290838	28291345	rnd-6_family-692	LTR/Copia	+
GU-257E_Chr9	28291339	28291518	rnd-5_family-1492	LTR/Copia	+
GU-257E_Chr9	28291539	28291698	rnd-5_family-1492	LTR/Copia	+
GU-257E_Chr9	28291732	28291790	rnd-5_family-1527	Unknown	-
GU-257E_Chr9	28292667	28292729	rnd-6_family-6224	Unknown	-
GU-257E_Chr9	28295939	28296067	rnd-5_family-557	LTR/Copia	+
GU-257E_Chr9	28295959	28296271	rnd-5_family-557	LTR/Copia	+
GU-257E_Chr9	28296698	28298495	rnd-5_family-557	LTR/Copia	+
GU-257E_Chr9	28298657	28301485	rnd-4_family-1080	DNA/CMC-EnSpm	-
GU-257E_Chr9	28301546	28302725	rnd-4_family-1080	DNA/CMC-EnSpm	-
GU-257E_Chr9	28302726	28304652	Chr1_dbseq-nr_0_28583490-28593637	Unspecified	-
GU-257E_Chr9	28304587	28304652	rnd-6_family-3202	Unknown	+
GU-257E_Chr9	28304653	28304802	rnd-5_family-4323	Unknown	+
GU-257E_Chr9	28304803	28305577	Chr1_dbseq-nr_0_28583490-28593637	Unspecified	-
GU-257E_Chr9	28305589	28307532	Chr1_dbseq-nr_0_28583490-28593637	Unspecified	-
GU-257E_Chr9	28307477	28307931	rnd-6_family-3202	Unknown	+
GU-257E_Chr9	28307646	28307974	rnd-5_family-467	Unknown	-
GU-257E_Chr9	28307760	28308718	Chr1_dbseq-nr_0_28583490-28593637	Unspecified	-
GU-257E_Chr9	28308698	28308852	Chr1_dbseq-nr_0_30075517-30085687	Unspecified	-
GU-257E_Chr9	28308813	28308976	rnd-5_family-907	Unknown	+
GU-257E_Chr9	28308844	28308935	rnd-5_family-1125	Unknown	-
GU-257E_Chr9	28308936	28309025	Chr1_dbseq-nr_0_30075517-30085687	Unspecified	-
GU-257E_Chr9	28309051	28309965	Chr1_dbseq-nr_0_28583490-28593637	Unspecified	-
GU-257E_Chr9	28309961	28310701	rnd-6_family-939	LTR/Gypsy	-
GU-257E_Chr9	28310660	28311338	Chr1_dbseq-nr_0_28583490-28593637	Unspecified	-
GU-257E_Chr9	28311339	28311606	rnd-5_family-467	Unknown	-
GU-257E_Chr9	28311340	28311639	rnd-6_family-3202	Unknown	+
GU-257E_Chr9	28311406	28312374	Chr1_dbseq-nr_0_28583490-28593637	Unspecified	-
GU-257E_Chr9	28312377	28312531	Chr1_dbseq-nr_0_30075517-30085687	Unspecified	-
GU-257E_Chr9	28312492	28312655	rnd-5_family-907	Unknown	+
GU-257E_Chr9	28312523	28312705	rnd-5_family-1125	Unknown	-
GU-257E_Chr9	28312619	28312715	Chr1_dbseq-nr_0_30075517-30085687	Unspecified	-
GU-257E_Chr9	28312706	28312811	rnd-4_family-1080	DNA/CMC-EnSpm	-
GU-257E_Chr9	28312823	28312913	Chr1_dbseq-nr_0_30075517-30085687	Unspecified	+
GU-257E_Chr9	28312873	28313025	rnd-5_family-907	Unknown	-
GU-257E_Chr9	28312914	28312994	rnd-5_family-1125	Unknown	+
GU-257E_Chr9	28312986	28313175	Chr1_dbseq-nr_0_30075517-30085687	Unspecified	+
GU-257E_Chr9	28313173	28313627	Chr1_dbseq-nr_0_28583490-28593637	Unspecified	+
GU-257E_Chr9	28313617	28313652	rnd-3_family-21	LINE/L1	+
GU-257E_Chr9	28313630	28313651	rnd-5_family-467	Unknown	-
GU-257E_Chr9	28313652	28313779	Chr1_dbseq-nr_0_30075517-30085687	Unspecified	+
GU-257E_Chr9	28313699	28314241	rnd-3_family-21	LINE/L1	+
GU-257E_Chr9	28313780	28313803	rnd-5_family-467	Unknown	-
GU-257E_Chr9	28313788	28315262	Chr1_dbseq-nr_0_28583490-28593637	Unspecified	+
GU-257E_Chr9	28315262	28318220	Chr1_dbseq-nr_0_28583490-28593637	Unspecified	+
GU-257E_Chr9	28318217	28319098	Chr1_dbseq-nr_0_28583490-28593637	Unspecified	+
GU-257E_Chr9	28319099	28320686	rnd-4_family-1080	DNA/CMC-EnSpm	-
GU-257E_Chr9	28320690	28320736	Chr1_dbseq-nr_0_30075517-30085687	Unspecified	+
GU-257E_Chr9	28320845	28320955	Chr1_dbseq-nr_0_28583490-28593637	Unspecified	+
GU-257E_Chr9	28320953	28321389	Chr1_dbseq-nr_0_21164927-21168291	Unspecified	+
GU-257E_Chr9	28321406	28321646	rnd-3_family-227	Unknown	-
GU-257E_Chr9	28321673	28322156	rnd-6_family-1358	DNA/CMC-EnSpm	-
GU-257E_Chr9	28322273	28322466	rnd-3_family-227	Unknown	-
GU-257E_Chr9	28322452	28322600	rnd-6_family-1239	Unknown	+
GU-257E_Chr9	28322626	28322776	rnd-6_family-2752	Unknown	-
GU-257E_Chr9	28323567	28323643	Chr10_dbseq-nr_1_16156361-16166127	Unspecified	+
GU-257E_Chr9	28323866	28323980	rnd-4_family-119	LTR/Gypsy	-
GU-257E_Chr9	28324045	28324843	rnd-6_family-3030	Unknown	-
GU-257E_Chr9	28324786	28324912	rnd-4_family-119	LTR/Gypsy	-
GU-257E_Chr9	28324909	28325207	rnd-6_family-213	Unknown	-
GU-257E_Chr9	28325198	28325861	rnd-6_family-213	Unknown	-
GU-257E_Chr9	28325795	28326043	rnd-4_family-1040	LTR/Gypsy	-
GU-257E_Chr9	28326044	28326120	Chr10_dbseq-nr_1_16156361-16166127	Unspecified	+
GU-257E_Chr9	28326045	28326580	rnd-3_family-227	Unknown	-
GU-257E_Chr9	28326669	28326776	rnd-4_family-312	LTR/Gypsy	-
GU-257E_Chr9	28326687	28327225	rnd-3_family-227	Unknown	-
GU-257E_Chr9	28327116	28327238	rnd-4_family-312	LTR/Gypsy	-
GU-257E_Chr9	28327235	28327416	rnd-5_family-1125	Unknown	+
GU-257E_Chr9	28327408	28327593	Chr1_dbseq-nr_0_30075517-30085687	Unspecified	+
GU-257E_Chr9	28327592	28328107	rnd-4_family-216	LTR/Gypsy	+
GU-257E_Chr9	28328108	28328274	rnd-5_family-1125	Unknown	+
GU-257E_Chr9	28328273	28328393	rnd-4_family-216	LTR/Gypsy	+
GU-257E_Chr9	28328275	28328285	rnd-4_family-216	LTR/Gypsy	+
GU-257E_Chr9	28328343	28328404	rnd-5_family-1719	Unknown	-
GU-257E_Chr9	28328398	28328559	rnd-5_family-3619	LTR/Gypsy	+
GU-257E_Chr9	28328545	28328708	rnd-4_family-1624	LTR/Gypsy	-
GU-257E_Chr9	28328560	28328666	Chr10_dbseq-nr_1_16156361-16166127	Unspecified	-
GU-257E_Chr9	28328596	28328948	rnd-4_family-1537	LTR/Gypsy	+
GU-257E_Chr9	28328800	28329419	Chr10_dbseq-nr_1_16156361-16166127	Unspecified	-
GU-257E_Chr9	28329420	28329717	rnd-5_family-3233	LTR/Copia	-
GU-257E_Chr9	28329718	28329791	Chr10_dbseq-nr_1_16156361-16166127	Unspecified	-
GU-257E_Chr9	28329790	28329911	rnd-3_family-227	Unknown	-
GU-257E_Chr9	28329902	28330357	rnd-4_family-634	Unknown	+
GU-257E_Chr9	28330368	28333016	Chr2_dbseq-nr_2_9516995-9528844	Unspecified	+
GU-257E_Chr9	28331114	28339281	Chr1_dbseq-nr_0_21710020-21720062	Unspecified	-
GU-257E_Chr9	28339314	28339625	rnd-3_family-619	LINE/L1	+
GU-257E_Chr9	28339635	28340491	Chr2_dbseq-nr_2_9516995-9528844	Unspecified	+
GU-257E_Chr9	28340487	28341049	Chr10_dbseq-nr_1_16156361-16166127	Unspecified	+
GU-257E_Chr9	28341024	28341088	rnd-4_family-636	LTR/Gypsy	+
GU-257E_Chr9	28341090	28341642	rnd-4_family-1624	LTR/Gypsy	-
GU-257E_Chr9	28341309	28341860	Chr10_dbseq-nr_1_16156361-16166127	Unspecified	+
GU-257E_Chr9	28341877	28342408	Chr10_dbseq-nr_1_16156361-16166127	Unspecified	+
GU-257E_Chr9	28342418	28342681	rnd-4_family-636	LTR/Gypsy	+
GU-257E_Chr9	28342682	28343043	Theobroma_cacao_18_12453	Unspecified	-
GU-257E_Chr9	28343052	28344203	rnd-6_family-1358	DNA/CMC-EnSpm	-
GU-257E_Chr9	28344363	28344513	rnd-6_family-2752	Unknown	-
GU-257E_Chr9	28344527	28344851	rnd-5_family-2001	LTR/Gypsy	-
GU-257E_Chr9	28344630	28344912	rnd-5_family-1549	Unknown	+
GU-257E_Chr9	28344723	28345217	Chr10_dbseq-nr_1_16156361-16166127	Unspecified	+
GU-257E_Chr9	28345070	28345415	rnd-4_family-636	LTR/Gypsy	+
GU-257E_Chr9	28345192	28345828	rnd-6_family-2308	LTR/Gypsy	-
GU-257E_Chr9	28345715	28345851	rnd-4_family-1624	LTR/Gypsy	+
GU-257E_Chr9	28345888	28347004	Chr10_dbseq-nr_1_6430319-6442337	Unspecified	-
GU-257E_Chr9	28347050	28347137	rnd-5_family-247	LTR/Copia	+
GU-257E_Chr9	28347077	28347564	rnd-5_family-1791	LTR/Gypsy	+
GU-257E_Chr9	28347699	28348626	Chr10_dbseq-nr_1_6430319-6442337	Unspecified	-
GU-257E_Chr9	28348720	28348998	rnd-5_family-308	Unknown	-
GU-257E_Chr9	28348985	28349433	Chr10_dbseq-nr_1_6430319-6442337	Unspecified	-
GU-257E_Chr9	28349462	28350025	Chr10_dbseq-nr_1_16156361-16166127	Unspecified	+
GU-257E_Chr9	28350026	28350768	rnd-4_family-1040	LTR/Gypsy	-
GU-257E_Chr9	28350470	28351784	Chr10_dbseq-nr_1_16156361-16166127	Unspecified	+
GU-257E_Chr9	28351755	28351784	rnd-4_family-1040	LTR/Gypsy	-
GU-257E_Chr9	28351785	28352047	rnd-4_family-636	LTR/Gypsy	+
GU-257E_Chr9	28352048	28352165	Chr10_dbseq-nr_1_6430319-6442337	Unspecified	-
GU-257E_Chr9	28352265	28352913	Chr10_dbseq-nr_1_6430319-6442337	Unspecified	+
GU-257E_Chr9	28353014	28353100	rnd-5_family-77	Unknown	-
GU-257E_Chr9	28353032	28353172	rnd-5_family-1791	LTR/Gypsy	-
GU-257E_Chr9	28353129	28353268	rnd-6_family-2385	Unknown	-
GU-257E_Chr9	28353147	28353404	Chr10_dbseq-nr_1_6430319-6442337	Unspecified	+
GU-257E_Chr9	28353398	28353528	rnd-5_family-470	LTR/Gypsy	+
GU-257E_Chr9	28353529	28354102	rnd-5_family-9717	DNA/hAT-Ac	+
GU-257E_Chr9	28354103	28355197	rnd-5_family-470	LTR/Gypsy	+
GU-257E_Chr9	28355318	28356338	rnd-5_family-470	LTR/Gypsy	+
GU-257E_Chr9	28356339	28356649	rnd-4_family-636	LTR/Gypsy	-
GU-257E_Chr9	28356631	28357938	Chr10_dbseq-nr_1_16156361-16166127	Unspecified	-
GU-257E_Chr9	28357585	28358186	rnd-4_family-2652	LTR/Gypsy	+
GU-257E_Chr9	28357869	28358462	rnd-4_family-636	LTR/Gypsy	-
GU-257E_Chr9	28358345	28359054	Chr10_dbseq-nr_1_16156361-16166127	Unspecified	-
GU-257E_Chr9	28359018	28359060	rnd-5_family-470	LTR/Gypsy	+
GU-257E_Chr9	28359022	28359075	rnd-3_family-227	Unknown	+
GU-257E_Chr9	28359067	28359198	Chr10_dbseq-nr_1_6430319-6442337	Unspecified	+
GU-257E_Chr9	28359189	28359836	rnd-5_family-77	Unknown	-
GU-257E_Chr9	28359594	28359839	rnd-5_family-4809	Unknown	+
GU-257E_Chr9	28359915	28361597	Chr10_dbseq-nr_1_6430319-6442337	Unspecified	+
GU-257E_Chr9	28361604	28361823	rnd-5_family-12460	LTR/Gypsy	-
GU-257E_Chr9	28361829	28362372	Chr10_dbseq-nr_1_6430319-6442337	Unspecified	+
GU-257E_Chr9	28362391	28362939	rnd-5_family-377	DNA/CMC-EnSpm	+
GU-257E_Chr9	28362951	28363589	rnd-5_family-2235	Unknown	-
GU-257E_Chr9	28363591	28363680	Chr1_dbseq-nr_0_30075517-30085687	Unspecified	+
GU-257E_Chr9	28363640	28363803	rnd-5_family-907	Unknown	-
GU-257E_Chr9	28363681	28363772	rnd-5_family-1125	Unknown	+
GU-257E_Chr9	28363764	28363934	Chr1_dbseq-nr_0_30075517-30085687	Unspecified	+
GU-257E_Chr9	28363917	28364386	Chr1_dbseq-nr_0_28583490-28593637	Unspecified	+
GU-257E_Chr9	28364376	28364411	rnd-3_family-21	LINE/L1	+
GU-257E_Chr9	28364396	28365003	rnd-3_family-21	LINE/L1	+
GU-257E_Chr9	28364548	28366875	Chr1_dbseq-nr_0_28583490-28593637	Unspecified	+
GU-257E_Chr9	28366991	28367705	Chr10_dbseq-nr_1_6430319-6442337	Unspecified	+
GU-257E_Chr9	28367632	28367738	rnd-5_family-77	Unknown	-
GU-257E_Chr9	28367739	28368200	rnd-5_family-1542	Unknown	+
GU-257E_Chr9	28368201	28368240	rnd-5_family-77	Unknown	-
GU-257E_Chr9	28368252	28368356	Chr10_dbseq-nr_1_6430319-6442337	Unspecified	+
GU-257E_Chr9	28368357	28368474	rnd-5_family-1542	Unknown	+
GU-257E_Chr9	28368475	28368520	Chr10_dbseq-nr_1_6430319-6442337	Unspecified	+
GU-257E_Chr9	28368521	28368656	rnd-5_family-1087	LTR/Copia	-
GU-257E_Chr9	28368657	28369906	rnd-5_family-2235	Unknown	-
GU-257E_Chr9	28369954	28370236	rnd-4_family-1080	DNA/CMC-EnSpm	+
GU-257E_Chr9	28370268	28372634	rnd-4_family-1080	DNA/CMC-EnSpm	+
GU-257E_Chr9	28372704	28372846	rnd-4_family-1080	DNA/CMC-EnSpm	+
GU-257E_Chr9	28372953	28373372	Chr10_dbseq-nr_1_6430319-6442337	Unspecified	-
GU-257E_Chr9	28373140	28373377	Chr10_dbseq-nr_1_16156361-16166127	Unspecified	-
GU-257E_Chr9	28373584	28373762	rnd-6_family-955	Unknown	-
GU-257E_Chr9	28373761	28374057	Chr10_dbseq-nr_1_6430319-6442337	Unspecified	-
GU-257E_Chr9	28374082	28374168	rnd-6_family-68	DNA/CMC-EnSpm	+
GU-257E_Chr9	28374191	28375129	rnd-5_family-1284	DNA/CMC-EnSpm	+
GU-257E_Chr9	28375154	28375970	Chr10_dbseq-nr_1_6430319-6442337	Unspecified	+
GU-257E_Chr9	28376117	28377796	Chr1_dbseq-nr_0_28583490-28593637	Unspecified	-
GU-257E_Chr9	28377797	28378319	rnd-5_family-4323	Unknown	-
GU-257E_Chr9	28377888	28378661	rnd-3_family-21	LINE/L1	-
GU-257E_Chr9	28378089	28378507	Chr1_dbseq-nr_0_28583490-28593637	Unspecified	-
GU-257E_Chr9	28378508	28378711	rnd-5_family-4323	Unknown	-
GU-257E_Chr9	28378712	28379228	Chr1_dbseq-nr_0_28583490-28593637	Unspecified	-
GU-257E_Chr9	28379170	28379231	Chr10_dbseq-nr_1_16156361-16166127	Unspecified	+
GU-257E_Chr9	28379232	28380277	rnd-4_family-307	LTR/Gypsy	-
GU-257E_Chr9	28380197	28380573	Chr10_dbseq-nr_1_16156361-16166127	Unspecified	+
GU-257E_Chr9	28380509	28380810	rnd-3_family-220	LTR/Gypsy	-
GU-257E_Chr9	28380804	28381559	Chr10_dbseq-nr_1_16156361-16166127	Unspecified	+
GU-257E_Chr9	28381304	28381850	Chr1_dbseq-nr_0_12171541-12176895	Unspecified	-
GU-257E_Chr9	28381564	28381909	rnd-4_family-1040	LTR/Gypsy	-
GU-257E_Chr9	28381919	28382137	rnd-5_family-751	LTR/Gypsy	-
GU-257E_Chr9	28382142	28382760	rnd-3_family-344	LTR/Gypsy	-
GU-257E_Chr9	28382756	28382963	Chr1_dbseq-nr_0_28583490-28593637	Unspecified	-
GU-257E_Chr9	28382949	28383064	rnd-6_family-939	LTR/Gypsy	-
GU-257E_Chr9	28383071	28383209	rnd-5_family-2232	Unknown	-
GU-257E_Chr9	28383210	28383220	Chr1_dbseq-nr_0_28583490-28593637	Unspecified	-
GU-257E_Chr9	28383217	28383602	rnd-6_family-939	LTR/Gypsy	-
GU-257E_Chr9	28383604	28385872	Chr1_dbseq-nr_0_28583490-28593637	Unspecified	-
GU-257E_Chr9	28385873	28386376	rnd-5_family-4323	Unknown	-
GU-257E_Chr9	28385964	28386737	rnd-3_family-21	LINE/L1	-
GU-257E_Chr9	28386584	28386787	rnd-5_family-4323	Unknown	-
GU-257E_Chr9	28386740	28387192	Chr1_dbseq-nr_0_28583490-28593637	Unspecified	-
GU-257E_Chr9	28387193	28388339	Chr10_dbseq-nr_1_6430319-6442337	Unspecified	+
GU-257E_Chr9	28388351	28388443	rnd-5_family-465	Unknown	-
GU-257E_Chr9	28388444	28388565	rnd-6_family-1840	Unknown	+
GU-257E_Chr9	28388540	28388697	Chr1_dbseq-nr_0_30075517-30085687	Unspecified	+
GU-257E_Chr9	28388694	28388920	rnd-5_family-380	Unknown	-
GU-257E_Chr9	28388945	28389091	rnd-5_family-464	Unknown	-
GU-257E_Chr9	28389196	28390775	rnd-5_family-380	Unknown	-
GU-257E_Chr9	28390776	28391369	Chr1_dbseq-nr_0_28583490-28593637	Unspecified	+
GU-257E_Chr9	28391370	28392107	rnd-5_family-380	Unknown	-
GU-257E_Chr9	28392117	28392153	rnd-4_family-119	LTR/Gypsy	+
GU-257E_Chr9	28392154	28392300	rnd-6_family-2141	Unknown	-
GU-257E_Chr9	28392301	28392882	rnd-4_family-119	LTR/Gypsy	+
GU-257E_Chr9	28392874	28392987	rnd-5_family-259	Unknown	-
GU-257E_Chr9	28392911	28393299	Chr1_dbseq-nr_0_28583490-28593637	Unspecified	+
GU-257E_Chr9	28393308	28393431	rnd-4_family-119	LTR/Gypsy	+
GU-257E_Chr9	28393351	28393560	rnd-6_family-3030	Unknown	+
GU-257E_Chr9	28393558	28393746	rnd-4_family-119	LTR/Gypsy	+
GU-257E_Chr9	28393746	28393836	rnd-5_family-464	Unknown	-
GU-257E_Chr9	28393950	28395523	rnd-5_family-380	Unknown	-
GU-257E_Chr9	28395524	28396119	Chr1_dbseq-nr_0_28583490-28593637	Unspecified	+
GU-257E_Chr9	28396120	28396912	rnd-5_family-380	Unknown	-
GU-257E_Chr9	28397022	28398000	Chr10_dbseq-nr_1_6430319-6442337	Unspecified	+
GU-257E_Chr9	28397993	28399445	Chr10_dbseq-nr_1_6430319-6442337	Unspecified	+
GU-257E_Chr9	28399464	28399731	rnd-6_family-955	Unknown	+
GU-257E_Chr9	28399791	28400064	rnd-5_family-1791	LTR/Gypsy	-
GU-257E_Chr9	28400065	28401859	Chr1_dbseq-nr_0_28583490-28593637	Unspecified	-
GU-257E_Chr9	28401771	28402249	rnd-2_family-15	Unknown	-
GU-257E_Chr9	28401838	28401880	rnd-3_family-21	LINE/L1	-
GU-257E_Chr9	28401881	28402471	rnd-6_family-3202	Unknown	+
GU-257E_Chr9	28402000	28403053	Chr1_dbseq-nr_0_28583490-28593637	Unspecified	-
GU-257E_Chr9	28402472	28402613	rnd-3_family-21	LINE/L1	-
GU-257E_Chr9	28403053	28403327	rnd-5_family-1791	LTR/Gypsy	-
GU-257E_Chr9	28403262	28403354	rnd-5_family-247	LTR/Copia	-
GU-257E_Chr9	28403355	28404009	Chr10_dbseq-nr_1_6430319-6442337	Unspecified	+
GU-257E_Chr9	28404009	28405083	Theobroma_cacao_18_12453	Unspecified	+
GU-257E_Chr9	28405126	28405645	Chr1_dbseq-nr_0_28583490-28593637	Unspecified	+
GU-257E_Chr9	28405632	28405655	rnd-5_family-2807	Unknown	+
GU-257E_Chr9	28405656	28405941	rnd-2_family-160	LTR/Gypsy	+
GU-257E_Chr9	28405822	28406388	rnd-6_family-3202	Unknown	-
GU-257E_Chr9	28406389	28406493	rnd-5_family-2807	Unknown	+
GU-257E_Chr9	28406399	28406702	Chr1_dbseq-nr_0_28583490-28593637	Unspecified	+
GU-257E_Chr9	28406698	28407136	Chr10_dbseq-nr_1_16156361-16166127	Unspecified	-
GU-257E_Chr9	28406963	28407350	rnd-5_family-921	LTR/Gypsy	+
GU-257E_Chr9	28407351	28407802	Chr10_dbseq-nr_1_16156361-16166127	Unspecified	-
GU-257E_Chr9	28407727	28407815	rnd-4_family-312	LTR/Gypsy	+
GU-257E_Chr9	28407775	28407988	Chr1_dbseq-nr_0_21710020-21720062	Unspecified	+
GU-257E_Chr9	28407989	28410334	Chr1_dbseq-nr_0_28583490-28593637	Unspecified	-
GU-257E_Chr9	28409878	28410423	rnd-3_family-21	LINE/L1	-
GU-257E_Chr9	28410343	28410470	Chr1_dbseq-nr_0_30075517-30085687	Unspecified	-
GU-257E_Chr9	28410470	28410504	rnd-3_family-21	LINE/L1	-
GU-257E_Chr9	28410471	28410491	rnd-5_family-4323	Unknown	-
GU-257E_Chr9	28410481	28410541	rnd-4_family-64	LTR/Gypsy	-
GU-257E_Chr9	28410494	28410962	Chr1_dbseq-nr_0_28583490-28593637	Unspecified	-
GU-257E_Chr9	28410945	28411134	Chr1_dbseq-nr_0_30075517-30085687	Unspecified	-
GU-257E_Chr9	28411095	28411247	rnd-5_family-907	Unknown	+
GU-257E_Chr9	28411126	28411206	rnd-5_family-1125	Unknown	-
GU-257E_Chr9	28411207	28411296	Chr1_dbseq-nr_0_30075517-30085687	Unspecified	-
GU-257E_Chr9	28411295	28412910	Chr2_dbseq-nr_2_9516995-9528844	Unspecified	-
GU-257E_Chr9	28412923	28415580	Chr2_dbseq-nr_2_9516995-9528844	Unspecified	-
GU-257E_Chr9	28415577	28415771	Chr10_dbseq-nr_1_6430319-6442337	Unspecified	+
GU-257E_Chr9	28415762	28416036	rnd-4_family-74	LTR/Gypsy	+
GU-257E_Chr9	28416053	28417311	Chr10_dbseq-nr_1_16156361-16166127	Unspecified	-
GU-257E_Chr9	28416997	28417661	rnd-4_family-1040	LTR/Gypsy	+
GU-257E_Chr9	28417662	28418225	Chr10_dbseq-nr_1_16156361-16166127	Unspecified	-
GU-257E_Chr9	28418229	28421120	Chr10_dbseq-nr_1_6430319-6442337	Unspecified	+
GU-257E_Chr9	28421141	28421507	rnd-6_family-955	Unknown	+
GU-257E_Chr9	28421472	28421712	Chr10_dbseq-nr_1_16156361-16166127	Unspecified	+
GU-257E_Chr9	28421713	28421971	rnd-5_family-297	Unknown	-
GU-257E_Chr9	28422138	28422272	rnd-5_family-1215	DNA/hAT-Ac	-
GU-257E_Chr9	28422300	28422467	rnd-5_family-1215	DNA/hAT-Ac	-
GU-257E_Chr9	28422949	28423002	rnd-4_family-345	LTR/Copia	+
GU-257E_Chr9	28422992	28423083	Chr1_dbseq-nr_0_30999843-31004809	Unspecified	+
GU-257E_Chr9	28423145	28423278	rnd-5_family-2774	LTR/Copia	+
GU-257E_Chr9	28423277	28423743	rnd-5_family-820	Unknown	+
GU-257E_Chr9	28424083	28424292	rnd-5_family-2781	RC/Helitron	+
GU-257E_Chr9	28425258	28425281	rnd-6_family-2129	Unknown	-
GU-257E_Chr9	28425282	28425509	rnd-5_family-325	Unknown	+
GU-257E_Chr9	28425510	28425521	rnd-6_family-2129	Unknown	-
GU-257E_Chr9	28426478	28427883	rnd-4_family-835	Unknown	+
GU-257E_Chr9	28428278	28428415	rnd-3_family-113	LTR/Copia	+
GU-257E_Chr9	28428439	28428582	rnd-5_family-2781	RC/Helitron	+
GU-257E_Chr9	28428794	28428919	rnd-5_family-463	Unknown	-
GU-257E_Chr9	28428989	28429126	rnd-3_family-227	Unknown	+
GU-257E_Chr9	28429015	28429175	rnd-5_family-540	Unknown	-
GU-257E_Chr9	28431106	28431231	rnd-5_family-222	LTR/Gypsy	+
GU-257E_Chr9	28432579	28433082	rnd-5_family-216	Unknown	-
GU-257E_Chr9	28435180	28435899	rnd-6_family-6184	LINE/L1	+
GU-257E_Chr9	28436108	28437086	rnd-5_family-319	LINE/L1	+
GU-257E_Chr9	28438265	28438526	rnd-5_family-1431	LTR/Copia	-
GU-257E_Chr9	28438527	28439398	Chr10_dbseq-nr_1_6430319-6442337	Unspecified	+
GU-257E_Chr9	28439432	28439950	Chr1_dbseq-nr_0_28583490-28593637	Unspecified	+
GU-257E_Chr9	28439875	28439973	rnd-4_family-119	LTR/Gypsy	+
GU-257E_Chr9	28439950	28440247	rnd-5_family-2803	Unknown	+
GU-257E_Chr9	28440019	28440074	rnd-6_family-939	LTR/Gypsy	+
GU-257E_Chr9	28440075	28440441	rnd-3_family-21	LINE/L1	+
GU-257E_Chr9	28440114	28440706	rnd-5_family-822	Unknown	-
GU-257E_Chr9	28440342	28440799	rnd-2_family-15	Unknown	+
GU-257E_Chr9	28440442	28440611	rnd-6_family-939	LTR/Gypsy	+
GU-257E_Chr9	28440732	28441016	Chr1_dbseq-nr_0_28583490-28593637	Unspecified	+
GU-257E_Chr9	28441002	28441165	Chr10_dbseq-nr_1_16156361-16166127	Unspecified	-
GU-257E_Chr9	28441149	28441172	rnd-4_family-1624	LTR/Gypsy	-
GU-257E_Chr9	28441173	28441248	rnd-4_family-1537	LTR/Gypsy	+
GU-257E_Chr9	28441259	28441457	Chr10_dbseq-nr_1_16156361-16166127	Unspecified	-
GU-257E_Chr9	28441458	28441520	rnd-4_family-2652	LTR/Gypsy	+
GU-257E_Chr9	28441512	28441610	rnd-5_family-2001	LTR/Gypsy	+
GU-257E_Chr9	28441521	28441593	Chr10_dbseq-nr_1_16156361-16166127	Unspecified	-
GU-257E_Chr9	28441597	28441837	Chr10_dbseq-nr_1_6430319-6442337	Unspecified	+
GU-257E_Chr9	28441836	28442116	Chr10_dbseq-nr_1_6430319-6442337	Unspecified	+
GU-257E_Chr9	28442117	28443207	rnd-5_family-94	LTR/Copia	-
GU-257E_Chr9	28443207	28444378	rnd-6_family-2768	Unknown	-
GU-257E_Chr9	28444333	28444387	rnd-5_family-222	LTR/Gypsy	+
GU-257E_Chr9	28444390	28444565	rnd-5_family-2982	Unknown	+
GU-257E_Chr9	28444674	28444740	rnd-4_family-550	LTR/Copia	-
GU-257E_Chr9	28444908	28445066	rnd-6_family-3773	Unknown	-
GU-257E_Chr9	28445062	28445102	rnd-6_family-510	Unknown	-
GU-257E_Chr9	28445103	28445349	rnd-6_family-1190	Unknown	+
GU-257E_Chr9	28445350	28445491	rnd-6_family-510	Unknown	-
GU-257E_Chr9	28445831	28446023	rnd-4_family-400	Unknown	+
GU-257E_Chr9	28446092	28446389	rnd-5_family-1451	Unknown	-
GU-257E_Chr9	28446431	28446893	rnd-2_family-235	LTR/Gypsy	+
GU-257E_Chr9	28446905	28447226	Chr2_dbseq-nr_2_9516995-9528844	Unspecified	-
GU-257E_Chr9	28447231	28447960	rnd-5_family-2003	LTR/Gypsy	+
GU-257E_Chr9	28447963	28449566	rnd-6_family-573	LTR/Gypsy	+
GU-257E_Chr9	28449555	28449986	rnd-5_family-4131	LTR/Gypsy	+
GU-257E_Chr9	28450041	28452432	rnd-5_family-4131	LTR/Gypsy	+
GU-257E_Chr9	28452385	28452807	rnd-5_family-2468	LTR/Gypsy	+
GU-257E_Chr9	28452808	28453531	rnd-5_family-4131	LTR/Gypsy	+
GU-257E_Chr9	28453466	28453552	rnd-6_family-2100	Unknown	+
GU-257E_Chr9	28453553	28453617	rnd-4_family-568	Unknown	-
GU-257E_Chr9	28453607	28453685	Chr2_dbseq-nr_2_9516995-9528844	Unspecified	-
GU-257E_Chr9	28453686	28453844	rnd-6_family-3773	Unknown	-
GU-257E_Chr9	28453840	28453880	rnd-6_family-510	Unknown	-
GU-257E_Chr9	28453845	28453873	Chr2_dbseq-nr_2_9516995-9528844	Unspecified	-
GU-257E_Chr9	28453881	28454126	rnd-6_family-1190	Unknown	+
GU-257E_Chr9	28454440	28454604	rnd-6_family-4467	Unknown	+
GU-257E_Chr9	28454677	28454869	rnd-4_family-400	Unknown	+
GU-257E_Chr9	28454937	28455282	rnd-5_family-1451	Unknown	-
GU-257E_Chr9	28455283	28455745	rnd-2_family-235	LTR/Gypsy	+
GU-257E_Chr9	28455757	28456080	Chr2_dbseq-nr_2_9516995-9528844	Unspecified	-
GU-257E_Chr9	28456126	28457845	rnd-5_family-3231	LTR/Copia	+
GU-257E_Chr9	28457845	28457985	rnd-3_family-227	Unknown	-
GU-257E_Chr9	28457865	28458009	rnd-6_family-1358	DNA/CMC-EnSpm	-
GU-257E_Chr9	28458125	28458316	rnd-5_family-2807	Unknown	+
GU-257E_Chr9	28458317	28458884	rnd-6_family-3202	Unknown	-
GU-257E_Chr9	28458531	28458886	rnd-5_family-2006	LTR/Gypsy	+
GU-257E_Chr9	28458887	28458989	rnd-5_family-2807	Unknown	+
GU-257E_Chr9	28458895	28459163	Chr1_dbseq-nr_0_28583490-28593637	Unspecified	+
GU-257E_Chr9	28459193	28459621	Chr10_dbseq-nr_1_16156361-16166127	Unspecified	-
GU-257E_Chr9	28459459	28459872	rnd-5_family-921	LTR/Gypsy	+
GU-257E_Chr9	28459873	28462772	Chr10_dbseq-nr_1_16156361-16166127	Unspecified	-
GU-257E_Chr9	28462543	28462771	Chr1_dbseq-nr_0_12171541-12176895	Unspecified	+
GU-257E_Chr9	28462772	28463110	rnd-4_family-1040	LTR/Gypsy	+
GU-257E_Chr9	28463118	28464541	Chr10_dbseq-nr_1_16156361-16166127	Unspecified	-
GU-257E_Chr9	28464418	28464434	rnd-4_family-307	LTR/Gypsy	+
GU-257E_Chr9	28464435	28464844	Chr1_dbseq-nr_0_12171541-12176895	Unspecified	+
GU-257E_Chr9	28464845	28465067	rnd-4_family-307	LTR/Gypsy	+
GU-257E_Chr9	28464847	28465514	Chr10_dbseq-nr_1_16156361-16166127	Unspecified	-
GU-257E_Chr9	28465525	28465911	Chr1_dbseq-nr_0_28583490-28593637	Unspecified	+
GU-257E_Chr9	28465915	28466017	Chr1_dbseq-nr_0_28583490-28593637	Unspecified	+
GU-257E_Chr9	28466196	28466672	Chr1_dbseq-nr_0_28583490-28593637	Unspecified	+
GU-257E_Chr9	28466656	28466847	rnd-5_family-2807	Unknown	+
GU-257E_Chr9	28466848	28467415	rnd-6_family-3202	Unknown	-
GU-257E_Chr9	28467062	28467417	rnd-5_family-2006	LTR/Gypsy	+
GU-257E_Chr9	28467418	28467520	rnd-5_family-2807	Unknown	+
GU-257E_Chr9	28467426	28467694	Chr1_dbseq-nr_0_28583490-28593637	Unspecified	+
GU-257E_Chr9	28467725	28468069	Chr10_dbseq-nr_1_16156361-16166127	Unspecified	-
GU-257E_Chr9	28467968	28468152	Chr10_dbseq-nr_1_16156361-16166127	Unspecified	-
GU-257E_Chr9	28467990	28468408	rnd-5_family-921	LTR/Gypsy	+
GU-257E_Chr9	28468409	28468885	Chr10_dbseq-nr_1_16156361-16166127	Unspecified	-
GU-257E_Chr9	28468806	28468907	rnd-5_family-115	Unknown	+
GU-257E_Chr9	28468937	28469084	Chr10_dbseq-nr_1_16156361-16166127	Unspecified	+
GU-257E_Chr9	28469186	28469764	rnd-4_family-119	LTR/Gypsy	+
GU-257E_Chr9	28469756	28469846	rnd-4_family-119	LTR/Gypsy	+
GU-257E_Chr9	28469904	28470425	Chr1_dbseq-nr_0_28583490-28593637	Unspecified	+
GU-257E_Chr9	28470409	28470672	rnd-5_family-2807	Unknown	+
GU-257E_Chr9	28470435	28470736	rnd-2_family-160	LTR/Gypsy	+
GU-257E_Chr9	28470548	28471057	rnd-3_family-21	LINE/L1	+
GU-257E_Chr9	28470602	28471180	rnd-5_family-822	Unknown	-
GU-257E_Chr9	28470815	28471273	rnd-2_family-15	Unknown	+
GU-257E_Chr9	28471377	28471955	rnd-4_family-119	LTR/Gypsy	+
GU-257E_Chr9	28471947	28472037	rnd-4_family-119	LTR/Gypsy	+
GU-257E_Chr9	28472095	28472616	Chr1_dbseq-nr_0_28583490-28593637	Unspecified	+
GU-257E_Chr9	28472600	28472863	rnd-5_family-2807	Unknown	+
GU-257E_Chr9	28472626	28472927	rnd-2_family-160	LTR/Gypsy	+
GU-257E_Chr9	28472739	28473248	rnd-3_family-21	LINE/L1	+
GU-257E_Chr9	28472793	28473371	rnd-5_family-822	Unknown	-
GU-257E_Chr9	28473006	28473464	rnd-2_family-15	Unknown	+
GU-257E_Chr9	28473568	28474146	rnd-4_family-119	LTR/Gypsy	+
GU-257E_Chr9	28474138	28474228	rnd-4_family-119	LTR/Gypsy	+
GU-257E_Chr9	28474286	28474807	Chr1_dbseq-nr_0_28583490-28593637	Unspecified	+
GU-257E_Chr9	28474791	28475054	rnd-5_family-2807	Unknown	+
GU-257E_Chr9	28474821	28475439	rnd-3_family-21	LINE/L1	+
GU-257E_Chr9	28474984	28475562	rnd-5_family-822	Unknown	-
GU-257E_Chr9	28475197	28475655	rnd-2_family-15	Unknown	+
GU-257E_Chr9	28475554	28475710	Chr1_dbseq-nr_0_28583490-28593637	Unspecified	+
GU-257E_Chr9	28475811	28476389	rnd-4_family-119	LTR/Gypsy	+
GU-257E_Chr9	28476381	28476471	rnd-4_family-119	LTR/Gypsy	+
GU-257E_Chr9	28476529	28477050	Chr1_dbseq-nr_0_28583490-28593637	Unspecified	+
GU-257E_Chr9	28477034	28477297	rnd-5_family-2807	Unknown	+
GU-257E_Chr9	28477064	28477682	rnd-3_family-21	LINE/L1	+
GU-257E_Chr9	28477227	28477805	rnd-5_family-822	Unknown	-
GU-257E_Chr9	28477440	28477898	rnd-2_family-15	Unknown	+
GU-257E_Chr9	28477797	28477953	Chr1_dbseq-nr_0_28583490-28593637	Unspecified	+
GU-257E_Chr9	28478061	28478371	Chr1_dbseq-nr_0_28583490-28593637	Unspecified	+
GU-257E_Chr9	28478358	28478497	Chr10_dbseq-nr_1_16156361-16166127	Unspecified	-
GU-257E_Chr9	28478497	28479181	rnd-5_family-822	Unknown	-
GU-257E_Chr9	28479182	28479713	Chr10_dbseq-nr_1_16156361-16166127	Unspecified	-
GU-257E_Chr9	28479718	28480324	rnd-4_family-119	LTR/Gypsy	+
GU-257E_Chr9	28480323	28480464	Chr1_dbseq-nr_0_30075517-30085687	Unspecified	+
GU-257E_Chr9	28480370	28480462	rnd-5_family-465	Unknown	-
GU-257E_Chr9	28480467	28480556	rnd-5_family-380	Unknown	-
GU-257E_Chr9	28480557	28480645	Chr1_dbseq-nr_0_30075517-30085687	Unspecified	+
GU-257E_Chr9	28480753	28481063	Chr1_dbseq-nr_0_28583490-28593637	Unspecified	+
GU-257E_Chr9	28481050	28481189	Chr10_dbseq-nr_1_16156361-16166127	Unspecified	-
GU-257E_Chr9	28481189	28481873	rnd-5_family-822	Unknown	-
GU-257E_Chr9	28481874	28482405	Chr10_dbseq-nr_1_16156361-16166127	Unspecified	-
GU-257E_Chr9	28482410	28483016	rnd-4_family-119	LTR/Gypsy	+
GU-257E_Chr9	28483015	28483156	Chr1_dbseq-nr_0_30075517-30085687	Unspecified	+
GU-257E_Chr9	28483062	28483154	rnd-5_family-465	Unknown	-
GU-257E_Chr9	28483159	28483248	rnd-5_family-380	Unknown	-
GU-257E_Chr9	28483249	28483337	Chr1_dbseq-nr_0_30075517-30085687	Unspecified	+
GU-257E_Chr9	28483439	28483520	Chr1_dbseq-nr_0_28583490-28593637	Unspecified	+
GU-257E_Chr9	28483507	28483646	Chr10_dbseq-nr_1_16156361-16166127	Unspecified	-
GU-257E_Chr9	28483646	28484330	rnd-5_family-822	Unknown	-
GU-257E_Chr9	28484332	28484863	Chr10_dbseq-nr_1_16156361-16166127	Unspecified	-
GU-257E_Chr9	28484868	28485474	rnd-4_family-119	LTR/Gypsy	+
GU-257E_Chr9	28485473	28485614	Chr1_dbseq-nr_0_30075517-30085687	Unspecified	+
GU-257E_Chr9	28485520	28485612	rnd-5_family-465	Unknown	-
GU-257E_Chr9	28485617	28485706	rnd-5_family-380	Unknown	-
GU-257E_Chr9	28485707	28485879	Chr1_dbseq-nr_0_30075517-30085687	Unspecified	+
GU-257E_Chr9	28485896	28486399	Chr1_dbseq-nr_0_28583490-28593637	Unspecified	+
GU-257E_Chr9	28486400	28486425	rnd-5_family-2807	Unknown	+
GU-257E_Chr9	28486426	28486719	rnd-2_family-160	LTR/Gypsy	+
GU-257E_Chr9	28486540	28486614	rnd-3_family-21	LINE/L1	+
GU-257E_Chr9	28486615	28487172	rnd-5_family-822	Unknown	-
GU-257E_Chr9	28486720	28486906	rnd-5_family-2807	Unknown	+
GU-257E_Chr9	28487141	28487264	rnd-5_family-467	Unknown	-
GU-257E_Chr9	28487173	28487482	Chr1_dbseq-nr_0_28583490-28593637	Unspecified	+
GU-257E_Chr9	28487173	28487220	rnd-3_family-21	LINE/L1	+
GU-257E_Chr9	28487468	28487723	Chr10_dbseq-nr_1_16156361-16166127	Unspecified	-
GU-257E_Chr9	28487616	28487640	rnd-4_family-1624	LTR/Gypsy	-
GU-257E_Chr9	28487641	28488246	rnd-4_family-1537	LTR/Gypsy	+
GU-257E_Chr9	28488151	28488811	Chr10_dbseq-nr_1_16156361-16166127	Unspecified	-
GU-257E_Chr9	28488736	28488820	rnd-5_family-4613	Unknown	+
GU-257E_Chr9	28488826	28489247	rnd-5_family-380	Unknown	-
GU-257E_Chr9	28489506	28489587	Chr1_dbseq-nr_0_28583490-28593637	Unspecified	+
GU-257E_Chr9	28489574	28489713	Chr10_dbseq-nr_1_16156361-16166127	Unspecified	-
GU-257E_Chr9	28489713	28490397	rnd-5_family-822	Unknown	-
GU-257E_Chr9	28490399	28490930	Chr10_dbseq-nr_1_16156361-16166127	Unspecified	-
GU-257E_Chr9	28490935	28491541	rnd-4_family-119	LTR/Gypsy	+
GU-257E_Chr9	28491540	28491681	Chr1_dbseq-nr_0_30075517-30085687	Unspecified	+
GU-257E_Chr9	28491587	28491679	rnd-5_family-465	Unknown	-
GU-257E_Chr9	28491684	28491773	rnd-5_family-380	Unknown	-
GU-257E_Chr9	28491774	28491946	Chr1_dbseq-nr_0_30075517-30085687	Unspecified	+
GU-257E_Chr9	28491963	28492466	Chr1_dbseq-nr_0_28583490-28593637	Unspecified	+
GU-257E_Chr9	28492467	28492492	rnd-5_family-2807	Unknown	+
GU-257E_Chr9	28492493	28492786	rnd-2_family-160	LTR/Gypsy	+
GU-257E_Chr9	28492607	28492681	rnd-3_family-21	LINE/L1	+
GU-257E_Chr9	28492682	28493239	rnd-5_family-822	Unknown	-
GU-257E_Chr9	28492787	28492973	rnd-5_family-2807	Unknown	+
GU-257E_Chr9	28493208	28493331	rnd-5_family-467	Unknown	-
GU-257E_Chr9	28493240	28493549	Chr1_dbseq-nr_0_28583490-28593637	Unspecified	+
GU-257E_Chr9	28493240	28493287	rnd-3_family-21	LINE/L1	+
GU-257E_Chr9	28493535	28493790	Chr10_dbseq-nr_1_16156361-16166127	Unspecified	-
GU-257E_Chr9	28493683	28493707	rnd-4_family-1624	LTR/Gypsy	-
GU-257E_Chr9	28493708	28494313	rnd-4_family-1537	LTR/Gypsy	+
GU-257E_Chr9	28494218	28494878	Chr10_dbseq-nr_1_16156361-16166127	Unspecified	-
GU-257E_Chr9	28494803	28494887	rnd-5_family-4613	Unknown	+
GU-257E_Chr9	28494893	28495314	rnd-5_family-380	Unknown	-
GU-257E_Chr9	28495672	28496175	Chr1_dbseq-nr_0_28583490-28593637	Unspecified	+
GU-257E_Chr9	28496176	28496201	rnd-5_family-2807	Unknown	+
GU-257E_Chr9	28496202	28496505	rnd-2_family-160	LTR/Gypsy	+
GU-257E_Chr9	28496311	28496852	rnd-3_family-21	LINE/L1	-
GU-257E_Chr9	28496391	28496948	rnd-5_family-822	Unknown	-
GU-257E_Chr9	28496949	28497258	Chr1_dbseq-nr_0_28583490-28593637	Unspecified	+
GU-257E_Chr9	28496949	28497041	rnd-5_family-2807	Unknown	+
GU-257E_Chr9	28497244	28497499	Chr10_dbseq-nr_1_16156361-16166127	Unspecified	-
GU-257E_Chr9	28497392	28497416	rnd-4_family-1624	LTR/Gypsy	-
GU-257E_Chr9	28497417	28498022	rnd-4_family-1537	LTR/Gypsy	+
GU-257E_Chr9	28497927	28498587	Chr10_dbseq-nr_1_16156361-16166127	Unspecified	-
GU-257E_Chr9	28498512	28498596	rnd-5_family-4613	Unknown	+
GU-257E_Chr9	28498602	28498829	rnd-5_family-380	Unknown	-
GU-257E_Chr9	28498854	28499000	rnd-5_family-464	Unknown	-
GU-257E_Chr9	28499113	28499179	rnd-5_family-464	Unknown	-
GU-257E_Chr9	28499380	28499883	Chr1_dbseq-nr_0_28583490-28593637	Unspecified	+
GU-257E_Chr9	28499884	28499909	rnd-5_family-2807	Unknown	+
GU-257E_Chr9	28499910	28500213	rnd-2_family-160	LTR/Gypsy	+
GU-257E_Chr9	28500019	28500560	rnd-3_family-21	LINE/L1	-
GU-257E_Chr9	28500099	28500656	rnd-5_family-822	Unknown	-
GU-257E_Chr9	28500657	28500966	Chr1_dbseq-nr_0_28583490-28593637	Unspecified	+
GU-257E_Chr9	28500657	28500749	rnd-5_family-2807	Unknown	+
GU-257E_Chr9	28500952	28501207	Chr10_dbseq-nr_1_16156361-16166127	Unspecified	-
GU-257E_Chr9	28501100	28501124	rnd-4_family-1624	LTR/Gypsy	-
GU-257E_Chr9	28501125	28501730	rnd-4_family-1537	LTR/Gypsy	+
GU-257E_Chr9	28501635	28502295	Chr10_dbseq-nr_1_16156361-16166127	Unspecified	-
GU-257E_Chr9	28502220	28502304	rnd-5_family-4613	Unknown	+
GU-257E_Chr9	28502310	28502537	rnd-5_family-380	Unknown	-
GU-257E_Chr9	28502562	28502708	rnd-5_family-464	Unknown	-
GU-257E_Chr9	28502821	28502887	rnd-5_family-464	Unknown	-
GU-257E_Chr9	28502988	28503097	rnd-3_family-21	LINE/L1	-
GU-257E_Chr9	28503098	28503224	Chr1_dbseq-nr_0_30075517-30085687	Unspecified	-
GU-257E_Chr9	28503224	28503259	rnd-3_family-21	LINE/L1	-
GU-257E_Chr9	28503225	28503239	rnd-3_family-21	LINE/L1	-
GU-257E_Chr9	28503249	28503718	Chr1_dbseq-nr_0_28583490-28593637	Unspecified	-
GU-257E_Chr9	28503701	28503889	Chr1_dbseq-nr_0_30075517-30085687	Unspecified	-
GU-257E_Chr9	28503862	28504013	rnd-5_family-907	Unknown	+
GU-257E_Chr9	28503881	28504063	rnd-5_family-1125	Unknown	-
GU-257E_Chr9	28503977	28504119	Chr1_dbseq-nr_0_30075517-30085687	Unspecified	-
GU-257E_Chr9	28504125	28504208	rnd-5_family-907	Unknown	+
GU-257E_Chr9	28504138	28504453	Chr1_dbseq-nr_0_28583490-28593637	Unspecified	-
GU-257E_Chr9	28504454	28504578	Chr1_dbseq-nr_0_30075517-30085687	Unspecified	-
GU-257E_Chr9	28504582	28505748	Chr1_dbseq-nr_0_28583490-28593637	Unspecified	-
GU-257E_Chr9	28505749	28507447	Chr1_dbseq-nr_0_30075517-30085687	Unspecified	-
GU-257E_Chr9	28507508	28508527	Chr1_dbseq-nr_0_28583490-28593637	Unspecified	-
GU-257E_Chr9	28508629	28508757	rnd-5_family-1718	Unknown	-
GU-257E_Chr9	28508891	28509895	Chr2_dbseq-nr_2_9516995-9528844	Unspecified	+
GU-257E_Chr9	28509103	28510470	Chr1_dbseq-nr_0_21710020-21720062	Unspecified	-
GU-257E_Chr9	28510408	28510595	rnd-6_family-1242	Unknown	+
GU-257E_Chr9	28510624	28512020	Chr2_dbseq-nr_2_9516995-9528844	Unspecified	+
GU-257E_Chr9	28511842	28513201	rnd-5_family-1718	Unknown	-
GU-257E_Chr9	28512603	28513587	rnd-5_family-608	LTR/Copia	-
GU-257E_Chr9	28513020	28513421	Chr1_dbseq-nr_0_21164927-21168291	Unspecified	-
GU-257E_Chr9	28513422	28513703	rnd-5_family-1542	Unknown	-
GU-257E_Chr9	28513681	28513811	rnd-4_family-179	LTR/Copia	-
GU-257E_Chr9	28513704	28513741	Chr1_dbseq-nr_0_21164927-21168291	Unspecified	-
GU-257E_Chr9	28513732	28514882	rnd-6_family-2768	Unknown	-
GU-257E_Chr9	28514885	28515003	rnd-5_family-2982	Unknown	+
GU-257E_Chr9	28515021	28515313	rnd-5_family-94	LTR/Copia	-
GU-257E_Chr9	28515881	28516152	rnd-5_family-2368	LTR/Copia	-
GU-257E_Chr9	28516153	28516211	Chr10_dbseq-nr_1_26649166-26654178	Unspecified	+
GU-257E_Chr9	28516185	28516236	Chr10_dbseq-nr_1_25604419-25609237	Unspecified	+
GU-257E_Chr9	28516212	28516222	rnd-5_family-2368	LTR/Copia	-
GU-257E_Chr9	28516238	28516449	rnd-5_family-1325	DNA/CMC-EnSpm	-
GU-257E_Chr9	28516666	28516911	rnd-5_family-1325	DNA/CMC-EnSpm	-
GU-257E_Chr9	28516972	28517055	rnd-5_family-1325	DNA/CMC-EnSpm	+
GU-257E_Chr9	28517200	28517281	rnd-5_family-1325	DNA/CMC-EnSpm	-
GU-257E_Chr9	28517608	28517773	rnd-5_family-34	LTR/Copia	-
GU-257E_Chr9	28518814	28519296	Chr10_dbseq-nr_1_16156361-16166127	Unspecified	+
GU-257E_Chr9	28519297	28519706	rnd-5_family-921	LTR/Gypsy	-
GU-257E_Chr9	28519627	28519971	Chr10_dbseq-nr_1_16156361-16166127	Unspecified	+
GU-257E_Chr9	28519954	28520275	Chr1_dbseq-nr_0_28583490-28593637	Unspecified	-
GU-257E_Chr9	28520176	28520269	rnd-5_family-2807	Unknown	-
GU-257E_Chr9	28520270	28520827	rnd-5_family-822	Unknown	+
GU-257E_Chr9	28520392	28520902	rnd-3_family-21	LINE/L1	-
GU-257E_Chr9	28520903	28521040	rnd-5_family-2807	Unknown	-
GU-257E_Chr9	28521024	28521546	Chr1_dbseq-nr_0_28583490-28593637	Unspecified	-
GU-257E_Chr9	28522291	28523195	rnd-3_family-467	LINE/L1	+
GU-257E_Chr9	28523310	28523805	rnd-5_family-822	Unknown	+
GU-257E_Chr9	28523311	28523981	rnd-5_family-2807	Unknown	-
GU-257E_Chr9	28523970	28524490	Chr1_dbseq-nr_0_28583490-28593637	Unspecified	-
GU-257E_Chr9	28524501	28525168	Chr10_dbseq-nr_1_16156361-16166127	Unspecified	+
GU-257E_Chr9	28524949	28525594	rnd-4_family-307	LTR/Gypsy	-
GU-257E_Chr9	28525473	28526896	Chr10_dbseq-nr_1_16156361-16166127	Unspecified	+
GU-257E_Chr9	28526901	28527225	rnd-4_family-1040	LTR/Gypsy	-
GU-257E_Chr9	28527226	28527360	Chr1_dbseq-nr_0_12171541-12176895	Unspecified	-
GU-257E_Chr9	28527242	28530124	Chr10_dbseq-nr_1_16156361-16166127	Unspecified	+
GU-257E_Chr9	28530125	28530536	rnd-5_family-921	LTR/Gypsy	-
GU-257E_Chr9	28530457	28530801	Chr10_dbseq-nr_1_16156361-16166127	Unspecified	+
GU-257E_Chr9	28530784	28531099	Chr1_dbseq-nr_0_28583490-28593637	Unspecified	-
GU-257E_Chr9	28531006	28531118	rnd-2_family-15	Unknown	-
GU-257E_Chr9	28531100	28531241	rnd-5_family-822	Unknown	+
GU-257E_Chr9	28531342	28531388	rnd-5_family-2003	LTR/Gypsy	-
GU-257E_Chr9	28531591	28532243	Chr10_dbseq-nr_1_16156361-16166127	Unspecified	+
GU-257E_Chr9	28532244	28532671	rnd-4_family-1537	LTR/Gypsy	-
GU-257E_Chr9	28532672	28534147	Chr10_dbseq-nr_1_16156361-16166127	Unspecified	+
GU-257E_Chr9	28534451	28534508	Theobroma_cacao_18_6251	Unspecified	-
GU-257E_Chr9	28534561	28534637	rnd-3_family-467	LINE/L1	+
GU-257E_Chr9	28536365	28536635	Chr2_dbseq-nr_2_9516995-9528844	Unspecified	+
GU-257E_Chr9	28536619	28537080	rnd-2_family-235	LTR/Gypsy	-
GU-257E_Chr9	28537087	28537286	rnd-5_family-3308	Unknown	+
GU-257E_Chr9	28537456	28537606	rnd-6_family-179	Unknown	+
GU-257E_Chr9	28537460	28537656	rnd-6_family-1337	Unknown	+
GU-257E_Chr9	28537895	28538194	rnd-5_family-1451	Unknown	+
GU-257E_Chr9	28538578	28538675	rnd-5_family-2106	Unknown	+
GU-257E_Chr9	28538667	28539035	rnd-5_family-2106	Unknown	+
GU-257E_Chr9	28539097	28539179	rnd-4_family-568	Unknown	+
GU-257E_Chr9	28539181	28539367	rnd-6_family-946	Unknown	-
GU-257E_Chr9	28539250	28539494	rnd-6_family-2686	Unknown	+
GU-257E_Chr9	28539335	28539596	rnd-6_family-946	Unknown	-
GU-257E_Chr9	28539605	28539931	rnd-4_family-1786	Unknown	+
GU-257E_Chr9	28539958	28540227	rnd-4_family-1786	Unknown	+
GU-257E_Chr9	28540813	28541270	rnd-5_family-2106	Unknown	+
GU-257E_Chr9	28541334	28541416	rnd-4_family-568	Unknown	+
GU-257E_Chr9	28541418	28541604	rnd-6_family-946	Unknown	-
GU-257E_Chr9	28541572	28541870	rnd-6_family-946	Unknown	-
GU-257E_Chr9	28541879	28542650	rnd-4_family-1786	Unknown	+
GU-257E_Chr9	28542654	28543140	rnd-3_family-175	LTR/Gypsy	-
GU-257E_Chr9	28543142	28543256	rnd-4_family-752	LTR/Gypsy	-
GU-257E_Chr9	28543265	28543821	rnd-3_family-175	LTR/Gypsy	-
GU-257E_Chr9	28543753	28544691	rnd-3_family-175	LTR/Gypsy	-
GU-257E_Chr9	28544679	28545138	rnd-4_family-567	LTR/Gypsy	-
GU-257E_Chr9	28545139	28545361	rnd-6_family-2687	LTR/Gypsy	-
GU-257E_Chr9	28545362	28545744	Chr1_dbseq-nr_0_4179054-4193124	Unspecified	-
GU-257E_Chr9	28545735	28545791	rnd-4_family-567	LTR/Gypsy	-
GU-257E_Chr9	28545794	28545937	rnd-2_family-235	LTR/Gypsy	-
GU-257E_Chr9	28546038	28546456	rnd-3_family-175	LTR/Gypsy	-
GU-257E_Chr9	28546458	28546917	rnd-4_family-567	LTR/Gypsy	-
GU-257E_Chr9	28546918	28547140	rnd-6_family-2687	LTR/Gypsy	-
GU-257E_Chr9	28547141	28547523	Chr1_dbseq-nr_0_4179054-4193124	Unspecified	-
GU-257E_Chr9	28547514	28547570	rnd-4_family-567	LTR/Gypsy	-
GU-257E_Chr9	28547573	28547716	rnd-2_family-235	LTR/Gypsy	-
GU-257E_Chr9	28547817	28548661	rnd-2_family-235	LTR/Gypsy	-
GU-257E_Chr9	28548704	28550022	rnd-5_family-2003	LTR/Gypsy	-
GU-257E_Chr9	28550123	28555096	rnd-5_family-2003	LTR/Gypsy	-
GU-257E_Chr9	28555100	28555438	Chr2_dbseq-nr_2_9516995-9528844	Unspecified	+
GU-257E_Chr9	28555422	28555883	rnd-2_family-235	LTR/Gypsy	-
GU-257E_Chr9	28555891	28556090	rnd-5_family-2106	Unknown	+
GU-257E_Chr9	28556307	28556770	Chr1_dbseq-nr_0_4179054-4193124	Unspecified	-
GU-257E_Chr9	28556997	28557296	Chr1_dbseq-nr_0_4179054-4193124	Unspecified	-
GU-257E_Chr9	28557289	28557425	Chr1_dbseq-nr_0_4179054-4193124	Unspecified	-
GU-257E_Chr9	28557451	28557532	rnd-5_family-1081	Unknown	-
GU-257E_Chr9	28557545	28557689	rnd-5_family-1906	Unknown	-
GU-257E_Chr9	28568746	28568942	rnd-5_family-60	Unknown	-
GU-257E_Chr9	28568943	28568989	rnd-6_family-14	Unknown	+
GU-257E_Chr9	28569757	28570156	Theobroma_cacao_18_6251	Unspecified	-
GU-257E_Chr9	28570410	28570624	rnd-5_family-1513	DNA/hAT-Ac	-
GU-257E_Chr9	28571317	28571430	rnd-6_family-6877	Unknown	+
GU-257E_Chr9	28572274	28572765	rnd-4_family-280	Unknown	+
GU-257E_Chr9	28574952	28575761	rnd-6_family-4043	LINE/L1	+
GU-257E_Chr9	28575999	28576326	rnd-5_family-4029	Unknown	+
GU-257E_Chr9	28576327	28576894	rnd-6_family-340	LTR/Copia	+
GU-257E_Chr9	28576917	28577084	rnd-6_family-340	LTR/Copia	+
GU-257E_Chr9	28577202	28577854	rnd-6_family-2768	Unknown	-
GU-257E_Chr9	28577998	28578094	rnd-5_family-540	Unknown	-
GU-257E_Chr9	28578072	28578317	rnd-6_family-2210	Unknown	+
GU-257E_Chr9	28578236	28578375	rnd-4_family-537	Unknown	-
GU-257E_Chr9	28578409	28578545	rnd-5_family-824	LTR/Copia	-
GU-257E_Chr9	28578546	28578847	Chr10_dbseq-nr_1_6430319-6442337	Unspecified	-
GU-257E_Chr9	28578546	28578594	rnd-5_family-77	Unknown	+
GU-257E_Chr9	28578898	28579920	rnd-3_family-358	LTR/Gypsy	-
GU-257E_Chr9	28579896	28580185	rnd-4_family-119	LTR/Gypsy	+
GU-257E_Chr9	28580190	28581146	Chr10_dbseq-nr_1_16156361-16166127	Unspecified	-
GU-257E_Chr9	28581147	28581479	rnd-6_family-2308	LTR/Gypsy	+
GU-257E_Chr9	28581435	28581521	rnd-5_family-247	LTR/Copia	-
GU-257E_Chr9	28581518	28581888	rnd-6_family-2308	LTR/Gypsy	+
GU-257E_Chr9	28581740	28582255	Chr10_dbseq-nr_1_16156361-16166127	Unspecified	-
GU-257E_Chr9	28582078	28582445	rnd-5_family-2001	LTR/Gypsy	+
GU-257E_Chr9	28582449	28582850	rnd-3_family-358	LTR/Gypsy	-
GU-257E_Chr9	28582855	28582940	rnd-3_family-358	LTR/Gypsy	-
GU-257E_Chr9	28582975	28583322	rnd-4_family-1040	LTR/Gypsy	-
GU-257E_Chr9	28583298	28583587	rnd-3_family-358	LTR/Gypsy	-
GU-257E_Chr9	28583587	28585120	rnd-3_family-358	LTR/Gypsy	-
GU-257E_Chr9	28585134	28585498	rnd-5_family-1542	Unknown	-
GU-257E_Chr9	28585198	28585624	rnd-5_family-77	Unknown	+
GU-257E_Chr9	28585470	28586261	Chr10_dbseq-nr_1_6430319-6442337	Unspecified	-
GU-257E_Chr9	28586951	28587164	rnd-5_family-130	DNA/PIF-Harbinger	+
GU-257E_Chr9	28587033	28587409	rnd-5_family-3231	LTR/Copia	+
GU-257E_Chr9	28589590	28591058	Chr10_dbseq-nr_1_6430319-6442337	Unspecified	-
GU-257E_Chr9	28591090	28591295	Chr10_dbseq-nr_1_6430319-6442337	Unspecified	-
GU-257E_Chr9	28591280	28591292	rnd-5_family-2284	LTR/Gypsy	+
GU-257E_Chr9	28591293	28591421	Chr10_dbseq-nr_1_6430319-6442337	Unspecified	-
GU-257E_Chr9	28591422	28591462	rnd-5_family-2284	LTR/Gypsy	+
GU-257E_Chr9	28591522	28594145	Chr10_dbseq-nr_1_6430319-6442337	Unspecified	-
GU-257E_Chr9	28596016	28597846	Chr2_dbseq-nr_2_9516995-9528844	Unspecified	+
GU-257E_Chr9	28596768	28598398	Chr1_dbseq-nr_0_21710020-21720062	Unspecified	-
GU-257E_Chr9	28598395	28598832	Chr1_dbseq-nr_0_28583490-28593637	Unspecified	+
GU-257E_Chr9	28598812	28598897	rnd-5_family-2848	Unknown	+
GU-257E_Chr9	28598833	28599602	rnd-3_family-21	LINE/L1	+
GU-257E_Chr9	28599200	28599687	rnd-2_family-15	Unknown	+
GU-257E_Chr9	28599546	28601388	Chr1_dbseq-nr_0_28583490-28593637	Unspecified	+
GU-257E_Chr9	28601389	28603736	Chr1_dbseq-nr_0_21710020-21720062	Unspecified	-
GU-257E_Chr9	28604033	28607235	rnd-3_family-619	LINE/L1	+
GU-257E_Chr9	28607258	28608471	rnd-3_family-619	LINE/L1	+
GU-257E_Chr9	28608471	28610007	Chr1_dbseq-nr_0_21710020-21720062	Unspecified	-
GU-257E_Chr9	28610002	28611826	Chr1_dbseq-nr_0_28583490-28593637	Unspecified	-
GU-257E_Chr9	28611709	28612211	rnd-2_family-15	Unknown	-
GU-257E_Chr9	28611794	28612561	rnd-3_family-21	LINE/L1	-
GU-257E_Chr9	28611975	28613000	Chr1_dbseq-nr_0_28583490-28593637	Unspecified	-
GU-257E_Chr9	28613000	28613068	Chr2_dbseq-nr_2_9516995-9528844	Unspecified	+
GU-257E_Chr9	28613066	28614907	Chr1_dbseq-nr_0_21710020-21720062	Unspecified	-
GU-257E_Chr9	28614909	28616619	Chr1_dbseq-nr_0_30075517-30085687	Unspecified	-
GU-257E_Chr9	28616620	28618268	Chr1_dbseq-nr_0_28583490-28593637	Unspecified	-
GU-257E_Chr9	28618262	28618320	rnd-5_family-1719	Unknown	+
GU-257E_Chr9	28618269	28618435	rnd-4_family-400	Unknown	-
GU-257E_Chr9	28618271	28618566	rnd-4_family-216	LTR/Gypsy	-
GU-257E_Chr9	28618558	28619386	rnd-4_family-400	Unknown	-
GU-257E_Chr9	28619447	28619964	rnd-4_family-400	Unknown	+
GU-257E_Chr9	28619964	28620130	Chr1_dbseq-nr_0_30075517-30085687	Unspecified	-
GU-257E_Chr9	28620091	28620254	rnd-5_family-907	Unknown	+
GU-257E_Chr9	28620122	28620304	rnd-5_family-1125	Unknown	-
GU-257E_Chr9	28620218	28620311	Chr1_dbseq-nr_0_30075517-30085687	Unspecified	-
GU-257E_Chr9	28620303	28621172	Theobroma_cacao_18_12453	Unspecified	-
GU-257E_Chr9	28622683	28622784	rnd-4_family-1040	LTR/Gypsy	-
GU-257E_Chr9	28622786	28623081	Theobroma_cacao_18_12453	Unspecified	-
GU-257E_Chr9	28623082	28623146	rnd-4_family-550	LTR/Copia	-
GU-257E_Chr9	28623147	28623248	Chr2_dbseq-nr_2_9516995-9528844	Unspecified	+
GU-257E_Chr9	28623249	28623277	rnd-4_family-550	LTR/Copia	-
GU-257E_Chr9	28623278	28624007	Theobroma_cacao_18_12453	Unspecified	-
GU-257E_Chr9	28623999	28624195	rnd-3_family-166	LTR/Copia	-
GU-257E_Chr9	28624199	28624337	Chr2_dbseq-nr_2_9516995-9528844	Unspecified	+
GU-257E_Chr9	28624338	28624398	rnd-6_family-216	Unknown	-
GU-257E_Chr9	28624403	28624802	rnd-3_family-166	LTR/Copia	-
GU-257E_Chr9	28624811	28625803	Chr10_dbseq-nr_1_16156361-16166127	Unspecified	+
GU-257E_Chr9	28625811	28626258	rnd-6_family-184	Unknown	+
GU-257E_Chr9	28626324	28626553	Theobroma_cacao_18_6251	Unspecified	+
GU-257E_Chr9	28626827	28626845	rnd-5_family-222	LTR/Gypsy	+
GU-257E_Chr9	28626846	28627027	rnd-5_family-470	LTR/Gypsy	-
GU-257E_Chr9	28627028	28627041	rnd-5_family-222	LTR/Gypsy	+
GU-257E_Chr9	28627165	28627425	rnd-5_family-1062	Unknown	+
GU-257E_Chr9	28627621	28627739	rnd-5_family-851	Unknown	+
GU-257E_Chr9	28627926	28628211	rnd-5_family-77	Unknown	+
GU-257E_Chr9	28628199	28628301	Chr10_dbseq-nr_1_6430319-6442337	Unspecified	-
GU-257E_Chr9	28628236	28628311	rnd-6_family-51	LTR/Gypsy	-
GU-257E_Chr9	28628321	28630897	Chr10_dbseq-nr_1_6430319-6442337	Unspecified	+
GU-257E_Chr9	28630753	28631227	rnd-5_family-77	Unknown	-
GU-257E_Chr9	28631006	28633210	Chr10_dbseq-nr_1_6430319-6442337	Unspecified	+
GU-257E_Chr9	28633355	28640341	Chr10_dbseq-nr_1_6430319-6442337	Unspecified	+
GU-257E_Chr9	28640369	28640910	rnd-5_family-1088	Unknown	+
GU-257E_Chr9	28640845	28641565	Chr10_dbseq-nr_1_6430319-6442337	Unspecified	-
GU-257E_Chr9	28641585	28642260	rnd-5_family-470	LTR/Gypsy	-
GU-257E_Chr9	28642295	28642446	rnd-5_family-216	Unknown	-
GU-257E_Chr9	28642469	28642638	rnd-5_family-470	LTR/Gypsy	-
GU-257E_Chr9	28643898	28644203	rnd-5_family-4047	DNA/PIF-Harbinger	+
GU-257E_Chr9	28644470	28645040	Chr2_dbseq-nr_2_9516995-9528844	Unspecified	+
GU-257E_Chr9	28644874	28645267	rnd-2_family-235	LTR/Gypsy	-
GU-257E_Chr9	28645042	28645344	rnd-6_family-1013	Unknown	+
GU-257E_Chr9	28645338	28645902	rnd-6_family-1013	Unknown	+
GU-257E_Chr9	28646075	28646194	rnd-6_family-3458	Unknown	-
GU-257E_Chr9	28646634	28646718	rnd-6_family-2770	DNA/CMC-EnSpm	+
GU-257E_Chr9	28646761	28646861	rnd-5_family-2235	Unknown	+
GU-257E_Chr9	28646864	28647043	rnd-5_family-3855	Unknown	-
GU-257E_Chr9	28647437	28647886	rnd-6_family-14	Unknown	-
GU-257E_Chr9	28648748	28648797	Chr2_dbseq-nr_2_9516995-9528844	Unspecified	+
GU-257E_Chr9	28648932	28649149	rnd-6_family-1623	Unknown	+
GU-257E_Chr9	28649096	28649382	rnd-6_family-2768	Unknown	-
GU-257E_Chr9	28649407	28649442	rnd-5_family-851	Unknown	+
GU-257E_Chr9	28649484	28649829	rnd-5_family-249	Unknown	-
GU-257E_Chr9	28649878	28649998	rnd-5_family-249	Unknown	-
GU-257E_Chr9	28650012	28650438	rnd-5_family-115	Unknown	+
GU-257E_Chr9	28650105	28650480	rnd-5_family-4613	Unknown	-
GU-257E_Chr9	28650458	28651206	rnd-5_family-1278	LTR/Gypsy	+
GU-257E_Chr9	28651206	28651252	rnd-5_family-1278	LTR/Gypsy	+
GU-257E_Chr9	28651309	28651352	rnd-5_family-1278	LTR/Gypsy	+
GU-257E_Chr9	28651400	28652066	rnd-5_family-1278	LTR/Gypsy	+
GU-257E_Chr9	28652073	28652247	rnd-5_family-458	LTR/Gypsy	+
GU-257E_Chr9	28652173	28653460	Chr10_dbseq-nr_1_16156361-16166127	Unspecified	-
GU-257E_Chr9	28653505	28653931	Chr1_dbseq-nr_0_28583490-28593637	Unspecified	+
GU-257E_Chr9	28653919	28653935	rnd-5_family-2807	Unknown	+
GU-257E_Chr9	28653936	28653957	rnd-5_family-467	Unknown	-
GU-257E_Chr9	28653958	28654084	Chr1_dbseq-nr_0_30075517-30085687	Unspecified	+
GU-257E_Chr9	28654006	28654090	rnd-3_family-21	LINE/L1	+
GU-257E_Chr9	28654085	28654104	rnd-5_family-467	Unknown	-
GU-257E_Chr9	28654091	28654691	rnd-6_family-3202	Unknown	-
GU-257E_Chr9	28654105	28654131	rnd-5_family-2807	Unknown	+
GU-257E_Chr9	28654317	28654784	rnd-2_family-15	Unknown	+
GU-257E_Chr9	28654692	28656038	Chr1_dbseq-nr_0_28583490-28593637	Unspecified	+
GU-257E_Chr9	28654692	28654728	rnd-3_family-21	LINE/L1	+
GU-257E_Chr9	28656057	28656296	Chr1_dbseq-nr_0_28583490-28593637	Unspecified	+
GU-257E_Chr9	28656485	28657456	Chr10_dbseq-nr_1_16156361-16166127	Unspecified	-
GU-257E_Chr9	28657480	28657794	rnd-4_family-1040	LTR/Gypsy	+
GU-257E_Chr9	28657798	28659213	Chr10_dbseq-nr_1_16156361-16166127	Unspecified	-
GU-257E_Chr9	28659079	28659366	Chr1_dbseq-nr_0_12171541-12176895	Unspecified	+
GU-257E_Chr9	28659088	28659429	rnd-3_family-220	LTR/Gypsy	+
GU-257E_Chr9	28659451	28659966	Chr1_dbseq-nr_0_28583490-28593637	Unspecified	+
GU-257E_Chr9	28659954	28659972	rnd-5_family-2807	Unknown	+
GU-257E_Chr9	28659973	28660261	rnd-2_family-160	LTR/Gypsy	+
GU-257E_Chr9	28660071	28660583	rnd-3_family-21	LINE/L1	-
GU-257E_Chr9	28660163	28660586	rnd-5_family-822	Unknown	-
GU-257E_Chr9	28660262	28660455	rnd-5_family-2807	Unknown	+
GU-257E_Chr9	28660574	28660826	Chr1_dbseq-nr_0_28583490-28593637	Unspecified	+
GU-257E_Chr9	28660856	28661306	Chr10_dbseq-nr_1_16156361-16166127	Unspecified	-
GU-257E_Chr9	28661355	28661877	Chr1_dbseq-nr_0_28583490-28593637	Unspecified	+
GU-257E_Chr9	28661861	28661883	rnd-5_family-2807	Unknown	+
GU-257E_Chr9	28661884	28662171	rnd-2_family-160	LTR/Gypsy	+
GU-257E_Chr9	28662074	28662496	rnd-5_family-822	Unknown	-
GU-257E_Chr9	28662172	28662365	rnd-5_family-2807	Unknown	+
GU-257E_Chr9	28662484	28662784	Chr1_dbseq-nr_0_28583490-28593637	Unspecified	+
GU-257E_Chr9	28662767	28663119	Chr10_dbseq-nr_1_16156361-16166127	Unspecified	-
GU-257E_Chr9	28663066	28663423	rnd-5_family-921	LTR/Gypsy	+
GU-257E_Chr9	28663424	28663899	Chr10_dbseq-nr_1_16156361-16166127	Unspecified	-
GU-257E_Chr9	28663882	28664207	rnd-4_family-307	LTR/Gypsy	+
GU-257E_Chr9	28664003	28664655	Chr10_dbseq-nr_1_16156361-16166127	Unspecified	-
GU-257E_Chr9	28664649	28664993	rnd-5_family-249	Unknown	-
GU-257E_Chr9	28665042	28665161	rnd-5_family-249	Unknown	-
GU-257E_Chr9	28665187	28665309	rnd-3_family-227	Unknown	-
GU-257E_Chr9	28665288	28665941	rnd-5_family-4613	Unknown	-
GU-257E_Chr9	28665952	28666614	Chr1_dbseq-nr_0_21164927-21168291	Unspecified	-
GU-257E_Chr9	28666576	28666659	rnd-6_family-1623	Unknown	+
GU-257E_Chr9	28666659	28666969	rnd-6_family-1623	Unknown	+
GU-257E_Chr9	28667389	28667558	rnd-4_family-1510	Unknown	-
GU-257E_Chr9	28667584	28668056	rnd-5_family-377	DNA/CMC-EnSpm	+
GU-257E_Chr9	28668066	28669844	Chr1_dbseq-nr_0_28583490-28593637	Unspecified	-
GU-257E_Chr9	28669744	28670087	rnd-2_family-15	Unknown	-
GU-257E_Chr9	28669871	28669943	rnd-3_family-21	LINE/L1	-
GU-257E_Chr9	28669944	28670309	rnd-6_family-3202	Unknown	+
GU-257E_Chr9	28670226	28670295	rnd-5_family-2807	Unknown	-
GU-257E_Chr9	28670296	28670460	rnd-5_family-467	Unknown	+
GU-257E_Chr9	28670310	28670390	rnd-3_family-21	LINE/L1	-
GU-257E_Chr9	28670461	28670484	rnd-5_family-2807	Unknown	-
GU-257E_Chr9	28670475	28670913	Chr1_dbseq-nr_0_28583490-28593637	Unspecified	-
GU-257E_Chr9	28671570	28672400	rnd-5_family-377	DNA/CMC-EnSpm	+
GU-257E_Chr9	28671617	28672416	rnd-5_family-2235	Unknown	-
GU-257E_Chr9	28672597	28672813	rnd-4_family-1080	DNA/CMC-EnSpm	+
GU-257E_Chr9	28672879	28675436	rnd-4_family-1080	DNA/CMC-EnSpm	+
GU-257E_Chr9	28675540	28676176	rnd-4_family-1080	DNA/CMC-EnSpm	+
GU-257E_Chr9	28676274	28676347	rnd-5_family-1283	DNA/CMC-EnSpm	-
GU-257E_Chr9	28676426	28676710	rnd-5_family-1283	DNA/CMC-EnSpm	-
GU-257E_Chr9	28676751	28677412	rnd-5_family-1283	DNA/CMC-EnSpm	-
GU-257E_Chr9	28677422	28677856	rnd-6_family-68	DNA/CMC-EnSpm	+
GU-257E_Chr9	28677880	28678771	rnd-5_family-1284	DNA/CMC-EnSpm	+
GU-257E_Chr9	28679043	28679307	rnd-4_family-1885	Unknown	+
GU-257E_Chr9	28680737	28680900	rnd-6_family-7156	Unknown	+
GU-257E_Chr9	28683022	28683262	Theobroma_cacao_18_6251	Unspecified	-
GU-257E_Chr9	28683042	28683306	Theobroma_cacao_16_13083	Unspecified	+
GU-257E_Chr9	28683378	28683508	rnd-5_family-2106	Unknown	-
GU-257E_Chr9	28683408	28683949	rnd-6_family-3219	DNA/hAT-Ac	-
GU-257E_Chr9	28684096	28684613	rnd-6_family-3472	Unknown	+
GU-257E_Chr9	28684610	28685268	rnd-5_family-1451	Unknown	-
GU-257E_Chr9	28685238	28685518	rnd-6_family-1013	Unknown	-
GU-257E_Chr9	28685294	28685754	rnd-2_family-235	LTR/Gypsy	+
GU-257E_Chr9	28685529	28686090	Chr2_dbseq-nr_2_9516995-9528844	Unspecified	-
GU-257E_Chr9	28686091	28686680	rnd-2_family-235	LTR/Gypsy	+
GU-257E_Chr9	28686745	28689002	rnd-5_family-2467	LTR/Gypsy	+
GU-257E_Chr9	28689011	28690510	rnd-5_family-4131	LTR/Gypsy	+
GU-257E_Chr9	28690529	28694151	rnd-5_family-4131	LTR/Gypsy	+
GU-257E_Chr9	28694199	28694430	Theobroma_cacao_16_13083	Unspecified	+
GU-257E_Chr9	28694565	28694846	rnd-6_family-1190	Unknown	+
GU-257E_Chr9	28694984	28695105	rnd-6_family-3472	Unknown	+
GU-257E_Chr9	28695074	28695227	Chr2_dbseq-nr_2_9516995-9528844	Unspecified	-
GU-257E_Chr9	28695535	28696154	rnd-5_family-1451	Unknown	-
GU-257E_Chr9	28696180	28696655	rnd-2_family-235	LTR/Gypsy	+
GU-257E_Chr9	28696415	28696981	Chr2_dbseq-nr_2_9516995-9528844	Unspecified	-
GU-257E_Chr9	28696999	28697106	rnd-6_family-184	Unknown	-
GU-257E_Chr9	28697107	28697191	Theobroma_cacao_18_6251	Unspecified	+
GU-257E_Chr9	28697191	28697310	rnd-4_family-143	Unknown	-
GU-257E_Chr9	28697311	28699154	Chr1_dbseq-nr_0_28583490-28593637	Unspecified	-
GU-257E_Chr9	28699179	28699627	Chr1_dbseq-nr_0_28583490-28593637	Unspecified	-
GU-257E_Chr9	28699610	28699799	Chr1_dbseq-nr_0_30075517-30085687	Unspecified	-
GU-257E_Chr9	28699800	28699923	rnd-5_family-907	Unknown	+
GU-257E_Chr9	28699887	28700029	Chr1_dbseq-nr_0_30075517-30085687	Unspecified	-
GU-257E_Chr9	28699924	28699973	rnd-5_family-1125	Unknown	-
GU-257E_Chr9	28700035	28700118	rnd-5_family-907	Unknown	+
GU-257E_Chr9	28700056	28700363	Chr1_dbseq-nr_0_28583490-28593637	Unspecified	-
GU-257E_Chr9	28700364	28700488	Chr1_dbseq-nr_0_30075517-30085687	Unspecified	-
GU-257E_Chr9	28700492	28701725	Chr1_dbseq-nr_0_28583490-28593637	Unspecified	-
GU-257E_Chr9	28701662	28703511	Chr1_dbseq-nr_0_30075517-30085687	Unspecified	-
GU-257E_Chr9	28703512	28705968	Chr1_dbseq-nr_0_28583490-28593637	Unspecified	-
GU-257E_Chr9	28705552	28705641	rnd-3_family-21	LINE/L1	-
GU-257E_Chr9	28705642	28706050	rnd-6_family-3202	Unknown	+
GU-257E_Chr9	28706029	28706050	rnd-5_family-467	Unknown	+
GU-257E_Chr9	28706051	28706172	Chr1_dbseq-nr_0_30075517-30085687	Unspecified	-
GU-257E_Chr9	28706051	28706125	rnd-3_family-21	LINE/L1	-
GU-257E_Chr9	28706173	28706194	rnd-5_family-467	Unknown	+
GU-257E_Chr9	28706199	28706642	Chr1_dbseq-nr_0_28583490-28593637	Unspecified	-
GU-257E_Chr9	28706625	28706795	Chr1_dbseq-nr_0_30075517-30085687	Unspecified	-
GU-257E_Chr9	28706756	28706919	rnd-5_family-907	Unknown	+
GU-257E_Chr9	28706787	28706878	rnd-5_family-1125	Unknown	-
GU-257E_Chr9	28706879	28706969	Chr1_dbseq-nr_0_30075517-30085687	Unspecified	-
GU-257E_Chr9	28706970	28707075	rnd-4_family-143	Unknown	-
GU-257E_Chr9	28707070	28707367	rnd-4_family-1769	Unknown	+
GU-257E_Chr9	28707923	28708145	rnd-5_family-3276	Unknown	+
GU-257E_Chr9	28708194	28708279	Theobroma_cacao_12_11935	Unspecified	-
GU-257E_Chr9	28710187	28710301	rnd-4_family-835	Unknown	+
GU-257E_Chr9	28710318	28710628	rnd-5_family-910	Unknown	-
GU-257E_Chr9	28710610	28711329	rnd-5_family-174	Unknown	-
GU-257E_Chr9	28711330	28712036	rnd-4_family-220	DNA/MuLE-MuDR	+
GU-257E_Chr9	28711960	28714281	rnd-5_family-914	Unknown	+
GU-257E_Chr9	28714317	28714443	rnd-4_family-220	DNA/MuLE-MuDR	+
GU-257E_Chr9	28714431	28714471	rnd-4_family-220	DNA/MuLE-MuDR	+
GU-257E_Chr9	28714474	28715433	rnd-4_family-220	DNA/MuLE-MuDR	+
GU-257E_Chr9	28715431	28716333	Chr1_dbseq-nr_0_21164927-21168291	Unspecified	+
GU-257E_Chr9	28716309	28716963	Chr1_dbseq-nr_0_21710020-21720062	Unspecified	+
GU-257E_Chr9	28716942	28717214	rnd-3_family-166	LTR/Copia	+
GU-257E_Chr9	28717183	28721154	Chr1_dbseq-nr_0_21710020-21720062	Unspecified	+
GU-257E_Chr9	28721155	28721537	rnd-5_family-772	LTR/Copia	+
GU-257E_Chr9	28721492	28722657	Chr1_dbseq-nr_0_21710020-21720062	Unspecified	+
GU-257E_Chr9	28722593	28722773	rnd-5_family-3024	Unknown	+
GU-257E_Chr9	28722656	28722789	rnd-5_family-3233	LTR/Copia	+
GU-257E_Chr9	28722682	28723336	Chr2_dbseq-nr_2_9516995-9528844	Unspecified	-
GU-257E_Chr9	28722791	28723288	Chr1_dbseq-nr_0_21710020-21720062	Unspecified	+
GU-257E_Chr9	28723289	28723456	rnd-6_family-1109	LTR/Copia	+
GU-257E_Chr9	28723465	28723793	rnd-5_family-772	LTR/Copia	+
GU-257E_Chr9	28723796	28724006	Chr1_dbseq-nr_0_21710020-21720062	Unspecified	+
GU-257E_Chr9	28724007	28724244	rnd-4_family-220	DNA/MuLE-MuDR	+
GU-257E_Chr9	28724246	28724336	Chr1_dbseq-nr_0_30075517-30085687	Unspecified	+
GU-257E_Chr9	28724296	28724459	rnd-5_family-907	Unknown	-
GU-257E_Chr9	28724337	28724428	rnd-5_family-1125	Unknown	+
GU-257E_Chr9	28724420	28724608	Chr1_dbseq-nr_0_30075517-30085687	Unspecified	+
GU-257E_Chr9	28724591	28725059	Chr1_dbseq-nr_0_28583490-28593637	Unspecified	+
GU-257E_Chr9	28725008	28725081	Chr1_dbseq-nr_0_28583490-28593637	Unspecified	+
GU-257E_Chr9	28725049	28725084	rnd-3_family-21	LINE/L1	+
GU-257E_Chr9	28725062	28725083	rnd-5_family-467	Unknown	-
GU-257E_Chr9	28725084	28725211	Chr1_dbseq-nr_0_30075517-30085687	Unspecified	+
GU-257E_Chr9	28725131	28725677	rnd-3_family-21	LINE/L1	+
GU-257E_Chr9	28725212	28725235	rnd-5_family-467	Unknown	-
GU-257E_Chr9	28725220	28727566	Chr1_dbseq-nr_0_28583490-28593637	Unspecified	+
GU-257E_Chr9	28727584	28727828	rnd-3_family-388	DNA/CMC-EnSpm	+
GU-257E_Chr9	28727830	28727969	rnd-3_family-388	DNA/CMC-EnSpm	-
GU-257E_Chr9	28728022	28728072	rnd-3_family-388	DNA/CMC-EnSpm	-
GU-257E_Chr9	28728075	28728240	rnd-3_family-388	DNA/CMC-EnSpm	-
GU-257E_Chr9	28728239	28728334	rnd-5_family-1238	Unknown	+
GU-257E_Chr9	28728339	28731464	rnd-4_family-1037	DNA/MULE-MuDR	-
GU-257E_Chr9	28731417	28731646	rnd-5_family-1314	DNA/Maverick	+
GU-257E_Chr9	28731542	28732179	rnd-4_family-1037	DNA/MULE-MuDR	-
GU-257E_Chr9	28733734	28734415	rnd-4_family-459	LINE/L1	+
GU-257E_Chr9	28735050	28738976	Chr10_dbseq-nr_1_25604419-25609237	Unspecified	-
GU-257E_Chr9	28739523	28740721	rnd-4_family-459	LINE/L1	+
GU-257E_Chr9	28741034	28741929	rnd-6_family-764	DNA/hAT-Tip100	+
GU-257E_Chr9	28742293	28742390	rnd-6_family-1458	LTR/Gypsy	-
GU-257E_Chr9	28742306	28742796	rnd-4_family-280	Unknown	-
GU-257E_Chr9	28742592	28742867	rnd-3_family-222	Unknown	+
GU-257E_Chr9	28744159	28745145	Chr6_dbseq-nr_6_27787464-27790692	Unspecified	-
GU-257E_Chr9	28745136	28745252	Chr1_dbseq-nr_0_12171541-12176895	Unspecified	-
GU-257E_Chr9	28745250	28746024	Chr6_dbseq-nr_6_27787464-27790692	Unspecified	-
GU-257E_Chr9	28746284	28746470	rnd-4_family-977	DNA/hAT-Ac	-
GU-257E_Chr9	28746305	28747665	rnd-4_family-206	Unknown	-
GU-257E_Chr9	28749312	28754698	Chr1_dbseq-nr_0_12171541-12176895	Unspecified	+
GU-257E_Chr9	28754903	28755021	rnd-5_family-869	LTR/Gypsy	+
GU-257E_Chr9	28755231	28755324	rnd-6_family-167	Unknown	-
GU-257E_Chr9	28757327	28757413	rnd-5_family-1403	LTR/Copia	+
GU-257E_Chr9	28757478	28757674	rnd-4_family-1115	LTR/Copia	+
GU-257E_Chr9	28757778	28758186	rnd-4_family-550	LTR/Copia	+
GU-257E_Chr9	28758244	28758518	rnd-4_family-754	LTR/Gypsy	+
GU-257E_Chr9	28758519	28759445	Chr10_dbseq-nr_1_16156361-16166127	Unspecified	-
GU-257E_Chr9	28759464	28759483	rnd-4_family-1624	LTR/Gypsy	-
GU-257E_Chr9	28759484	28760343	rnd-4_family-1537	LTR/Gypsy	+
GU-257E_Chr9	28760339	28760920	Chr10_dbseq-nr_1_16156361-16166127	Unspecified	-
GU-257E_Chr9	28760845	28760960	rnd-5_family-4613	Unknown	+
GU-257E_Chr9	28760920	28762154	rnd-4_family-550	LTR/Copia	+
GU-257E_Chr9	28762356	28762549	rnd-5_family-2824	LINE/L1	+
GU-257E_Chr9	28762568	28763270	Chr10_dbseq-nr_1_6430319-6442337	Unspecified	+
GU-257E_Chr9	28763274	28763785	rnd-5_family-1088	Unknown	-
GU-257E_Chr9	28763789	28763959	rnd-5_family-1125	Unknown	+
GU-257E_Chr9	28763797	28764066	rnd-6_family-2799	Unknown	-
GU-257E_Chr9	28763951	28764140	Chr1_dbseq-nr_0_30075517-30085687	Unspecified	+
GU-257E_Chr9	28764132	28765464	rnd-5_family-1125	Unknown	+
GU-257E_Chr9	28765412	28765472	rnd-5_family-1719	Unknown	-
GU-257E_Chr9	28765464	28765858	Chr10_dbseq-nr_1_16156361-16166127	Unspecified	-
GU-257E_Chr9	28765859	28765989	rnd-6_family-2308	LTR/Gypsy	+
GU-257E_Chr9	28765949	28766048	rnd-5_family-752	Unknown	-
GU-257E_Chr9	28766002	28766349	Chr10_dbseq-nr_1_16156361-16166127	Unspecified	-
GU-257E_Chr9	28766282	28766641	rnd-5_family-2350	Unknown	+
GU-257E_Chr9	28766350	28766718	rnd-5_family-2001	LTR/Gypsy	+
GU-257E_Chr9	28766727	28766765	Chr10_dbseq-nr_1_6430319-6442337	Unspecified	+
GU-257E_Chr9	28766766	28766849	rnd-6_family-51	LTR/Gypsy	+
GU-257E_Chr9	28766850	28766880	Chr10_dbseq-nr_1_6430319-6442337	Unspecified	+
GU-257E_Chr9	28766885	28767178	rnd-5_family-77	Unknown	-
GU-257E_Chr9	28767169	28767349	rnd-5_family-2824	LINE/L1	+
GU-257E_Chr9	28767622	28767681	rnd-5_family-2824	LINE/L1	+
GU-257E_Chr9	28767910	28768021	rnd-4_family-1115	LTR/Copia	+
GU-257E_Chr9	28768175	28768714	rnd-3_family-593	LTR/Copia	-
GU-257E_Chr9	28768719	28769333	rnd-6_family-7347	LTR/Copia	-
GU-257E_Chr9	28769490	28769629	rnd-6_family-340	LTR/Copia	-
GU-257E_Chr9	28770577	28778148	Chr1_dbseq-nr_0_21710020-21720062	Unspecified	+
GU-257E_Chr9	28778136	28778199	rnd-5_family-772	LTR/Copia	+
GU-257E_Chr9	28778200	28778647	Chr1_dbseq-nr_0_28583490-28593637	Unspecified	+
GU-257E_Chr9	28778603	28778803	rnd-5_family-4323	Unknown	+
GU-257E_Chr9	28778650	28779423	rnd-3_family-21	LINE/L1	+
GU-257E_Chr9	28779011	28779514	rnd-5_family-4323	Unknown	+
GU-257E_Chr9	28779515	28781204	Chr1_dbseq-nr_0_28583490-28593637	Unspecified	+
GU-257E_Chr9	28781205	28781344	rnd-5_family-772	LTR/Copia	+
GU-257E_Chr9	28781342	28781886	Chr1_dbseq-nr_0_21710020-21720062	Unspecified	+
GU-257E_Chr9	28781880	28782420	rnd-5_family-772	LTR/Copia	+
GU-257E_Chr9	28782422	28782607	Chr2_dbseq-nr_2_9516995-9528844	Unspecified	-
GU-257E_Chr9	28782608	28783678	Chr1_dbseq-nr_0_21164927-21168291	Unspecified	+
GU-257E_Chr9	28783789	28784252	rnd-4_family-807	Unknown	+
GU-257E_Chr9	28784865	28785029	rnd-5_family-2235	Unknown	-
GU-257E_Chr9	28785034	28787299	rnd-4_family-550	LTR/Copia	-
GU-257E_Chr9	28787317	28788092	Chr10_dbseq-nr_1_6430319-6442337	Unspecified	+
GU-257E_Chr9	28787969	28788155	rnd-5_family-77	Unknown	-
GU-257E_Chr9	28788097	28788145	rnd-5_family-308	Unknown	+
GU-257E_Chr9	28788146	28788388	rnd-4_family-130	LTR/Copia	-
GU-257E_Chr9	28788387	28788527	Chr10_dbseq-nr_1_16156361-16166127	Unspecified	+
GU-257E_Chr9	28788389	28788532	Chr10_dbseq-nr_1_6430319-6442337	Unspecified	+
GU-257E_Chr9	28788533	28788796	rnd-5_family-297	Unknown	-
GU-257E_Chr9	28788797	28788837	Chr10_dbseq-nr_1_6430319-6442337	Unspecified	+
GU-257E_Chr9	28788838	28788915	rnd-4_family-130	LTR/Copia	-
GU-257E_Chr9	28788940	28790027	Chr10_dbseq-nr_1_6430319-6442337	Unspecified	+
GU-257E_Chr9	28790038	28790197	Chr1_dbseq-nr_0_28583490-28593637	Unspecified	-
GU-257E_Chr9	28790205	28790933	Chr1_dbseq-nr_0_28583490-28593637	Unspecified	-
GU-257E_Chr9	28790935	28791204	Chr1_dbseq-nr_0_28583490-28593637	Unspecified	-
GU-257E_Chr9	28791193	28793850	Chr1_dbseq-nr_0_28583490-28593637	Unspecified	-
GU-257E_Chr9	28793858	28795978	Chr1_dbseq-nr_0_28583490-28593637	Unspecified	-
GU-257E_Chr9	28795919	28795977	Chr10_dbseq-nr_1_16156361-16166127	Unspecified	+
GU-257E_Chr9	28795978	28796283	rnd-6_family-939	LTR/Gypsy	-
GU-257E_Chr9	28796259	28796847	rnd-2_family-160	LTR/Gypsy	-
GU-257E_Chr9	28796284	28796376	Chr10_dbseq-nr_1_16156361-16166127	Unspecified	+
GU-257E_Chr9	28796848	28797161	Chr10_dbseq-nr_1_16156361-16166127	Unspecified	+
GU-257E_Chr9	28797160	28797457	rnd-5_family-8216	LTR/Gypsy	-
GU-257E_Chr9	28797457	28798209	Chr10_dbseq-nr_1_16156361-16166127	Unspecified	+
GU-257E_Chr9	28798088	28798470	Chr1_dbseq-nr_0_12171541-12176895	Unspecified	-
GU-257E_Chr9	28798212	28798555	rnd-4_family-1040	LTR/Gypsy	-
GU-257E_Chr9	28798569	28798786	rnd-5_family-751	LTR/Gypsy	-
GU-257E_Chr9	28798788	28799403	rnd-4_family-307	LTR/Gypsy	-
GU-257E_Chr9	28799406	28799612	Chr1_dbseq-nr_0_28583490-28593637	Unspecified	-
GU-257E_Chr9	28799629	28799722	rnd-4_family-307	LTR/Gypsy	-
GU-257E_Chr9	28799720	28799861	rnd-5_family-2232	Unknown	-
GU-257E_Chr9	28799865	28800251	rnd-3_family-344	LTR/Gypsy	-
GU-257E_Chr9	28800255	28801032	Chr1_dbseq-nr_0_28583490-28593637	Unspecified	-
GU-257E_Chr9	28801040	28803770	Chr1_dbseq-nr_0_28583490-28593637	Unspecified	-
GU-257E_Chr9	28803766	28803909	rnd-4_family-130	LTR/Copia	-
GU-257E_Chr9	28803896	28803909	rnd-5_family-77	Unknown	-
GU-257E_Chr9	28803910	28804039	rnd-5_family-1542	Unknown	+
GU-257E_Chr9	28804033	28804136	rnd-5_family-4809	Unknown	+
GU-257E_Chr9	28804040	28804131	rnd-5_family-77	Unknown	-
GU-257E_Chr9	28804138	28809081	rnd-3_family-619	LINE/L1	-
GU-257E_Chr9	28809663	28809891	rnd-5_family-4809	Unknown	+
GU-257E_Chr9	28809748	28810627	rnd-5_family-77	Unknown	-
GU-257E_Chr9	28809879	28810629	Chr10_dbseq-nr_1_6430319-6442337	Unspecified	+
GU-257E_Chr9	28810462	28810700	rnd-5_family-4809	Unknown	+
GU-257E_Chr9	28810698	28810845	rnd-5_family-4809	Unknown	+
GU-257E_Chr9	28810895	28811584	rnd-5_family-4809	Unknown	+
GU-257E_Chr9	28811598	28813823	Chr10_dbseq-nr_1_6430319-6442337	Unspecified	+
GU-257E_Chr9	28813830	28814014	rnd-5_family-12460	LTR/Gypsy	-
GU-257E_Chr9	28814020	28817885	Chr10_dbseq-nr_1_6430319-6442337	Unspecified	+
GU-257E_Chr9	28817764	28817948	rnd-5_family-77	Unknown	-
GU-257E_Chr9	28817890	28817938	rnd-5_family-308	Unknown	+
GU-257E_Chr9	28817939	28818181	rnd-4_family-130	LTR/Copia	-
GU-257E_Chr9	28818185	28818342	Chr10_dbseq-nr_1_6430319-6442337	Unspecified	+
GU-257E_Chr9	28818343	28818601	rnd-5_family-297	Unknown	-
GU-257E_Chr9	28818606	28818902	rnd-4_family-550	LTR/Copia	-
GU-257E_Chr9	28818918	28819358	rnd-6_family-962	Unknown	-
GU-257E_Chr9	28819362	28819721	rnd-5_family-2001	LTR/Gypsy	-
GU-257E_Chr9	28819437	28819797	rnd-5_family-2350	Unknown	-
GU-257E_Chr9	28819798	28820058	Chr10_dbseq-nr_1_16156361-16166127	Unspecified	+
GU-257E_Chr9	28820059	28820079	rnd-5_family-247	LTR/Copia	+
GU-257E_Chr9	28820080	28820177	rnd-5_family-1703	Unknown	+
GU-257E_Chr9	28820167	28820270	rnd-5_family-244	LTR/Gypsy	-
GU-257E_Chr9	28820271	28820301	Chr10_dbseq-nr_1_16156361-16166127	Unspecified	+
GU-257E_Chr9	28820302	28821742	Chr10_dbseq-nr_1_6430319-6442337	Unspecified	-
GU-257E_Chr9	28821743	28821820	rnd-5_family-244	LTR/Gypsy	-
GU-257E_Chr9	28821744	28821999	Chr10_dbseq-nr_1_16156361-16166127	Unspecified	+
GU-257E_Chr9	28821843	28821994	rnd-5_family-244	LTR/Gypsy	-
GU-257E_Chr9	28821995	28822458	rnd-5_family-247	LTR/Copia	+
GU-257E_Chr9	28822459	28822751	rnd-5_family-244	LTR/Gypsy	-
GU-257E_Chr9	28822752	28823000	rnd-5_family-1125	Unknown	-
GU-257E_Chr9	28822994	28823173	Chr1_dbseq-nr_0_30075517-30085687	Unspecified	-
GU-257E_Chr9	28823173	28823353	rnd-5_family-1125	Unknown	-
GU-257E_Chr9	28823264	28823407	Chr1_dbseq-nr_0_30075517-30085687	Unspecified	-
GU-257E_Chr9	28823408	28823674	rnd-4_family-74	LTR/Gypsy	+
GU-257E_Chr9	28823674	28824966	Chr10_dbseq-nr_1_16156361-16166127	Unspecified	-
GU-257E_Chr9	28824680	28825396	rnd-4_family-1040	LTR/Gypsy	+
GU-257E_Chr9	28825397	28825976	Chr10_dbseq-nr_1_16156361-16166127	Unspecified	-
GU-257E_Chr9	28825979	28826187	rnd-5_family-3143	Unknown	-
GU-257E_Chr9	28826002	28826822	Chr1_dbseq-nr_0_28583490-28593637	Unspecified	-
GU-257E_Chr9	28826808	28826920	rnd-5_family-3143	Unknown	-
GU-257E_Chr9	28826824	28826981	rnd-5_family-259	Unknown	+
GU-257E_Chr9	28826923	28827054	Chr1_dbseq-nr_0_28583490-28593637	Unspecified	-
GU-257E_Chr9	28827103	28827514	Chr1_dbseq-nr_0_28583490-28593637	Unspecified	+
GU-257E_Chr9	28827483	28827498	Chr1_dbseq-nr_0_28583490-28593637	Unspecified	+
GU-257E_Chr9	28827499	28827560	rnd-4_family-119	LTR/Gypsy	+
GU-257E_Chr9	28827540	28827623	rnd-5_family-2848	Unknown	+
GU-257E_Chr9	28827561	28827705	rnd-3_family-21	LINE/L1	+
GU-257E_Chr9	28827706	28828296	rnd-6_family-3202	Unknown	-
GU-257E_Chr9	28827926	28828413	rnd-2_family-15	Unknown	+
GU-257E_Chr9	28828297	28828327	rnd-3_family-21	LINE/L1	+
GU-257E_Chr9	28828419	28830120	Chr1_dbseq-nr_0_28583490-28593637	Unspecified	+
GU-257E_Chr9	28830120	28831018	Chr1_dbseq-nr_0_28583490-28593637	Unspecified	-
GU-257E_Chr9	28831019	28831637	Chr1_dbseq-nr_0_28583490-28593637	Unspecified	-
GU-257E_Chr9	28831648	28832684	Chr1_dbseq-nr_0_28583490-28593637	Unspecified	-
GU-257E_Chr9	28832687	28833482	rnd-2_family-160	LTR/Gypsy	-
GU-257E_Chr9	28833475	28833487	Chr1_dbseq-nr_0_28583490-28593637	Unspecified	-
GU-257E_Chr9	28833488	28833547	rnd-4_family-74	LTR/Gypsy	-
GU-257E_Chr9	28833548	28833760	Chr1_dbseq-nr_0_28583490-28593637	Unspecified	-
GU-257E_Chr9	28833761	28833911	rnd-5_family-3556	Unknown	-
GU-257E_Chr9	28833912	28834914	Chr1_dbseq-nr_0_28583490-28593637	Unspecified	-
GU-257E_Chr9	28834675	28834978	rnd-6_family-392	Unknown	-
GU-257E_Chr9	28834978	28835110	rnd-5_family-8691	Unknown	+
GU-257E_Chr9	28835109	28835271	Chr10_dbseq-nr_1_23793361-23797592	Unspecified	+
GU-257E_Chr9	28835286	28836164	Chr10_dbseq-nr_1_23793361-23797592	Unspecified	+
GU-257E_Chr9	28836155	28836316	rnd-4_family-216	LTR/Gypsy	-
GU-257E_Chr9	28836249	28836320	Chr10_dbseq-nr_1_16156361-16166127	Unspecified	+
GU-257E_Chr9	28836321	28836680	rnd-5_family-2001	LTR/Gypsy	-
GU-257E_Chr9	28836418	28836731	rnd-5_family-1549	Unknown	+
GU-257E_Chr9	28836731	28839817	Chr1_dbseq-nr_0_28583490-28593637	Unspecified	+
GU-257E_Chr9	28839824	28840129	Chr10_dbseq-nr_1_16156361-16166127	Unspecified	+
GU-257E_Chr9	28839975	28840110	rnd-5_family-244	LTR/Gypsy	-
GU-257E_Chr9	28840111	28840131	rnd-5_family-247	LTR/Copia	+
GU-257E_Chr9	28840132	28840228	rnd-5_family-1703	Unknown	+
GU-257E_Chr9	28840237	28840653	rnd-5_family-244	LTR/Gypsy	-
GU-257E_Chr9	28840654	28841117	rnd-5_family-247	LTR/Copia	+
GU-257E_Chr9	28841118	28841404	rnd-5_family-244	LTR/Gypsy	-
GU-257E_Chr9	28841405	28841659	rnd-5_family-1125	Unknown	-
GU-257E_Chr9	28841653	28841832	Chr1_dbseq-nr_0_30075517-30085687	Unspecified	-
GU-257E_Chr9	28841832	28842012	rnd-5_family-1125	Unknown	-
GU-257E_Chr9	28841923	28842068	Chr1_dbseq-nr_0_30075517-30085687	Unspecified	-
GU-257E_Chr9	28842083	28843220	rnd-6_family-962	Unknown	-
GU-257E_Chr9	28843281	28843409	rnd-6_family-962	Unknown	-
GU-257E_Chr9	28843415	28844699	rnd-5_family-1718	Unknown	-
GU-257E_Chr9	28844084	28845128	rnd-5_family-608	LTR/Copia	-
GU-257E_Chr9	28844441	28845235	Chr1_dbseq-nr_0_21710020-21720062	Unspecified	-
GU-257E_Chr9	28845145	28846887	rnd-4_family-550	LTR/Copia	-
GU-257E_Chr9	28846879	28846959	rnd-5_family-2235	Unknown	-
GU-257E_Chr9	28846990	28847403	rnd-6_family-311	Unknown	-
GU-257E_Chr9	28848102	28848164	rnd-6_family-311	Unknown	-
GU-257E_Chr9	28848168	28848388	rnd-5_family-1325	DNA/CMC-EnSpm	+
GU-257E_Chr9	28848391	28848832	Chr10_dbseq-nr_1_16156361-16166127	Unspecified	-
GU-257E_Chr9	28848906	28849104	rnd-5_family-618	Unknown	-
GU-257E_Chr9	28849057	28849290	rnd-5_family-77	Unknown	+
GU-257E_Chr9	28849144	28849664	Chr10_dbseq-nr_1_6430319-6442337	Unspecified	-
GU-257E_Chr9	28849665	28850286	Chr1_dbseq-nr_0_28583490-28593637	Unspecified	-
GU-257E_Chr9	28850268	28850467	Chr1_dbseq-nr_0_28583490-28593637	Unspecified	-
GU-257E_Chr9	28850468	28850505	rnd-4_family-1136	DNA/PIF-Harbinger	+
GU-257E_Chr9	28850507	28851877	Chr1_dbseq-nr_0_28583490-28593637	Unspecified	-
GU-257E_Chr9	28851880	28852601	rnd-2_family-160	LTR/Gypsy	-
GU-257E_Chr9	28852562	28853250	Chr1_dbseq-nr_0_28583490-28593637	Unspecified	-
GU-257E_Chr9	28853256	28853537	Chr1_dbseq-nr_0_28583490-28593637	Unspecified	-
GU-257E_Chr9	28853547	28855893	Chr1_dbseq-nr_0_28583490-28593637	Unspecified	-
GU-257E_Chr9	28855436	28855982	rnd-3_family-21	LINE/L1	-
GU-257E_Chr9	28855878	28855901	rnd-5_family-467	Unknown	+
GU-257E_Chr9	28855902	28856029	Chr1_dbseq-nr_0_30075517-30085687	Unspecified	-
GU-257E_Chr9	28856029	28856064	rnd-3_family-21	LINE/L1	-
GU-257E_Chr9	28856030	28856051	rnd-5_family-467	Unknown	+
GU-257E_Chr9	28856054	28856522	Chr1_dbseq-nr_0_28583490-28593637	Unspecified	-
GU-257E_Chr9	28856505	28856694	Chr1_dbseq-nr_0_30075517-30085687	Unspecified	-
GU-257E_Chr9	28856667	28856818	rnd-5_family-907	Unknown	+
GU-257E_Chr9	28856686	28856868	rnd-5_family-1125	Unknown	-
GU-257E_Chr9	28856782	28856924	Chr1_dbseq-nr_0_30075517-30085687	Unspecified	-
GU-257E_Chr9	28856931	28857013	rnd-5_family-907	Unknown	+
GU-257E_Chr9	28856951	28857246	Chr1_dbseq-nr_0_28583490-28593637	Unspecified	-
GU-257E_Chr9	28857259	28857383	Chr1_dbseq-nr_0_30075517-30085687	Unspecified	-
GU-257E_Chr9	28857387	28858604	Chr1_dbseq-nr_0_28583490-28593637	Unspecified	-
GU-257E_Chr9	28858556	28860275	Chr1_dbseq-nr_0_30075517-30085687	Unspecified	-
GU-257E_Chr9	28860276	28862809	Chr1_dbseq-nr_0_28583490-28593637	Unspecified	-
GU-257E_Chr9	28862352	28862898	rnd-3_family-21	LINE/L1	-
GU-257E_Chr9	28862797	28862817	rnd-2_family-15	Unknown	-
GU-257E_Chr9	28862818	28862945	Chr1_dbseq-nr_0_30075517-30085687	Unspecified	-
GU-257E_Chr9	28862945	28862979	rnd-3_family-21	LINE/L1	-
GU-257E_Chr9	28862946	28862960	rnd-2_family-15	Unknown	-
GU-257E_Chr9	28862970	28863413	Chr1_dbseq-nr_0_28583490-28593637	Unspecified	-
GU-257E_Chr9	28863396	28863566	Chr1_dbseq-nr_0_30075517-30085687	Unspecified	-
GU-257E_Chr9	28863558	28863740	rnd-5_family-1125	Unknown	-
GU-257E_Chr9	28863622	28863742	Chr1_dbseq-nr_0_30075517-30085687	Unspecified	-
GU-257E_Chr9	28863755	28864527	Chr1_dbseq-nr_0_28583490-28593637	Unspecified	-
GU-257E_Chr9	28864528	28864722	rnd-6_family-2103	Unknown	+
GU-257E_Chr9	28864537	28864981	rnd-2_family-15	Unknown	-
GU-257E_Chr9	28864769	28865344	rnd-3_family-21	LINE/L1	-
GU-257E_Chr9	28865206	28865392	rnd-5_family-4323	Unknown	-
GU-257E_Chr9	28865382	28865795	Chr1_dbseq-nr_0_28583490-28593637	Unspecified	-
GU-257E_Chr9	28865783	28866103	Chr10_dbseq-nr_1_6430319-6442337	Unspecified	-
GU-257E_Chr9	28866115	28866385	rnd-5_family-1325	DNA/CMC-EnSpm	+
GU-257E_Chr9	28866389	28866466	rnd-5_family-1325	DNA/CMC-EnSpm	+
GU-257E_Chr9	28866474	28866623	rnd-5_family-1325	DNA/CMC-EnSpm	+
GU-257E_Chr9	28866743	28867036	rnd-5_family-1284	DNA/CMC-EnSpm	+
GU-257E_Chr9	28867111	28867239	rnd-6_family-340	LTR/Copia	-
GU-257E_Chr9	28867230	28867458	rnd-2_family-7	LTR/Copia	-
GU-257E_Chr9	28867469	28867624	rnd-4_family-280	Unknown	+
GU-257E_Chr9	28867624	28868247	rnd-3_family-593	LTR/Copia	-
GU-257E_Chr9	28868299	28869032	Chr2_dbseq-nr_2_10898702-10903539	Unspecified	-
GU-257E_Chr9	28868493	28869033	Chr10_dbseq-nr_1_3286739-3291481	Unspecified	-
GU-257E_Chr9	28869057	28871794	Chr1_dbseq-nr_0_28583490-28593637	Unspecified	+
GU-257E_Chr9	28871795	28871852	rnd-5_family-1550	LTR/Gypsy	-
GU-257E_Chr9	28871867	28872013	Chr1_dbseq-nr_0_28583490-28593637	Unspecified	+
GU-257E_Chr9	28872043	28872112	Chr10_dbseq-nr_1_8285398-8290007	Unspecified	+
GU-257E_Chr9	28872329	28872554	Chr2_dbseq-nr_2_10898702-10903539	Unspecified	-
GU-257E_Chr9	28872565	28872768	rnd-5_family-312	DNA/hAT-Tip100	-
GU-257E_Chr9	28872808	28872867	rnd-4_family-885	DNA/hAT-Tip100	-
GU-257E_Chr9	28872881	28873316	Chr10_dbseq-nr_1_8285398-8290007	Unspecified	+
GU-257E_Chr9	28873329	28874139	Chr10_dbseq-nr_1_6430319-6442337	Unspecified	+
GU-257E_Chr9	28873999	28874540	rnd-5_family-77	Unknown	-
GU-257E_Chr9	28874121	28874574	rnd-5_family-1542	Unknown	+
GU-257E_Chr9	28874544	28874586	Chr10_dbseq-nr_1_16156361-16166127	Unspecified	+
GU-257E_Chr9	28874587	28874666	rnd-6_family-51	LTR/Gypsy	+
GU-257E_Chr9	28874667	28874840	Chr10_dbseq-nr_1_16156361-16166127	Unspecified	+
GU-257E_Chr9	28874841	28874987	rnd-5_family-473	Unknown	+
GU-257E_Chr9	28874857	28874988	rnd-5_family-824	LTR/Copia	+
GU-257E_Chr9	28876089	28876675	rnd-6_family-4043	LINE/L1	-
GU-257E_Chr9	28877181	28880421	Chr2_dbseq-nr_2_10898702-10903539	Unspecified	-
GU-257E_Chr9	28880422	28880541	rnd-5_family-872	LTR/Gypsy	-
GU-257E_Chr9	28880437	28881015	Chr10_dbseq-nr_1_16156361-16166127	Unspecified	+
GU-257E_Chr9	28881016	28881823	rnd-4_family-1040	LTR/Gypsy	-
GU-257E_Chr9	28881462	28882749	Chr10_dbseq-nr_1_16156361-16166127	Unspecified	+
GU-257E_Chr9	28882741	28883014	rnd-4_family-74	LTR/Gypsy	-
GU-257E_Chr9	28883036	28883719	Chr2_dbseq-nr_2_10898702-10903539	Unspecified	-
GU-257E_Chr9	28884323	28884631	Chr10_dbseq-nr_1_3286739-3291481	Unspecified	-
GU-257E_Chr9	28884632	28884688	Chr10_dbseq-nr_1_8285398-8290007	Unspecified	+
GU-257E_Chr9	28890625	28890739	rnd-5_family-42	Unknown	-
GU-257E_Chr9	28892495	28892712	rnd-6_family-14	Unknown	+
GU-257E_Chr9	28892708	28892828	rnd-5_family-330	Unknown	-
GU-257E_Chr9	28895340	28898013	rnd-3_family-467	LINE/L1	+
GU-257E_Chr9	28904004	28904093	rnd-6_family-4071	Unknown	+
GU-257E_Chr9	28907410	28907549	rnd-6_family-13717	Unknown	-
GU-257E_Chr9	28907550	28908733	rnd-5_family-458	LTR/Gypsy	-
GU-257E_Chr9	28908731	28908833	rnd-5_family-941	LTR/Gypsy	-
GU-257E_Chr9	28908749	28909226	Chr10_dbseq-nr_1_16156361-16166127	Unspecified	+
GU-257E_Chr9	28909227	28909454	rnd-5_family-921	LTR/Gypsy	-
GU-257E_Chr9	28909270	28909931	Chr10_dbseq-nr_1_16156361-16166127	Unspecified	+
GU-257E_Chr9	28909914	28910230	Chr1_dbseq-nr_0_28583490-28593637	Unspecified	-
GU-257E_Chr9	28910137	28910230	rnd-5_family-2807	Unknown	-
GU-257E_Chr9	28910231	28910789	rnd-5_family-822	Unknown	+
GU-257E_Chr9	28910790	28910997	rnd-5_family-2807	Unknown	-
GU-257E_Chr9	28910993	28911507	Chr1_dbseq-nr_0_28583490-28593637	Unspecified	-
GU-257E_Chr9	28911531	28911670	rnd-5_family-458	LTR/Gypsy	-
GU-257E_Chr9	28911884	28913105	rnd-5_family-216	Unknown	-
GU-257E_Chr9	28917622	28922439	rnd-3_family-619	LINE/L1	-
GU-257E_Chr9	28923466	28924411	rnd-3_family-619	LINE/L1	-
GU-257E_Chr9	28924474	28925061	rnd-6_family-2768	Unknown	-
GU-257E_Chr9	28925062	28928178	Chr1_dbseq-nr_0_28583490-28593637	Unspecified	+
GU-257E_Chr9	28928179	28928354	rnd-5_family-2317	Unknown	+
GU-257E_Chr9	28928355	28928644	rnd-6_family-2768	Unknown	-
GU-257E_Chr9	28928658	28928819	rnd-5_family-2982	Unknown	+
GU-257E_Chr9	28928754	28928835	rnd-4_family-550	LTR/Copia	-
GU-257E_Chr9	28928946	28929025	rnd-4_family-550	LTR/Copia	-
GU-257E_Chr9	28929137	28930917	rnd-5_family-3231	LTR/Copia	+
GU-257E_Chr9	28930931	28931126	rnd-6_family-1358	DNA/CMC-EnSpm	-
GU-257E_Chr9	28930932	28931158	rnd-3_family-227	Unknown	-
GU-257E_Chr9	28931165	28931370	rnd-5_family-1718	Unknown	-
GU-257E_Chr9	28931553	28931764	rnd-5_family-2974	LTR/Copia	-
GU-257E_Chr9	28931673	28932576	Chr2_dbseq-nr_2_9516995-9528844	Unspecified	+
GU-257E_Chr9	28931778	28933154	Chr1_dbseq-nr_0_21710020-21720062	Unspecified	-
GU-257E_Chr9	28933092	28933279	rnd-6_family-1242	Unknown	+
GU-257E_Chr9	28933302	28933712	Chr2_dbseq-nr_2_9516995-9528844	Unspecified	+
GU-257E_Chr9	28933708	28934966	Chr2_dbseq-nr_2_9516995-9528844	Unspecified	+
GU-257E_Chr9	28934791	28936151	rnd-5_family-1718	Unknown	-
GU-257E_Chr9	28935550	28936589	rnd-5_family-608	LTR/Copia	-
GU-257E_Chr9	28936008	28936728	Chr1_dbseq-nr_0_21164927-21168291	Unspecified	-
GU-257E_Chr9	28936681	28936965	rnd-6_family-2768	Unknown	-
GU-257E_Chr9	28936893	28936978	rnd-4_family-179	LTR/Copia	-
GU-257E_Chr9	28936973	28937310	rnd-5_family-2317	Unknown	+
GU-257E_Chr9	28937311	28937476	rnd-5_family-781	Unknown	-
GU-257E_Chr9	28937503	28937638	rnd-5_family-1068	Unknown	+
GU-257E_Chr9	28937649	28937901	Theobroma_cacao_18_12453	Unspecified	-
GU-257E_Chr9	28937864	28938354	Chr2_dbseq-nr_2_9516995-9528844	Unspecified	+
GU-257E_Chr9	28937902	28937940	Chr2_dbseq-nr_2_9516995-9528844	Unspecified	+
GU-257E_Chr9	28938000	28938340	rnd-4_family-72	LTR/Copia	-
GU-257E_Chr9	28938341	28938843	rnd-4_family-549	LTR/Gypsy	+
GU-257E_Chr9	28938712	28938911	rnd-6_family-1126	Unknown	-
GU-257E_Chr9	28938908	28938974	Chr1_dbseq-nr_0_21164927-21168291	Unspecified	-
GU-257E_Chr9	28938917	28939112	Chr2_dbseq-nr_2_9516995-9528844	Unspecified	+
GU-257E_Chr9	28939054	28939115	rnd-6_family-216	Unknown	-
GU-257E_Chr9	28939112	28939457	rnd-6_family-1126	Unknown	-
GU-257E_Chr9	28939458	28939660	rnd-6_family-2210	Unknown	+
GU-257E_Chr9	28939577	28941320	rnd-3_family-166	LTR/Copia	-
GU-257E_Chr9	28939661	28939688	rnd-6_family-1126	Unknown	-
GU-257E_Chr9	28941325	28950722	Chr1_dbseq-nr_0_21710020-21720062	Unspecified	+
GU-257E_Chr9	28949659	28951476	Chr2_dbseq-nr_2_9516995-9528844	Unspecified	-
GU-257E_Chr9	28951484	28951657	rnd-3_family-166	LTR/Copia	-
GU-257E_Chr9	28951658	28952317	rnd-6_family-2210	Unknown	+
GU-257E_Chr9	28952318	28953946	rnd-3_family-166	LTR/Copia	-
GU-257E_Chr9	28953989	28954840	rnd-6_family-6226	DNA/PIF-Harbinger	+
GU-257E_Chr9	28954845	28954992	rnd-2_family-38	Unknown	+
GU-257E_Chr9	28958732	28958878	rnd-5_family-768	Unknown	+
GU-257E_Chr9	28962220	28962383	rnd-4_family-3537	Unknown	+
GU-257E_Chr9	28964463	28964721	rnd-6_family-6449	Unknown	-
GU-257E_Chr9	28965059	28965283	Chr10_dbseq-nr_1_6430319-6442337	Unspecified	-
GU-257E_Chr9	28965300	28965566	rnd-5_family-2231	Unknown	-
GU-257E_Chr9	28965593	28966559	Chr10_dbseq-nr_1_6430319-6442337	Unspecified	-
GU-257E_Chr9	28966576	28966637	rnd-5_family-1266	Unknown	-
GU-257E_Chr9	28966603	28967050	Chr10_dbseq-nr_1_6430319-6442337	Unspecified	-
GU-257E_Chr9	28966665	28967054	rnd-6_family-58	LTR/Gypsy	+
GU-257E_Chr9	28967103	28967324	rnd-6_family-58	LTR/Gypsy	-
GU-257E_Chr9	28968295	28969770	rnd-5_family-2781	RC/Helitron	-
GU-257E_Chr9	28970512	28970876	rnd-5_family-557	LTR/Copia	+
GU-257E_Chr9	28970887	28971231	rnd-6_family-4301	LTR/Copia	+
GU-257E_Chr9	28971662	28972404	rnd-6_family-2171	LTR/Copia	+
GU-257E_Chr9	28972418	28972592	rnd-5_family-557	LTR/Copia	+
GU-257E_Chr9	28973335	28974256	Chr1_dbseq-nr_0_12814829-12820332	Unspecified	-
GU-257E_Chr9	28974524	28975321	Chr1_dbseq-nr_0_12814829-12820332	Unspecified	-
GU-257E_Chr9	28975226	28975493	rnd-6_family-447	LTR/Copia	+
GU-257E_Chr9	28975493	28975795	Chr1_dbseq-nr_0_12814829-12820332	Unspecified	-
GU-257E_Chr9	28975966	28976586	rnd-6_family-1891	LTR/Copia	+
GU-257E_Chr9	28976844	28977669	rnd-6_family-1891	LTR/Copia	+
GU-257E_Chr9	28977571	28977720	Chr1_dbseq-nr_0_12814829-12820332	Unspecified	-
GU-257E_Chr9	28977646	28977836	Chr8_dbseq-nr_8_17810118-17815086	Unspecified	-
GU-257E_Chr9	28977925	28978601	Chr1_dbseq-nr_0_12814829-12820332	Unspecified	-
GU-257E_Chr9	28980480	28981053	rnd-6_family-4040	Unknown	-
GU-257E_Chr9	28981038	28981371	rnd-5_family-1711	Unknown	-
GU-257E_Chr9	28981328	28981377	rnd-6_family-2962	Simple_repeat	+
GU-257E_Chr9	28984414	28984605	rnd-5_family-1830	RC/Helitron	+
GU-257E_Chr9	28984684	28985165	Chr1_dbseq-nr_0_28583490-28593637	Unspecified	+
GU-257E_Chr9	28985090	28985704	rnd-3_family-21	LINE/L1	+
GU-257E_Chr9	28985338	28985750	rnd-6_family-3202	Unknown	-
GU-257E_Chr9	28985751	28985972	rnd-4_family-1190	Unknown	+
GU-257E_Chr9	28985901	28986097	rnd-6_family-2103	Unknown	-
GU-257E_Chr9	28986098	28986872	Chr1_dbseq-nr_0_28583490-28593637	Unspecified	+
GU-257E_Chr9	28987030	28987257	rnd-5_family-921	LTR/Gypsy	+
GU-257E_Chr9	28987258	28990150	Chr10_dbseq-nr_1_16156361-16166127	Unspecified	-
GU-257E_Chr9	28989921	28990149	Chr1_dbseq-nr_0_12171541-12176895	Unspecified	+
GU-257E_Chr9	28990150	28990490	rnd-4_family-1040	LTR/Gypsy	+
GU-257E_Chr9	28990495	28991918	Chr10_dbseq-nr_1_16156361-16166127	Unspecified	-
GU-257E_Chr9	28991812	28992221	Chr1_dbseq-nr_0_12171541-12176895	Unspecified	+
GU-257E_Chr9	28991906	28992445	rnd-5_family-470	LTR/Gypsy	+
GU-257E_Chr9	28992224	28992891	Chr10_dbseq-nr_1_16156361-16166127	Unspecified	-
GU-257E_Chr9	28992902	28993424	Chr1_dbseq-nr_0_28583490-28593637	Unspecified	+
GU-257E_Chr9	28993408	28993430	rnd-5_family-2807	Unknown	+
GU-257E_Chr9	28993431	28993718	rnd-2_family-160	LTR/Gypsy	+
GU-257E_Chr9	28993621	28994043	rnd-5_family-822	Unknown	-
GU-257E_Chr9	28993719	28993912	rnd-5_family-2807	Unknown	+
GU-257E_Chr9	28994031	28994331	Chr1_dbseq-nr_0_28583490-28593637	Unspecified	+
GU-257E_Chr9	28994314	28994753	Chr10_dbseq-nr_1_16156361-16166127	Unspecified	-
GU-257E_Chr9	28994860	28995276	rnd-2_family-160	LTR/Gypsy	-
GU-257E_Chr9	28995237	28996038	Chr1_dbseq-nr_0_28583490-28593637	Unspecified	-
GU-257E_Chr9	28996038	28996961	rnd-2_family-160	LTR/Gypsy	-
GU-257E_Chr9	28996657	28997111	Chr1_dbseq-nr_0_12171541-12176895	Unspecified	-
GU-257E_Chr9	28997011	28997320	Chr10_dbseq-nr_1_16156361-16166127	Unspecified	+
GU-257E_Chr9	28997321	28997624	rnd-5_family-8216	LTR/Gypsy	-
GU-257E_Chr9	28997624	28998375	Chr10_dbseq-nr_1_16156361-16166127	Unspecified	+
GU-257E_Chr9	28998117	28998377	Chr1_dbseq-nr_0_12171541-12176895	Unspecified	-
GU-257E_Chr9	28998378	28998721	rnd-4_family-1040	LTR/Gypsy	-
GU-257E_Chr9	28998722	28998735	Chr1_dbseq-nr_0_12171541-12176895	Unspecified	-
GU-257E_Chr9	28998736	28998952	rnd-5_family-751	LTR/Gypsy	-
GU-257E_Chr9	28998956	28999565	rnd-4_family-307	LTR/Gypsy	-
GU-257E_Chr9	28999568	28999758	Chr1_dbseq-nr_0_28583490-28593637	Unspecified	-
GU-257E_Chr9	28999749	28999874	rnd-3_family-344	LTR/Gypsy	-
GU-257E_Chr9	28999881	29000022	rnd-5_family-2232	Unknown	-
GU-257E_Chr9	29000024	29000414	rnd-4_family-307	LTR/Gypsy	-
GU-257E_Chr9	29000416	29001223	Chr1_dbseq-nr_0_28583490-28593637	Unspecified	-
GU-257E_Chr9	29001230	29001267	rnd-4_family-1136	DNA/PIF-Harbinger	+
GU-257E_Chr9	29001269	29002636	Chr1_dbseq-nr_0_28583490-28593637	Unspecified	-
GU-257E_Chr9	29002639	29002990	rnd-2_family-160	LTR/Gypsy	-
GU-257E_Chr9	29003091	29003261	rnd-5_family-822	Unknown	+
GU-257E_Chr9	29003267	29003781	Chr1_dbseq-nr_0_28583490-28593637	Unspecified	-
GU-257E_Chr9	29003792	29004238	Chr10_dbseq-nr_1_16156361-16166127	Unspecified	+
GU-257E_Chr9	29004239	29004889	rnd-5_family-470	LTR/Gypsy	-
GU-257E_Chr9	29004766	29006190	Chr10_dbseq-nr_1_16156361-16166127	Unspecified	+
GU-257E_Chr9	29006195	29006520	rnd-4_family-1040	LTR/Gypsy	-
GU-257E_Chr9	29006521	29006653	Chr1_dbseq-nr_0_12171541-12176895	Unspecified	-
GU-257E_Chr9	29006537	29009420	Chr10_dbseq-nr_1_16156361-16166127	Unspecified	+
GU-257E_Chr9	29009421	29009826	rnd-5_family-921	LTR/Gypsy	-
GU-257E_Chr9	29009464	29010091	Chr10_dbseq-nr_1_16156361-16166127	Unspecified	+
GU-257E_Chr9	29010074	29010389	Chr1_dbseq-nr_0_28583490-28593637	Unspecified	-
GU-257E_Chr9	29010296	29010756	rnd-2_family-15	Unknown	-
GU-257E_Chr9	29010390	29010880	rnd-5_family-822	Unknown	+
GU-257E_Chr9	29011029	29011845	Chr1_dbseq-nr_0_28583490-28593637	Unspecified	+
GU-257E_Chr9	29011841	29011930	Chr1_dbseq-nr_0_30075517-30085687	Unspecified	+
GU-257E_Chr9	29011931	29012023	rnd-5_family-1125	Unknown	+
GU-257E_Chr9	29012015	29012204	Chr1_dbseq-nr_0_30075517-30085687	Unspecified	+
GU-257E_Chr9	29012187	29013150	Chr1_dbseq-nr_0_28583490-28593637	Unspecified	+
GU-257E_Chr9	29013262	29013406	rnd-3_family-246	Unknown	-
GU-257E_Chr9	29013406	29014600	Chr1_dbseq-nr_0_28583490-28593637	Unspecified	-
GU-257E_Chr9	29014602	29015012	rnd-3_family-246	Unknown	-
GU-257E_Chr9	29015113	29015419	rnd-3_family-21	LINE/L1	-
GU-257E_Chr9	29015324	29015345	rnd-5_family-467	Unknown	+
GU-257E_Chr9	29015346	29015464	Chr1_dbseq-nr_0_30075517-30085687	Unspecified	-
GU-257E_Chr9	29015420	29015484	rnd-5_family-467	Unknown	-
GU-257E_Chr9	29015465	29015492	rnd-5_family-467	Unknown	+
GU-257E_Chr9	29015466	29015501	rnd-3_family-21	LINE/L1	-
GU-257E_Chr9	29015480	29015572	rnd-4_family-119	LTR/Gypsy	-
GU-257E_Chr9	29015491	29015922	Chr1_dbseq-nr_0_28583490-28593637	Unspecified	-
GU-257E_Chr9	29015922	29016077	Chr1_dbseq-nr_0_30075517-30085687	Unspecified	-
GU-257E_Chr9	29016061	29016117	Chr1_dbseq-nr_0_30075517-30085687	Unspecified	-
GU-257E_Chr9	29016129	29016567	rnd-6_family-2770	DNA/CMC-EnSpm	-
GU-257E_Chr9	29016569	29016658	Chr1_dbseq-nr_0_30075517-30085687	Unspecified	+
GU-257E_Chr9	29016618	29016781	rnd-5_family-907	Unknown	-
GU-257E_Chr9	29016659	29016750	rnd-5_family-1125	Unknown	+
GU-257E_Chr9	29016742	29016896	Chr1_dbseq-nr_0_30075517-30085687	Unspecified	+
GU-257E_Chr9	29016883	29020011	Chr1_dbseq-nr_0_28583490-28593637	Unspecified	+
GU-257E_Chr9	29020012	29020508	rnd-6_family-2770	DNA/CMC-EnSpm	-
GU-257E_Chr9	29020296	29020658	rnd-5_family-50	Unknown	-
GU-257E_Chr9	29020389	29020746	rnd-5_family-1451	Unknown	+
GU-257E_Chr9	29021714	29024057	Chr1_dbseq-nr_0_28583490-28593637	Unspecified	-
GU-257E_Chr9	29023585	29024142	rnd-3_family-21	LINE/L1	-
GU-257E_Chr9	29024042	29024065	rnd-5_family-467	Unknown	+
GU-257E_Chr9	29024066	29024192	Chr1_dbseq-nr_0_30075517-30085687	Unspecified	-
GU-257E_Chr9	29024193	29024228	rnd-3_family-21	LINE/L1	-
GU-257E_Chr9	29024193	29024215	rnd-5_family-467	Unknown	+
GU-257E_Chr9	29024218	29024669	Chr1_dbseq-nr_0_28583490-28593637	Unspecified	-
GU-257E_Chr9	29025443	29025758	rnd-6_family-2770	DNA/CMC-EnSpm	-
GU-257E_Chr9	29025759	29025792	rnd-4_family-1080	DNA/CMC-EnSpm	+
GU-257E_Chr9	29025951	29026170	rnd-5_family-739	Unknown	-
GU-257E_Chr9	29026358	29027033	Chr1_dbseq-nr_0_28583490-28593637	Unspecified	+
GU-257E_Chr9	29026912	29027127	rnd-5_family-2807	Unknown	+
GU-257E_Chr9	29027007	29027732	rnd-2_family-160	LTR/Gypsy	+
GU-257E_Chr9	29027733	29029467	Chr1_dbseq-nr_0_28583490-28593637	Unspecified	+
GU-257E_Chr9	29029565	29030091	rnd-4_family-280	Unknown	-
GU-257E_Chr9	29030089	29030219	rnd-4_family-747	LTR/Copia	+
GU-257E_Chr9	29030469	29030991	rnd-6_family-7347	LTR/Copia	+
GU-257E_Chr9	29031001	29031251	rnd-6_family-340	LTR/Copia	+
GU-257E_Chr9	29031285	29031743	Chr1_dbseq-nr_0_28583490-28593637	Unspecified	+
GU-257E_Chr9	29031720	29031743	rnd-5_family-467	Unknown	-
GU-257E_Chr9	29031744	29031861	Chr1_dbseq-nr_0_30075517-30085687	Unspecified	+
GU-257E_Chr9	29031789	29031861	rnd-3_family-21	LINE/L1	+
GU-257E_Chr9	29031862	29031883	rnd-5_family-467	Unknown	-
GU-257E_Chr9	29032093	29032560	rnd-2_family-15	Unknown	+
GU-257E_Chr9	29032451	29033387	Chr1_dbseq-nr_0_28583490-28593637	Unspecified	+
GU-257E_Chr9	29032458	29032494	rnd-3_family-21	LINE/L1	+
GU-257E_Chr9	29033385	29033836	Chr1_dbseq-nr_0_28583490-28593637	Unspecified	+
GU-257E_Chr9	29033826	29033858	rnd-3_family-21	LINE/L1	+
GU-257E_Chr9	29033839	29033986	rnd-5_family-467	Unknown	-
GU-257E_Chr9	29033846	29033908	rnd-5_family-467	Unknown	+
GU-257E_Chr9	29033861	29033981	Chr1_dbseq-nr_0_30075517-30085687	Unspecified	+
GU-257E_Chr9	29033909	29034266	rnd-3_family-21	LINE/L1	+
GU-257E_Chr9	29034267	29035998	Chr1_dbseq-nr_0_28583490-28593637	Unspecified	-
GU-257E_Chr9	29035994	29036430	rnd-6_family-939	LTR/Gypsy	-
GU-257E_Chr9	29036431	29036602	Chr1_dbseq-nr_0_28583490-28593637	Unspecified	-
GU-257E_Chr9	29036712	29039130	Chr1_dbseq-nr_0_28583490-28593637	Unspecified	+
GU-257E_Chr9	29039131	29039421	Chr1_dbseq-nr_0_28583490-28593637	Unspecified	-
GU-257E_Chr9	29039422	29039464	Chr1_dbseq-nr_0_28583490-28593637	Unspecified	+
GU-257E_Chr9	29039466	29040023	Chr1_dbseq-nr_0_28583490-28593637	Unspecified	+
GU-257E_Chr9	29040124	29040286	Chr1_dbseq-nr_0_28583490-28593637	Unspecified	-
GU-257E_Chr9	29040286	29041308	rnd-3_family-220	LTR/Gypsy	-
GU-257E_Chr9	29041253	29041604	Chr10_dbseq-nr_1_16156361-16166127	Unspecified	+
GU-257E_Chr9	29041565	29041866	rnd-6_family-939	LTR/Gypsy	-
GU-257E_Chr9	29041860	29042616	Chr10_dbseq-nr_1_16156361-16166127	Unspecified	+
GU-257E_Chr9	29042620	29042967	rnd-4_family-1040	LTR/Gypsy	-
GU-257E_Chr9	29042962	29042976	Chr10_dbseq-nr_1_16156361-16166127	Unspecified	+
GU-257E_Chr9	29042977	29043195	rnd-5_family-751	LTR/Gypsy	-
GU-257E_Chr9	29043196	29043253	Chr10_dbseq-nr_1_16156361-16166127	Unspecified	+
GU-257E_Chr9	29043198	29043813	rnd-5_family-254	LTR/Gypsy	-
GU-257E_Chr9	29043814	29044017	Chr1_dbseq-nr_0_28583490-28593637	Unspecified	-
GU-257E_Chr9	29044016	29044139	rnd-5_family-254	LTR/Gypsy	-
GU-257E_Chr9	29044124	29044138	Chr1_dbseq-nr_0_28583490-28593637	Unspecified	-
GU-257E_Chr9	29044139	29044267	rnd-5_family-2232	Unknown	-
GU-257E_Chr9	29044271	29044660	rnd-5_family-254	LTR/Gypsy	-
GU-257E_Chr9	29044661	29045297	Chr1_dbseq-nr_0_28583490-28593637	Unspecified	-
GU-257E_Chr9	29045431	29045466	rnd-3_family-21	LINE/L1	-
GU-257E_Chr9	29045445	29045518	rnd-4_family-119	LTR/Gypsy	-
GU-257E_Chr9	29045456	29045907	Chr1_dbseq-nr_0_28583490-28593637	Unspecified	-
GU-257E_Chr9	29045924	29046112	Chr1_dbseq-nr_0_30075517-30085687	Unspecified	-
GU-257E_Chr9	29046074	29046237	rnd-5_family-907	Unknown	+
GU-257E_Chr9	29046105	29046196	rnd-5_family-1125	Unknown	-
GU-257E_Chr9	29046197	29046286	Chr1_dbseq-nr_0_30075517-30085687	Unspecified	-
GU-257E_Chr9	29046352	29046701	rnd-5_family-170	LINE/L1	+
GU-257E_Chr9	29046714	29046796	rnd-6_family-1733	Unknown	-
GU-257E_Chr9	29046986	29047372	rnd-5_family-577	Unknown	-
GU-257E_Chr9	29047380	29047859	Chr1_dbseq-nr_0_28583490-28593637	Unspecified	+
GU-257E_Chr9	29047772	29047975	rnd-5_family-4323	Unknown	+
GU-257E_Chr9	29047821	29048396	rnd-3_family-21	LINE/L1	+
GU-257E_Chr9	29048192	29048419	rnd-5_family-4808	Unknown	+
GU-257E_Chr9	29048420	29048559	rnd-4_family-754	LTR/Gypsy	+
GU-257E_Chr9	29048560	29048684	rnd-5_family-467	Unknown	-
GU-257E_Chr9	29048560	29048658	rnd-5_family-4808	Unknown	+
GU-257E_Chr9	29048685	29048868	Chr1_dbseq-nr_0_28583490-28593637	Unspecified	+
GU-257E_Chr9	29048902	29049883	Chr1_dbseq-nr_0_28583490-28593637	Unspecified	+
GU-257E_Chr9	29049720	29049982	rnd-5_family-467	Unknown	+
GU-257E_Chr9	29049881	29049994	rnd-6_family-2141	Unknown	-
GU-257E_Chr9	29050098	29050136	rnd-3_family-21	LINE/L1	+
GU-257E_Chr9	29050137	29050457	rnd-6_family-3202	Unknown	-
GU-257E_Chr9	29050336	29050698	rnd-2_family-15	Unknown	+
GU-257E_Chr9	29050458	29050569	rnd-3_family-21	LINE/L1	+
GU-257E_Chr9	29050596	29051941	Chr1_dbseq-nr_0_28583490-28593637	Unspecified	+
GU-257E_Chr9	29051960	29052200	Chr1_dbseq-nr_0_28583490-28593637	Unspecified	+
GU-257E_Chr9	29052208	29052273	Chr10_dbseq-nr_1_6430319-6442337	Unspecified	-
GU-257E_Chr9	29052274	29052365	rnd-6_family-51	LTR/Gypsy	-
GU-257E_Chr9	29052366	29052399	Chr10_dbseq-nr_1_6430319-6442337	Unspecified	-
GU-257E_Chr9	29052596	29052802	rnd-6_family-955	Unknown	-
GU-257E_Chr9	29052647	29052928	rnd-5_family-77	Unknown	+
GU-257E_Chr9	29052790	29053589	Chr10_dbseq-nr_1_6430319-6442337	Unspecified	-
GU-257E_Chr9	29053934	29053949	rnd-3_family-386	Unknown	-
GU-257E_Chr9	29053950	29054258	rnd-6_family-1826	Unknown	+
GU-257E_Chr9	29054259	29054295	rnd-3_family-386	Unknown	-
GU-257E_Chr9	29054556	29054766	rnd-5_family-402	Unknown	+
GU-257E_Chr9	29055090	29055351	rnd-5_family-402	Unknown	-
GU-257E_Chr9	29057701	29057810	rnd-6_family-6877	Unknown	+
GU-257E_Chr9	29057724	29057948	rnd-4_family-1885	Unknown	-
GU-257E_Chr9	29058031	29058992	rnd-3_family-935	DNA/hAT-Tip100	+
GU-257E_Chr9	29060200	29060343	rnd-5_family-2973	Unknown	-
GU-257E_Chr9	29060369	29060493	rnd-5_family-2973	Unknown	-
GU-257E_Chr9	29060373	29060518	rnd-5_family-2973	Unknown	-
GU-257E_Chr9	29060542	29060776	rnd-5_family-2973	Unknown	-
GU-257E_Chr9	29060977	29061216	rnd-5_family-2973	Unknown	-
GU-257E_Chr9	29061820	29061871	Theobroma_cacao_10_3349	Unspecified	+
GU-257E_Chr9	29062125	29062940	Chr1_dbseq-nr_0_29584072-29589415	Unspecified	+
GU-257E_Chr9	29062661	29063350	Chr1_dbseq-nr_0_12171541-12176895	Unspecified	-
GU-257E_Chr9	29063333	29063423	Chr6_dbseq-nr_6_27787464-27790692	Unspecified	-
GU-257E_Chr9	29063348	29063929	Chr10_dbseq-nr_1_24934639-24940095	Unspecified	-
GU-257E_Chr9	29063915	29064183	Chr6_dbseq-nr_6_27787464-27790692	Unspecified	-
GU-257E_Chr9	29064184	29064220	Chr10_dbseq-nr_1_24934639-24940095	Unspecified	-
GU-257E_Chr9	29064221	29064357	Chr1_dbseq-nr_0_29584072-29589415	Unspecified	+
GU-257E_Chr9	29064358	29064374	Chr10_dbseq-nr_1_24934639-24940095	Unspecified	-
GU-257E_Chr9	29064373	29065331	Chr1_dbseq-nr_0_28583490-28593637	Unspecified	+
GU-257E_Chr9	29064816	29065405	rnd-3_family-21	LINE/L1	+
GU-257E_Chr9	29065180	29065687	rnd-5_family-4808	Unknown	+
GU-257E_Chr9	29065643	29065806	rnd-6_family-2270	Unknown	-
GU-257E_Chr9	29065689	29067292	Chr1_dbseq-nr_0_28583490-28593637	Unspecified	+
GU-257E_Chr9	29067292	29068778	Chr1_dbseq-nr_0_29584072-29589415	Unspecified	+
GU-257E_Chr9	29068766	29068855	Chr10_dbseq-nr_1_24934639-24940095	Unspecified	-
GU-257E_Chr9	29068928	29069038	rnd-6_family-317	Unknown	+
GU-257E_Chr9	29069033	29069391	rnd-3_family-211	LTR/Copia	-
GU-257E_Chr9	29069215	29069670	rnd-6_family-375	Unknown	-
GU-257E_Chr9	29069562	29069869	rnd-3_family-211	LTR/Copia	-
GU-257E_Chr9	29069744	29069925	rnd-3_family-211	LTR/Copia	+
GU-257E_Chr9	29070055	29070109	rnd-3_family-211	LTR/Copia	-
GU-257E_Chr9	29070122	29070344	rnd-6_family-2344	Unknown	-
GU-257E_Chr9	29071404	29071858	rnd-5_family-28	RC/Helitron	-
GU-257E_Chr9	29071967	29072130	rnd-6_family-1840	Unknown	+
GU-257E_Chr9	29071988	29072151	rnd-5_family-907	Unknown	-
GU-257E_Chr9	29072127	29072336	rnd-6_family-2799	Unknown	-
GU-257E_Chr9	29072131	29072159	rnd-5_family-1125	Unknown	+
GU-257E_Chr9	29072340	29072914	rnd-6_family-1840	Unknown	+
GU-257E_Chr9	29072900	29073158	rnd-5_family-240	Unknown	+
GU-257E_Chr9	29072934	29073190	rnd-5_family-1449	Unknown	+
GU-257E_Chr9	29073202	29073393	rnd-4_family-216	LTR/Gypsy	+
GU-257E_Chr9	29073230	29073396	rnd-5_family-262	Unknown	-
GU-257E_Chr9	29073250	29073544	rnd-5_family-240	Unknown	+
GU-257E_Chr9	29073511	29073651	rnd-5_family-1125	Unknown	+
GU-257E_Chr9	29073545	29075515	rnd-5_family-385	Unknown	-
GU-257E_Chr9	29076569	29077122	rnd-5_family-28	RC/Helitron	-
GU-257E_Chr9	29077811	29078106	rnd-5_family-28	RC/Helitron	-
GU-257E_Chr9	29078286	29078590	rnd-5_family-28	RC/Helitron	-
GU-257E_Chr9	29078730	29078899	rnd-5_family-28	RC/Helitron	-
GU-257E_Chr9	29079835	29081736	rnd-5_family-580	RC/Helitron	-
GU-257E_Chr9	29081740	29082906	rnd-5_family-28	RC/Helitron	+
GU-257E_Chr9	29082904	29083826	rnd-5_family-580	RC/Helitron	-
GU-257E_Chr9	29083955	29084120	rnd-5_family-28	RC/Helitron	-
GU-257E_Chr9	29084348	29085461	Chr1_dbseq-nr_0_21164927-21168291	Unspecified	-
GU-257E_Chr9	29084493	29085644	Chr2_dbseq-nr_2_9516995-9528844	Unspecified	+
GU-257E_Chr9	29085610	29085828	rnd-5_family-3024	Unknown	-
GU-257E_Chr9	29085826	29085987	rnd-5_family-3024	Unknown	-
GU-257E_Chr9	29085974	29086321	Chr1_dbseq-nr_0_21710020-21720062	Unspecified	-
GU-257E_Chr9	29086322	29086464	rnd-5_family-3024	Unknown	-
GU-257E_Chr9	29086438	29086462	Chr1_dbseq-nr_0_21710020-21720062	Unspecified	-
GU-257E_Chr9	29086463	29086539	Chr2_dbseq-nr_2_9516995-9528844	Unspecified	+
GU-257E_Chr9	29086542	29086698	rnd-5_family-3233	LTR/Copia	-
GU-257E_Chr9	29086699	29086767	rnd-5_family-3024	Unknown	-
GU-257E_Chr9	29086704	29087106	Chr1_dbseq-nr_0_21710020-21720062	Unspecified	-
GU-257E_Chr9	29087108	29087292	rnd-5_family-1125	Unknown	+
GU-257E_Chr9	29087284	29087479	Chr1_dbseq-nr_0_30075517-30085687	Unspecified	+
GU-257E_Chr9	29087478	29087882	rnd-4_family-216	LTR/Gypsy	+
GU-257E_Chr9	29087879	29088869	rnd-4_family-216	LTR/Gypsy	+
GU-257E_Chr9	29088871	29089034	rnd-5_family-3619	LTR/Gypsy	+
GU-257E_Chr9	29089013	29089197	rnd-5_family-822	Unknown	-
GU-257E_Chr9	29089035	29089058	Chr10_dbseq-nr_1_16156361-16166127	Unspecified	-
GU-257E_Chr9	29089079	29089576	rnd-4_family-216	LTR/Gypsy	+
GU-257E_Chr9	29089577	29090189	Chr10_dbseq-nr_1_16156361-16166127	Unspecified	-
GU-257E_Chr9	29090177	29090930	Chr1_dbseq-nr_0_21710020-21720062	Unspecified	-
GU-257E_Chr9	29090928	29091284	rnd-5_family-3233	LTR/Copia	-
GU-257E_Chr9	29091285	29093761	Chr1_dbseq-nr_0_21710020-21720062	Unspecified	-
GU-257E_Chr9	29093763	29095535	Chr1_dbseq-nr_0_28583490-28593637	Unspecified	-
GU-257E_Chr9	29095439	29095917	rnd-2_family-15	Unknown	-
GU-257E_Chr9	29095516	29095527	rnd-3_family-21	LINE/L1	-
GU-257E_Chr9	29095528	29096136	rnd-6_family-3202	Unknown	+
GU-257E_Chr9	29095917	29096744	Chr1_dbseq-nr_0_28583490-28593637	Unspecified	-
GU-257E_Chr9	29096137	29096285	rnd-3_family-21	LINE/L1	-
GU-257E_Chr9	29096736	29100462	Chr1_dbseq-nr_0_21710020-21720062	Unspecified	-
GU-257E_Chr9	29103186	29103353	rnd-6_family-2440	LTR/Gypsy	-
GU-257E_Chr9	29103187	29103421	Chr10_dbseq-nr_1_6430319-6442337	Unspecified	+
GU-257E_Chr9	29103589	29104071	rnd-5_family-824	LTR/Copia	-
GU-257E_Chr9	29104072	29104101	rnd-5_family-1542	Unknown	+
GU-257E_Chr9	29104084	29107082	Chr10_dbseq-nr_1_6430319-6442337	Unspecified	+
GU-257E_Chr9	29106945	29107276	rnd-5_family-77	Unknown	-
GU-257E_Chr9	29107333	29108287	Chr10_dbseq-nr_1_6430319-6442337	Unspecified	+
GU-257E_Chr9	29108292	29108422	rnd-5_family-1721	LTR/Copia	-
GU-257E_Chr9	29108296	29108472	rnd-5_family-1791	LTR/Gypsy	-
GU-257E_Chr9	29108436	29108571	rnd-6_family-2385	Unknown	-
GU-257E_Chr9	29108452	29108795	Chr10_dbseq-nr_1_6430319-6442337	Unspecified	+
GU-257E_Chr9	29108796	29109199	rnd-5_family-2284	LTR/Gypsy	-
GU-257E_Chr9	29109200	29109240	Chr10_dbseq-nr_1_6430319-6442337	Unspecified	+
GU-257E_Chr9	29109501	29109724	rnd-6_family-1840	Unknown	+
GU-257E_Chr9	29109661	29109799	rnd-6_family-2799	Unknown	-
GU-257E_Chr9	29109686	29109870	Chr1_dbseq-nr_0_30075517-30085687	Unspecified	+
GU-257E_Chr9	29109871	29109967	rnd-6_family-1840	Unknown	+
GU-257E_Chr9	29109949	29113648	Chr10_dbseq-nr_1_6430319-6442337	Unspecified	-
GU-257E_Chr9	29113649	29113742	rnd-5_family-247	LTR/Copia	+
GU-257E_Chr9	29113679	29114223	rnd-5_family-1791	LTR/Gypsy	+
GU-257E_Chr9	29114285	29114384	Chr10_dbseq-nr_1_6430319-6442337	Unspecified	-
GU-257E_Chr9	29114408	29114957	Chr10_dbseq-nr_1_6430319-6442337	Unspecified	-
GU-257E_Chr9	29114958	29115129	rnd-6_family-1840	Unknown	+
GU-257E_Chr9	29115071	29115272	rnd-5_family-872	LTR/Gypsy	+
GU-257E_Chr9	29115137	29115297	rnd-5_family-262	Unknown	-
GU-257E_Chr9	29115169	29115261	rnd-6_family-1840	Unknown	+
GU-257E_Chr9	29115262	29115673	rnd-5_family-921	LTR/Gypsy	+
GU-257E_Chr9	29115539	29116286	rnd-6_family-1840	Unknown	+
GU-257E_Chr9	29115996	29116609	rnd-5_family-921	LTR/Gypsy	+
GU-257E_Chr9	29116498	29116851	rnd-5_family-1125	Unknown	+
GU-257E_Chr9	29116846	29116905	rnd-5_family-921	LTR/Gypsy	+
GU-257E_Chr9	29116903	29118777	rnd-5_family-868	Unknown	-
GU-257E_Chr9	29119074	29119132	rnd-5_family-1550	LTR/Gypsy	-
GU-257E_Chr9	29119133	29119389	rnd-5_family-824	LTR/Copia	-
GU-257E_Chr9	29120692	29121825	rnd-3_family-211	LTR/Copia	-
GU-257E_Chr9	29121860	29121929	rnd-6_family-317	Unknown	+
GU-257E_Chr9	29122326	29122606	rnd-6_family-317	Unknown	+
GU-257E_Chr9	29123503	29123686	Chr10_dbseq-nr_1_6430319-6442337	Unspecified	+
GU-257E_Chr9	29123839	29124088	Chr10_dbseq-nr_1_6430319-6442337	Unspecified	+
GU-257E_Chr9	29123965	29124167	rnd-5_family-77	Unknown	-
GU-257E_Chr9	29124177	29125044	rnd-3_family-358	LTR/Gypsy	+
GU-257E_Chr9	29125040	29127731	Chr1_dbseq-nr_0_28583490-28593637	Unspecified	+
GU-257E_Chr9	29127733	29127773	rnd-5_family-234	Unknown	+
GU-257E_Chr9	29127777	29127974	Chr1_dbseq-nr_0_28583490-28593637	Unspecified	+
GU-257E_Chr9	29127967	29128864	rnd-3_family-358	LTR/Gypsy	+
GU-257E_Chr9	29128862	29129845	rnd-3_family-358	LTR/Gypsy	+
GU-257E_Chr9	29129821	29130156	rnd-4_family-1040	LTR/Gypsy	+
GU-257E_Chr9	29129833	29130202	Chr1_dbseq-nr_0_12171541-12176895	Unspecified	+
GU-257E_Chr9	29130204	29132922	rnd-3_family-358	LTR/Gypsy	+
GU-257E_Chr9	29132940	29133762	Chr10_dbseq-nr_1_6430319-6442337	Unspecified	+
GU-257E_Chr9	29133719	29134029	rnd-5_family-308	Unknown	+
GU-257E_Chr9	29133764	29134030	rnd-4_family-130	LTR/Copia	-
GU-257E_Chr9	29134015	29134187	Chr10_dbseq-nr_1_16156361-16166127	Unspecified	+
GU-257E_Chr9	29134188	29134454	rnd-5_family-297	Unknown	-
GU-257E_Chr9	29134457	29134549	rnd-3_family-358	LTR/Gypsy	+
GU-257E_Chr9	29134989	29144394	Chr1_dbseq-nr_0_21710020-21720062	Unspecified	+
GU-257E_Chr9	29143377	29145636	Chr2_dbseq-nr_2_9516995-9528844	Unspecified	-
GU-257E_Chr9	29145691	29146102	Chr10_dbseq-nr_1_6430319-6442337	Unspecified	+
GU-257E_Chr9	29146938	29147036	rnd-6_family-3584	Unknown	-
GU-257E_Chr9	29146957	29147044	Theobroma_cacao_12_11935	Unspecified	+
GU-257E_Chr9	29147322	29147875	rnd-4_family-111	Unknown	+
GU-257E_Chr9	29148379	29148456	rnd-5_family-2973	Unknown	-
GU-257E_Chr9	29148512	29148743	rnd-5_family-2973	Unknown	-
GU-257E_Chr9	29148899	29149110	rnd-5_family-2973	Unknown	-
GU-257E_Chr9	29149228	29149363	rnd-4_family-461	Unknown	-
GU-257E_Chr9	29149755	29152404	Chr1_dbseq-nr_0_28583490-28593637	Unspecified	+
GU-257E_Chr9	29152392	29152665	Chr1_dbseq-nr_0_28583490-28593637	Unspecified	+
GU-257E_Chr9	29152667	29153725	Chr10_dbseq-nr_1_6430319-6442337	Unspecified	-
GU-257E_Chr9	29153723	29153782	rnd-4_family-1136	DNA/PIF-Harbinger	+
GU-257E_Chr9	29153823	29154645	rnd-5_family-747	DNA/PIF-Harbinger	+
GU-257E_Chr9	29154656	29154800	Chr10_dbseq-nr_1_6430319-6442337	Unspecified	-
GU-257E_Chr9	29154994	29155198	Theobroma_cacao_13_12157	Unspecified	-
GU-257E_Chr9	29155397	29155543	rnd-4_family-72	LTR/Copia	-
GU-257E_Chr9	29155544	29155555	rnd-4_family-549	LTR/Gypsy	+
GU-257E_Chr9	29155552	29155684	Chr1_dbseq-nr_0_21164927-21168291	Unspecified	-
GU-257E_Chr9	29155695	29155895	Chr1_dbseq-nr_0_28583490-28593637	Unspecified	-
GU-257E_Chr9	29155887	29155927	rnd-5_family-234	Unknown	-
GU-257E_Chr9	29155929	29156739	Chr1_dbseq-nr_0_28583490-28593637	Unspecified	-
GU-257E_Chr9	29161704	29162004	rnd-2_family-160	LTR/Gypsy	-
GU-257E_Chr9	29161811	29162028	rnd-5_family-2807	Unknown	-
GU-257E_Chr9	29161999	29162068	rnd-4_family-636	LTR/Gypsy	+
GU-257E_Chr9	29162008	29162552	Chr1_dbseq-nr_0_28583490-28593637	Unspecified	-
GU-257E_Chr9	29162552	29162870	rnd-6_family-939	LTR/Gypsy	-
GU-257E_Chr9	29162691	29162963	Chr10_dbseq-nr_1_16156361-16166127	Unspecified	+
GU-257E_Chr9	29162864	29163433	rnd-2_family-160	LTR/Gypsy	-
GU-257E_Chr9	29163435	29163699	Chr10_dbseq-nr_1_16156361-16166127	Unspecified	+
GU-257E_Chr9	29163728	29164031	rnd-5_family-8216	LTR/Gypsy	-
GU-257E_Chr9	29164031	29164745	Chr10_dbseq-nr_1_16156361-16166127	Unspecified	+
GU-257E_Chr9	29164586	29164784	Chr1_dbseq-nr_0_12171541-12176895	Unspecified	-
GU-257E_Chr9	29164785	29165128	rnd-4_family-1040	LTR/Gypsy	-
GU-257E_Chr9	29165129	29165142	Chr1_dbseq-nr_0_12171541-12176895	Unspecified	-
GU-257E_Chr9	29165143	29165359	rnd-5_family-751	LTR/Gypsy	-
GU-257E_Chr9	29165364	29165983	rnd-4_family-307	LTR/Gypsy	-
GU-257E_Chr9	29165980	29166113	Chr1_dbseq-nr_0_28583490-28593637	Unspecified	-
GU-257E_Chr9	29166258	29166399	rnd-5_family-2232	Unknown	-
GU-257E_Chr9	29166271	29166422	Chr1_dbseq-nr_0_28583490-28593637	Unspecified	-
GU-257E_Chr9	29166403	29166790	rnd-3_family-344	LTR/Gypsy	-
GU-257E_Chr9	29166793	29167599	Chr1_dbseq-nr_0_28583490-28593637	Unspecified	-
GU-257E_Chr9	29167604	29169011	Chr1_dbseq-nr_0_28583490-28593637	Unspecified	-
GU-257E_Chr9	29169012	29169832	rnd-2_family-160	LTR/Gypsy	-
GU-257E_Chr9	29169801	29169871	rnd-4_family-1624	LTR/Gypsy	-
GU-257E_Chr9	29169813	29170081	Chr1_dbseq-nr_0_28583490-28593637	Unspecified	-
GU-257E_Chr9	29170082	29170233	rnd-5_family-3556	Unknown	-
GU-257E_Chr9	29170273	29170722	rnd-4_family-72	LTR/Copia	-
GU-257E_Chr9	29170723	29171078	Theobroma_cacao_18_12453	Unspecified	-
GU-257E_Chr9	29171075	29172463	Chr2_dbseq-nr_2_9516995-9528844	Unspecified	+
GU-257E_Chr9	29171383	29175584	Chr1_dbseq-nr_0_21710020-21720062	Unspecified	-
GU-257E_Chr9	29175582	29175761	rnd-5_family-1125	Unknown	+
GU-257E_Chr9	29175753	29175877	Chr1_dbseq-nr_0_30075517-30085687	Unspecified	+
GU-257E_Chr9	29175883	29176007	Chr1_dbseq-nr_0_30075517-30085687	Unspecified	+
GU-257E_Chr9	29176006	29176413	rnd-4_family-216	LTR/Gypsy	+
GU-257E_Chr9	29176410	29177398	rnd-4_family-216	LTR/Gypsy	+
GU-257E_Chr9	29177343	29177425	rnd-5_family-1719	Unknown	-
GU-257E_Chr9	29177401	29178061	Chr10_dbseq-nr_1_16156361-16166127	Unspecified	-
GU-257E_Chr9	29177781	29178078	rnd-4_family-2652	LTR/Gypsy	+
GU-257E_Chr9	29178079	29178222	rnd-4_family-754	LTR/Gypsy	-
GU-257E_Chr9	29178199	29178441	Chr10_dbseq-nr_1_16156361-16166127	Unspecified	-
GU-257E_Chr9	29178442	29178728	rnd-5_family-3233	LTR/Copia	-
GU-257E_Chr9	29178729	29178881	Chr10_dbseq-nr_1_16156361-16166127	Unspecified	-
GU-257E_Chr9	29178815	29178975	rnd-4_family-216	LTR/Gypsy	+
GU-257E_Chr9	29178967	29179130	Chr1_dbseq-nr_0_19928693-19938980	Unspecified	+
GU-257E_Chr9	29179097	29179236	rnd-6_family-392	Unknown	+
GU-257E_Chr9	29179131	29179272	rnd-4_family-216	LTR/Gypsy	+
GU-257E_Chr9	29179279	29179370	Chr1_dbseq-nr_0_19928693-19938980	Unspecified	+
GU-257E_Chr9	29179303	29179826	Chr10_dbseq-nr_1_23793361-23797592	Unspecified	-
GU-257E_Chr9	29179822	29180276	Chr10_dbseq-nr_1_23793361-23797592	Unspecified	-
GU-257E_Chr9	29179882	29180544	Chr1_dbseq-nr_0_30075517-30085687	Unspecified	+
GU-257E_Chr9	29180534	29181609	Chr1_dbseq-nr_0_28583490-28593637	Unspecified	+
GU-257E_Chr9	29181586	29182643	Chr1_dbseq-nr_0_28583490-28593637	Unspecified	+
GU-257E_Chr9	29182658	29182916	Chr1_dbseq-nr_0_30075517-30085687	Unspecified	+
GU-257E_Chr9	29182884	29183063	Chr1_dbseq-nr_0_30075517-30085687	Unspecified	+
GU-257E_Chr9	29183062	29183468	rnd-4_family-216	LTR/Gypsy	+
GU-257E_Chr9	29183465	29184455	rnd-4_family-216	LTR/Gypsy	+
GU-257E_Chr9	29184400	29184482	rnd-5_family-1719	Unknown	-
GU-257E_Chr9	29184458	29184816	Chr10_dbseq-nr_1_16156361-16166127	Unspecified	-
GU-257E_Chr9	29184759	29185127	Chr10_dbseq-nr_1_16156361-16166127	Unspecified	-
GU-257E_Chr9	29184834	29185332	rnd-4_family-2652	LTR/Gypsy	+
GU-257E_Chr9	29185242	29185483	Chr10_dbseq-nr_1_16156361-16166127	Unspecified	-
GU-257E_Chr9	29185484	29185770	rnd-5_family-3233	LTR/Copia	-
GU-257E_Chr9	29185771	29185865	Chr10_dbseq-nr_1_16156361-16166127	Unspecified	-
GU-257E_Chr9	29185856	29190711	Chr1_dbseq-nr_0_21710020-21720062	Unspecified	-
GU-257E_Chr9	29190714	29190865	rnd-5_family-3556	Unknown	+
GU-257E_Chr9	29190866	29191145	Chr1_dbseq-nr_0_28583490-28593637	Unspecified	+
GU-257E_Chr9	29191076	29191162	rnd-4_family-74	LTR/Gypsy	+
GU-257E_Chr9	29191140	29191932	rnd-2_family-160	LTR/Gypsy	+
GU-257E_Chr9	29191933	29191999	rnd-5_family-4323	Unknown	+
GU-257E_Chr9	29191934	29193323	Chr1_dbseq-nr_0_28583490-28593637	Unspecified	+
GU-257E_Chr9	29193325	29193365	rnd-5_family-234	Unknown	+
GU-257E_Chr9	29193369	29193583	Chr1_dbseq-nr_0_28583490-28593637	Unspecified	+
GU-257E_Chr9	29193580	29193886	Chr1_dbseq-nr_0_28583490-28593637	Unspecified	+
GU-257E_Chr9	29193889	29194273	rnd-3_family-344	LTR/Gypsy	+
GU-257E_Chr9	29194280	29194422	rnd-5_family-2232	Unknown	+
GU-257E_Chr9	29194429	29194537	rnd-3_family-344	LTR/Gypsy	+
GU-257E_Chr9	29194530	29194734	Chr1_dbseq-nr_0_28583490-28593637	Unspecified	+
GU-257E_Chr9	29194742	29195353	rnd-4_family-307	LTR/Gypsy	+
GU-257E_Chr9	29195355	29195572	rnd-5_family-751	LTR/Gypsy	+
GU-257E_Chr9	29195469	29195585	Chr1_dbseq-nr_0_12171541-12176895	Unspecified	+
GU-257E_Chr9	29195586	29195929	rnd-4_family-1040	LTR/Gypsy	+
GU-257E_Chr9	29195930	29196053	Chr1_dbseq-nr_0_12171541-12176895	Unspecified	+
GU-257E_Chr9	29195962	29196682	Chr10_dbseq-nr_1_16156361-16166127	Unspecified	-
GU-257E_Chr9	29196682	29196985	rnd-5_family-8216	LTR/Gypsy	+
GU-257E_Chr9	29196986	29197345	Chr10_dbseq-nr_1_16156361-16166127	Unspecified	-
GU-257E_Chr9	29197194	29197648	Chr1_dbseq-nr_0_12171541-12176895	Unspecified	+
GU-257E_Chr9	29197296	29197884	rnd-4_family-307	LTR/Gypsy	+
GU-257E_Chr9	29197744	29198114	Chr10_dbseq-nr_1_16156361-16166127	Unspecified	-
GU-257E_Chr9	29197859	29198178	rnd-6_family-939	LTR/Gypsy	+
GU-257E_Chr9	29198178	29198721	Chr1_dbseq-nr_0_28583490-28593637	Unspecified	+
GU-257E_Chr9	29198702	29198920	rnd-5_family-2807	Unknown	+
GU-257E_Chr9	29198727	29199521	rnd-2_family-160	LTR/Gypsy	+
GU-257E_Chr9	29199523	29200912	Chr1_dbseq-nr_0_28583490-28593637	Unspecified	+
GU-257E_Chr9	29200914	29200953	rnd-5_family-234	Unknown	+
GU-257E_Chr9	29200992	29201146	Chr1_dbseq-nr_0_28583490-28593637	Unspecified	+
GU-257E_Chr9	29201147	29201508	Theobroma_cacao_18_12453	Unspecified	-
GU-257E_Chr9	29201500	29201600	rnd-4_family-72	LTR/Copia	-
GU-257E_Chr9	29201513	29201826	rnd-4_family-74	LTR/Gypsy	+
GU-257E_Chr9	29201873	29202002	Chr2_dbseq-nr_2_9516995-9528844	Unspecified	+
GU-257E_Chr9	29202003	29202076	Chr1_dbseq-nr_0_21710020-21720062	Unspecified	-
GU-257E_Chr9	29202094	29202278	rnd-6_family-686	Unknown	+
GU-257E_Chr9	29202206	29202660	rnd-4_family-72	LTR/Copia	-
GU-257E_Chr9	29202470	29203141	rnd-6_family-686	Unknown	+
GU-257E_Chr9	29202987	29203493	rnd-4_family-72	LTR/Copia	-
GU-257E_Chr9	29203495	29204201	Chr1_dbseq-nr_0_21710020-21720062	Unspecified	-
GU-257E_Chr9	29204229	29204898	rnd-5_family-1220	Unknown	+
GU-257E_Chr9	29204899	29204942	rnd-4_family-74	LTR/Gypsy	+
GU-257E_Chr9	29204923	29208236	Chr1_dbseq-nr_0_21710020-21720062	Unspecified	-
GU-257E_Chr9	29208166	29208335	rnd-4_family-74	LTR/Gypsy	+
GU-257E_Chr9	29208346	29210117	Chr1_dbseq-nr_0_21710020-21720062	Unspecified	-
GU-257E_Chr9	29210120	29210484	rnd-4_family-72	LTR/Copia	-
GU-257E_Chr9	29210469	29210663	rnd-4_family-72	LTR/Copia	-
GU-257E_Chr9	29210572	29210732	rnd-6_family-905	Unknown	+
GU-257E_Chr9	29210721	29210818	Theobroma_cacao_18_12453	Unspecified	-
GU-257E_Chr9	29211208	29211406	rnd-5_family-8385	Unknown	+
GU-257E_Chr9	29211367	29211728	Chr2_dbseq-nr_2_4637154-4642134	Unspecified	+
GU-257E_Chr9	29211744	29211967	Chr2_dbseq-nr_2_4637154-4642134	Unspecified	+
GU-257E_Chr9	29212220	29212390	rnd-6_family-5783	Unknown	-
GU-257E_Chr9	29213159	29213242	rnd-4_family-249	Unknown	+
GU-257E_Chr9	29213240	29213577	rnd-4_family-249	Unknown	+
GU-257E_Chr9	29213427	29213656	rnd-5_family-1527	Unknown	-
GU-257E_Chr9	29214850	29215009	rnd-5_family-1650	Unknown	+
GU-257E_Chr9	29215010	29215049	rnd-3_family-388	DNA/CMC-EnSpm	-
GU-257E_Chr9	29215053	29215275	rnd-6_family-6449	Unknown	+
GU-257E_Chr9	29215824	29216625	Theobroma_cacao_28_16869	Unspecified	+
GU-257E_Chr9	29216626	29216739	rnd-4_family-1115	LTR/Copia	+
GU-257E_Chr9	29216747	29216894	rnd-5_family-2368	LTR/Copia	+
GU-257E_Chr9	29216895	29217034	rnd-4_family-1115	LTR/Copia	+
GU-257E_Chr9	29217072	29217972	rnd-5_family-2368	LTR/Copia	+
GU-257E_Chr9	29217973	29218257	rnd-5_family-77	Unknown	+
GU-257E_Chr9	29218258	29218286	Chr10_dbseq-nr_1_6430319-6442337	Unspecified	-
GU-257E_Chr9	29218287	29218365	rnd-6_family-51	LTR/Gypsy	-
GU-257E_Chr9	29218366	29218388	Chr10_dbseq-nr_1_6430319-6442337	Unspecified	-
GU-257E_Chr9	29218609	29218861	rnd-6_family-562	Unknown	-
GU-257E_Chr9	29218887	29220687	Chr10_dbseq-nr_1_6430319-6442337	Unspecified	-
GU-257E_Chr9	29220691	29221488	Chr10_dbseq-nr_1_6430319-6442337	Unspecified	+
GU-257E_Chr9	29221364	29221561	rnd-5_family-77	Unknown	-
GU-257E_Chr9	29221493	29221665	rnd-5_family-308	Unknown	+
GU-257E_Chr9	29221776	29222120	rnd-5_family-249	Unknown	-
GU-257E_Chr9	29222169	29222231	rnd-5_family-249	Unknown	-
GU-257E_Chr9	29222282	29222294	rnd-5_family-249	Unknown	-
GU-257E_Chr9	29222295	29222349	rnd-6_family-1358	DNA/CMC-EnSpm	-
GU-257E_Chr9	29222350	29223933	rnd-5_family-249	Unknown	-
GU-257E_Chr9	29223100	29224931	rnd-5_family-115	Unknown	+
GU-257E_Chr9	29224969	29225084	Chr10_dbseq-nr_1_16156361-16166127	Unspecified	+
GU-257E_Chr9	29225139	29225360	rnd-5_family-297	Unknown	-
GU-257E_Chr9	29225323	29225431	Chr10_dbseq-nr_1_6430319-6442337	Unspecified	+
GU-257E_Chr9	29225465	29225904	Chr10_dbseq-nr_1_6430319-6442337	Unspecified	+
GU-257E_Chr9	29225902	29226107	rnd-5_family-1791	LTR/Gypsy	-
GU-257E_Chr9	29226020	29226069	Chr10_dbseq-nr_1_6430319-6442337	Unspecified	+
GU-257E_Chr9	29226070	29226207	rnd-6_family-2385	Unknown	-
GU-257E_Chr9	29226208	29226321	Chr10_dbseq-nr_1_6430319-6442337	Unspecified	+
GU-257E_Chr9	29226338	29226522	rnd-6_family-1840	Unknown	+
GU-257E_Chr9	29226358	29226533	rnd-5_family-907	Unknown	-
GU-257E_Chr9	29226522	29226689	Chr1_dbseq-nr_0_30075517-30085687	Unspecified	+
GU-257E_Chr9	29226690	29227852	rnd-6_family-1840	Unknown	+
GU-257E_Chr9	29227575	29227997	rnd-4_family-216	LTR/Gypsy	+
GU-257E_Chr9	29227988	29228067	rnd-5_family-1125	Unknown	+
GU-257E_Chr9	29228073	29228284	rnd-4_family-400	Unknown	-
GU-257E_Chr9	29228287	29228332	rnd-5_family-872	LTR/Gypsy	-
GU-257E_Chr9	29228332	29228452	rnd-5_family-2350	Unknown	-
GU-257E_Chr9	29228431	29228726	Chr10_dbseq-nr_1_16156361-16166127	Unspecified	+
GU-257E_Chr9	29228453	29228529	rnd-5_family-872	LTR/Gypsy	-
GU-257E_Chr9	29228680	29228779	rnd-5_family-752	Unknown	+
GU-257E_Chr9	29228815	29229078	rnd-6_family-2308	LTR/Gypsy	-
GU-257E_Chr9	29229079	29229278	Chr10_dbseq-nr_1_16156361-16166127	Unspecified	+
GU-257E_Chr9	29229270	29229340	rnd-5_family-1719	Unknown	+
GU-257E_Chr9	29229278	29230624	rnd-5_family-1125	Unknown	-
GU-257E_Chr9	29230618	29230790	Chr1_dbseq-nr_0_30075517-30085687	Unspecified	-
GU-257E_Chr9	29230782	29230960	rnd-5_family-1125	Unknown	-
GU-257E_Chr9	29230962	29231486	rnd-5_family-468	Unknown	-
GU-257E_Chr9	29231055	29231491	rnd-5_family-1449	Unknown	+
GU-257E_Chr9	29231492	29231773	rnd-4_family-1624	LTR/Gypsy	-
GU-257E_Chr9	29231758	29232831	Chr10_dbseq-nr_1_16156361-16166127	Unspecified	-
GU-257E_Chr9	29232719	29232953	rnd-5_family-244	LTR/Gypsy	+
GU-257E_Chr9	29232992	29233338	rnd-6_family-2308	LTR/Gypsy	+
GU-257E_Chr9	29233079	29233465	rnd-4_family-636	LTR/Gypsy	-
GU-257E_Chr9	29233308	29233815	Chr10_dbseq-nr_1_16156361-16166127	Unspecified	-
GU-257E_Chr9	29233666	29234026	rnd-5_family-2001	LTR/Gypsy	+
GU-257E_Chr9	29234027	29236436	Chr10_dbseq-nr_1_16156361-16166127	Unspecified	-
GU-257E_Chr9	29236431	29236776	rnd-4_family-1040	LTR/Gypsy	+
GU-257E_Chr9	29236780	29238201	Chr10_dbseq-nr_1_16156361-16166127	Unspecified	-
GU-257E_Chr9	29238192	29238712	rnd-5_family-470	LTR/Gypsy	+
GU-257E_Chr9	29238507	29239115	Chr10_dbseq-nr_1_16156361-16166127	Unspecified	-
GU-257E_Chr9	29239110	29240798	Chr1_dbseq-nr_0_28583490-28593637	Unspecified	-
GU-257E_Chr9	29240799	29241302	rnd-5_family-4323	Unknown	-
GU-257E_Chr9	29240890	29241663	rnd-3_family-21	LINE/L1	-
GU-257E_Chr9	29241510	29241712	rnd-5_family-4323	Unknown	-
GU-257E_Chr9	29241651	29242124	Chr1_dbseq-nr_0_28583490-28593637	Unspecified	-
GU-257E_Chr9	29242113	29242214	Chr10_dbseq-nr_1_16156361-16166127	Unspecified	-
GU-257E_Chr9	29242165	29242456	rnd-4_family-1624	LTR/Gypsy	-
GU-257E_Chr9	29242441	29243422	Chr10_dbseq-nr_1_16156361-16166127	Unspecified	-
GU-257E_Chr9	29243423	29243657	rnd-5_family-244	LTR/Gypsy	+
GU-257E_Chr9	29243658	29243680	Chr10_dbseq-nr_1_16156361-16166127	Unspecified	-
GU-257E_Chr9	29243668	29243777	rnd-5_family-1703	Unknown	-
GU-257E_Chr9	29243698	29243893	rnd-6_family-2308	LTR/Gypsy	+
GU-257E_Chr9	29243906	29244133	Chr10_dbseq-nr_1_16156361-16166127	Unspecified	-
GU-257E_Chr9	29243933	29244185	rnd-5_family-1549	Unknown	-
GU-257E_Chr9	29243994	29244345	rnd-5_family-2001	LTR/Gypsy	+
GU-257E_Chr9	29244352	29245434	rnd-5_family-468	Unknown	-
GU-257E_Chr9	29245435	29245500	rnd-5_family-1449	Unknown	+
GU-257E_Chr9	29245516	29245768	Chr10_dbseq-nr_1_6430319-6442337	Unspecified	+
GU-257E_Chr9	29245611	29245791	rnd-5_family-2284	LTR/Gypsy	-
GU-257E_Chr9	29245792	29245940	rnd-4_family-130	LTR/Copia	-
GU-257E_Chr9	29245943	29246011	Chr10_dbseq-nr_1_6430319-6442337	Unspecified	+
GU-257E_Chr9	29246012	29246064	rnd-5_family-2284	LTR/Gypsy	-
GU-257E_Chr9	29246584	29247056	rnd-5_family-1791	LTR/Gypsy	-
GU-257E_Chr9	29246655	29247095	rnd-5_family-824	LTR/Copia	-
GU-257E_Chr9	29247096	29248004	Chr10_dbseq-nr_1_6430319-6442337	Unspecified	+
GU-257E_Chr9	29247921	29248022	rnd-6_family-58	LTR/Gypsy	-
GU-257E_Chr9	29248025	29248443	Chr1_dbseq-nr_0_21164927-21168291	Unspecified	-
GU-257E_Chr9	29248444	29248939	Chr2_dbseq-nr_2_9516995-9528844	Unspecified	+
GU-257E_Chr9	29248940	29249009	Chr1_dbseq-nr_0_21164927-21168291	Unspecified	-
GU-257E_Chr9	29248993	29249275	rnd-5_family-772	LTR/Copia	-
GU-257E_Chr9	29249116	29249405	Chr1_dbseq-nr_0_21710020-21720062	Unspecified	-
GU-257E_Chr9	29249300	29249422	rnd-6_family-1109	LTR/Copia	-
GU-257E_Chr9	29249423	29249940	Chr2_dbseq-nr_2_9516995-9528844	Unspecified	+
GU-257E_Chr9	29249930	29250110	rnd-5_family-3233	LTR/Copia	-
GU-257E_Chr9	29250087	29257761	Chr1_dbseq-nr_0_21710020-21720062	Unspecified	-
GU-257E_Chr9	29257868	29258085	rnd-5_family-297	Unknown	-
GU-257E_Chr9	29258087	29258336	Chr10_dbseq-nr_1_6430319-6442337	Unspecified	-
GU-257E_Chr9	29258255	29258347	Chr1_dbseq-nr_0_4179054-4193124	Unspecified	+
GU-257E_Chr9	29258348	29258562	rnd-5_family-5057	LTR/Gypsy	+
GU-257E_Chr9	29258573	29259333	Chr10_dbseq-nr_1_6430319-6442337	Unspecified	-
GU-257E_Chr9	29259335	29259584	Chr1_dbseq-nr_0_28583490-28593637	Unspecified	+
GU-257E_Chr9	29259596	29260008	Chr1_dbseq-nr_0_28583490-28593637	Unspecified	+
GU-257E_Chr9	29260029	29260400	Chr10_dbseq-nr_1_23793361-23797592	Unspecified	-
GU-257E_Chr9	29260394	29260789	Chr1_dbseq-nr_0_19928693-19938980	Unspecified	+
GU-257E_Chr9	29260796	29260982	rnd-5_family-610	Unknown	-
GU-257E_Chr9	29260933	29261100	Chr1_dbseq-nr_0_28583490-28593637	Unspecified	+
GU-257E_Chr9	29261119	29261224	Chr1_dbseq-nr_0_28583490-28593637	Unspecified	+
GU-257E_Chr9	29261204	29261326	Chr1_dbseq-nr_0_28583490-28593637	Unspecified	+
GU-257E_Chr9	29261244	29261393	rnd-6_family-213	Unknown	+
GU-257E_Chr9	29261332	29261623	rnd-4_family-119	LTR/Gypsy	+
GU-257E_Chr9	29261581	29261623	rnd-6_family-3030	Unknown	+
GU-257E_Chr9	29261624	29261748	Chr1_dbseq-nr_0_30075517-30085687	Unspecified	+
GU-257E_Chr9	29261747	29262595	rnd-4_family-119	LTR/Gypsy	+
GU-257E_Chr9	29262573	29263132	rnd-4_family-119	LTR/Gypsy	+
GU-257E_Chr9	29263123	29263179	rnd-5_family-254	LTR/Gypsy	+
GU-257E_Chr9	29263173	29263228	Chr1_dbseq-nr_0_28583490-28593637	Unspecified	+
GU-257E_Chr9	29263215	29263406	Chr1_dbseq-nr_0_28583490-28593637	Unspecified	+
GU-257E_Chr9	29263428	29263474	rnd-6_family-939	LTR/Gypsy	+
GU-257E_Chr9	29263474	29264037	Chr1_dbseq-nr_0_28583490-28593637	Unspecified	+
GU-257E_Chr9	29263996	29264186	rnd-5_family-4323	Unknown	+
GU-257E_Chr9	29264040	29264619	rnd-3_family-21	LINE/L1	+
GU-257E_Chr9	29264247	29266568	Chr1_dbseq-nr_0_28583490-28593637	Unspecified	+
GU-257E_Chr9	29266565	29267967	Chr10_dbseq-nr_1_6430319-6442337	Unspecified	-
GU-257E_Chr9	29267912	29267974	rnd-5_family-1550	LTR/Gypsy	+
GU-257E_Chr9	29268411	29269123	rnd-6_family-2162	Unknown	+
GU-257E_Chr9	29269138	29269273	rnd-6_family-1533	DNA/MuLE-MuDR	-
GU-257E_Chr9	29269447	29269771	rnd-6_family-1533	DNA/MuLE-MuDR	-
GU-257E_Chr9	29270964	29271182	rnd-4_family-249	Unknown	+
GU-257E_Chr9	29270965	29271210	rnd-5_family-506	Unknown	-
GU-257E_Chr9	29272055	29272749	rnd-5_family-4504	DNA/PIF-Harbinger	+
GU-257E_Chr9	29273263	29273516	rnd-4_family-249	Unknown	+
GU-257E_Chr9	29273372	29273588	rnd-5_family-1527	Unknown	-
GU-257E_Chr9	29274340	29274632	rnd-4_family-1615	Unknown	-
GU-257E_Chr9	29274633	29274704	Theobroma_cacao_15_5989	Unspecified	-
GU-257E_Chr9	29274714	29274895	rnd-5_family-2020	Unknown	-
GU-257E_Chr9	29274903	29275231	rnd-4_family-1615	Unknown	-
GU-257E_Chr9	29275126	29275263	Theobroma_cacao_15_5989	Unspecified	-
GU-257E_Chr9	29275290	29275371	Theobroma_cacao_15_5989	Unspecified	+
GU-257E_Chr9	29275340	29275731	rnd-4_family-1615	Unknown	+
GU-257E_Chr9	29278928	29279102	rnd-4_family-1615	Unknown	-
GU-257E_Chr9	29280120	29280839	Chr10_dbseq-nr_1_6430319-6442337	Unspecified	+
GU-257E_Chr9	29280779	29281151	rnd-5_family-77	Unknown	-
GU-257E_Chr9	29280840	29281290	rnd-5_family-1266	Unknown	+
GU-257E_Chr9	29281294	29281387	rnd-6_family-51	LTR/Gypsy	+
GU-257E_Chr9	29281388	29281427	Chr10_dbseq-nr_1_16156361-16166127	Unspecified	+
GU-257E_Chr9	29281444	29283195	Chr10_dbseq-nr_1_6430319-6442337	Unspecified	+
GU-257E_Chr9	29283199	29283327	rnd-4_family-130	LTR/Copia	-
GU-257E_Chr9	29283215	29283423	rnd-5_family-1550	LTR/Gypsy	-
GU-257E_Chr9	29283450	29283630	rnd-4_family-130	LTR/Copia	-
GU-257E_Chr9	29283633	29283726	rnd-5_family-2979	Unknown	+
GU-257E_Chr9	29283733	29283888	rnd-4_family-130	LTR/Copia	-
GU-257E_Chr9	29283920	29283965	Chr10_dbseq-nr_1_6430319-6442337	Unspecified	+
GU-257E_Chr9	29283966	29284408	rnd-6_family-58	LTR/Gypsy	-
GU-257E_Chr9	29284409	29284462	Chr10_dbseq-nr_1_6430319-6442337	Unspecified	+
GU-257E_Chr9	29284462	29284522	rnd-5_family-1266	Unknown	+
GU-257E_Chr9	29284527	29285369	Chr10_dbseq-nr_1_6430319-6442337	Unspecified	+
GU-257E_Chr9	29285273	29285624	rnd-5_family-77	Unknown	-
GU-257E_Chr9	29285334	29285740	rnd-5_family-1266	Unknown	+
GU-257E_Chr9	29285744	29285839	rnd-6_family-51	LTR/Gypsy	+
GU-257E_Chr9	29285840	29285852	Chr10_dbseq-nr_1_16156361-16166127	Unspecified	+
GU-257E_Chr9	29285882	29286046	Chr10_dbseq-nr_1_16156361-16166127	Unspecified	+
GU-257E_Chr9	29286047	29286190	rnd-5_family-1266	Unknown	+
GU-257E_Chr9	29286167	29286193	rnd-5_family-77	Unknown	-
GU-257E_Chr9	29286194	29286327	rnd-5_family-1266	Unknown	+
GU-257E_Chr9	29286342	29286569	rnd-6_family-7348	LTR/Copia	-
GU-257E_Chr9	29286767	29286920	rnd-3_family-593	LTR/Copia	-
GU-257E_Chr9	29286833	29287475	rnd-6_family-340	LTR/Copia	-
GU-257E_Chr9	29287468	29287574	rnd-3_family-593	LTR/Copia	-
GU-257E_Chr9	29287617	29288020	rnd-4_family-179	LTR/Copia	+
GU-257E_Chr9	29287943	29288126	rnd-4_family-537	Unknown	+
GU-257E_Chr9	29288008	29288473	rnd-4_family-179	LTR/Copia	+
GU-257E_Chr9	29288459	29288599	Chr1_dbseq-nr_0_21164927-21168291	Unspecified	+
GU-257E_Chr9	29288538	29288811	rnd-4_family-179	LTR/Copia	+
GU-257E_Chr9	29288630	29288849	rnd-4_family-537	Unknown	+
GU-257E_Chr9	29288777	29288909	rnd-6_family-1852	Unknown	-
GU-257E_Chr9	29288956	29289125	rnd-4_family-179	LTR/Copia	+
GU-257E_Chr9	29289096	29289255	rnd-4_family-179	LTR/Copia	+
GU-257E_Chr9	29289251	29289504	rnd-3_family-593	LTR/Copia	-
GU-257E_Chr9	29293428	29293664	rnd-5_family-3714	LINE/RTE-BovB	-
GU-257E_Chr9	29295540	29295889	rnd-5_family-1923	Unknown	-
GU-257E_Chr9	29297070	29297294	rnd-5_family-694	Unknown	-
GU-257E_Chr9	29297166	29297359	rnd-5_family-694	Unknown	+
GU-257E_Chr9	29297600	29297690	rnd-6_family-3388	Unknown	-
GU-257E_Chr9	29297749	29297924	rnd-6_family-1840	Unknown	+
GU-257E_Chr9	29297896	29298082	rnd-5_family-262	Unknown	-
GU-257E_Chr9	29300098	29300194	rnd-5_family-1449	Unknown	+
GU-257E_Chr9	29300725	29301012	rnd-5_family-1449	Unknown	+
GU-257E_Chr9	29301442	29301978	rnd-4_family-119	LTR/Gypsy	+
GU-257E_Chr9	29302685	29302731	rnd-5_family-1719	Unknown	+
GU-257E_Chr9	29303311	29303476	rnd-5_family-1719	Unknown	+
GU-257E_Chr9	29304493	29304619	rnd-5_family-1449	Unknown	-
GU-257E_Chr9	29305087	29305293	rnd-5_family-262	Unknown	+
GU-257E_Chr9	29305413	29305498	rnd-6_family-3388	Unknown	+
GU-257E_Chr9	29305740	29305860	rnd-4_family-119	LTR/Gypsy	-
GU-257E_Chr9	29306814	29306888	rnd-6_family-1737	Unknown	+
GU-257E_Chr9	29306990	29307113	rnd-6_family-1737	Unknown	+
GU-257E_Chr9	29307125	29307209	rnd-6_family-1737	Unknown	+
GU-257E_Chr9	29307262	29307851	Chr10_dbseq-nr_1_27533344-27538663	Unspecified	+
GU-257E_Chr9	29307851	29309657	Chr1_dbseq-nr_0_4179054-4193124	Unspecified	+
GU-257E_Chr9	29309649	29310862	Chr1_dbseq-nr_0_21164927-21168291	Unspecified	-
GU-257E_Chr9	29310863	29316504	Chr1_dbseq-nr_0_4179054-4193124	Unspecified	+
GU-257E_Chr9	29316505	29317929	Chr10_dbseq-nr_1_6430319-6442337	Unspecified	+
GU-257E_Chr9	29317917	29318463	Chr1_dbseq-nr_0_4179054-4193124	Unspecified	+
GU-257E_Chr9	29318462	29318714	rnd-4_family-636	LTR/Gypsy	+
GU-257E_Chr9	29318708	29319221	Chr1_dbseq-nr_0_4179054-4193124	Unspecified	+
GU-257E_Chr9	29319192	29319443	rnd-6_family-7063	Unknown	+
GU-257E_Chr9	29319411	29320928	Chr1_dbseq-nr_0_4179054-4193124	Unspecified	+
GU-257E_Chr9	29320929	29324834	Chr10_dbseq-nr_1_27533344-27538663	Unspecified	+
GU-257E_Chr9	29324892	29325721	Chr10_dbseq-nr_1_27533344-27538663	Unspecified	+
GU-257E_Chr9	29329842	29330759	Chr10_dbseq-nr_1_24934639-24940095	Unspecified	-
GU-257E_Chr9	29330762	29331202	Chr1_dbseq-nr_0_12171541-12176895	Unspecified	-
GU-257E_Chr9	29331422	29331647	Chr1_dbseq-nr_0_29584072-29589415	Unspecified	+
GU-257E_Chr9	29331659	29332706	Chr1_dbseq-nr_0_12171541-12176895	Unspecified	-
GU-257E_Chr9	29332727	29333121	Chr10_dbseq-nr_1_24934639-24940095	Unspecified	-
GU-257E_Chr9	29333107	29333392	Chr6_dbseq-nr_6_27787464-27790692	Unspecified	-
GU-257E_Chr9	29333393	29335208	Chr10_dbseq-nr_1_24934639-24940095	Unspecified	-
GU-257E_Chr9	29336065	29336109	rnd-6_family-1695	Unknown	+
GU-257E_Chr9	29336138	29336258	rnd-5_family-1276	Unknown	+
GU-257E_Chr9	29336310	29336434	rnd-5_family-3714	LINE/RTE-BovB	-
GU-257E_Chr9	29336493	29337508	rnd-6_family-2129	Unknown	-
GU-257E_Chr9	29341530	29342010	rnd-5_family-577	Unknown	-
GU-257E_Chr9	29342452	29342592	rnd-5_family-2982	Unknown	-
GU-257E_Chr9	29342590	29342652	rnd-5_family-222	LTR/Gypsy	-
GU-257E_Chr9	29342598	29342658	rnd-5_family-781	Unknown	+
GU-257E_Chr9	29342659	29342949	rnd-6_family-1358	DNA/CMC-EnSpm	+
GU-257E_Chr9	29342873	29343261	rnd-5_family-2317	Unknown	-
GU-257E_Chr9	29342916	29343684	rnd-6_family-2768	Unknown	+
GU-257E_Chr9	29343947	29346675	rnd-3_family-358	LTR/Gypsy	-
GU-257E_Chr9	29346645	29347044	Chr1_dbseq-nr_0_12171541-12176895	Unspecified	-
GU-257E_Chr9	29346711	29347066	rnd-4_family-1040	LTR/Gypsy	-
GU-257E_Chr9	29347035	29348380	rnd-3_family-358	LTR/Gypsy	-
GU-257E_Chr9	29348357	29348403	rnd-3_family-358	LTR/Gypsy	-
GU-257E_Chr9	29348414	29348540	rnd-5_family-2982	Unknown	-
GU-257E_Chr9	29348546	29349680	rnd-6_family-2768	Unknown	+
GU-257E_Chr9	29349681	29350368	rnd-3_family-358	LTR/Gypsy	-
GU-257E_Chr9	29350452	29350637	rnd-5_family-1513	DNA/hAT-Ac	-
GU-257E_Chr9	29352175	29352318	rnd-3_family-222	Unknown	-
GU-257E_Chr9	29352290	29352444	rnd-6_family-1423	DNA/hAT-Ac	+
GU-257E_Chr9	29352434	29352534	rnd-6_family-1423	DNA/hAT-Ac	+
GU-257E_Chr9	29352553	29352720	rnd-6_family-1423	DNA/hAT-Ac	+
GU-257E_Chr9	29352729	29353118	rnd-6_family-14	Unknown	-
GU-257E_Chr9	29353480	29353752	rnd-5_family-432	Unknown	+
GU-257E_Chr9	29353907	29353962	Chr2_dbseq-nr_2_4637154-4642134	Unspecified	-
GU-257E_Chr9	29353918	29354138	rnd-5_family-8385	Unknown	-
GU-257E_Chr9	29354145	29354340	Chr1_dbseq-nr_0_28583490-28593637	Unspecified	-
GU-257E_Chr9	29354347	29354384	rnd-4_family-1136	DNA/PIF-Harbinger	+
GU-257E_Chr9	29354386	29355756	Chr1_dbseq-nr_0_28583490-28593637	Unspecified	-
GU-257E_Chr9	29355758	29356477	rnd-2_family-160	LTR/Gypsy	-
GU-257E_Chr9	29356359	29356498	rnd-5_family-2807	Unknown	-
GU-257E_Chr9	29356451	29357243	Chr1_dbseq-nr_0_28583490-28593637	Unspecified	-
GU-257E_Chr9	29357239	29358160	rnd-2_family-160	LTR/Gypsy	-
GU-257E_Chr9	29357856	29358339	Chr1_dbseq-nr_0_12171541-12176895	Unspecified	-
GU-257E_Chr9	29358210	29358586	Chr10_dbseq-nr_1_16156361-16166127	Unspecified	+
GU-257E_Chr9	29358520	29358823	rnd-5_family-8216	LTR/Gypsy	-
GU-257E_Chr9	29358823	29359538	Chr10_dbseq-nr_1_16156361-16166127	Unspecified	+
GU-257E_Chr9	29359319	29359836	Chr1_dbseq-nr_0_12171541-12176895	Unspecified	-
GU-257E_Chr9	29359578	29359921	rnd-4_family-1040	LTR/Gypsy	-
GU-257E_Chr9	29359936	29360152	rnd-5_family-751	LTR/Gypsy	-
GU-257E_Chr9	29360155	29360767	rnd-4_family-307	LTR/Gypsy	-
GU-257E_Chr9	29360771	29360976	Chr1_dbseq-nr_0_28583490-28593637	Unspecified	-
GU-257E_Chr9	29360978	29361077	rnd-3_family-344	LTR/Gypsy	-
GU-257E_Chr9	29361084	29361225	rnd-5_family-2232	Unknown	-
GU-257E_Chr9	29361229	29361616	rnd-3_family-344	LTR/Gypsy	-
GU-257E_Chr9	29361619	29362425	Chr1_dbseq-nr_0_28583490-28593637	Unspecified	-
GU-257E_Chr9	29362432	29362469	rnd-4_family-1136	DNA/PIF-Harbinger	+
GU-257E_Chr9	29362471	29363843	Chr1_dbseq-nr_0_28583490-28593637	Unspecified	-
GU-257E_Chr9	29363778	29363844	rnd-5_family-4323	Unknown	-
GU-257E_Chr9	29363845	29364566	rnd-2_family-160	LTR/Gypsy	-
GU-257E_Chr9	29364446	29364586	rnd-5_family-2807	Unknown	-
GU-257E_Chr9	29364539	29365214	Chr1_dbseq-nr_0_28583490-28593637	Unspecified	-
GU-257E_Chr9	29365216	29365347	rnd-5_family-8385	Unknown	+
GU-257E_Chr9	29365342	29366726	Chr2_dbseq-nr_2_4637154-4642134	Unspecified	-
GU-257E_Chr9	29366717	29368402	Chr1_dbseq-nr_0_28583490-28593637	Unspecified	-
GU-257E_Chr9	29368412	29368908	rnd-5_family-4323	Unknown	-
GU-257E_Chr9	29368503	29369269	rnd-3_family-21	LINE/L1	-
GU-257E_Chr9	29369116	29369319	rnd-5_family-4323	Unknown	-
GU-257E_Chr9	29369272	29369719	Chr1_dbseq-nr_0_28583490-28593637	Unspecified	-
GU-257E_Chr9	29369714	29369956	Chr2_dbseq-nr_2_4637154-4642134	Unspecified	-
GU-257E_Chr9	29369790	29370006	rnd-5_family-2368	LTR/Copia	-
GU-257E_Chr9	29369941	29370310	Chr1_dbseq-nr_0_21710020-21720062	Unspecified	-
GU-257E_Chr9	29370157	29370382	rnd-6_family-1249	LTR/Copia	-
GU-257E_Chr9	29370295	29370854	Chr2_dbseq-nr_2_4637154-4642134	Unspecified	-
GU-257E_Chr9	29370855	29371682	Chr1_dbseq-nr_0_21164927-21168291	Unspecified	-
GU-257E_Chr9	29371669	29371712	rnd-5_family-2236	DNA/PIF-Harbinger	-
GU-257E_Chr9	29371680	29372240	rnd-5_family-137	DNA/PIF-Harbinger	+
GU-257E_Chr9	29373963	29377074	rnd-5_family-1152	DNA/PIF-Harbinger	+
GU-257E_Chr9	29377042	29377078	rnd-4_family-1136	DNA/PIF-Harbinger	-
GU-257E_Chr9	29377070	29377143	Chr2_dbseq-nr_2_9516995-9528844	Unspecified	+
GU-257E_Chr9	29377144	29378133	Chr1_dbseq-nr_0_21710020-21720062	Unspecified	-
GU-257E_Chr9	29378134	29378178	Chr2_dbseq-nr_2_9516995-9528844	Unspecified	+
GU-257E_Chr9	29378326	29378409	rnd-4_family-312	LTR/Gypsy	-
GU-257E_Chr9	29378335	29378987	Chr10_dbseq-nr_1_16156361-16166127	Unspecified	+
GU-257E_Chr9	29378855	29379641	rnd-4_family-1537	LTR/Gypsy	-
GU-257E_Chr9	29379612	29379802	Chr10_dbseq-nr_1_16156361-16166127	Unspecified	+
GU-257E_Chr9	29379797	29380088	Chr1_dbseq-nr_0_28583490-28593637	Unspecified	-
GU-257E_Chr9	29380006	29380455	rnd-2_family-15	Unknown	-
GU-257E_Chr9	29380089	29380683	rnd-5_family-822	Unknown	+
GU-257E_Chr9	29380550	29380835	rnd-2_family-160	LTR/Gypsy	-
GU-257E_Chr9	29380606	29380845	rnd-5_family-2803	Unknown	-
GU-257E_Chr9	29380845	29381363	Chr1_dbseq-nr_0_28583490-28593637	Unspecified	-
GU-257E_Chr9	29381397	29381687	Chr2_dbseq-nr_2_9516995-9528844	Unspecified	+
GU-257E_Chr9	29381705	29381833	rnd-5_family-3233	LTR/Copia	-
GU-257E_Chr9	29381820	29385839	Chr1_dbseq-nr_0_21710020-21720062	Unspecified	-
GU-257E_Chr9	29385836	29388773	Chr1_dbseq-nr_0_21710020-21720062	Unspecified	-
GU-257E_Chr9	29388785	29390500	Chr1_dbseq-nr_0_28583490-28593637	Unspecified	-
GU-257E_Chr9	29390502	29391295	rnd-2_family-160	LTR/Gypsy	-
GU-257E_Chr9	29391307	29391570	Chr1_dbseq-nr_0_28583490-28593637	Unspecified	-
GU-257E_Chr9	29391571	29391722	rnd-5_family-3556	Unknown	-
GU-257E_Chr9	29391730	29392039	Theobroma_cacao_18_12453	Unspecified	-
GU-257E_Chr9	29391763	29392367	Chr1_dbseq-nr_0_21164927-21168291	Unspecified	-
GU-257E_Chr9	29392365	29397580	Chr1_dbseq-nr_0_21710020-21720062	Unspecified	-
GU-257E_Chr9	29397585	29401843	Chr1_dbseq-nr_0_21710020-21720062	Unspecified	-
GU-257E_Chr9	29401816	29402742	rnd-4_family-72	LTR/Copia	-
GU-257E_Chr9	29402612	29402783	rnd-6_family-905	Unknown	+
GU-257E_Chr9	29402762	29402846	Chr1_dbseq-nr_0_21164927-21168291	Unspecified	-
GU-257E_Chr9	29402848	29404426	Chr2_dbseq-nr_2_4637154-4642134	Unspecified	-
GU-257E_Chr9	29404383	29404695	rnd-5_family-8385	Unknown	-
GU-257E_Chr9	29404448	29404735	rnd-5_family-8385	Unknown	+
GU-257E_Chr9	29404600	29404752	Chr2_dbseq-nr_2_4637154-4642134	Unspecified	-
GU-257E_Chr9	29404925	29405117	rnd-5_family-1215	DNA/hAT-Ac	+
GU-257E_Chr9	29405756	29405936	rnd-4_family-1653	Unknown	-
GU-257E_Chr9	29410880	29411000	rnd-6_family-6222	DNA/hAT-Tag1	-
GU-257E_Chr9	29412730	29412862	rnd-4_family-835	Unknown	+
GU-257E_Chr9	29412872	29412986	rnd-5_family-910	Unknown	-
GU-257E_Chr9	29412997	29413179	rnd-4_family-220	DNA/MuLE-MuDR	+
GU-257E_Chr9	29413185	29413310	rnd-5_family-910	Unknown	-
GU-257E_Chr9	29413318	29413771	rnd-5_family-174	Unknown	-
GU-257E_Chr9	29413772	29414291	rnd-4_family-220	DNA/MuLE-MuDR	+
GU-257E_Chr9	29414267	29414560	rnd-5_family-914	Unknown	+
GU-257E_Chr9	29414511	29416812	rnd-4_family-220	DNA/MuLE-MuDR	+
GU-257E_Chr9	29416811	29416894	rnd-5_family-173	Unknown	-
GU-257E_Chr9	29416880	29417239	rnd-5_family-914	Unknown	+
GU-257E_Chr9	29417206	29418791	rnd-4_family-220	DNA/MuLE-MuDR	+
GU-257E_Chr9	29418800	29418954	rnd-5_family-172	Unknown	-
GU-257E_Chr9	29418961	29419308	rnd-4_family-220	DNA/MuLE-MuDR	+
GU-257E_Chr9	29419303	29419697	rnd-5_family-174	Unknown	-
GU-257E_Chr9	29419914	29420011	rnd-5_family-174	Unknown	-
GU-257E_Chr9	29419936	29420098	rnd-4_family-220	DNA/MuLE-MuDR	+
GU-257E_Chr9	29420037	29420117	rnd-5_family-173	Unknown	-
GU-257E_Chr9	29420075	29420599	rnd-5_family-914	Unknown	+
GU-257E_Chr9	29421045	29421170	rnd-4_family-220	DNA/MuLE-MuDR	-
GU-257E_Chr9	29421167	29421232	rnd-5_family-171	Unknown	+
GU-257E_Chr9	29421231	29421275	rnd-6_family-748	Unknown	+
GU-257E_Chr9	29421289	29421428	rnd-4_family-220	DNA/MuLE-MuDR	+
GU-257E_Chr9	29421480	29421593	rnd-5_family-171	Unknown	+
GU-257E_Chr9	29421534	29421676	rnd-5_family-1238	Unknown	+
GU-257E_Chr9	29421783	29421841	rnd-5_family-171	Unknown	+
GU-257E_Chr9	29421917	29424548	rnd-4_family-1037	DNA/MULE-MuDR	-
GU-257E_Chr9	29424551	29427215	Chr2_dbseq-nr_2_9516995-9528844	Unspecified	+
GU-257E_Chr9	29425304	29434696	Chr1_dbseq-nr_0_21710020-21720062	Unspecified	-
GU-257E_Chr9	29434707	29435229	rnd-4_family-1037	DNA/MULE-MuDR	-
GU-257E_Chr9	29435164	29435568	rnd-5_family-914	Unknown	-
GU-257E_Chr9	29435194	29435584	rnd-5_family-1314	DNA/Maverick	+
GU-257E_Chr9	29435569	29435653	rnd-4_family-1037	DNA/MULE-MuDR	+
GU-257E_Chr9	29435629	29436165	rnd-4_family-1037	DNA/MULE-MuDR	-
GU-257E_Chr9	29436168	29436717	rnd-5_family-1262	DNA/hAT-Ac	+
GU-257E_Chr9	29438769	29438998	rnd-5_family-42	Unknown	+
GU-257E_Chr9	29441486	29441578	rnd-5_family-3276	Unknown	-
GU-257E_Chr9	29446297	29446450	rnd-5_family-1906	Unknown	+
GU-257E_Chr9	29446672	29446689	rnd-6_family-14	Unknown	+
GU-257E_Chr9	29446690	29446801	rnd-3_family-222	Unknown	-
GU-257E_Chr9	29446773	29446861	rnd-4_family-280	Unknown	+
GU-257E_Chr9	29448511	29448657	rnd-6_family-692	LTR/Copia	+
GU-257E_Chr9	29448685	29448767	rnd-6_family-735	DNA/CMC-EnSpm	-
GU-257E_Chr9	29449204	29449962	Chr10_dbseq-nr_1_6430319-6442337	Unspecified	+
GU-257E_Chr9	29449494	29450208	rnd-5_family-77	Unknown	-
GU-257E_Chr9	29449922	29450339	rnd-5_family-824	LTR/Copia	+
GU-257E_Chr9	29450233	29450373	rnd-5_family-1266	Unknown	+
GU-257E_Chr9	29450386	29450480	rnd-6_family-51	LTR/Gypsy	+
GU-257E_Chr9	29450481	29450504	Chr10_dbseq-nr_1_16156361-16166127	Unspecified	+
GU-257E_Chr9	29450537	29450970	Chr10_dbseq-nr_1_16156361-16166127	Unspecified	+
GU-257E_Chr9	29450805	29450832	rnd-5_family-77	Unknown	-
GU-257E_Chr9	29450833	29450966	rnd-5_family-5267	Unknown	+
GU-257E_Chr9	29451445	29451680	rnd-5_family-1081	Unknown	-
GU-257E_Chr9	29451699	29451804	rnd-6_family-689	Unknown	+
GU-257E_Chr9	29451830	29451940	rnd-6_family-689	Unknown	+
GU-257E_Chr9	29451930	29451999	rnd-5_family-1081	Unknown	+
GU-257E_Chr9	29452000	29452394	rnd-4_family-1615	Unknown	+
GU-257E_Chr9	29454347	29454672	rnd-6_family-1533	DNA/MuLE-MuDR	+
GU-257E_Chr9	29454871	29455002	rnd-6_family-1533	DNA/MuLE-MuDR	+
GU-257E_Chr9	29455273	29456387	Chr1_dbseq-nr_0_21164927-21168291	Unspecified	-
GU-257E_Chr9	29456388	29457028	Chr2_dbseq-nr_2_9516995-9528844	Unspecified	+
GU-257E_Chr9	29457076	29457572	Chr1_dbseq-nr_0_21710020-21720062	Unspecified	-
GU-257E_Chr9	29457111	29457686	Chr2_dbseq-nr_2_9516995-9528844	Unspecified	+
GU-257E_Chr9	29457575	29457710	rnd-5_family-772	LTR/Copia	-
GU-257E_Chr9	29457742	29458843	Chr1_dbseq-nr_0_21710020-21720062	Unspecified	-
GU-257E_Chr9	29458847	29459203	rnd-5_family-772	LTR/Copia	-
GU-257E_Chr9	29459204	29464219	Chr1_dbseq-nr_0_21710020-21720062	Unspecified	-
GU-257E_Chr9	29464242	29464762	Chr1_dbseq-nr_0_28583490-28593637	Unspecified	+
GU-257E_Chr9	29464746	29464775	rnd-5_family-2807	Unknown	+
GU-257E_Chr9	29464776	29465253	rnd-3_family-21	LINE/L1	+
GU-257E_Chr9	29464882	29465379	rnd-3_family-21	LINE/L1	-
GU-257E_Chr9	29464962	29465517	rnd-5_family-822	Unknown	-
GU-257E_Chr9	29465443	29465609	rnd-2_family-15	Unknown	+
GU-257E_Chr9	29465486	29465610	rnd-5_family-467	Unknown	-
GU-257E_Chr9	29465518	29465827	Chr1_dbseq-nr_0_28583490-28593637	Unspecified	+
GU-257E_Chr9	29465810	29465985	Chr10_dbseq-nr_1_16156361-16166127	Unspecified	-
GU-257E_Chr9	29466000	29466062	rnd-4_family-1537	LTR/Gypsy	+
GU-257E_Chr9	29466079	29466242	rnd-4_family-64	LTR/Gypsy	+
GU-257E_Chr9	29466283	29466608	rnd-4_family-1537	LTR/Gypsy	+
GU-257E_Chr9	29466609	29466779	rnd-4_family-754	LTR/Gypsy	-
GU-257E_Chr9	29466684	29467344	Chr10_dbseq-nr_1_16156361-16166127	Unspecified	-
GU-257E_Chr9	29467345	29467402	Chr1_dbseq-nr_0_21164927-21168291	Unspecified	-
GU-257E_Chr9	29470059	29470129	Theobroma_cacao_15_5989	Unspecified	-
GU-257E_Chr9	29470137	29470406	rnd-5_family-1081	Unknown	+
GU-257E_Chr9	29470385	29470625	rnd-5_family-503	LTR/Copia	+
GU-257E_Chr9	29470803	29470904	rnd-6_family-735	DNA/CMC-EnSpm	+
GU-257E_Chr9	29470965	29471084	rnd-6_family-1871	Simple_repeat	+
GU-257E_Chr9	29471270	29471994	rnd-5_family-506	Unknown	+
GU-257E_Chr9	29472915	29473056	rnd-4_family-280	Unknown	+
GU-257E_Chr9	29473027	29473054	rnd-5_family-896	Unknown	-
GU-257E_Chr9	29473055	29473145	Theobroma_cacao_12_11935	Unspecified	-
GU-257E_Chr9	29473138	29473314	rnd-4_family-280	Unknown	+
GU-257E_Chr9	29473333	29473363	rnd-4_family-280	Unknown	+
GU-257E_Chr9	29473364	29473607	rnd-6_family-14	Unknown	-
GU-257E_Chr9	29473608	29473619	rnd-4_family-280	Unknown	+
GU-257E_Chr9	29473620	29473758	rnd-6_family-1865	LTR/Gypsy	-
GU-257E_Chr9	29473798	29474273	rnd-4_family-280	Unknown	+
GU-257E_Chr9	29474419	29474856	rnd-6_family-14	Unknown	-
GU-257E_Chr9	29474939	29475274	rnd-5_family-1712	LTR/Gypsy	+
GU-257E_Chr9	29475282	29475713	Chr10_dbseq-nr_1_6430319-6442337	Unspecified	-
GU-257E_Chr9	29475755	29476089	rnd-5_family-618	Unknown	-
GU-257E_Chr9	29476000	29476270	rnd-5_family-77	Unknown	+
GU-257E_Chr9	29476135	29476950	Chr10_dbseq-nr_1_6430319-6442337	Unspecified	-
GU-257E_Chr9	29476961	29478961	rnd-5_family-1712	LTR/Gypsy	+
GU-257E_Chr9	29479077	29479166	Theobroma_cacao_12_11935	Unspecified	-
GU-257E_Chr9	29479174	29479450	rnd-5_family-1712	LTR/Gypsy	+
GU-257E_Chr9	29479541	29480038	rnd-6_family-3133	DNA/hAT-Tag1	-
GU-257E_Chr9	29480192	29480310	rnd-5_family-2781	RC/Helitron	-
GU-257E_Chr9	29480438	29483544	rnd-5_family-1152	DNA/PIF-Harbinger	-
GU-257E_Chr9	29484802	29484887	rnd-5_family-489	DNA/hAT-Tip100	+
GU-257E_Chr9	29484920	29485275	rnd-5_family-747	DNA/PIF-Harbinger	-
GU-257E_Chr9	29485290	29485707	rnd-5_family-137	DNA/PIF-Harbinger	-
GU-257E_Chr9	29486539	29487107	rnd-3_family-467	LINE/L1	-
GU-257E_Chr9	29487174	29489608	Chr10_dbseq-nr_1_16156361-16166127	Unspecified	-
GU-257E_Chr9	29489604	29490122	rnd-3_family-467	LINE/L1	-
GU-257E_Chr9	29490215	29492494	Chr1_dbseq-nr_0_28583490-28593637	Unspecified	-
GU-257E_Chr9	29492080	29492577	rnd-6_family-3202	Unknown	+
GU-257E_Chr9	29492106	29492648	rnd-3_family-21	LINE/L1	-
GU-257E_Chr9	29492556	29492577	rnd-5_family-467	Unknown	+
GU-257E_Chr9	29492578	29492698	Chr1_dbseq-nr_0_30075517-30085687	Unspecified	-
GU-257E_Chr9	29492699	29492733	rnd-3_family-21	LINE/L1	-
GU-257E_Chr9	29492699	29492721	rnd-5_family-467	Unknown	+
GU-257E_Chr9	29492724	29493292	Chr1_dbseq-nr_0_28583490-28593637	Unspecified	-
GU-257E_Chr9	29493292	29493622	rnd-3_family-220	LTR/Gypsy	-
GU-257E_Chr9	29493623	29496749	Chr1_dbseq-nr_0_28583490-28593637	Unspecified	+
GU-257E_Chr9	29496750	29497446	rnd-4_family-307	LTR/Gypsy	-
GU-257E_Chr9	29497391	29497742	Chr10_dbseq-nr_1_16156361-16166127	Unspecified	+
GU-257E_Chr9	29497703	29498002	rnd-6_family-939	LTR/Gypsy	-
GU-257E_Chr9	29497997	29498714	Chr10_dbseq-nr_1_16156361-16166127	Unspecified	+
GU-257E_Chr9	29498712	29498753	rnd-5_family-254	LTR/Gypsy	-
GU-257E_Chr9	29498758	29498875	rnd-4_family-636	LTR/Gypsy	-
GU-257E_Chr9	29498891	29501756	Chr1_dbseq-nr_0_28583490-28593637	Unspecified	-
GU-257E_Chr9	29501350	29501839	rnd-6_family-3202	Unknown	+
GU-257E_Chr9	29501368	29501910	rnd-3_family-21	LINE/L1	-
GU-257E_Chr9	29501795	29501979	rnd-2_family-15	Unknown	-
GU-257E_Chr9	29501818	29501839	rnd-5_family-467	Unknown	+
GU-257E_Chr9	29501840	29501960	Chr1_dbseq-nr_0_30075517-30085687	Unspecified	-
GU-257E_Chr9	29501961	29501996	rnd-3_family-21	LINE/L1	-
GU-257E_Chr9	29501961	29501983	rnd-5_family-467	Unknown	+
GU-257E_Chr9	29501986	29502437	Chr1_dbseq-nr_0_28583490-28593637	Unspecified	-
GU-257E_Chr9	29502445	29503215	rnd-3_family-467	LINE/L1	-
GU-257E_Chr9	29503231	29504856	Chr1_dbseq-nr_0_28583490-28593637	Unspecified	-
GU-257E_Chr9	29504766	29504892	rnd-6_family-2270	Unknown	+
GU-257E_Chr9	29504860	29504924	rnd-5_family-1085	Unknown	-
GU-257E_Chr9	29504937	29505089	rnd-6_family-2103	Unknown	+
GU-257E_Chr9	29504944	29505296	rnd-2_family-15	Unknown	-
GU-257E_Chr9	29505146	29505923	rnd-3_family-21	LINE/L1	-
GU-257E_Chr9	29505908	29506210	Chr1_dbseq-nr_0_28583490-28593637	Unspecified	-
GU-257E_Chr9	29506219	29506752	rnd-3_family-467	LINE/L1	-
GU-257E_Chr9	29507434	29507870	rnd-5_family-326	LINE/L1	-
GU-257E_Chr9	29507931	29508020	Chr2_dbseq-nr_2_9516995-9528844	Unspecified	-
GU-257E_Chr9	29507996	29508166	rnd-6_family-905	Unknown	-
GU-257E_Chr9	29508038	29508952	rnd-4_family-72	LTR/Copia	+
GU-257E_Chr9	29508970	29514076	Chr1_dbseq-nr_0_21710020-21720062	Unspecified	+
GU-257E_Chr9	29514062	29514105	rnd-4_family-74	LTR/Gypsy	-
GU-257E_Chr9	29514106	29514296	rnd-5_family-1220	Unknown	-
GU-257E_Chr9	29514309	29516077	Chr1_dbseq-nr_0_28583490-28593637	Unspecified	-
GU-257E_Chr9	29515979	29516459	rnd-2_family-15	Unknown	-
GU-257E_Chr9	29516058	29516069	rnd-3_family-21	LINE/L1	-
GU-257E_Chr9	29516070	29516678	rnd-6_family-3202	Unknown	+
GU-257E_Chr9	29516459	29516666	Chr1_dbseq-nr_0_28583490-28593637	Unspecified	-
GU-257E_Chr9	29516667	29516850	rnd-5_family-2807	Unknown	-
GU-257E_Chr9	29516679	29516828	rnd-3_family-21	LINE/L1	-
GU-257E_Chr9	29516851	29517290	Chr1_dbseq-nr_0_28583490-28593637	Unspecified	-
GU-257E_Chr9	29517311	29517516	rnd-5_family-1220	Unknown	-
GU-257E_Chr9	29517517	29520478	Chr1_dbseq-nr_0_28583490-28593637	Unspecified	-
GU-257E_Chr9	29520469	29520697	rnd-5_family-1220	Unknown	-
GU-257E_Chr9	29520776	29521559	Chr1_dbseq-nr_0_21710020-21720062	Unspecified	+
GU-257E_Chr9	29521561	29522621	Theobroma_cacao_18_12453	Unspecified	-
GU-257E_Chr9	29522586	29522832	rnd-4_family-72	LTR/Copia	+
GU-257E_Chr9	29522722	29523438	rnd-6_family-2099	Unknown	-
GU-257E_Chr9	29523453	29523678	rnd-4_family-72	LTR/Copia	+
GU-257E_Chr9	29523755	29523783	rnd-4_family-72	LTR/Copia	+
GU-257E_Chr9	29523785	29523999	Chr1_dbseq-nr_0_21710020-21720062	Unspecified	+
GU-257E_Chr9	29523975	29524145	rnd-6_family-905	Unknown	-
GU-257E_Chr9	29524017	29524491	rnd-4_family-72	LTR/Copia	+
GU-257E_Chr9	29524487	29525187	rnd-5_family-163	LTR/Gypsy	+
GU-257E_Chr9	29525207	29525556	rnd-6_family-3318	Unknown	+
GU-257E_Chr9	29526345	29526692	Theobroma_cacao_5_9733	Unspecified	-
GU-257E_Chr9	29530041	29530168	rnd-5_family-579	RC/Helitron	+
GU-257E_Chr9	29530062	29530468	rnd-6_family-14	Unknown	-
GU-257E_Chr9	29531014	29531095	rnd-5_family-3276	Unknown	-
GU-257E_Chr9	29531154	29531212	rnd-2_family-38	Unknown	-
GU-257E_Chr9	29531291	29531415	rnd-5_family-3276	Unknown	+
GU-257E_Chr9	29532785	29532981	Theobroma_cacao_3_9720	Unspecified	-
GU-257E_Chr9	29532836	29533021	rnd-3_family-350	Unknown	+
GU-257E_Chr9	29532990	29533852	rnd-6_family-835	Unknown	-
GU-257E_Chr9	29533713	29533899	rnd-6_family-835	Unknown	+
GU-257E_Chr9	29533919	29534110	rnd-6_family-14	Unknown	-
GU-257E_Chr9	29534269	29534362	rnd-6_family-3048	Unknown	+
GU-257E_Chr9	29535542	29535974	rnd-4_family-206	Unknown	+
GU-257E_Chr9	29535974	29536650	Chr1_dbseq-nr_0_28583490-28593637	Unspecified	+
GU-257E_Chr9	29536608	29536747	rnd-5_family-2807	Unknown	+
GU-257E_Chr9	29536623	29536771	rnd-6_family-939	LTR/Gypsy	+
GU-257E_Chr9	29536651	29537337	rnd-3_family-21	LINE/L1	-
GU-257E_Chr9	29537337	29539071	Chr1_dbseq-nr_0_28583490-28593637	Unspecified	+
GU-257E_Chr9	29539074	29539287	rnd-4_family-206	Unknown	+
GU-257E_Chr9	29539281	29539504	rnd-4_family-249	Unknown	+
GU-257E_Chr9	29539739	29539859	Chr1_dbseq-nr_0_28583490-28593637	Unspecified	-
GU-257E_Chr9	29539893	29541909	Chr1_dbseq-nr_0_28583490-28593637	Unspecified	-
GU-257E_Chr9	29541911	29542187	rnd-4_family-1733	Unknown	-
GU-257E_Chr9	29542188	29542283	Chr1_dbseq-nr_0_28583490-28593637	Unspecified	-
GU-257E_Chr9	29542275	29542405	Chr1_dbseq-nr_0_28583490-28593637	Unspecified	-
GU-257E_Chr9	29542423	29542569	rnd-4_family-1733	Unknown	-
GU-257E_Chr9	29542502	29542599	rnd-4_family-119	LTR/Gypsy	-
GU-257E_Chr9	29542569	29542736	Chr10_dbseq-nr_1_23793361-23797592	Unspecified	+
GU-257E_Chr9	29542734	29542789	rnd-4_family-1733	Unknown	-
GU-257E_Chr9	29542788	29543168	Chr10_dbseq-nr_1_23793361-23797592	Unspecified	+
GU-257E_Chr9	29542936	29543230	Chr1_dbseq-nr_0_30075517-30085687	Unspecified	-
GU-257E_Chr9	29543191	29543258	Chr10_dbseq-nr_1_23793361-23797592	Unspecified	+
GU-257E_Chr9	29543231	29543303	rnd-6_family-2141	Unknown	+
GU-257E_Chr9	29543293	29543581	Chr1_dbseq-nr_0_28583490-28593637	Unspecified	-
GU-257E_Chr9	29543609	29546198	Chr1_dbseq-nr_0_28583490-28593637	Unspecified	-
GU-257E_Chr9	29546270	29546635	rnd-4_family-249	Unknown	+
GU-257E_Chr9	29546576	29546621	rnd-5_family-1527	Unknown	-
GU-257E_Chr9	29546622	29546740	rnd-4_family-249	Unknown	+
GU-257E_Chr9	29546740	29548464	Chr1_dbseq-nr_0_28583490-28593637	Unspecified	-
GU-257E_Chr9	29548460	29549186	rnd-6_family-939	LTR/Gypsy	-
GU-257E_Chr9	29549159	29549834	Chr1_dbseq-nr_0_28583490-28593637	Unspecified	-
GU-257E_Chr9	29549835	29549931	rnd-5_family-1527	Unknown	-
GU-257E_Chr9	29549923	29550572	rnd-4_family-206	Unknown	+
GU-257E_Chr9	29550724	29551015	rnd-6_family-1891	LTR/Copia	-
GU-257E_Chr9	29551056	29551526	Chr1_dbseq-nr_0_12814829-12820332	Unspecified	+
GU-257E_Chr9	29551546	29551776	rnd-4_family-206	Unknown	-
GU-257E_Chr9	29551790	29552235	rnd-6_family-242	Unknown	-
GU-257E_Chr9	29552343	29552606	rnd-5_family-126	DNA/hAT-Ac	-
GU-257E_Chr9	29552708	29554240	rnd-5_family-126	DNA/hAT-Ac	-
GU-257E_Chr9	29554642	29554832	rnd-4_family-1652	Unknown	-
GU-257E_Chr9	29554866	29555080	rnd-5_family-2016	DNA/hAT-Tip100	+
GU-257E_Chr9	29555102	29555161	rnd-4_family-1652	Unknown	-
GU-257E_Chr9	29555179	29555309	Chr1_dbseq-nr_0_12814829-12820332	Unspecified	+
GU-257E_Chr9	29555287	29555986	rnd-6_family-1891	LTR/Copia	-
GU-257E_Chr9	29555980	29556094	Chr10_dbseq-nr_1_16156361-16166127	Unspecified	-
GU-257E_Chr9	29556095	29556435	rnd-4_family-1040	LTR/Gypsy	+
GU-257E_Chr9	29556096	29556697	Chr1_dbseq-nr_0_12171541-12176895	Unspecified	+
GU-257E_Chr9	29556479	29557196	Chr10_dbseq-nr_1_16156361-16166127	Unspecified	-
GU-257E_Chr9	29557190	29557491	rnd-3_family-220	LTR/Gypsy	+
GU-257E_Chr9	29557427	29557803	Chr10_dbseq-nr_1_16156361-16166127	Unspecified	-
GU-257E_Chr9	29557804	29558768	rnd-4_family-307	LTR/Gypsy	+
GU-257E_Chr9	29558769	29558829	Chr10_dbseq-nr_1_16156361-16166127	Unspecified	-
GU-257E_Chr9	29558772	29559379	Chr1_dbseq-nr_0_28583490-28593637	Unspecified	+
GU-257E_Chr9	29559293	29559488	rnd-5_family-4323	Unknown	+
GU-257E_Chr9	29559341	29559907	rnd-3_family-21	LINE/L1	+
GU-257E_Chr9	29559540	29559952	rnd-6_family-3202	Unknown	-
GU-257E_Chr9	29559917	29560173	rnd-4_family-1190	Unknown	+
GU-257E_Chr9	29560104	29560299	rnd-6_family-2103	Unknown	-
GU-257E_Chr9	29560300	29561986	Chr1_dbseq-nr_0_28583490-28593637	Unspecified	+
GU-257E_Chr9	29562027	29562989	Chr1_dbseq-nr_0_12814829-12820332	Unspecified	+
GU-257E_Chr9	29563169	29563267	rnd-5_family-50	Unknown	+
GU-257E_Chr9	29563268	29563454	rnd-6_family-1514	Unknown	+
GU-257E_Chr9	29563454	29566585	Chr1_dbseq-nr_0_28583490-28593637	Unspecified	-
GU-257E_Chr9	29566568	29566757	Chr1_dbseq-nr_0_30075517-30085687	Unspecified	-
GU-257E_Chr9	29566718	29566884	rnd-5_family-907	Unknown	+
GU-257E_Chr9	29566749	29566928	rnd-5_family-1125	Unknown	-
GU-257E_Chr9	29566841	29566929	Chr1_dbseq-nr_0_30075517-30085687	Unspecified	-
GU-257E_Chr9	29567139	29567324	rnd-6_family-1514	Unknown	+
GU-257E_Chr9	29567620	29567844	rnd-5_family-1451	Unknown	-
GU-257E_Chr9	29567811	29568627	rnd-5_family-1451	Unknown	-
GU-257E_Chr9	29568629	29568863	Chr2_dbseq-nr_2_9516995-9528844	Unspecified	-
GU-257E_Chr9	29568889	29569363	Chr1_dbseq-nr_0_12814829-12820332	Unspecified	+
GU-257E_Chr9	29569369	29571053	Chr1_dbseq-nr_0_28583490-28593637	Unspecified	-
GU-257E_Chr9	29571054	29571296	rnd-5_family-467	Unknown	+
GU-257E_Chr9	29571063	29571177	rnd-2_family-15	Unknown	-
GU-257E_Chr9	29571178	29571317	rnd-4_family-754	LTR/Gypsy	-
GU-257E_Chr9	29571318	29571546	rnd-2_family-15	Unknown	-
GU-257E_Chr9	29571341	29571918	rnd-3_family-21	LINE/L1	-
GU-257E_Chr9	29571354	29571769	Chr1_dbseq-nr_0_28583490-28593637	Unspecified	-
GU-257E_Chr9	29571770	29571967	rnd-5_family-4323	Unknown	-
GU-257E_Chr9	29571968	29572360	Chr1_dbseq-nr_0_28583490-28593637	Unspecified	-
GU-257E_Chr9	29572394	29572558	Chr1_dbseq-nr_0_35035576-35040735	Unspecified	+
GU-257E_Chr9	29572541	29573175	rnd-6_family-1891	LTR/Copia	-
GU-257E_Chr9	29575170	29575269	rnd-6_family-1624	Unknown	-
GU-257E_Chr9	29578731	29579161	rnd-6_family-14	Unknown	+
GU-257E_Chr9	29578858	29579207	rnd-5_family-60	Unknown	-
GU-257E_Chr9	29579333	29581764	rnd-3_family-358	LTR/Gypsy	+
GU-257E_Chr9	29581765	29582814	rnd-5_family-462	LTR/Copia	-
GU-257E_Chr9	29582815	29583012	rnd-4_family-550	LTR/Copia	-
GU-257E_Chr9	29582840	29583065	rnd-5_family-739	Unknown	-
GU-257E_Chr9	29583251	29583500	rnd-5_family-462	LTR/Copia	-
GU-257E_Chr9	29583590	29584397	Chr10_dbseq-nr_1_6430319-6442337	Unspecified	+
GU-257E_Chr9	29584384	29584731	rnd-5_family-308	Unknown	+
GU-257E_Chr9	29584712	29584894	Chr10_dbseq-nr_1_6430319-6442337	Unspecified	+
GU-257E_Chr9	29584895	29585152	rnd-5_family-297	Unknown	-
GU-257E_Chr9	29585288	29585392	rnd-5_family-466	Unknown	+
GU-257E_Chr9	29585382	29585508	rnd-3_family-358	LTR/Gypsy	+
GU-257E_Chr9	29585496	29585699	Chr1_dbseq-nr_0_12171541-12176895	Unspecified	+
GU-257E_Chr9	29585700	29585832	rnd-4_family-636	LTR/Gypsy	+
GU-257E_Chr9	29585833	29585865	Chr1_dbseq-nr_0_12171541-12176895	Unspecified	+
GU-257E_Chr9	29585867	29586081	rnd-3_family-358	LTR/Gypsy	+
GU-257E_Chr9	29586080	29586949	rnd-3_family-358	LTR/Gypsy	+
GU-257E_Chr9	29586945	29587210	rnd-4_family-636	LTR/Gypsy	-
GU-257E_Chr9	29587148	29587218	rnd-4_family-64	LTR/Gypsy	+
GU-257E_Chr9	29587211	29588137	Chr10_dbseq-nr_1_16156361-16166127	Unspecified	-
GU-257E_Chr9	29588118	29588140	rnd-4_family-1624	LTR/Gypsy	-
GU-257E_Chr9	29588141	29588872	rnd-4_family-2652	LTR/Gypsy	+
GU-257E_Chr9	29588592	29589146	rnd-4_family-636	LTR/Gypsy	-
GU-257E_Chr9	29589127	29589700	Chr10_dbseq-nr_1_16156361-16166127	Unspecified	-
GU-257E_Chr9	29589699	29590402	rnd-3_family-358	LTR/Gypsy	+
GU-257E_Chr9	29590403	29590562	rnd-5_family-2001	LTR/Gypsy	-
GU-257E_Chr9	29590435	29590518	Chr10_dbseq-nr_1_16156361-16166127	Unspecified	+
GU-257E_Chr9	29590519	29590786	rnd-5_family-3233	LTR/Copia	+
GU-257E_Chr9	29590787	29591029	Chr10_dbseq-nr_1_16156361-16166127	Unspecified	+
GU-257E_Chr9	29590941	29591081	rnd-4_family-2652	LTR/Gypsy	-
GU-257E_Chr9	29591082	29591432	rnd-4_family-1537	LTR/Gypsy	-
GU-257E_Chr9	29591167	29591854	Chr10_dbseq-nr_1_16156361-16166127	Unspecified	+
GU-257E_Chr9	29591855	29593239	rnd-4_family-216	LTR/Gypsy	-
GU-257E_Chr9	29593238	29593422	Chr1_dbseq-nr_0_30075517-30085687	Unspecified	-
GU-257E_Chr9	29593397	29593547	rnd-6_family-1840	Unknown	-
GU-257E_Chr9	29593429	29593649	Chr1_dbseq-nr_0_30075517-30085687	Unspecified	-
GU-257E_Chr9	29593651	29595989	Chr1_dbseq-nr_0_28583490-28593637	Unspecified	-
GU-257E_Chr9	29595989	29596663	Chr1_dbseq-nr_0_30075517-30085687	Unspecified	-
GU-257E_Chr9	29596250	29596713	Chr10_dbseq-nr_1_23793361-23797592	Unspecified	+
GU-257E_Chr9	29596735	29597281	Chr10_dbseq-nr_1_23793361-23797592	Unspecified	+
GU-257E_Chr9	29597276	29597418	rnd-4_family-216	LTR/Gypsy	-
GU-257E_Chr9	29597350	29597560	rnd-6_family-392	Unknown	-
GU-257E_Chr9	29597419	29597583	Chr10_dbseq-nr_1_23793361-23797592	Unspecified	+
GU-257E_Chr9	29597567	29597732	rnd-4_family-2652	LTR/Gypsy	-
GU-257E_Chr9	29597651	29597821	Chr10_dbseq-nr_1_16156361-16166127	Unspecified	+
GU-257E_Chr9	29597822	29598108	rnd-5_family-3233	LTR/Copia	+
GU-257E_Chr9	29598109	29598324	Chr10_dbseq-nr_1_16156361-16166127	Unspecified	+
GU-257E_Chr9	29598325	29598393	rnd-4_family-1040	LTR/Gypsy	-
GU-257E_Chr9	29598394	29598462	rnd-4_family-636	LTR/Gypsy	+
GU-257E_Chr9	29598445	29599083	Chr10_dbseq-nr_1_16156361-16166127	Unspecified	+
GU-257E_Chr9	29599059	29599141	rnd-5_family-1719	Unknown	+
GU-257E_Chr9	29599086	29600077	rnd-4_family-216	LTR/Gypsy	-
GU-257E_Chr9	29600074	29600476	rnd-4_family-216	LTR/Gypsy	-
GU-257E_Chr9	29600475	29600660	Chr1_dbseq-nr_0_30075517-30085687	Unspecified	-
GU-257E_Chr9	29600636	29600660	rnd-5_family-1125	Unknown	-
GU-257E_Chr9	29600661	29600769	rnd-5_family-907	Unknown	+
GU-257E_Chr9	29600770	29600814	rnd-5_family-1125	Unknown	-
GU-257E_Chr9	29600814	29601890	rnd-3_family-358	LTR/Gypsy	+
GU-257E_Chr9	29601910	29602985	Chr1_dbseq-nr_0_21164927-21168291	Unspecified	-
GU-257E_Chr9	29602990	29603114	rnd-6_family-6528	Unknown	-
GU-257E_Chr9	29604161	29605066	rnd-5_family-557	LTR/Copia	-
GU-257E_Chr9	29605067	29605281	rnd-6_family-1126	Unknown	+
GU-257E_Chr9	29605197	29605375	rnd-6_family-2210	Unknown	-
GU-257E_Chr9	29605309	29606079	rnd-4_family-179	LTR/Copia	+
GU-257E_Chr9	29606019	29606281	rnd-4_family-537	Unknown	+
GU-257E_Chr9	29606282	29606496	rnd-4_family-179	LTR/Copia	+
GU-257E_Chr9	29606438	29606562	rnd-6_family-1852	Unknown	-
GU-257E_Chr9	29606559	29607088	rnd-4_family-179	LTR/Copia	+
GU-257E_Chr9	29607075	29607798	rnd-5_family-557	LTR/Copia	-
GU-257E_Chr9	29608058	29608386	rnd-5_family-557	LTR/Copia	-
GU-257E_Chr9	29611328	29611529	Chr1_dbseq-nr_0_28583490-28593637	Unspecified	-
GU-257E_Chr9	29611534	29611621	Chr1_dbseq-nr_0_30075517-30085687	Unspecified	-
GU-257E_Chr9	29611582	29611734	rnd-5_family-907	Unknown	+
GU-257E_Chr9	29611613	29611784	rnd-5_family-1125	Unknown	-
GU-257E_Chr9	29611666	29611788	Chr1_dbseq-nr_0_30075517-30085687	Unspecified	-
GU-257E_Chr9	29612123	29612409	rnd-6_family-1423	DNA/hAT-Ac	+
GU-257E_Chr9	29612391	29612648	rnd-6_family-1423	DNA/hAT-Ac	+
GU-257E_Chr9	29613913	29614062	rnd-5_family-568	DNA/PIF-Harbinger	-
GU-257E_Chr9	29614065	29614303	Chr1_dbseq-nr_0_21164927-21168291	Unspecified	+
GU-257E_Chr9	29614289	29614382	rnd-4_family-549	LTR/Gypsy	-
GU-257E_Chr9	29614307	29615117	Chr1_dbseq-nr_0_21164927-21168291	Unspecified	+
GU-257E_Chr9	29615116	29615245	rnd-5_family-1068	Unknown	-
GU-257E_Chr9	29615250	29615694	rnd-4_family-807	Unknown	-
GU-257E_Chr9	29615686	29616364	rnd-5_family-568	DNA/PIF-Harbinger	-
GU-257E_Chr9	29616529	29616755	rnd-4_family-1885	Unknown	-
GU-257E_Chr9	29616762	29617055	rnd-4_family-756	Unknown	+
GU-257E_Chr9	29617773	29617882	rnd-5_family-60	Unknown	+
GU-257E_Chr9	29617874	29618028	rnd-4_family-507	Unknown	-
GU-257E_Chr9	29619146	29619208	rnd-6_family-818	Unknown	-
GU-257E_Chr9	29620811	29621016	rnd-6_family-2811	LINE/L1	-
GU-257E_Chr9	29621249	29621759	rnd-5_family-506	Unknown	+
GU-257E_Chr9	29621363	29621986	rnd-3_family-994	Unknown	-
GU-257E_Chr9	29622012	29622265	rnd-3_family-467	LINE/L1	-
GU-257E_Chr9	29622787	29622848	rnd-6_family-29	Unknown	-
GU-257E_Chr9	29623013	29623130	rnd-5_family-402	Unknown	-
GU-257E_Chr9	29623418	29623938	rnd-4_family-280	Unknown	-
GU-257E_Chr9	29624535	29624578	Theobroma_cacao_4_7237	Unspecified	-
GU-257E_Chr9	29624688	29624757	rnd-4_family-143	Unknown	+
GU-257E_Chr9	29624766	29625010	rnd-5_family-631	DNA/hAT-Ac	-
GU-257E_Chr9	29624799	29625328	rnd-6_family-1801	Unknown	-
GU-257E_Chr9	29625337	29625562	rnd-5_family-1519	LTR/Copia	-
GU-257E_Chr9	29625637	29625676	rnd-5_family-1519	LTR/Copia	-
GU-257E_Chr9	29625674	29625898	rnd-5_family-5002	Unknown	+
GU-257E_Chr9	29625713	29626342	rnd-6_family-1801	Unknown	-
GU-257E_Chr9	29626354	29627038	rnd-5_family-1519	LTR/Copia	-
GU-257E_Chr9	29627048	29627354	rnd-4_family-143	Unknown	+
GU-257E_Chr9	29631223	29632389	Chr7_dbseq-nr_7_3390865-3394690	Unspecified	+
GU-257E_Chr9	29632391	29632775	Chr1_dbseq-nr_0_21710020-21720062	Unspecified	+
GU-257E_Chr9	29632776	29632857	Chr2_dbseq-nr_2_9516995-9528844	Unspecified	-
GU-257E_Chr9	29632858	29640267	Chr1_dbseq-nr_0_21710020-21720062	Unspecified	+
GU-257E_Chr9	29639950	29641021	Chr2_dbseq-nr_2_9516995-9528844	Unspecified	-
GU-257E_Chr9	29641211	29641293	rnd-5_family-772	LTR/Copia	+
GU-257E_Chr9	29641224	29641800	Chr1_dbseq-nr_0_21710020-21720062	Unspecified	+
GU-257E_Chr9	29641285	29641869	Chr2_dbseq-nr_2_9516995-9528844	Unspecified	-
GU-257E_Chr9	29641808	29642652	Theobroma_cacao_18_12453	Unspecified	+
GU-257E_Chr9	29642652	29644349	Chr7_dbseq-nr_7_3390865-3394690	Unspecified	+
GU-257E_Chr9	29644344	29644459	Chr10_dbseq-nr_1_26649166-26654178	Unspecified	-
GU-257E_Chr9	29644460	29645090	Chr7_dbseq-nr_7_3390865-3394690	Unspecified	+
GU-257E_Chr9	29645650	29645755	rnd-3_family-467	LINE/L1	-
GU-257E_Chr9	29646352	29646522	rnd-6_family-1865	LTR/Gypsy	-
GU-257E_Chr9	29646482	29646548	rnd-5_family-896	Unknown	-
GU-257E_Chr9	29647007	29647120	rnd-6_family-864	Unknown	-
GU-257E_Chr9	29647290	29647363	Theobroma_cacao_15_5989	Unspecified	+
GU-257E_Chr9	29647315	29647651	rnd-4_family-1615	Unknown	+
GU-257E_Chr9	29647364	29647396	Theobroma_cacao_4_7237	Unspecified	-
GU-257E_Chr9	29647641	29648056	rnd-4_family-1615	Unknown	+
GU-257E_Chr9	29648063	29648243	rnd-5_family-2020	Unknown	+
GU-257E_Chr9	29648238	29648465	rnd-4_family-1615	Unknown	-
GU-257E_Chr9	29648385	29648503	Theobroma_cacao_4_7237	Unspecified	+
GU-257E_Chr9	29649071	29651512	rnd-5_family-1712	LTR/Gypsy	+
GU-257E_Chr9	29651513	29651586	rnd-4_family-346	Unknown	+
GU-257E_Chr9	29651774	29651908	rnd-5_family-1027	Unknown	+
GU-257E_Chr9	29652005	29652375	rnd-6_family-14	Unknown	-
GU-257E_Chr9	29652378	29653103	rnd-5_family-2320	Unknown	+
GU-257E_Chr9	29653005	29653148	rnd-5_family-2368	LTR/Copia	+
GU-257E_Chr9	29653149	29653290	rnd-4_family-1115	LTR/Copia	+
GU-257E_Chr9	29653301	29654241	rnd-5_family-3044	LTR/Copia	+
GU-257E_Chr9	29654220	29654851	Chr2_dbseq-nr_2_4637154-4642134	Unspecified	+
GU-257E_Chr9	29654852	29655410	rnd-6_family-164	LTR/Copia	+
GU-257E_Chr9	29655388	29655908	rnd-5_family-2320	Unknown	+
GU-257E_Chr9	29655908	29656001	rnd-5_family-60	Unknown	-
GU-257E_Chr9	29656732	29657240	rnd-4_family-1653	Unknown	+
GU-257E_Chr9	29659919	29661256	rnd-4_family-135	LTR/Gypsy	-
GU-257E_Chr9	29661290	29662080	rnd-6_family-161	Unknown	+
GU-257E_Chr9	29662122	29662376	rnd-5_family-1719	Unknown	+
GU-257E_Chr9	29662703	29662821	rnd-5_family-868	Unknown	+
GU-257E_Chr9	29663475	29663700	rnd-5_family-3308	Unknown	-
GU-257E_Chr9	29663646	29663951	rnd-6_family-4467	Unknown	+
GU-257E_Chr9	29663787	29664407	rnd-5_family-2106	Unknown	-
GU-257E_Chr9	29664471	29665009	rnd-5_family-2106	Unknown	-
GU-257E_Chr9	29665010	29665183	rnd-6_family-6657	Unknown	+
GU-257E_Chr9	29665184	29665396	rnd-5_family-2106	Unknown	-
GU-257E_Chr9	29665397	29665857	rnd-2_family-235	LTR/Gypsy	+
GU-257E_Chr9	29665838	29666188	Chr2_dbseq-nr_2_9516995-9528844	Unspecified	-
GU-257E_Chr9	29667596	29667751	rnd-4_family-135	LTR/Gypsy	-
GU-257E_Chr9	29667981	29668072	rnd-5_family-739	Unknown	+
GU-257E_Chr9	29668073	29668209	rnd-6_family-2210	Unknown	-
GU-257E_Chr9	29668154	29668267	rnd-6_family-1238	LTR/Copia	+
GU-257E_Chr9	29668382	29668579	rnd-4_family-550	LTR/Copia	+
GU-257E_Chr9	29668547	29669173	rnd-4_family-550	LTR/Copia	+
GU-257E_Chr9	29669020	29669145	rnd-6_family-2768	Unknown	+
GU-257E_Chr9	29669146	29669844	rnd-5_family-462	LTR/Copia	+
GU-257E_Chr9	29670042	29670255	rnd-6_family-2818	LINE/L1	-
GU-257E_Chr9	29670253	29671470	rnd-6_family-2818	LINE/L1	-
GU-257E_Chr9	29671829	29672449	rnd-5_family-851	Unknown	-
GU-257E_Chr9	29672450	29673600	rnd-5_family-222	LTR/Gypsy	-
GU-257E_Chr9	29673601	29673765	rnd-5_family-781	Unknown	+
GU-257E_Chr9	29673766	29674904	rnd-5_family-222	LTR/Gypsy	-
GU-257E_Chr9	29674932	29675598	rnd-4_family-523	LINE/L1	-
GU-257E_Chr9	29677470	29677880	rnd-4_family-537	Unknown	+
GU-257E_Chr9	29678017	29678418	rnd-4_family-537	Unknown	+
GU-257E_Chr9	29678416	29678836	Chr1_dbseq-nr_0_28583490-28593637	Unspecified	+
GU-257E_Chr9	29678837	29678928	rnd-5_family-2848	Unknown	+
GU-257E_Chr9	29678858	29678988	rnd-3_family-21	LINE/L1	+
GU-257E_Chr9	29678929	29679491	Chr1_dbseq-nr_0_28583490-28593637	Unspecified	+
GU-257E_Chr9	29678989	29679589	rnd-6_family-3202	Unknown	-
GU-257E_Chr9	29679227	29679683	rnd-2_family-15	Unknown	+
GU-257E_Chr9	29679583	29681523	Chr1_dbseq-nr_0_28583490-28593637	Unspecified	+
GU-257E_Chr9	29679590	29679626	rnd-3_family-21	LINE/L1	+
GU-257E_Chr9	29681524	29683354	Chr1_dbseq-nr_0_30075517-30085687	Unspecified	+
GU-257E_Chr9	29683324	29684032	Chr1_dbseq-nr_0_28583490-28593637	Unspecified	+
GU-257E_Chr9	29684071	29684146	Chr1_dbseq-nr_0_28583490-28593637	Unspecified	+
GU-257E_Chr9	29684126	29684855	rnd-4_family-119	LTR/Gypsy	+
GU-257E_Chr9	29684833	29684917	rnd-4_family-307	LTR/Gypsy	+
GU-257E_Chr9	29684907	29685083	Theobroma_cacao_3_7734	Unspecified	-
GU-257E_Chr9	29685092	29685622	Chr1_dbseq-nr_0_28583490-28593637	Unspecified	+
GU-257E_Chr9	29685622	29685753	rnd-3_family-21	LINE/L1	+
GU-257E_Chr9	29685754	29686359	rnd-6_family-3202	Unknown	-
GU-257E_Chr9	29685974	29686453	rnd-2_family-15	Unknown	+
GU-257E_Chr9	29686353	29688163	Chr1_dbseq-nr_0_28583490-28593637	Unspecified	+
GU-257E_Chr9	29686360	29686375	rnd-3_family-21	LINE/L1	+
GU-257E_Chr9	29688175	29689362	rnd-4_family-537	Unknown	+
GU-257E_Chr9	29689308	29689395	rnd-4_family-550	LTR/Copia	+
GU-257E_Chr9	29689361	29689399	Chr1_dbseq-nr_0_21164927-21168291	Unspecified	+
GU-257E_Chr9	29689400	29689675	rnd-5_family-1542	Unknown	+
GU-257E_Chr9	29689470	29690892	rnd-5_family-5972	LTR/Copia	+
GU-257E_Chr9	29689676	29690086	Chr1_dbseq-nr_0_21164927-21168291	Unspecified	+
GU-257E_Chr9	29689888	29690893	rnd-5_family-1718	Unknown	+
GU-257E_Chr9	29690893	29693868	Chr1_dbseq-nr_0_28583490-28593637	Unspecified	-
GU-257E_Chr9	29693853	29694043	Chr1_dbseq-nr_0_30075517-30085687	Unspecified	-
GU-257E_Chr9	29693929	29694064	rnd-5_family-1125	Unknown	-
GU-257E_Chr9	29694010	29694068	Chr1_dbseq-nr_0_30075517-30085687	Unspecified	-
GU-257E_Chr9	29694065	29694400	rnd-5_family-5972	LTR/Copia	+
GU-257E_Chr9	29694402	29694415	rnd-3_family-166	LTR/Copia	+
GU-257E_Chr9	29694416	29694537	rnd-6_family-2210	Unknown	-
GU-257E_Chr9	29694538	29694589	rnd-3_family-166	LTR/Copia	+
GU-257E_Chr9	29694539	29694931	rnd-5_family-1366	Unknown	+
GU-257E_Chr9	29694878	29695082	rnd-3_family-166	LTR/Copia	+
GU-257E_Chr9	29695043	29695368	rnd-6_family-2388	Unknown	-
GU-257E_Chr9	29695152	29696952	rnd-4_family-537	Unknown	+
GU-257E_Chr9	29696993	29698018	rnd-4_family-537	Unknown	+
GU-257E_Chr9	29697947	29698067	rnd-4_family-179	LTR/Copia	+
GU-257E_Chr9	29697975	29698521	Chr1_dbseq-nr_0_21164927-21168291	Unspecified	+
GU-257E_Chr9	29698124	29698683	rnd-5_family-608	LTR/Copia	+
GU-257E_Chr9	29698684	29701355	Chr1_dbseq-nr_0_28583490-28593637	Unspecified	+
GU-257E_Chr9	29701374	29701615	Chr1_dbseq-nr_0_28583490-28593637	Unspecified	+
GU-257E_Chr9	29701613	29701667	rnd-5_family-1718	Unknown	+
GU-257E_Chr9	29701668	29701861	rnd-6_family-5320	LTR/Copia	+
GU-257E_Chr9	29701864	29702130	rnd-5_family-297	Unknown	+
GU-257E_Chr9	29702131	29702292	Chr10_dbseq-nr_1_6430319-6442337	Unspecified	-
GU-257E_Chr9	29702291	29702528	rnd-4_family-130	LTR/Copia	+
GU-257E_Chr9	29702514	29703372	Chr10_dbseq-nr_1_6430319-6442337	Unspecified	-
GU-257E_Chr9	29702529	29702579	rnd-5_family-308	Unknown	-
GU-257E_Chr9	29703394	29703774	rnd-5_family-5972	LTR/Copia	+
GU-257E_Chr9	29703645	29704621	Chr1_dbseq-nr_0_21710020-21720062	Unspecified	+
GU-257E_Chr9	29704693	29706504	rnd-4_family-550	LTR/Copia	+
GU-257E_Chr9	29706506	29706705	Chr1_dbseq-nr_0_21710020-21720062	Unspecified	+
GU-257E_Chr9	29706536	29706746	Chr2_dbseq-nr_2_9516995-9528844	Unspecified	-
GU-257E_Chr9	29706774	29706958	rnd-6_family-1242	Unknown	-
GU-257E_Chr9	29706896	29707097	Chr1_dbseq-nr_0_21710020-21720062	Unspecified	+
GU-257E_Chr9	29707091	29707214	rnd-5_family-941	LTR/Gypsy	-
GU-257E_Chr9	29707106	29707699	Chr10_dbseq-nr_1_16156361-16166127	Unspecified	+
GU-257E_Chr9	29707676	29708118	rnd-4_family-636	LTR/Gypsy	+
GU-257E_Chr9	29707748	29708355	rnd-4_family-1040	LTR/Gypsy	-
GU-257E_Chr9	29708096	29709342	Chr10_dbseq-nr_1_16156361-16166127	Unspecified	+
GU-257E_Chr9	29709334	29709608	rnd-4_family-74	LTR/Gypsy	-
GU-257E_Chr9	29709607	29709938	Chr1_dbseq-nr_0_21710020-21720062	Unspecified	+
GU-257E_Chr9	29709950	29710683	Chr10_dbseq-nr_1_6430319-6442337	Unspecified	-
GU-257E_Chr9	29710574	29710722	rnd-6_family-2440	LTR/Gypsy	+
GU-257E_Chr9	29710778	29711385	Chr2_dbseq-nr_2_9516995-9528844	Unspecified	-
GU-257E_Chr9	29711504	29711708	rnd-5_family-1366	Unknown	+
GU-257E_Chr9	29711717	29712084	rnd-5_family-1366	Unknown	+
GU-257E_Chr9	29712005	29712249	rnd-3_family-166	LTR/Copia	+
GU-257E_Chr9	29712255	29712310	rnd-6_family-2388	Unknown	-
GU-257E_Chr9	29712312	29712954	rnd-4_family-537	Unknown	+
GU-257E_Chr9	29712741	29713084	rnd-4_family-179	LTR/Copia	+
GU-257E_Chr9	29712819	29713488	rnd-6_family-1852	Unknown	-
GU-257E_Chr9	29713444	29713523	Chr1_dbseq-nr_0_21164927-21168291	Unspecified	+
GU-257E_Chr9	29713524	29715241	Chr1_dbseq-nr_0_28583490-28593637	Unspecified	-
GU-257E_Chr9	29715244	29716038	rnd-2_family-160	LTR/Gypsy	-
GU-257E_Chr9	29716016	29716120	rnd-4_family-74	LTR/Gypsy	-
GU-257E_Chr9	29716044	29716313	Chr1_dbseq-nr_0_28583490-28593637	Unspecified	-
GU-257E_Chr9	29716314	29716465	rnd-5_family-3556	Unknown	-
GU-257E_Chr9	29716476	29716532	rnd-4_family-550	LTR/Copia	+
GU-257E_Chr9	29716518	29716607	rnd-5_family-941	LTR/Gypsy	-
GU-257E_Chr9	29716529	29717223	Chr10_dbseq-nr_1_16156361-16166127	Unspecified	+
GU-257E_Chr9	29717109	29717202	rnd-4_family-74	LTR/Gypsy	-
GU-257E_Chr9	29717203	29717674	rnd-4_family-636	LTR/Gypsy	+
GU-257E_Chr9	29717675	29719030	Chr10_dbseq-nr_1_16156361-16166127	Unspecified	+
GU-257E_Chr9	29717675	29717992	rnd-4_family-74	LTR/Gypsy	-
GU-257E_Chr9	29719031	29719292	rnd-4_family-636	LTR/Gypsy	+
GU-257E_Chr9	29719292	29719583	rnd-4_family-537	Unknown	+
GU-257E_Chr9	29719446	29719727	rnd-6_family-1852	Unknown	-
GU-257E_Chr9	29719752	29720270	Chr1_dbseq-nr_0_28583490-28593637	Unspecified	+
GU-257E_Chr9	29720254	29720275	rnd-5_family-2807	Unknown	+
GU-257E_Chr9	29720276	29720565	rnd-2_family-160	LTR/Gypsy	+
GU-257E_Chr9	29720468	29721024	rnd-5_family-822	Unknown	-
GU-257E_Chr9	29721025	29721335	Chr1_dbseq-nr_0_28583490-28593637	Unspecified	+
GU-257E_Chr9	29721025	29721118	rnd-5_family-2807	Unknown	+
GU-257E_Chr9	29721321	29721493	Chr10_dbseq-nr_1_16156361-16166127	Unspecified	-
GU-257E_Chr9	29721464	29722121	rnd-4_family-1537	LTR/Gypsy	+
GU-257E_Chr9	29722026	29722688	Chr10_dbseq-nr_1_16156361-16166127	Unspecified	-
GU-257E_Chr9	29722613	29722701	rnd-5_family-4613	Unknown	+
GU-257E_Chr9	29722680	29722769	rnd-4_family-537	Unknown	+
GU-257E_Chr9	29722769	29722845	rnd-6_family-5320	LTR/Copia	+
GU-257E_Chr9	29722851	29723742	rnd-4_family-537	Unknown	+
GU-257E_Chr9	29724120	29724263	rnd-4_family-72	LTR/Copia	-
GU-257E_Chr9	29724254	29724431	Chr1_dbseq-nr_0_21710020-21720062	Unspecified	-
GU-257E_Chr9	29724264	29724409	Chr2_dbseq-nr_2_9516995-9528844	Unspecified	+
GU-257E_Chr9	29724449	29725351	rnd-4_family-72	LTR/Copia	-
GU-257E_Chr9	29725225	29725393	rnd-6_family-905	Unknown	+
GU-257E_Chr9	29725372	29725456	Chr1_dbseq-nr_0_21164927-21168291	Unspecified	-
GU-257E_Chr9	29726315	29726397	rnd-5_family-264	Unknown	-
GU-257E_Chr9	29726627	29726900	rnd-4_family-74	LTR/Gypsy	+
GU-257E_Chr9	29726892	29728303	Chr10_dbseq-nr_1_16156361-16166127	Unspecified	-
GU-257E_Chr9	29727871	29728635	rnd-4_family-1040	LTR/Gypsy	+
GU-257E_Chr9	29728636	29729186	Chr10_dbseq-nr_1_16156361-16166127	Unspecified	-
GU-257E_Chr9	29729676	29730683	Chr1_dbseq-nr_0_35035576-35040735	Unspecified	-
GU-257E_Chr9	29730927	29731251	Chr1_dbseq-nr_0_12814829-12820332	Unspecified	-
GU-257E_Chr9	29731352	29731421	rnd-6_family-3105	LTR/Copia	+
GU-257E_Chr9	29731441	29731656	rnd-5_family-45	LTR/Copia	+
GU-257E_Chr9	29731462	29731799	Chr1_dbseq-nr_0_12814829-12820332	Unspecified	-
GU-257E_Chr9	29731734	29731879	rnd-6_family-447	LTR/Copia	+
GU-257E_Chr9	29731883	29732094	rnd-6_family-1840	Unknown	+
GU-257E_Chr9	29732028	29732169	rnd-6_family-2799	Unknown	-
GU-257E_Chr9	29732056	29732240	Chr1_dbseq-nr_0_30075517-30085687	Unspecified	+
GU-257E_Chr9	29732242	29732409	rnd-6_family-1840	Unknown	+
GU-257E_Chr9	29732403	29733563	Theobroma_cacao_18_12453	Unspecified	+
GU-257E_Chr9	29733564	29733620	rnd-4_family-72	LTR/Copia	+
GU-257E_Chr9	29733699	29733859	rnd-5_family-262	Unknown	-
GU-257E_Chr9	29733723	29733822	rnd-6_family-1840	Unknown	+
GU-257E_Chr9	29733823	29734368	rnd-5_family-921	LTR/Gypsy	+
GU-257E_Chr9	29734369	29734747	rnd-6_family-1840	Unknown	+
GU-257E_Chr9	29734482	29734954	rnd-5_family-921	LTR/Gypsy	+
GU-257E_Chr9	29734898	29735058	rnd-5_family-262	Unknown	-
GU-257E_Chr9	29734956	29735315	rnd-5_family-1125	Unknown	+
GU-257E_Chr9	29735285	29735344	rnd-5_family-921	LTR/Gypsy	+
GU-257E_Chr9	29735340	29735852	rnd-5_family-385	Unknown	-
GU-257E_Chr9	29735883	29737371	rnd-5_family-868	Unknown	-
GU-257E_Chr9	29737370	29737382	Chr10_dbseq-nr_1_16156361-16166127	Unspecified	-
GU-257E_Chr9	29737383	29737545	rnd-4_family-1040	LTR/Gypsy	+
GU-257E_Chr9	29737556	29737796	rnd-6_family-392	Unknown	+
GU-257E_Chr9	29737691	29737833	rnd-4_family-216	LTR/Gypsy	+
GU-257E_Chr9	29737826	29738025	Chr10_dbseq-nr_1_23793361-23797592	Unspecified	-
GU-257E_Chr9	29738011	29738571	rnd-6_family-392	Unknown	+
GU-257E_Chr9	29738333	29738902	Chr1_dbseq-nr_0_30075517-30085687	Unspecified	+
GU-257E_Chr9	29738913	29740465	Chr1_dbseq-nr_0_28583490-28593637	Unspecified	+
GU-257E_Chr9	29740444	29740555	rnd-5_family-907	Unknown	-
GU-257E_Chr9	29740549	29748273	Chr1_dbseq-nr_0_21710020-21720062	Unspecified	+
GU-257E_Chr9	29748215	29748305	Chr2_dbseq-nr_2_9516995-9528844	Unspecified	-
GU-257E_Chr9	29748325	29750262	Chr1_dbseq-nr_0_28583490-28593637	Unspecified	-
GU-257E_Chr9	29750207	29750672	rnd-6_family-3202	Unknown	+
GU-257E_Chr9	29750475	29751455	Chr1_dbseq-nr_0_28583490-28593637	Unspecified	-
GU-257E_Chr9	29751435	29751589	Chr1_dbseq-nr_0_30075517-30085687	Unspecified	-
GU-257E_Chr9	29751562	29751714	rnd-5_family-907	Unknown	+
GU-257E_Chr9	29751581	29751673	rnd-5_family-1125	Unknown	-
GU-257E_Chr9	29751674	29751763	Chr1_dbseq-nr_0_30075517-30085687	Unspecified	-
GU-257E_Chr9	29751764	29751796	Chr2_dbseq-nr_2_9516995-9528844	Unspecified	-
GU-257E_Chr9	29751797	29751946	rnd-5_family-3233	LTR/Copia	+
GU-257E_Chr9	29751947	29752025	Chr2_dbseq-nr_2_9516995-9528844	Unspecified	-
GU-257E_Chr9	29752109	29752357	rnd-4_family-548	LTR/Gypsy	+
GU-257E_Chr9	29752360	29753730	Chr10_dbseq-nr_1_16156361-16166127	Unspecified	-
GU-257E_Chr9	29753374	29753816	rnd-4_family-2652	LTR/Gypsy	+
GU-257E_Chr9	29753690	29754075	rnd-4_family-754	LTR/Gypsy	-
GU-257E_Chr9	29754052	29754639	Chr10_dbseq-nr_1_16156361-16166127	Unspecified	-
GU-257E_Chr9	29754564	29754662	rnd-5_family-458	LTR/Gypsy	+
GU-257E_Chr9	29754653	29754799	rnd-6_family-905	Unknown	-
GU-257E_Chr9	29754705	29754984	Chr2_dbseq-nr_2_9516995-9528844	Unspecified	-
GU-257E_Chr9	29754975	29755129	rnd-6_family-1109	LTR/Copia	+
GU-257E_Chr9	29755000	29755946	Chr1_dbseq-nr_0_21710020-21720062	Unspecified	+
GU-257E_Chr9	29755409	29756050	Chr2_dbseq-nr_2_9516995-9528844	Unspecified	-
GU-257E_Chr9	29755951	29756839	Chr1_dbseq-nr_0_21164927-21168291	Unspecified	+
GU-257E_Chr9	29756837	29756947	rnd-5_family-907	Unknown	-
GU-257E_Chr9	29756923	29757082	Chr1_dbseq-nr_0_28583490-28593637	Unspecified	+
GU-257E_Chr9	29757120	29757507	Chr1_dbseq-nr_0_28583490-28593637	Unspecified	+
GU-257E_Chr9	29757276	29757524	rnd-5_family-3143	Unknown	+
GU-257E_Chr9	29757533	29757654	Chr1_dbseq-nr_0_30075517-30085687	Unspecified	+
GU-257E_Chr9	29757589	29757816	rnd-6_family-1840	Unknown	+
GU-257E_Chr9	29757775	29757939	Chr1_dbseq-nr_0_30075517-30085687	Unspecified	+
GU-257E_Chr9	29757938	29758184	rnd-6_family-1840	Unknown	+
GU-257E_Chr9	29758192	29758351	rnd-5_family-262	Unknown	-
GU-257E_Chr9	29758215	29758314	rnd-6_family-1840	Unknown	+
GU-257E_Chr9	29758315	29758893	rnd-5_family-921	LTR/Gypsy	+
GU-257E_Chr9	29758894	29759279	rnd-6_family-1840	Unknown	+
GU-257E_Chr9	29758994	29759600	rnd-5_family-921	LTR/Gypsy	+
GU-257E_Chr9	29759488	29759846	rnd-5_family-1125	Unknown	+
GU-257E_Chr9	29759816	29759875	rnd-5_family-921	LTR/Gypsy	+
GU-257E_Chr9	29759871	29761869	rnd-5_family-868	Unknown	-
GU-257E_Chr9	29761869	29761961	rnd-6_family-447	LTR/Copia	+
GU-257E_Chr9	29761974	29762240	Chr1_dbseq-nr_0_12814829-12820332	Unspecified	-
GU-257E_Chr9	29762546	29763567	rnd-6_family-447	LTR/Copia	+
GU-257E_Chr9	29763490	29764271	Chr1_dbseq-nr_0_35035576-35040735	Unspecified	-
GU-257E_Chr9	29764840	29764933	rnd-5_family-437	Unknown	+
GU-257E_Chr9	29764988	29765217	rnd-5_family-437	Unknown	+
GU-257E_Chr9	29766002	29766191	rnd-5_family-179	Unknown	+
GU-257E_Chr9	29766234	29766247	rnd-5_family-1527	Unknown	+
GU-257E_Chr9	29766248	29766365	rnd-6_family-1456	Unknown	-
GU-257E_Chr9	29766366	29766415	rnd-5_family-1527	Unknown	+
GU-257E_Chr9	29766700	29766795	rnd-4_family-346	Unknown	+
GU-257E_Chr9	29766787	29767010	Theobroma_cacao_18_6251	Unspecified	-
GU-257E_Chr9	29766811	29767093	Theobroma_cacao_16_13083	Unspecified	+
GU-257E_Chr9	29766973	29767148	rnd-6_family-1458	LTR/Gypsy	-
GU-257E_Chr9	29767066	29767217	rnd-6_family-1458	LTR/Gypsy	+
GU-257E_Chr9	29767194	29767370	Theobroma_cacao_18_6251	Unspecified	-
GU-257E_Chr9	29767370	29767473	rnd-4_family-346	Unknown	+
GU-257E_Chr9	29770341	29770447	rnd-5_family-1523	Unknown	+
GU-257E_Chr9	29775944	29776071	rnd-5_family-170	LINE/L1	+
GU-257E_Chr9	29776138	29776224	Theobroma_cacao_12_11935	Unspecified	+
GU-257E_Chr9	29776225	29776308	rnd-5_family-853	DNA/hAT-Tip100	-
GU-257E_Chr9	29776225	29776240	rnd-5_family-896	Unknown	+
GU-257E_Chr9	29776312	29777256	Chr10_dbseq-nr_1_27533344-27538663	Unspecified	-
GU-257E_Chr9	29777274	29780567	Chr10_dbseq-nr_1_27533344-27538663	Unspecified	-
GU-257E_Chr9	29780564	29781123	Chr10_dbseq-nr_1_16156361-16166127	Unspecified	+
GU-257E_Chr9	29781124	29781725	rnd-4_family-1040	LTR/Gypsy	-
GU-257E_Chr9	29781496	29782749	Chr10_dbseq-nr_1_16156361-16166127	Unspecified	+
GU-257E_Chr9	29782741	29783014	rnd-4_family-1624	LTR/Gypsy	-
GU-257E_Chr9	29782997	29784211	Chr10_dbseq-nr_1_27533344-27538663	Unspecified	-
GU-257E_Chr9	29784227	29784653	Chr1_dbseq-nr_0_28583490-28593637	Unspecified	+
GU-257E_Chr9	29784654	29784875	rnd-5_family-2807	Unknown	+
GU-257E_Chr9	29784689	29784834	rnd-3_family-21	LINE/L1	+
GU-257E_Chr9	29784835	29785435	rnd-6_family-3202	Unknown	-
GU-257E_Chr9	29784876	29785057	Chr1_dbseq-nr_0_28583490-28593637	Unspecified	+
GU-257E_Chr9	29785061	29785528	rnd-2_family-15	Unknown	+
GU-257E_Chr9	29785436	29787190	Chr1_dbseq-nr_0_28583490-28593637	Unspecified	+
GU-257E_Chr9	29785436	29785472	rnd-3_family-21	LINE/L1	+
GU-257E_Chr9	29787203	29787948	rnd-5_family-4632	DNA/hAT-Tip100	-
GU-257E_Chr9	29787975	29788051	rnd-6_family-341	DNA/hAT-Tip100	-
GU-257E_Chr9	29788056	29788127	Chr2_dbseq-nr_2_9516995-9528844	Unspecified	-
GU-257E_Chr9	29788129	29788139	rnd-6_family-1126	Unknown	+
GU-257E_Chr9	29788140	29788301	rnd-6_family-905	Unknown	-
GU-257E_Chr9	29788199	29789067	rnd-4_family-72	LTR/Copia	+
GU-257E_Chr9	29788302	29788355	rnd-6_family-1126	Unknown	+
GU-257E_Chr9	29788906	29789284	Theobroma_cacao_18_12453	Unspecified	+
GU-257E_Chr9	29789256	29789441	rnd-4_family-549	LTR/Gypsy	-
GU-257E_Chr9	29789389	29791952	Chr2_dbseq-nr_2_9516995-9528844	Unspecified	-
GU-257E_Chr9	29791942	29792570	Chr1_dbseq-nr_0_21710020-21720062	Unspecified	+
GU-257E_Chr9	29792579	29792905	Chr2_dbseq-nr_2_9516995-9528844	Unspecified	-
GU-257E_Chr9	29792917	29793341	rnd-5_family-1220	Unknown	-
GU-257E_Chr9	29793357	29793651	rnd-3_family-166	LTR/Copia	+
GU-257E_Chr9	29793700	29794187	rnd-3_family-166	LTR/Copia	+
GU-257E_Chr9	29794188	29794829	rnd-6_family-2210	Unknown	-
GU-257E_Chr9	29794830	29795654	rnd-3_family-166	LTR/Copia	+
GU-257E_Chr9	29795434	29795724	rnd-6_family-2210	Unknown	-
GU-257E_Chr9	29795750	29795837	rnd-6_family-905	Unknown	-
GU-257E_Chr9	29795926	29795984	rnd-6_family-1126	Unknown	+
GU-257E_Chr9	29795954	29796104	rnd-6_family-905	Unknown	-
GU-257E_Chr9	29795985	29795995	rnd-3_family-166	LTR/Copia	+
GU-257E_Chr9	29796142	29796331	Chr2_dbseq-nr_2_9516995-9528844	Unspecified	-
GU-257E_Chr9	29796333	29796343	rnd-6_family-1126	Unknown	+
GU-257E_Chr9	29796344	29796505	rnd-6_family-905	Unknown	-
GU-257E_Chr9	29796403	29797269	rnd-4_family-72	LTR/Copia	+
GU-257E_Chr9	29796506	29796559	rnd-6_family-1126	Unknown	+
GU-257E_Chr9	29797118	29797489	Chr1_dbseq-nr_0_21710020-21720062	Unspecified	+
GU-257E_Chr9	29797458	29797633	rnd-4_family-549	LTR/Gypsy	-
GU-257E_Chr9	29797612	29797650	rnd-6_family-341	DNA/hAT-Tip100	-
GU-257E_Chr9	29797651	29797715	rnd-6_family-227	DNA/hAT-Tip100	-
GU-257E_Chr9	29797724	29797915	rnd-5_family-489	DNA/hAT-Tip100	-
GU-257E_Chr9	29797916	29800282	Chr1_dbseq-nr_0_28583490-28593637	Unspecified	-
GU-257E_Chr9	29799826	29800371	rnd-3_family-21	LINE/L1	-
GU-257E_Chr9	29800291	29800418	Chr1_dbseq-nr_0_30075517-30085687	Unspecified	-
GU-257E_Chr9	29800418	29800453	rnd-3_family-21	LINE/L1	-
GU-257E_Chr9	29800419	29800440	rnd-5_family-4323	Unknown	-
GU-257E_Chr9	29800443	29800886	Chr1_dbseq-nr_0_28583490-28593637	Unspecified	-
GU-257E_Chr9	29800883	29802294	Chr1_dbseq-nr_0_28583490-28593637	Unspecified	-
GU-257E_Chr9	29811609	29811888	rnd-5_family-4323	Unknown	-
GU-257E_Chr9	29811833	29813256	Chr1_dbseq-nr_0_28583490-28593637	Unspecified	+
GU-257E_Chr9	29813252	29813704	Chr1_dbseq-nr_0_28583490-28593637	Unspecified	+
GU-257E_Chr9	29813642	29813727	rnd-4_family-1624	LTR/Gypsy	+
GU-257E_Chr9	29813694	29813729	rnd-3_family-21	LINE/L1	+
GU-257E_Chr9	29813707	29813729	rnd-5_family-467	Unknown	-
GU-257E_Chr9	29813730	29813856	Chr1_dbseq-nr_0_30075517-30085687	Unspecified	+
GU-257E_Chr9	29813780	29814321	rnd-3_family-21	LINE/L1	+
GU-257E_Chr9	29813857	29813880	rnd-5_family-467	Unknown	-
GU-257E_Chr9	29813865	29816207	Chr1_dbseq-nr_0_28583490-28593637	Unspecified	+
GU-257E_Chr9	29816374	29816496	Chr1_dbseq-nr_0_28583490-28593637	Unspecified	+
GU-257E_Chr9	29816495	29817967	Chr1_dbseq-nr_0_28583490-28593637	Unspecified	+
GU-257E_Chr9	29817969	29818104	Theobroma_cacao_2_3718	Unspecified	-
GU-257E_Chr9	29818461	29818939	Theobroma_cacao_2_3718	Unspecified	-
GU-257E_Chr9	29819057	29819378	rnd-4_family-1885	Unknown	-
GU-257E_Chr9	29819538	29821097	rnd-5_family-2468	LTR/Gypsy	+
GU-257E_Chr9	29821102	29822964	rnd-2_family-7	LTR/Copia	-
GU-257E_Chr9	29822968	29823065	rnd-5_family-2468	LTR/Gypsy	+
GU-257E_Chr9	29823176	29823291	rnd-6_family-2100	Unknown	+
GU-257E_Chr9	29823228	29823307	rnd-4_family-568	Unknown	-
GU-257E_Chr9	29824477	29824552	Theobroma_cacao_18_6251	Unspecified	+
GU-257E_Chr9	29824708	29824973	Theobroma_cacao_18_6251	Unspecified	+
GU-257E_Chr9	29825025	29825192	rnd-6_family-179	Unknown	-
GU-257E_Chr9	29825234	29825494	rnd-6_family-179	Unknown	-
GU-257E_Chr9	29825541	29825619	rnd-2_family-235	LTR/Gypsy	+
GU-257E_Chr9	29826597	29829652	rnd-3_family-467	LINE/L1	-
GU-257E_Chr9	29830253	29830373	Chr1_dbseq-nr_0_28583490-28593637	Unspecified	-
GU-257E_Chr9	29830408	29832977	Chr1_dbseq-nr_0_28583490-28593637	Unspecified	-
GU-257E_Chr9	29833013	29833395	rnd-6_family-3184	LINE/L1	-
GU-257E_Chr9	29835017	29835114	rnd-5_family-473	Unknown	-
GU-257E_Chr9	29835973	29836081	rnd-6_family-179	Unknown	-
GU-257E_Chr9	29835986	29836198	rnd-2_family-235	LTR/Gypsy	+
GU-257E_Chr9	29836056	29836399	Chr2_dbseq-nr_2_9516995-9528844	Unspecified	-
GU-257E_Chr9	29839921	29840145	rnd-4_family-17	Unknown	+
GU-257E_Chr9	29843277	29843547	rnd-4_family-507	Unknown	+
GU-257E_Chr9	29843491	29843601	rnd-4_family-507	Unknown	-
GU-257E_Chr9	29844787	29845157	rnd-5_family-2196	Unknown	-
GU-257E_Chr9	29845165	29845533	rnd-6_family-1401	Unknown	+
GU-257E_Chr9	29845513	29846644	rnd-5_family-130	DNA/PIF-Harbinger	-
GU-257E_Chr9	29846815	29847927	rnd-5_family-130	DNA/PIF-Harbinger	-
GU-257E_Chr9	29847928	29849710	Chr1_dbseq-nr_0_28583490-28593637	Unspecified	-
GU-257E_Chr9	29849606	29850103	rnd-2_family-15	Unknown	-
GU-257E_Chr9	29849691	29849702	rnd-3_family-21	LINE/L1	-
GU-257E_Chr9	29849703	29850310	rnd-6_family-3202	Unknown	+
GU-257E_Chr9	29850311	29850458	rnd-3_family-21	LINE/L1	-
GU-257E_Chr9	29850442	29850928	Chr1_dbseq-nr_0_28583490-28593637	Unspecified	-
GU-257E_Chr9	29850928	29851102	Chr1_dbseq-nr_0_30075517-30085687	Unspecified	-
GU-257E_Chr9	29851086	29851142	Chr1_dbseq-nr_0_30075517-30085687	Unspecified	-
GU-257E_Chr9	29851146	29851465	rnd-5_family-130	DNA/PIF-Harbinger	-
GU-257E_Chr9	29851477	29852122	rnd-6_family-490	LTR/Gypsy	-
GU-257E_Chr9	29852182	29852577	rnd-5_family-1314	DNA/Maverick	+
GU-257E_Chr9	29852382	29852601	Theobroma_cacao_2_3718	Unspecified	+
GU-257E_Chr9	29852602	29852628	rnd-6_family-6963	Unknown	-
GU-257E_Chr9	29852625	29853118	rnd-6_family-3650	Unknown	+
GU-257E_Chr9	29853125	29853339	rnd-4_family-79	Unknown	+
GU-257E_Chr9	29853344	29853979	rnd-5_family-2236	DNA/PIF-Harbinger	+
GU-257E_Chr9	29854342	29854430	Theobroma_cacao_12_11935	Unspecified	-
GU-257E_Chr9	29854431	29854469	rnd-5_family-896	Unknown	-
GU-257E_Chr9	29854747	29854829	rnd-5_family-4632	DNA/hAT-Tip100	+
GU-257E_Chr9	29854808	29855837	rnd-3_family-467	LINE/L1	+
GU-257E_Chr9	29855868	29856382	rnd-3_family-467	LINE/L1	+
GU-257E_Chr9	29856451	29859578	Chr1_dbseq-nr_0_28583490-28593637	Unspecified	-
GU-257E_Chr9	29859561	29859731	Chr1_dbseq-nr_0_30075517-30085687	Unspecified	-
GU-257E_Chr9	29859692	29859855	rnd-5_family-907	Unknown	+
GU-257E_Chr9	29859723	29859814	rnd-5_family-1125	Unknown	-
GU-257E_Chr9	29859815	29859904	Chr1_dbseq-nr_0_30075517-30085687	Unspecified	-
GU-257E_Chr9	29860056	29861739	rnd-6_family-1238	LTR/Copia	-
GU-257E_Chr9	29861749	29863602	Chr10_dbseq-nr_1_6430319-6442337	Unspecified	+
GU-257E_Chr9	29863604	29863668	rnd-5_family-2001	LTR/Gypsy	-
GU-257E_Chr9	29863669	29863793	rnd-4_family-119	LTR/Gypsy	-
GU-257E_Chr9	29863692	29863802	rnd-4_family-1624	LTR/Gypsy	+
GU-257E_Chr9	29863771	29863931	rnd-5_family-1549	Unknown	+
GU-257E_Chr9	29863799	29864319	Chr10_dbseq-nr_1_16156361-16166127	Unspecified	+
GU-257E_Chr9	29864145	29864359	rnd-4_family-754	LTR/Gypsy	+
GU-257E_Chr9	29864353	29864536	Chr10_dbseq-nr_1_16156361-16166127	Unspecified	-
GU-257E_Chr9	29864534	29864631	rnd-4_family-754	LTR/Gypsy	+
GU-257E_Chr9	29864632	29864695	rnd-6_family-2308	LTR/Gypsy	-
GU-257E_Chr9	29864668	29865768	Chr10_dbseq-nr_1_16156361-16166127	Unspecified	+
GU-257E_Chr9	29865808	29866046	Chr10_dbseq-nr_1_16156361-16166127	Unspecified	+
GU-257E_Chr9	29866031	29866340	rnd-4_family-1624	LTR/Gypsy	+
GU-257E_Chr9	29866313	29866329	Chr1_dbseq-nr_0_30075517-30085687	Unspecified	-
GU-257E_Chr9	29866330	29866407	rnd-5_family-1125	Unknown	-
GU-257E_Chr9	29866425	29867247	Chr10_dbseq-nr_1_6430319-6442337	Unspecified	+
GU-257E_Chr9	29867238	29867547	rnd-5_family-1088	Unknown	-
GU-257E_Chr9	29867525	29867998	Chr10_dbseq-nr_1_6430319-6442337	Unspecified	-
GU-257E_Chr9	29867992	29868135	Chr10_dbseq-nr_1_6430319-6442337	Unspecified	-
GU-257E_Chr9	29868313	29868658	rnd-6_family-2162	Unknown	+
GU-257E_Chr9	29868532	29869292	rnd-5_family-77	Unknown	+
GU-257E_Chr9	29869316	29869454	rnd-5_family-1087	LTR/Copia	+
GU-257E_Chr9	29869440	29869745	Chr10_dbseq-nr_1_6430319-6442337	Unspecified	-
GU-257E_Chr9	29869734	29870028	rnd-5_family-1542	Unknown	-
GU-257E_Chr9	29869778	29870181	rnd-5_family-77	Unknown	+
GU-257E_Chr9	29870185	29871938	rnd-4_family-747	LTR/Copia	-
GU-257E_Chr9	29871941	29872548	Chr10_dbseq-nr_1_6430319-6442337	Unspecified	-
GU-257E_Chr9	29872678	29872953	rnd-5_family-2284	LTR/Gypsy	+
GU-257E_Chr9	29872805	29873148	rnd-5_family-1542	Unknown	-
GU-257E_Chr9	29873031	29873203	rnd-5_family-2284	LTR/Gypsy	+
GU-257E_Chr9	29873155	29873569	Chr10_dbseq-nr_1_6430319-6442337	Unspecified	-
GU-257E_Chr9	29873535	29873758	rnd-5_family-2284	LTR/Gypsy	+
GU-257E_Chr9	29873717	29873966	Chr10_dbseq-nr_1_6430319-6442337	Unspecified	-
GU-257E_Chr9	29876152	29876361	rnd-6_family-317	Unknown	-
GU-257E_Chr9	29878125	29878589	rnd-5_family-9717	DNA/hAT-Ac	+
GU-257E_Chr9	29878498	29878736	rnd-3_family-227	Unknown	+
GU-257E_Chr9	29878688	29878779	rnd-6_family-1358	DNA/CMC-EnSpm	+
GU-257E_Chr9	29878780	29879551	rnd-3_family-227	Unknown	+
GU-257E_Chr9	29879426	29879998	rnd-4_family-634	Unknown	-
GU-257E_Chr9	29879999	29880737	rnd-3_family-227	Unknown	+
GU-257E_Chr9	29880841	29881402	rnd-4_family-312	LTR/Gypsy	+
GU-257E_Chr9	29880946	29881436	rnd-3_family-227	Unknown	+
GU-257E_Chr9	29883382	29883487	rnd-5_family-28	RC/Helitron	+
GU-257E_Chr9	29883982	29885508	rnd-5_family-580	RC/Helitron	+
GU-257E_Chr9	29885496	29885602	Theobroma_cacao_18_12453	Unspecified	+
GU-257E_Chr9	29885595	29885755	rnd-6_family-905	Unknown	-
GU-257E_Chr9	29885622	29886082	rnd-4_family-72	LTR/Copia	+
GU-257E_Chr9	29886093	29886748	rnd-3_family-619	LINE/L1	+
GU-257E_Chr9	29888176	29889308	rnd-3_family-619	LINE/L1	+
GU-257E_Chr9	29889369	29889732	rnd-5_family-177	LTR/Gypsy	-
GU-257E_Chr9	29889559	29890073	Chr10_dbseq-nr_1_16156361-16166127	Unspecified	+
GU-257E_Chr9	29889922	29890091	rnd-4_family-754	LTR/Gypsy	+
GU-257E_Chr9	29890045	29890115	rnd-4_family-1624	LTR/Gypsy	-
GU-257E_Chr9	29890092	29890266	Chr10_dbseq-nr_1_16156361-16166127	Unspecified	-
GU-257E_Chr9	29890255	29890357	rnd-4_family-754	LTR/Gypsy	+
GU-257E_Chr9	29890258	29890828	rnd-4_family-1537	LTR/Gypsy	-
GU-257E_Chr9	29890675	29891794	Chr10_dbseq-nr_1_16156361-16166127	Unspecified	+
GU-257E_Chr9	29891790	29892031	rnd-4_family-119	LTR/Gypsy	-
GU-257E_Chr9	29891798	29892061	rnd-4_family-636	LTR/Gypsy	+
GU-257E_Chr9	29892030	29892114	Chr10_dbseq-nr_1_16156361-16166127	Unspecified	+
GU-257E_Chr9	29892105	29894444	rnd-4_family-119	LTR/Gypsy	-
GU-257E_Chr9	29894493	29894663	rnd-4_family-119	LTR/Gypsy	-
GU-257E_Chr9	29894663	29894787	Chr1_dbseq-nr_0_30075517-30085687	Unspecified	-
GU-257E_Chr9	29894788	29895080	rnd-4_family-119	LTR/Gypsy	-
GU-257E_Chr9	29894788	29894859	rnd-6_family-3030	Unknown	-
GU-257E_Chr9	29895019	29895341	rnd-6_family-213	Unknown	-
GU-257E_Chr9	29895334	29895373	rnd-5_family-610	Unknown	+
GU-257E_Chr9	29895342	29895518	Chr10_dbseq-nr_1_23793361-23797592	Unspecified	+
GU-257E_Chr9	29895514	29896582	rnd-4_family-119	LTR/Gypsy	-
GU-257E_Chr9	29896419	29896587	Chr10_dbseq-nr_1_16156361-16166127	Unspecified	+
GU-257E_Chr9	29896588	29896915	rnd-5_family-2001	LTR/Gypsy	-
GU-257E_Chr9	29896789	29897347	Chr10_dbseq-nr_1_16156361-16166127	Unspecified	+
GU-257E_Chr9	29897315	29897501	Chr10_dbseq-nr_1_16156361-16166127	Unspecified	-
GU-257E_Chr9	29897483	29897612	rnd-4_family-754	LTR/Gypsy	+
GU-257E_Chr9	29897592	29898878	Chr10_dbseq-nr_1_16156361-16166127	Unspecified	+
GU-257E_Chr9	29897613	29897986	rnd-4_family-312	LTR/Gypsy	-
GU-257E_Chr9	29898871	29899112	rnd-4_family-119	LTR/Gypsy	-
GU-257E_Chr9	29898879	29899145	rnd-4_family-636	LTR/Gypsy	+
GU-257E_Chr9	29899182	29901154	rnd-3_family-619	LINE/L1	+
GU-257E_Chr9	29901174	29901296	Chr1_dbseq-nr_0_28583490-28593637	Unspecified	-
GU-257E_Chr9	29901333	29902063	Chr1_dbseq-nr_0_28583490-28593637	Unspecified	-
GU-257E_Chr9	29902069	29904040	Chr1_dbseq-nr_0_28583490-28593637	Unspecified	-
GU-257E_Chr9	29904051	29904962	rnd-3_family-619	LINE/L1	+
GU-257E_Chr9	29905029	29905194	rnd-3_family-619	LINE/L1	+
GU-257E_Chr9	29905206	29905484	rnd-6_family-2162	Unknown	-
GU-257E_Chr9	29905513	29905803	rnd-6_family-2308	LTR/Gypsy	+
GU-257E_Chr9	29905969	29906734	Chr10_dbseq-nr_1_6430319-6442337	Unspecified	+
GU-257E_Chr9	29906741	29906800	rnd-6_family-58	LTR/Gypsy	+
GU-257E_Chr9	29906814	29907044	rnd-6_family-2440	LTR/Gypsy	-
GU-257E_Chr9	29906876	29907086	Chr10_dbseq-nr_1_6430319-6442337	Unspecified	+
GU-257E_Chr9	29907087	29907328	rnd-5_family-1775	Unknown	-
GU-257E_Chr9	29907329	29907537	Chr10_dbseq-nr_1_6430319-6442337	Unspecified	+
GU-257E_Chr9	29907362	29907804	rnd-5_family-1775	Unknown	-
GU-257E_Chr9	29907837	29908080	rnd-4_family-636	LTR/Gypsy	-
GU-257E_Chr9	29908121	29908143	Chr10_dbseq-nr_1_6430319-6442337	Unspecified	+
GU-257E_Chr9	29908144	29908225	rnd-6_family-51	LTR/Gypsy	+
GU-257E_Chr9	29908226	29908302	Chr10_dbseq-nr_1_6430319-6442337	Unspecified	+
GU-257E_Chr9	29908324	29908523	rnd-5_family-2284	LTR/Gypsy	-
GU-257E_Chr9	29908462	29908536	rnd-5_family-1542	Unknown	+
GU-257E_Chr9	29908543	29909036	rnd-5_family-580	RC/Helitron	+
GU-257E_Chr9	29909335	29909954	rnd-5_family-28	RC/Helitron	+
GU-257E_Chr9	29910056	29910574	rnd-5_family-28	RC/Helitron	+
GU-257E_Chr9	29912077	29912419	rnd-6_family-14	Unknown	+
GU-257E_Chr9	29912120	29912458	rnd-5_family-60	Unknown	-
GU-257E_Chr9	29912458	29912687	rnd-5_family-546	Unknown	-
GU-257E_Chr9	29912692	29913057	rnd-5_family-1527	Unknown	+
GU-257E_Chr9	29912726	29913093	rnd-5_family-3276	Unknown	-
GU-257E_Chr9	29913086	29913167	Theobroma_cacao_12_11935	Unspecified	+
GU-257E_Chr9	29913202	29913511	rnd-4_family-249	Unknown	-
GU-257E_Chr9	29914018	29914102	rnd-5_family-1830	RC/Helitron	-
GU-257E_Chr9	29914284	29914528	rnd-4_family-1615	Unknown	+
GU-257E_Chr9	29914548	29914652	Theobroma_cacao_18_6251	Unspecified	+
GU-257E_Chr9	29914803	29914978	rnd-6_family-764	DNA/hAT-Tip100	-
GU-257E_Chr9	29914979	29915101	rnd-5_family-83	DNA/hAT-Tip100	-
GU-257E_Chr9	29915093	29915810	rnd-3_family-935	DNA/hAT-Tip100	-
GU-257E_Chr9	29916467	29917275	Chr10_dbseq-nr_1_6430319-6442337	Unspecified	+
GU-257E_Chr9	29917131	29917485	rnd-5_family-77	Unknown	-
GU-257E_Chr9	29917389	29917599	Chr10_dbseq-nr_1_16156361-16166127	Unspecified	+
GU-257E_Chr9	29917600	29917695	rnd-6_family-51	LTR/Gypsy	+
GU-257E_Chr9	29917696	29917713	Chr10_dbseq-nr_1_16156361-16166127	Unspecified	+
GU-257E_Chr9	29917750	29917909	rnd-5_family-618	Unknown	+
GU-257E_Chr9	29917925	29918003	rnd-5_family-1062	Unknown	+
GU-257E_Chr9	29918436	29918595	Theobroma_cacao_18_6251	Unspecified	+
GU-257E_Chr9	29918564	29918741	rnd-4_family-1615	Unknown	+
GU-257E_Chr9	29919091	29920781	rnd-4_family-747	LTR/Copia	-
GU-257E_Chr9	29921790	29925752	Chr2_dbseq-nr_2_10898702-10903539	Unspecified	+
GU-257E_Chr9	29924873	29925865	Chr10_dbseq-nr_1_8285398-8290007	Unspecified	-
GU-257E_Chr9	29927713	29927860	rnd-5_family-2781	RC/Helitron	-
GU-257E_Chr9	29928530	29931031	rnd-3_family-467	LINE/L1	-
GU-257E_Chr9	29930986	29931104	rnd-5_family-4632	DNA/hAT-Tip100	-
GU-257E_Chr9	29932875	29933025	rnd-6_family-1533	DNA/MuLE-MuDR	+
GU-257E_Chr9	29933100	29933444	Chr2_dbseq-nr_2_9516995-9528844	Unspecified	+
GU-257E_Chr9	29933441	29933902	rnd-2_family-235	LTR/Gypsy	-
GU-257E_Chr9	29933903	29934501	rnd-5_family-3308	Unknown	+
GU-257E_Chr9	29934341	29935055	rnd-6_family-6657	Unknown	-
GU-257E_Chr9	29934973	29935183	rnd-6_family-805	Unknown	+
GU-257E_Chr9	29935217	29935730	rnd-5_family-1451	Unknown	+
GU-257E_Chr9	29936064	29936166	rnd-5_family-3308	Unknown	+
GU-257E_Chr9	29936140	29936209	rnd-5_family-2106	Unknown	+
GU-257E_Chr9	29939153	29939258	rnd-3_family-619	LINE/L1	+
GU-257E_Chr9	29939743	29940196	rnd-5_family-216	Unknown	+
GU-257E_Chr9	29940197	29940883	rnd-5_family-609	Unknown	+
GU-257E_Chr9	29940798	29940905	rnd-5_family-249	Unknown	-
GU-257E_Chr9	29940893	29940967	rnd-5_family-739	Unknown	+
GU-257E_Chr9	29940912	29940999	rnd-6_family-2210	Unknown	-
GU-257E_Chr9	29941037	29941587	rnd-6_family-1238	LTR/Copia	+
GU-257E_Chr9	29941573	29941736	rnd-4_family-550	LTR/Copia	+
GU-257E_Chr9	29941848	29942202	rnd-4_family-550	LTR/Copia	+
GU-257E_Chr9	29942001	29942229	rnd-6_family-2768	Unknown	+
GU-257E_Chr9	29942205	29942616	rnd-5_family-462	LTR/Copia	+
GU-257E_Chr9	29942618	29942801	rnd-5_family-216	Unknown	+
GU-257E_Chr9	29943255	29943585	rnd-5_family-458	LTR/Gypsy	+
GU-257E_Chr9	29943586	29944491	rnd-5_family-463	Unknown	-
GU-257E_Chr9	29944579	29944929	rnd-6_family-2768	Unknown	+
GU-257E_Chr9	29945100	29945796	rnd-5_family-458	LTR/Gypsy	+
GU-257E_Chr9	29946344	29946423	rnd-5_family-2020	Unknown	+
GU-257E_Chr9	29946361	29946557	rnd-4_family-1615	Unknown	-
GU-257E_Chr9	29946562	29946592	rnd-3_family-222	Unknown	-
GU-257E_Chr9	29946593	29946752	rnd-6_family-14	Unknown	+
GU-257E_Chr9	29946748	29947849	Chr1_dbseq-nr_0_21164927-21168291	Unspecified	-
GU-257E_Chr9	29947940	29948235	rnd-5_family-3308	Unknown	-
GU-257E_Chr9	29948331	29948690	rnd-6_family-805	Unknown	-
GU-257E_Chr9	29948377	29948826	rnd-6_family-4467	Unknown	+
GU-257E_Chr9	29948745	29949204	rnd-5_family-2106	Unknown	-
GU-257E_Chr9	29949236	29950162	rnd-5_family-3308	Unknown	-
GU-257E_Chr9	29950163	29950624	rnd-2_family-235	LTR/Gypsy	+
GU-257E_Chr9	29950624	29950963	Chr2_dbseq-nr_2_9516995-9528844	Unspecified	-
GU-257E_Chr9	29950967	29957185	rnd-5_family-2003	LTR/Gypsy	+
GU-257E_Chr9	29957227	29958169	rnd-2_family-235	LTR/Gypsy	+
GU-257E_Chr9	29958172	29958228	rnd-4_family-567	LTR/Gypsy	+
GU-257E_Chr9	29958219	29958830	Chr1_dbseq-nr_0_4179054-4193124	Unspecified	+
GU-257E_Chr9	29958802	29959284	rnd-4_family-567	LTR/Gypsy	+
GU-257E_Chr9	29959272	29959696	rnd-3_family-175	LTR/Gypsy	+
GU-257E_Chr9	29964696	29966414	rnd-5_family-2003	LTR/Gypsy	+
GU-257E_Chr9	29966456	29967398	rnd-2_family-235	LTR/Gypsy	+
GU-257E_Chr9	29967401	29967457	rnd-4_family-567	LTR/Gypsy	+
GU-257E_Chr9	29967448	29968059	Chr1_dbseq-nr_0_4179054-4193124	Unspecified	+
GU-257E_Chr9	29968031	29968513	rnd-4_family-567	LTR/Gypsy	+
GU-257E_Chr9	29968501	29970549	rnd-3_family-175	LTR/Gypsy	+
GU-257E_Chr9	29970551	29971282	rnd-4_family-1786	Unknown	-
GU-257E_Chr9	29971290	29971556	rnd-6_family-946	Unknown	+
GU-257E_Chr9	29971649	29971730	rnd-4_family-568	Unknown	-
GU-257E_Chr9	29971811	29971956	rnd-5_family-3308	Unknown	-
GU-257E_Chr9	29972052	29972411	rnd-6_family-805	Unknown	-
GU-257E_Chr9	29972098	29972547	rnd-6_family-4467	Unknown	+
GU-257E_Chr9	29972466	29972925	rnd-5_family-2106	Unknown	-
GU-257E_Chr9	29972957	29973152	rnd-5_family-2106	Unknown	-
GU-257E_Chr9	29973157	29973278	rnd-2_family-235	LTR/Gypsy	+
GU-257E_Chr9	29973175	29973887	rnd-5_family-3308	Unknown	-
GU-257E_Chr9	29973888	29974349	rnd-2_family-235	LTR/Gypsy	+
GU-257E_Chr9	29974349	29974690	Chr2_dbseq-nr_2_9516995-9528844	Unspecified	-
GU-257E_Chr9	29974684	29974954	rnd-4_family-280	Unknown	-
GU-257E_Chr9	29974772	29974982	rnd-3_family-222	Unknown	+
GU-257E_Chr9	29975378	29975643	Theobroma_cacao_5_9733	Unspecified	+
GU-257E_Chr9	29975762	29976130	rnd-6_family-184	Unknown	+
GU-257E_Chr9	29976077	29976415	Theobroma_cacao_16_13083	Unspecified	-
GU-257E_Chr9	29976176	29976419	Theobroma_cacao_18_6251	Unspecified	+
GU-257E_Chr9	29976484	29976820	rnd-4_family-346	Unknown	-
GU-257E_Chr9	29981511	29984165	rnd-5_family-1705	LTR/Copia	-
GU-257E_Chr9	29984176	29987568	rnd-3_family-46	LTR/Copia	-
GU-257E_Chr9	29987562	29991291	Chr1_dbseq-nr_0_28583490-28593637	Unspecified	+
GU-257E_Chr9	29991292	29991405	rnd-6_family-939	LTR/Gypsy	+
GU-257E_Chr9	29991393	29992953	Chr1_dbseq-nr_0_28583490-28593637	Unspecified	+
GU-257E_Chr9	29992933	29993082	rnd-6_family-1256	Unknown	+
GU-257E_Chr9	29992934	29993152	Chr1_dbseq-nr_0_30075517-30085687	Unspecified	+
GU-257E_Chr9	29993086	29993235	rnd-5_family-33	Unknown	+
GU-257E_Chr9	29993238	29993420	Theobroma_cacao_3_7734	Unspecified	-
GU-257E_Chr9	29993409	29997995	Chr1_dbseq-nr_0_28583490-28593637	Unspecified	+
GU-257E_Chr9	29997996	29998949	rnd-3_family-46	LTR/Copia	-
GU-257E_Chr9	29998947	29999129	rnd-5_family-1675	DNA/hAT-Ac	+
GU-257E_Chr9	30000469	30002229	rnd-5_family-1262	DNA/hAT-Ac	+
GU-257E_Chr9	30002244	30003183	rnd-5_family-1262	DNA/hAT-Ac	+
GU-257E_Chr9	30003184	30003765	rnd-4_family-747	LTR/Copia	-
GU-257E_Chr9	30003768	30004035	rnd-5_family-297	Unknown	+
GU-257E_Chr9	30004036	30004206	Chr10_dbseq-nr_1_16156361-16166127	Unspecified	-
GU-257E_Chr9	30004196	30004531	rnd-5_family-308	Unknown	-
GU-257E_Chr9	30004490	30005269	Chr10_dbseq-nr_1_6430319-6442337	Unspecified	-
GU-257E_Chr9	30005294	30005881	rnd-4_family-747	LTR/Copia	-
GU-257E_Chr9	30011805	30012325	rnd-5_family-2774	LTR/Copia	-
GU-257E_Chr9	30012425	30012855	rnd-5_family-1250	LTR/Gypsy	+
GU-257E_Chr9	30013726	30013788	rnd-5_family-1775	Unknown	-
GU-257E_Chr9	30013773	30014007	rnd-6_family-2440	LTR/Gypsy	-
GU-257E_Chr9	30014017	30014770	rnd-5_family-1775	Unknown	-
GU-257E_Chr9	30014797	30014971	rnd-6_family-2308	LTR/Gypsy	+
GU-257E_Chr9	30014809	30014999	rnd-5_family-2284	LTR/Gypsy	-
GU-257E_Chr9	30015043	30015128	rnd-6_family-51	LTR/Gypsy	+
GU-257E_Chr9	30015181	30015422	rnd-5_family-2284	LTR/Gypsy	-
GU-257E_Chr9	30019557	30020394	rnd-5_family-1675	DNA/hAT-Ac	-
GU-257E_Chr9	30020715	30020835	Theobroma_cacao_13_12157	Unspecified	+
GU-257E_Chr9	30021050	30021129	Theobroma_cacao_13_12157	Unspecified	+
GU-257E_Chr9	30021312	30021398	rnd-5_family-896	Unknown	+
GU-257E_Chr9	30021399	30021413	rnd-6_family-2522	Unknown	-
GU-257E_Chr9	30022550	30022671	rnd-5_family-1314	DNA/Maverick	+
GU-257E_Chr9	30022672	30022695	rnd-4_family-835	Unknown	+
GU-257E_Chr9	30022692	30022752	Theobroma_cacao_2_3718	Unspecified	+
GU-257E_Chr9	30022755	30023589	rnd-5_family-246	Unknown	-
GU-257E_Chr9	30023221	30023635	rnd-5_family-246	Unknown	+
GU-257E_Chr9	30023636	30023813	rnd-4_family-885	DNA/hAT-Tip100	-
GU-257E_Chr9	30023816	30023894	rnd-5_family-246	Unknown	+
GU-257E_Chr9	30023828	30024042	rnd-5_family-246	Unknown	-
GU-257E_Chr9	30024554	30024705	rnd-5_family-1650	Unknown	+
GU-257E_Chr9	30024730	30024944	rnd-6_family-6449	Unknown	+
GU-257E_Chr9	30024863	30025041	rnd-6_family-6449	Unknown	-
GU-257E_Chr9	30024943	30025095	rnd-6_family-3133	DNA/hAT-Tag1	+
GU-257E_Chr9	30025485	30026195	Chr10_dbseq-nr_1_6430319-6442337	Unspecified	+
GU-257E_Chr9	30025771	30026497	rnd-5_family-1775	Unknown	-
GU-257E_Chr9	30026620	30026766	Chr10_dbseq-nr_1_6430319-6442337	Unspecified	+
GU-257E_Chr9	30026759	30026857	rnd-5_family-1088	Unknown	-
GU-257E_Chr9	30026857	30027337	Chr2_dbseq-nr_2_9516995-9528844	Unspecified	+
GU-257E_Chr9	30027024	30027857	rnd-4_family-72	LTR/Copia	-
GU-257E_Chr9	30027321	30027862	rnd-4_family-549	LTR/Gypsy	+
GU-257E_Chr9	30027738	30027965	rnd-6_family-1126	Unknown	-
GU-257E_Chr9	30027971	30028103	Chr2_dbseq-nr_2_9516995-9528844	Unspecified	+
GU-257E_Chr9	30028109	30028170	rnd-6_family-216	Unknown	-
GU-257E_Chr9	30028167	30028657	rnd-6_family-1126	Unknown	-
GU-257E_Chr9	30029426	30029534	rnd-5_family-2235	Unknown	-
GU-257E_Chr9	30029630	30030035	rnd-6_family-311	Unknown	-
GU-257E_Chr9	30030446	30030502	rnd-6_family-311	Unknown	-
GU-257E_Chr9	30030529	30030996	rnd-5_family-1325	DNA/CMC-EnSpm	+
GU-257E_Chr9	30031010	30031089	rnd-5_family-1325	DNA/CMC-EnSpm	+
GU-257E_Chr9	30031095	30031283	rnd-5_family-1325	DNA/CMC-EnSpm	+
GU-257E_Chr9	30031391	30031665	rnd-5_family-1284	DNA/CMC-EnSpm	+
GU-257E_Chr9	30031681	30032034	rnd-3_family-593	LTR/Copia	-
GU-257E_Chr9	30032074	30032167	rnd-6_family-3465	Unknown	-
GU-257E_Chr9	30034793	30035624	Chr1_dbseq-nr_0_4179054-4193124	Unspecified	-
GU-257E_Chr9	30037324	30037592	rnd-5_family-5002	Unknown	-
GU-257E_Chr9	30037335	30037941	rnd-5_family-820	Unknown	+
GU-257E_Chr9	30038115	30038438	Theobroma_cacao_5_9733	Unspecified	-
GU-257E_Chr9	30038404	30038576	rnd-4_family-835	Unknown	+
GU-257E_Chr9	30038441	30038461	rnd-5_family-1314	DNA/Maverick	+
GU-257E_Chr9	30038462	30038567	rnd-4_family-1677	Unknown	-
GU-257E_Chr9	30038568	30038634	rnd-5_family-1314	DNA/Maverick	+
GU-257E_Chr9	30038639	30039787	rnd-5_family-246	Unknown	-
GU-257E_Chr9	30040500	30040701	rnd-3_family-166	LTR/Copia	+
GU-257E_Chr9	30040691	30040819	rnd-3_family-166	LTR/Copia	+
GU-257E_Chr9	30040820	30041016	Chr2_dbseq-nr_2_9516995-9528844	Unspecified	-
GU-257E_Chr9	30041022	30041237	rnd-6_family-1126	Unknown	+
GU-257E_Chr9	30041127	30041260	rnd-4_family-549	LTR/Gypsy	-
GU-257E_Chr9	30041261	30041500	rnd-4_family-549	LTR/Gypsy	-
GU-257E_Chr9	30041450	30042199	Theobroma_cacao_18_12453	Unspecified	+
GU-257E_Chr9	30042210	30042344	rnd-5_family-1068	Unknown	-
GU-257E_Chr9	30042305	30042351	rnd-4_family-72	LTR/Copia	+
GU-257E_Chr9	30043085	30043289	rnd-3_family-388	DNA/CMC-EnSpm	-
GU-257E_Chr9	30043304	30043433	rnd-6_family-6449	Unknown	+
GU-257E_Chr9	30043518	30043696	rnd-4_family-885	DNA/hAT-Tip100	-
GU-257E_Chr9	30043689	30043896	rnd-6_family-6449	Unknown	-
GU-257E_Chr9	30045292	30045474	rnd-6_family-6449	Unknown	+
GU-257E_Chr9	30045361	30045583	rnd-6_family-6449	Unknown	-
GU-257E_Chr9	30045611	30045787	rnd-5_family-1650	Unknown	-
GU-257E_Chr9	30046157	30046375	rnd-3_family-113	LTR/Copia	-
GU-257E_Chr9	30048654	30049193	rnd-6_family-4043	LINE/L1	-
GU-257E_Chr9	30049415	30051997	rnd-3_family-467	LINE/L1	-
GU-257E_Chr9	30052539	30052661	rnd-3_family-467	LINE/L1	-
GU-257E_Chr9	30054809	30056550	Chr1_dbseq-nr_0_28583490-28593637	Unspecified	-
GU-257E_Chr9	30056457	30056922	rnd-2_family-15	Unknown	-
GU-257E_Chr9	30056514	30056550	rnd-3_family-21	LINE/L1	-
GU-257E_Chr9	30056551	30057153	rnd-6_family-3202	Unknown	+
GU-257E_Chr9	30057109	30057292	rnd-2_family-15	Unknown	-
GU-257E_Chr9	30057132	30057153	rnd-5_family-467	Unknown	+
GU-257E_Chr9	30057154	30057274	Chr1_dbseq-nr_0_30075517-30085687	Unspecified	-
GU-257E_Chr9	30057154	30057227	rnd-3_family-21	LINE/L1	-
GU-257E_Chr9	30057274	30057308	rnd-3_family-21	LINE/L1	-
GU-257E_Chr9	30057275	30057296	rnd-5_family-467	Unknown	+
GU-257E_Chr9	30057299	30057748	Chr1_dbseq-nr_0_28583490-28593637	Unspecified	-
GU-257E_Chr9	30058268	30059551	Chr2_dbseq-nr_2_10898702-10903539	Unspecified	+
GU-257E_Chr9	30059847	30060008	rnd-5_family-1711	Unknown	+
GU-257E_Chr9	30060009	30061354	rnd-5_family-1314	DNA/Maverick	-
GU-257E_Chr9	30061528	30061607	rnd-5_family-1906	Unknown	+
GU-257E_Chr9	30062254	30064832	Chr1_dbseq-nr_0_28583490-28593637	Unspecified	+
GU-257E_Chr9	30064852	30064972	Chr1_dbseq-nr_0_28583490-28593637	Unspecified	+
GU-257E_Chr9	30065933	30068533	rnd-5_family-1705	LTR/Copia	-
GU-257E_Chr9	30068544	30069612	rnd-3_family-46	LTR/Copia	-
GU-257E_Chr9	30069604	30072097	rnd-3_family-46	LTR/Copia	-
GU-257E_Chr9	30072098	30073833	Chr1_dbseq-nr_0_28583490-28593637	Unspecified	-
GU-257E_Chr9	30073833	30074528	rnd-3_family-21	LINE/L1	+
GU-257E_Chr9	30074408	30074556	rnd-6_family-939	LTR/Gypsy	-
GU-257E_Chr9	30074432	30074571	rnd-5_family-2807	Unknown	-
GU-257E_Chr9	30074529	30075218	Chr1_dbseq-nr_0_28583490-28593637	Unspecified	-
GU-257E_Chr9	30075209	30077682	rnd-4_family-747	LTR/Copia	-
GU-257E_Chr9	30079385	30079515	rnd-5_family-1906	Unknown	-
GU-257E_Chr9	30080116	30080566	rnd-5_family-577	Unknown	+
GU-257E_Chr9	30081448	30082800	rnd-3_family-467	LINE/L1	-
GU-257E_Chr9	30082871	30083076	rnd-5_family-1830	RC/Helitron	+
GU-257E_Chr9	30083482	30084795	rnd-3_family-358	LTR/Gypsy	-
GU-257E_Chr9	30084794	30087922	Chr1_dbseq-nr_0_28583490-28593637	Unspecified	-
GU-257E_Chr9	30087905	30088094	Chr1_dbseq-nr_0_30075517-30085687	Unspecified	-
GU-257E_Chr9	30088055	30088218	rnd-5_family-907	Unknown	+
GU-257E_Chr9	30088086	30088177	rnd-5_family-1125	Unknown	-
GU-257E_Chr9	30088178	30088268	Chr1_dbseq-nr_0_30075517-30085687	Unspecified	-
GU-257E_Chr9	30088269	30089112	rnd-3_family-358	LTR/Gypsy	-
GU-257E_Chr9	30089113	30089352	rnd-4_family-143	Unknown	+
GU-257E_Chr9	30090821	30090981	rnd-3_family-467	LINE/L1	+
GU-257E_Chr9	30091189	30091661	rnd-3_family-467	LINE/L1	+
GU-257E_Chr9	30091668	30092270	rnd-5_family-5280	LTR/Gypsy	-
GU-257E_Chr9	30092273	30092631	rnd-5_family-117	LTR/Gypsy	-
GU-257E_Chr9	30092658	30092813	Theobroma_cacao_1_9548	Unspecified	+
GU-257E_Chr9	30092832	30094465	rnd-5_family-104	DNA/hAT-Ac	-
GU-257E_Chr9	30094805	30095189	rnd-5_family-5280	LTR/Gypsy	-
GU-257E_Chr9	30095201	30095472	Chr1_dbseq-nr_0_28583490-28593637	Unspecified	-
GU-257E_Chr9	30095461	30096756	Chr1_dbseq-nr_0_28583490-28593637	Unspecified	-
GU-257E_Chr9	30096659	30097009	rnd-2_family-15	Unknown	-
GU-257E_Chr9	30096787	30096809	rnd-3_family-21	LINE/L1	-
GU-257E_Chr9	30096810	30097207	rnd-6_family-3202	Unknown	+
GU-257E_Chr9	30096992	30097167	Chr1_dbseq-nr_0_28583490-28593637	Unspecified	-
GU-257E_Chr9	30097168	30097380	rnd-5_family-2807	Unknown	-
GU-257E_Chr9	30097208	30097353	rnd-3_family-21	LINE/L1	-
GU-257E_Chr9	30097381	30097816	Chr1_dbseq-nr_0_28583490-28593637	Unspecified	-
GU-257E_Chr9	30097826	30097943	rnd-5_family-5280	LTR/Gypsy	-
GU-257E_Chr9	30098258	30098922	rnd-5_family-5280	LTR/Gypsy	-
GU-257E_Chr9	30098973	30099309	rnd-4_family-1040	LTR/Gypsy	-
GU-257E_Chr9	30099277	30099313	rnd-5_family-5280	LTR/Gypsy	-
GU-257E_Chr9	30099314	30100392	rnd-5_family-5280	LTR/Gypsy	-
GU-257E_Chr9	30100438	30101030	rnd-5_family-5280	LTR/Gypsy	-
GU-257E_Chr9	30101073	30101901	rnd-5_family-5280	LTR/Gypsy	-
GU-257E_Chr9	30101913	30102827	rnd-3_family-467	LINE/L1	+
GU-257E_Chr9	30102926	30103192	rnd-5_family-297	Unknown	+
GU-257E_Chr9	30103193	30103365	Chr10_dbseq-nr_1_6430319-6442337	Unspecified	-
GU-257E_Chr9	30103349	30103663	rnd-5_family-308	Unknown	-
GU-257E_Chr9	30103658	30103727	rnd-6_family-2310	Unknown	+
GU-257E_Chr9	30103713	30104245	rnd-5_family-1262	DNA/hAT-Ac	+
GU-257E_Chr9	30104261	30104980	Chr10_dbseq-nr_1_6430319-6442337	Unspecified	-
GU-257E_Chr9	30105006	30105753	rnd-3_family-467	LINE/L1	+
GU-257E_Chr9	30105866	30105929	rnd-6_family-4043	LINE/L1	+
GU-257E_Chr9	30106235	30106398	rnd-6_family-4043	LINE/L1	+
GU-257E_Chr9	30111293	30111877	rnd-5_family-28	RC/Helitron	-
GU-257E_Chr9	30111877	30112039	rnd-6_family-1423	DNA/hAT-Ac	-
GU-257E_Chr9	30112527	30112674	rnd-5_family-1088	Unknown	-
GU-257E_Chr9	30112592	30112677	rnd-5_family-1542	Unknown	+
GU-257E_Chr9	30112671	30112716	Chr10_dbseq-nr_1_16156361-16166127	Unspecified	+
GU-257E_Chr9	30112717	30112812	rnd-6_family-51	LTR/Gypsy	+
GU-257E_Chr9	30112813	30113115	Chr10_dbseq-nr_1_16156361-16166127	Unspecified	+
GU-257E_Chr9	30112831	30113121	rnd-5_family-77	Unknown	-
GU-257E_Chr9	30113117	30113251	rnd-5_family-540	Unknown	+
GU-257E_Chr9	30113497	30113572	rnd-5_family-470	LTR/Gypsy	-
GU-257E_Chr9	30113706	30113899	rnd-5_family-222	LTR/Gypsy	+
GU-257E_Chr9	30113900	30114310	rnd-5_family-470	LTR/Gypsy	-
GU-257E_Chr9	30113959	30115157	rnd-5_family-851	Unknown	+
GU-257E_Chr9	30114311	30114523	rnd-5_family-222	LTR/Gypsy	+
GU-257E_Chr9	30115635	30115767	rnd-5_family-1087	LTR/Copia	+
GU-257E_Chr9	30115768	30115790	rnd-5_family-77	Unknown	+
GU-257E_Chr9	30115816	30115931	rnd-5_family-1542	Unknown	-
GU-257E_Chr9	30115914	30115952	Chr10_dbseq-nr_1_6430319-6442337	Unspecified	-
GU-257E_Chr9	30115953	30116035	rnd-6_family-51	LTR/Gypsy	-
GU-257E_Chr9	30116055	30116529	rnd-5_family-1542	Unknown	-
GU-257E_Chr9	30116258	30116646	rnd-5_family-77	Unknown	+
GU-257E_Chr9	30116536	30118814	Chr10_dbseq-nr_1_6430319-6442337	Unspecified	-
GU-257E_Chr9	30118839	30118910	rnd-5_family-1791	LTR/Gypsy	+
GU-257E_Chr9	30118923	30119553	Chr10_dbseq-nr_1_6430319-6442337	Unspecified	-
GU-257E_Chr9	30119536	30119565	rnd-5_family-1542	Unknown	-
GU-257E_Chr9	30119566	30120171	rnd-5_family-824	LTR/Copia	+
GU-257E_Chr9	30120002	30120468	rnd-5_family-1542	Unknown	-
GU-257E_Chr9	30120461	30120865	Chr10_dbseq-nr_1_6430319-6442337	Unspecified	-
GU-257E_Chr9	30120836	30120865	rnd-5_family-1791	LTR/Gypsy	+
GU-257E_Chr9	30120845	30120959	rnd-5_family-1542	Unknown	-
GU-257E_Chr9	30120866	30121025	rnd-5_family-824	LTR/Copia	+
GU-257E_Chr9	30121031	30121546	Chr10_dbseq-nr_1_6430319-6442337	Unspecified	-
GU-257E_Chr9	30121548	30121654	rnd-5_family-1542	Unknown	-
GU-257E_Chr9	30121647	30121686	Chr10_dbseq-nr_1_6430319-6442337	Unspecified	-
GU-257E_Chr9	30121687	30121767	rnd-6_family-51	LTR/Gypsy	-
GU-257E_Chr9	30121768	30121819	Chr10_dbseq-nr_1_6430319-6442337	Unspecified	-
GU-257E_Chr9	30121788	30122253	rnd-5_family-1542	Unknown	-
GU-257E_Chr9	30121871	30122360	rnd-5_family-77	Unknown	+
GU-257E_Chr9	30122260	30122997	Chr10_dbseq-nr_1_6430319-6442337	Unspecified	-
GU-257E_Chr9	30123250	30124751	rnd-3_family-467	LINE/L1	-
GU-257E_Chr9	30124968	30125251	rnd-6_family-3184	LINE/L1	-
GU-257E_Chr9	30129003	30129134	rnd-6_family-3140	LINE/L1	+
GU-257E_Chr9	30129390	30130153	rnd-5_family-1711	Unknown	+
GU-257E_Chr9	30130150	30130297	rnd-4_family-1136	DNA/PIF-Harbinger	-
GU-257E_Chr9	30130291	30130470	rnd-5_family-568	DNA/PIF-Harbinger	-
GU-257E_Chr9	30130477	30130571	rnd-4_family-1136	DNA/PIF-Harbinger	-
GU-257E_Chr9	30130563	30130615	rnd-5_family-1711	Unknown	+
GU-257E_Chr9	30130572	30131832	rnd-5_family-1193	Unknown	-
GU-257E_Chr9	30131841	30134849	rnd-4_family-1037	DNA/MULE-MuDR	+
GU-257E_Chr9	30134852	30134937	rnd-6_family-477	Unknown	+
GU-257E_Chr9	30135650	30135819	rnd-5_family-3668	Unknown	-
GU-257E_Chr9	30135753	30135858	rnd-5_family-130	DNA/PIF-Harbinger	+
GU-257E_Chr9	30135878	30135932	rnd-5_family-3668	Unknown	-
GU-257E_Chr9	30135904	30136602	rnd-5_family-130	DNA/PIF-Harbinger	+
GU-257E_Chr9	30136040	30136781	rnd-5_family-3231	LTR/Copia	+
GU-257E_Chr9	30136639	30137378	rnd-5_family-130	DNA/PIF-Harbinger	+
GU-257E_Chr9	30137390	30137631	rnd-5_family-130	DNA/PIF-Harbinger	+
GU-257E_Chr9	30137623	30137702	rnd-5_family-130	DNA/PIF-Harbinger	+
GU-257E_Chr9	30137703	30137743	rnd-5_family-3668	Unknown	-
GU-257E_Chr9	30137744	30137774	rnd-5_family-130	DNA/PIF-Harbinger	+
GU-257E_Chr9	30137775	30137851	rnd-5_family-3668	Unknown	-
GU-257E_Chr9	30137944	30138012	rnd-5_family-3668	Unknown	-
GU-257E_Chr9	30138009	30138035	rnd-5_family-130	DNA/PIF-Harbinger	+
GU-257E_Chr9	30138036	30138076	rnd-5_family-3668	Unknown	-
GU-257E_Chr9	30138076	30138229	rnd-5_family-130	DNA/PIF-Harbinger	+
GU-257E_Chr9	30138077	30138087	rnd-5_family-130	DNA/PIF-Harbinger	+
GU-257E_Chr9	30138245	30138291	rnd-6_family-2962	Simple_repeat	+
GU-257E_Chr9	30138353	30140872	rnd-5_family-800	LTR/Copia	+
GU-257E_Chr9	30140874	30141567	rnd-6_family-2058	LINE/R1	-
GU-257E_Chr9	30141553	30141609	rnd-5_family-1711	Unknown	-
GU-257E_Chr9	30141633	30142539	rnd-6_family-2058	LINE/R1	-
GU-257E_Chr9	30142344	30142659	rnd-6_family-2962	Simple_repeat	+
GU-257E_Chr9	30142514	30145235	rnd-6_family-4040	Unknown	+
GU-257E_Chr9	30145338	30145438	rnd-5_family-6533	LINE/L1	+
GU-257E_Chr9	30148743	30149045	rnd-5_family-577	Unknown	-
GU-257E_Chr9	30150014	30150164	rnd-4_family-1653	Unknown	-
GU-257E_Chr9	30150165	30150694	rnd-4_family-1037	DNA/MULE-MuDR	+
GU-257E_Chr9	30150670	30150703	rnd-4_family-1037	DNA/MULE-MuDR	-
GU-257E_Chr9	30150733	30150781	rnd-4_family-220	DNA/MuLE-MuDR	+
GU-257E_Chr9	30150788	30151003	rnd-4_family-220	DNA/MuLE-MuDR	+
GU-257E_Chr9	30150925	30151055	rnd-5_family-914	Unknown	+
GU-257E_Chr9	30151000	30154102	rnd-4_family-1037	DNA/MULE-MuDR	+
GU-257E_Chr9	30154106	30154747	rnd-5_family-171	Unknown	-
GU-257E_Chr9	30154737	30154868	rnd-4_family-220	DNA/MuLE-MuDR	+
GU-257E_Chr9	30155131	30155458	rnd-5_family-914	Unknown	-
GU-257E_Chr9	30155494	30155717	rnd-5_family-915	Unknown	-
GU-257E_Chr9	30155724	30155930	rnd-4_family-220	DNA/MuLE-MuDR	-
GU-257E_Chr9	30155929	30156105	rnd-5_family-172	Unknown	+
GU-257E_Chr9	30156073	30157684	rnd-4_family-220	DNA/MuLE-MuDR	-
GU-257E_Chr9	30157650	30158016	rnd-5_family-914	Unknown	-
GU-257E_Chr9	30158016	30158100	rnd-5_family-173	Unknown	+
GU-257E_Chr9	30158106	30159085	rnd-4_family-220	DNA/MuLE-MuDR	-
GU-257E_Chr9	30158677	30160970	rnd-5_family-914	Unknown	-
GU-257E_Chr9	30161078	30161968	rnd-5_family-174	Unknown	+
GU-257E_Chr9	30161974	30162275	rnd-5_family-910	Unknown	+
GU-257E_Chr9	30162279	30162392	rnd-6_family-4040	Unknown	+
GU-257E_Chr9	30162292	30162401	rnd-4_family-835	Unknown	-
GU-257E_Chr9	30162406	30162751	rnd-4_family-1653	Unknown	-
GU-257E_Chr9	30163289	30163855	rnd-6_family-692	LTR/Copia	-
GU-257E_Chr9	30163964	30164430	rnd-5_family-94	LTR/Copia	+
GU-257E_Chr9	30164431	30164536	rnd-5_family-820	Unknown	-
GU-257E_Chr9	30164537	30164547	rnd-5_family-94	LTR/Copia	+
GU-257E_Chr9	30164760	30164936	rnd-6_family-7348	LTR/Copia	+
GU-257E_Chr9	30164931	30164942	rnd-5_family-896	Unknown	+
GU-257E_Chr9	30164943	30165029	Theobroma_cacao_12_11935	Unspecified	+
GU-257E_Chr9	30165026	30165274	rnd-6_family-7348	LTR/Copia	+
GU-257E_Chr9	30165373	30165541	rnd-6_family-2127	Unknown	+
GU-257E_Chr9	30166954	30167112	rnd-5_family-210	LTR	+
GU-257E_Chr9	30167168	30167458	rnd-4_family-1037	DNA/MULE-MuDR	-
GU-257E_Chr9	30167412	30167616	rnd-5_family-1314	DNA/Maverick	+
GU-257E_Chr9	30167526	30168083	rnd-4_family-1037	DNA/MULE-MuDR	-
GU-257E_Chr9	30170592	30170766	rnd-3_family-935	DNA/hAT-Tip100	+
GU-257E_Chr9	30170759	30171534	rnd-5_family-231	DNA/TcMar-Pogo	+
GU-257E_Chr9	30171455	30171728	rnd-5_family-231	DNA/TcMar-Pogo	-
GU-257E_Chr9	30171738	30172044	rnd-3_family-935	DNA/hAT-Tip100	+
GU-257E_Chr9	30173178	30173407	rnd-4_family-1653	Unknown	-
GU-257E_Chr9	30173406	30173761	rnd-4_family-537	Unknown	+
GU-257E_Chr9	30173762	30174411	rnd-6_family-1852	Unknown	-
GU-257E_Chr9	30174412	30174541	rnd-4_family-537	Unknown	+
GU-257E_Chr9	30174557	30174933	rnd-3_family-994	Unknown	+
GU-257E_Chr9	30175132	30175360	rnd-3_family-994	Unknown	+
GU-257E_Chr9	30175575	30176031	rnd-4_family-1769	Unknown	+
GU-257E_Chr9	30176031	30176454	rnd-4_family-537	Unknown	+
GU-257E_Chr9	30176144	30176457	rnd-6_family-1852	Unknown	-
GU-257E_Chr9	30176458	30176771	rnd-4_family-1653	Unknown	-
GU-257E_Chr9	30176763	30177061	rnd-4_family-756	Unknown	+
GU-257E_Chr9	30183557	30183658	rnd-6_family-2171	LTR/Copia	-
GU-257E_Chr9	30188646	30188707	rnd-5_family-896	Unknown	+
GU-257E_Chr9	30188844	30189194	rnd-6_family-14	Unknown	-
GU-257E_Chr9	30189609	30189733	rnd-6_family-14	Unknown	+
GU-257E_Chr9	30189734	30189987	rnd-5_family-579	RC/Helitron	+
GU-257E_Chr9	30189839	30190218	rnd-4_family-280	Unknown	-
GU-257E_Chr9	30189988	30190148	rnd-6_family-14	Unknown	+
GU-257E_Chr9	30191380	30191735	rnd-3_family-358	LTR/Gypsy	+
GU-257E_Chr9	30192034	30192427	rnd-3_family-358	LTR/Gypsy	+
GU-257E_Chr9	30192618	30193128	rnd-5_family-117	LTR/Gypsy	+
GU-257E_Chr9	30193134	30194418	rnd-5_family-1719	Unknown	+
GU-257E_Chr9	30194343	30194446	rnd-5_family-468	Unknown	+
GU-257E_Chr9	30194453	30195085	rnd-5_family-1719	Unknown	+
GU-257E_Chr9	30195167	30195944	rnd-5_family-117	LTR/Gypsy	+
GU-257E_Chr9	30196396	30196661	rnd-4_family-17	Unknown	-
GU-257E_Chr9	30196799	30196904	rnd-5_family-1027	Unknown	-
GU-257E_Chr9	30197521	30199757	Chr2_dbseq-nr_2_10898702-10903539	Unspecified	-
GU-257E_Chr9	30199965	30201424	Chr2_dbseq-nr_2_10898702-10903539	Unspecified	-
GU-257E_Chr9	30209743	30209897	Chr1_dbseq-nr_0_8470893-8475575	Unspecified	+
GU-257E_Chr9	30209994	30210185	rnd-6_family-447	LTR/Copia	+
GU-257E_Chr9	30210142	30210279	Chr1_dbseq-nr_0_8470893-8475575	Unspecified	+
GU-257E_Chr9	30210572	30210696	Chr1_dbseq-nr_0_8470893-8475575	Unspecified	+
GU-257E_Chr9	30210737	30210784	Chr8_dbseq-nr_8_17810118-17815086	Unspecified	-
GU-257E_Chr9	30210785	30211163	rnd-6_family-447	LTR/Copia	+
GU-257E_Chr9	30211351	30212232	Chr8_dbseq-nr_8_17810118-17815086	Unspecified	-
GU-257E_Chr9	30220133	30220302	rnd-4_family-17	Unknown	-
GU-257E_Chr9	30220309	30220825	rnd-4_family-280	Unknown	+
GU-257E_Chr9	30220836	30220919	rnd-6_family-6222	DNA/hAT-Tag1	-
GU-257E_Chr9	30221494	30221624	rnd-6_family-6222	DNA/hAT-Tag1	-
GU-257E_Chr9	30221629	30221687	rnd-4_family-17	Unknown	-
GU-257E_Chr9	30221968	30222267	Theobroma_cacao_10_3349	Unspecified	+
GU-257E_Chr9	30236911	30237027	rnd-6_family-7520	DNA/PIF-Harbinger	-
GU-257E_Chr9	30239714	30239852	rnd-6_family-13885	Unknown	+
GU-257E_Chr9	30241307	30244578	rnd-4_family-835	Unknown	-
GU-257E_Chr9	30244576	30245377	Chr1_dbseq-nr_0_28583490-28593637	Unspecified	+
GU-257E_Chr9	30245153	30245419	rnd-6_family-3202	Unknown	-
GU-257E_Chr9	30270375	30272752	Chr1_dbseq-nr_0_28583490-28593637	Unspecified	-
GU-257E_Chr9	30274652	30278543	rnd-4_family-835	Unknown	+
GU-257E_Chr9	30278798	30279135	rnd-5_family-2974	LTR/Copia	-
GU-257E_Chr9	30279300	30279405	rnd-6_family-1871	Simple_repeat	+
GU-257E_Chr9	30279330	30279430	rnd-6_family-692	LTR/Copia	-
GU-257E_Chr9	30279652	30281389	Chr1_dbseq-nr_0_28583490-28593637	Unspecified	-
GU-257E_Chr9	30281389	30282082	rnd-3_family-21	LINE/L1	+
GU-257E_Chr9	30281964	30282110	rnd-6_family-939	LTR/Gypsy	-
GU-257E_Chr9	30281988	30282125	rnd-5_family-2807	Unknown	-
GU-257E_Chr9	30282083	30282759	Chr1_dbseq-nr_0_28583490-28593637	Unspecified	-
GU-257E_Chr9	30283408	30283527	Chr1_dbseq-nr_0_29584072-29589415	Unspecified	+
GU-257E_Chr9	30283560	30283604	rnd-5_family-5453	LTR/Copia	-
GU-257E_Chr9	30283712	30284768	rnd-5_family-5453	LTR/Copia	-
GU-257E_Chr9	30284738	30284794	rnd-5_family-2166	LTR/Copia	-
GU-257E_Chr9	30284826	30284935	Chr1_dbseq-nr_0_29584072-29589415	Unspecified	+
GU-257E_Chr9	30285009	30285557	rnd-4_family-550	LTR/Copia	-
GU-257E_Chr9	30285548	30288505	Chr1_dbseq-nr_0_28583490-28593637	Unspecified	+
GU-257E_Chr9	30288508	30289839	rnd-4_family-550	LTR/Copia	-
GU-257E_Chr9	30290055	30291801	rnd-6_family-962	Unknown	-
GU-257E_Chr9	30291802	30293082	rnd-5_family-1718	Unknown	-
GU-257E_Chr9	30292443	30293471	rnd-5_family-608	LTR/Copia	-
GU-257E_Chr9	30293495	30295261	rnd-4_family-550	LTR/Copia	-
GU-257E_Chr9	30295585	30295800	rnd-5_family-631	DNA/hAT-Ac	+
GU-257E_Chr9	30295823	30295966	rnd-6_family-4821	Unknown	-
GU-257E_Chr9	30296144	30296163	rnd-5_family-820	Unknown	+
GU-257E_Chr9	30296164	30296293	rnd-5_family-5002	Unknown	-
GU-257E_Chr9	30296181	30296336	rnd-5_family-631	DNA/hAT-Ac	+
GU-257E_Chr9	30297158	30297314	rnd-4_family-1652	Unknown	-
GU-257E_Chr9	30297318	30297443	rnd-4_family-1652	Unknown	-
GU-257E_Chr9	30297516	30298079	rnd-4_family-1652	Unknown	-
GU-257E_Chr9	30299435	30299668	rnd-5_family-312	DNA/hAT-Tip100	+
GU-257E_Chr9	30299636	30299943	rnd-5_family-2016	DNA/hAT-Tip100	+
GU-257E_Chr9	30299944	30300306	rnd-5_family-2016	DNA/hAT-Tip100	+
GU-257E_Chr9	30300319	30300365	rnd-4_family-1652	Unknown	-
GU-257E_Chr9	30304663	30304953	rnd-4_family-249	Unknown	-
GU-257E_Chr9	30304961	30305511	rnd-4_family-249	Unknown	+
GU-257E_Chr9	30305340	30305546	rnd-5_family-1527	Unknown	-
GU-257E_Chr9	30306063	30306261	Theobroma_cacao_1_9548	Unspecified	+
GU-257E_Chr9	30306239	30306445	rnd-5_family-104	DNA/hAT-Ac	-
GU-257E_Chr9	30306587	30306702	rnd-5_family-1484	DNA/hAT-Ac	-
GU-257E_Chr9	30307840	30308273	rnd-5_family-104	DNA/hAT-Ac	-
GU-257E_Chr9	30308280	30314514	Chr1_dbseq-nr_0_21710020-21720062	Unspecified	+
GU-257E_Chr9	30314515	30314877	rnd-5_family-3233	LTR/Copia	+
GU-257E_Chr9	30314889	30316024	Chr1_dbseq-nr_0_21710020-21720062	Unspecified	+
GU-257E_Chr9	30316004	30316187	rnd-5_family-3233	LTR/Copia	+
GU-257E_Chr9	30316181	30316691	Chr1_dbseq-nr_0_21710020-21720062	Unspecified	+
GU-257E_Chr9	30316654	30316781	rnd-6_family-1109	LTR/Copia	+
GU-257E_Chr9	30316828	30317078	rnd-5_family-772	LTR/Copia	+
GU-257E_Chr9	30316950	30317736	Chr2_dbseq-nr_2_9516995-9528844	Unspecified	-
GU-257E_Chr9	30316988	30318508	Chr1_dbseq-nr_0_21164927-21168291	Unspecified	+
GU-257E_Chr9	30318477	30319398	rnd-5_family-104	DNA/hAT-Ac	-
GU-257E_Chr9	30319333	30319685	Theobroma_cacao_1_9548	Unspecified	+
GU-257E_Chr9	30319596	30319768	rnd-5_family-1215	DNA/hAT-Ac	-
GU-257E_Chr9	30320213	30320419	Chr2_dbseq-nr_2_9516995-9528844	Unspecified	-
GU-257E_Chr9	30320880	30321011	Chr2_dbseq-nr_2_9516995-9528844	Unspecified	-
GU-257E_Chr9	30322059	30322863	Chr10_dbseq-nr_1_6430319-6442337	Unspecified	+
GU-257E_Chr9	30322686	30322951	rnd-5_family-77	Unknown	-
GU-257E_Chr9	30322814	30323103	rnd-5_family-308	Unknown	+
GU-257E_Chr9	30323110	30323273	Chr10_dbseq-nr_1_6430319-6442337	Unspecified	+
GU-257E_Chr9	30323268	30323534	rnd-5_family-297	Unknown	-
GU-257E_Chr9	30323640	30323881	rnd-5_family-28	RC/Helitron	-
GU-257E_Chr9	30324720	30325483	rnd-5_family-28	RC/Helitron	-
GU-257E_Chr9	30325529	30325650	rnd-5_family-28	RC/Helitron	-
GU-257E_Chr9	30325734	30327470	Chr1_dbseq-nr_0_28583490-28593637	Unspecified	-
GU-257E_Chr9	30327470	30328164	rnd-3_family-21	LINE/L1	+
GU-257E_Chr9	30328045	30328192	rnd-6_family-939	LTR/Gypsy	-
GU-257E_Chr9	30328069	30328219	rnd-5_family-2807	Unknown	-
GU-257E_Chr9	30328165	30328957	Chr1_dbseq-nr_0_28583490-28593637	Unspecified	-
GU-257E_Chr9	30328961	30329923	rnd-4_family-307	LTR/Gypsy	-
GU-257E_Chr9	30329925	30330301	Chr10_dbseq-nr_1_16156361-16166127	Unspecified	+
GU-257E_Chr9	30330235	30330538	rnd-5_family-8216	LTR/Gypsy	-
GU-257E_Chr9	30330538	30331251	Chr10_dbseq-nr_1_16156361-16166127	Unspecified	+
GU-257E_Chr9	30331032	30331290	Chr1_dbseq-nr_0_12171541-12176895	Unspecified	-
GU-257E_Chr9	30331291	30331634	rnd-4_family-1040	LTR/Gypsy	-
GU-257E_Chr9	30331635	30331648	Chr1_dbseq-nr_0_12171541-12176895	Unspecified	-
GU-257E_Chr9	30331649	30331866	rnd-5_family-751	LTR/Gypsy	-
GU-257E_Chr9	30331869	30332489	rnd-5_family-8216	LTR/Gypsy	-
GU-257E_Chr9	30332485	30332692	Chr1_dbseq-nr_0_28583490-28593637	Unspecified	-
GU-257E_Chr9	30332676	30332799	rnd-5_family-254	LTR/Gypsy	-
GU-257E_Chr9	30332793	30332940	Chr1_dbseq-nr_0_28583490-28593637	Unspecified	-
GU-257E_Chr9	30332932	30333330	rnd-5_family-8216	LTR/Gypsy	-
GU-257E_Chr9	30333331	30333392	Chr1_dbseq-nr_0_28583490-28593637	Unspecified	-
GU-257E_Chr9	30338233	30338940	Chr1_dbseq-nr_0_28583490-28593637	Unspecified	-
GU-257E_Chr9	30338940	30339634	rnd-3_family-21	LINE/L1	+
GU-257E_Chr9	30339515	30339662	rnd-6_family-939	LTR/Gypsy	-
GU-257E_Chr9	30339539	30339677	rnd-5_family-2807	Unknown	-
GU-257E_Chr9	30339635	30340330	Chr1_dbseq-nr_0_28583490-28593637	Unspecified	-
GU-257E_Chr9	30340327	30340600	rnd-5_family-28	RC/Helitron	-
GU-257E_Chr9	30340867	30341002	rnd-5_family-28	RC/Helitron	-
GU-257E_Chr9	30341236	30341453	rnd-5_family-580	RC/Helitron	-
GU-257E_Chr9	30341455	30343228	Chr2_dbseq-nr_2_9516995-9528844	Unspecified	+
GU-257E_Chr9	30343229	30343295	Chr1_dbseq-nr_0_28583490-28593637	Unspecified	-
GU-257E_Chr9	30343293	30343797	Chr1_dbseq-nr_0_28583490-28593637	Unspecified	+
GU-257E_Chr9	30343752	30345797	rnd-5_family-580	RC/Helitron	-
GU-257E_Chr9	30346325	30346394	rnd-5_family-28	RC/Helitron	-
GU-257E_Chr9	30348745	30349610	Chr10_dbseq-nr_1_6430319-6442337	Unspecified	+
GU-257E_Chr9	30349612	30351357	Chr1_dbseq-nr_0_28583490-28593637	Unspecified	-
GU-257E_Chr9	30351258	30351717	rnd-2_family-15	Unknown	-
GU-257E_Chr9	30351314	30351350	rnd-3_family-21	LINE/L1	-
GU-257E_Chr9	30351351	30351934	rnd-6_family-3202	Unknown	+
GU-257E_Chr9	30351935	30352083	rnd-3_family-21	LINE/L1	-
GU-257E_Chr9	30352068	30352094	rnd-5_family-254	LTR/Gypsy	-
GU-257E_Chr9	30352123	30352563	Chr1_dbseq-nr_0_28583490-28593637	Unspecified	-
GU-257E_Chr9	30352563	30353122	Chr10_dbseq-nr_1_6430319-6442337	Unspecified	+
GU-257E_Chr9	30353508	30353751	Chr2_dbseq-nr_2_9516995-9528844	Unspecified	-
GU-257E_Chr9	30353720	30354347	Chr2_dbseq-nr_2_9516995-9528844	Unspecified	-
GU-257E_Chr9	30354360	30354710	rnd-4_family-79	Unknown	-
GU-257E_Chr9	30354494	30355149	rnd-5_family-2196	Unknown	+
GU-257E_Chr9	30355393	30355706	rnd-5_family-117	LTR/Gypsy	-
GU-257E_Chr9	30355702	30356041	rnd-5_family-117	LTR/Gypsy	-
GU-257E_Chr9	30356040	30356052	Chr2_dbseq-nr_2_9516995-9528844	Unspecified	+
GU-257E_Chr9	30356053	30356410	rnd-5_family-163	LTR/Gypsy	-
GU-257E_Chr9	30356411	30356536	Chr2_dbseq-nr_2_9516995-9528844	Unspecified	+
GU-257E_Chr9	30356537	30356556	rnd-5_family-163	LTR/Gypsy	-
GU-257E_Chr9	30356654	30357017	rnd-2_family-235	LTR/Gypsy	-
GU-257E_Chr9	30356851	30357075	rnd-6_family-1013	Unknown	+
GU-257E_Chr9	30357241	30357361	Chr1_dbseq-nr_0_28583490-28593637	Unspecified	-
GU-257E_Chr9	30357396	30360195	Chr1_dbseq-nr_0_28583490-28593637	Unspecified	-
GU-257E_Chr9	30360197	30360473	rnd-4_family-1733	Unknown	-
GU-257E_Chr9	30360474	30360569	Chr1_dbseq-nr_0_28583490-28593637	Unspecified	-
GU-257E_Chr9	30360562	30360665	rnd-6_family-1256	Unknown	-
GU-257E_Chr9	30360578	30360709	Chr1_dbseq-nr_0_28583490-28593637	Unspecified	-
GU-257E_Chr9	30360706	30360855	rnd-4_family-1733	Unknown	-
GU-257E_Chr9	30360788	30360885	rnd-4_family-119	LTR/Gypsy	-
GU-257E_Chr9	30360855	30361022	Chr10_dbseq-nr_1_23793361-23797592	Unspecified	+
GU-257E_Chr9	30361020	30361075	rnd-4_family-1733	Unknown	-
GU-257E_Chr9	30361074	30361454	Chr10_dbseq-nr_1_23793361-23797592	Unspecified	+
GU-257E_Chr9	30361477	30361961	Chr10_dbseq-nr_1_23793361-23797592	Unspecified	+
GU-257E_Chr9	30361955	30362243	Chr1_dbseq-nr_0_28583490-28593637	Unspecified	-
GU-257E_Chr9	30362269	30364845	Chr1_dbseq-nr_0_28583490-28593637	Unspecified	-
GU-257E_Chr9	30364966	30365184	rnd-6_family-179	Unknown	+
GU-257E_Chr9	30366278	30366637	rnd-5_family-294	LTR/Copia	-
GU-257E_Chr9	30366644	30366729	rnd-5_family-755	Unknown	+
GU-257E_Chr9	30366768	30366885	rnd-6_family-157	Unknown	-
GU-257E_Chr9	30366886	30369212	Chr1_dbseq-nr_0_28583490-28593637	Unspecified	-
GU-257E_Chr9	30368843	30368856	rnd-3_family-21	LINE/L1	-
GU-257E_Chr9	30368857	30369257	rnd-6_family-3202	Unknown	+
GU-257E_Chr9	30369258	30369401	rnd-3_family-21	LINE/L1	-
GU-257E_Chr9	30369334	30369659	Chr1_dbseq-nr_0_28583490-28593637	Unspecified	+
GU-257E_Chr9	30369649	30369684	rnd-3_family-21	LINE/L1	+
GU-257E_Chr9	30369662	30369683	rnd-5_family-467	Unknown	-
GU-257E_Chr9	30369684	30369810	Chr1_dbseq-nr_0_30075517-30085687	Unspecified	+
GU-257E_Chr9	30369731	30370317	rnd-3_family-21	LINE/L1	+
GU-257E_Chr9	30369811	30369830	rnd-5_family-467	Unknown	-
GU-257E_Chr9	30369817	30370222	rnd-6_family-3202	Unknown	-
GU-257E_Chr9	30370223	30370344	Chr1_dbseq-nr_0_28583490-28593637	Unspecified	+
GU-257E_Chr9	30379728	30380050	Chr10_dbseq-nr_1_16156361-16166127	Unspecified	+
GU-257E_Chr9	30379984	30380287	rnd-5_family-8216	LTR/Gypsy	-
GU-257E_Chr9	30380287	30381001	Chr10_dbseq-nr_1_16156361-16166127	Unspecified	+
GU-257E_Chr9	30380782	30381040	Chr1_dbseq-nr_0_12171541-12176895	Unspecified	-
GU-257E_Chr9	30381041	30381384	rnd-4_family-1040	LTR/Gypsy	-
GU-257E_Chr9	30381385	30381398	Chr1_dbseq-nr_0_12171541-12176895	Unspecified	-
GU-257E_Chr9	30381399	30381616	rnd-5_family-751	LTR/Gypsy	-
GU-257E_Chr9	30381619	30382239	rnd-5_family-8216	LTR/Gypsy	-
GU-257E_Chr9	30382235	30382442	Chr1_dbseq-nr_0_28583490-28593637	Unspecified	-
GU-257E_Chr9	30382427	30382550	rnd-5_family-254	LTR/Gypsy	-
GU-257E_Chr9	30382544	30382691	Chr1_dbseq-nr_0_28583490-28593637	Unspecified	-
GU-257E_Chr9	30382692	30383081	rnd-5_family-254	LTR/Gypsy	-
GU-257E_Chr9	30383082	30385406	Chr1_dbseq-nr_0_28583490-28593637	Unspecified	-
GU-257E_Chr9	30385402	30386128	rnd-6_family-939	LTR/Gypsy	-
GU-257E_Chr9	30386006	30386143	rnd-5_family-2807	Unknown	-
GU-257E_Chr9	30386101	30386777	Chr1_dbseq-nr_0_28583490-28593637	Unspecified	-
GU-257E_Chr9	30386781	30388346	Chr1_dbseq-nr_0_28583490-28593637	Unspecified	+
GU-257E_Chr9	30388335	30388605	Chr1_dbseq-nr_0_28583490-28593637	Unspecified	+
GU-257E_Chr9	30388610	30389042	Chr1_dbseq-nr_0_28583490-28593637	Unspecified	-
GU-257E_Chr9	30389027	30389201	Chr1_dbseq-nr_0_30075517-30085687	Unspecified	-
GU-257E_Chr9	30389103	30389239	rnd-5_family-1125	Unknown	-
GU-257E_Chr9	30389184	30389247	Chr1_dbseq-nr_0_30075517-30085687	Unspecified	-
GU-257E_Chr9	30389234	30389339	rnd-6_family-157	Unknown	-
GU-257E_Chr9	30389382	30391006	rnd-5_family-262	Unknown	+
GU-257E_Chr9	30391040	30391505	rnd-5_family-262	Unknown	+
GU-257E_Chr9	30391350	30391615	rnd-5_family-921	LTR/Gypsy	-
GU-257E_Chr9	30391398	30392236	rnd-6_family-1840	Unknown	-
GU-257E_Chr9	30392237	30392566	rnd-6_family-2799	Unknown	+
GU-257E_Chr9	30392542	30392714	rnd-5_family-907	Unknown	+
GU-257E_Chr9	30392577	30392735	rnd-6_family-1840	Unknown	-
GU-257E_Chr9	30392739	30392886	rnd-5_family-294	LTR/Copia	-
GU-257E_Chr9	30392888	30393040	rnd-6_family-2438	Unknown	+
GU-257E_Chr9	30393056	30393855	rnd-5_family-294	LTR/Copia	-
GU-257E_Chr9	30393921	30394231	Chr10_dbseq-nr_1_16156361-16166127	Unspecified	+
GU-257E_Chr9	30394235	30394283	rnd-4_family-1040	LTR/Gypsy	-
GU-257E_Chr9	30394264	30394292	rnd-5_family-237	LTR/Gypsy	+
GU-257E_Chr9	30394295	30396051	Chr1_dbseq-nr_0_28583490-28593637	Unspecified	-
GU-257E_Chr9	30395952	30396412	rnd-2_family-15	Unknown	-
GU-257E_Chr9	30396006	30396044	rnd-3_family-21	LINE/L1	-
GU-257E_Chr9	30396045	30396641	rnd-6_family-3202	Unknown	+
GU-257E_Chr9	30396642	30396779	rnd-3_family-21	LINE/L1	-
GU-257E_Chr9	30396782	30396832	Chr1_dbseq-nr_0_28583490-28593637	Unspecified	-
GU-257E_Chr9	30396819	30397257	Chr1_dbseq-nr_0_28583490-28593637	Unspecified	-
GU-257E_Chr9	30397281	30398072	rnd-4_family-1537	LTR/Gypsy	-
GU-257E_Chr9	30397947	30398092	rnd-4_family-1624	LTR/Gypsy	+
GU-257E_Chr9	30398093	30399026	Chr10_dbseq-nr_1_16156361-16166127	Unspecified	+
GU-257E_Chr9	30399019	30399292	rnd-4_family-1624	LTR/Gypsy	-
GU-257E_Chr9	30399395	30399502	Theobroma_cacao_18_12453	Unspecified	+
GU-257E_Chr9	30399441	30399474	rnd-4_family-72	LTR/Copia	+
GU-257E_Chr9	30399475	30399488	rnd-6_family-1126	Unknown	+
GU-257E_Chr9	30399489	30399647	rnd-6_family-905	Unknown	-
GU-257E_Chr9	30399648	30399702	rnd-6_family-1126	Unknown	+
GU-257E_Chr9	30399703	30399930	rnd-4_family-72	LTR/Copia	+
GU-257E_Chr9	30399900	30401156	Chr1_dbseq-nr_0_21710020-21720062	Unspecified	+
GU-257E_Chr9	30401229	30401399	rnd-4_family-74	LTR/Gypsy	-
GU-257E_Chr9	30401410	30401557	Chr1_dbseq-nr_0_21710020-21720062	Unspecified	+
GU-257E_Chr9	30401558	30401721	rnd-6_family-1840	Unknown	+
GU-257E_Chr9	30401659	30401782	Chr1_dbseq-nr_0_30075517-30085687	Unspecified	+
GU-257E_Chr9	30401783	30402339	rnd-6_family-1840	Unknown	+
GU-257E_Chr9	30402230	30402362	rnd-5_family-3712	LTR/ERVK	+
GU-257E_Chr9	30402378	30403540	rnd-5_family-1449	Unknown	+
GU-257E_Chr9	30403237	30405015	rnd-5_family-385	Unknown	-
GU-257E_Chr9	30405022	30405771	Chr1_dbseq-nr_0_21710020-21720062	Unspecified	+
GU-257E_Chr9	30405765	30406423	Chr1_dbseq-nr_0_21710020-21720062	Unspecified	+
GU-257E_Chr9	30406428	30406752	Chr2_dbseq-nr_2_9516995-9528844	Unspecified	-
GU-257E_Chr9	30406772	30407182	rnd-5_family-1220	Unknown	-
GU-257E_Chr9	30407199	30407492	rnd-3_family-166	LTR/Copia	+
GU-257E_Chr9	30407537	30408033	rnd-3_family-166	LTR/Copia	+
GU-257E_Chr9	30408034	30408680	rnd-6_family-2210	Unknown	-
GU-257E_Chr9	30408681	30409505	rnd-3_family-166	LTR/Copia	+
GU-257E_Chr9	30409635	30409708	rnd-6_family-1126	Unknown	+
GU-257E_Chr9	30409665	30409841	rnd-6_family-905	Unknown	-
GU-257E_Chr9	30409709	30409752	rnd-4_family-549	LTR/Gypsy	-
GU-257E_Chr9	30409880	30410086	Chr1_dbseq-nr_0_21710020-21720062	Unspecified	+
GU-257E_Chr9	30410088	30410098	rnd-6_family-1126	Unknown	+
GU-257E_Chr9	30410099	30410260	rnd-6_family-905	Unknown	-
GU-257E_Chr9	30410158	30410791	rnd-4_family-72	LTR/Copia	+
GU-257E_Chr9	30410261	30410314	rnd-6_family-1126	Unknown	+
GU-257E_Chr9	30410975	30411186	rnd-6_family-1840	Unknown	+
GU-257E_Chr9	30411161	30411345	Chr1_dbseq-nr_0_30075517-30085687	Unspecified	+
GU-257E_Chr9	30411349	30411581	rnd-4_family-216	LTR/Gypsy	+
GU-257E_Chr9	30411582	30411624	rnd-6_family-1840	Unknown	+
GU-257E_Chr9	30412276	30412387	rnd-5_family-3712	LTR/ERVK	+
GU-257E_Chr9	30412543	30412749	rnd-6_family-1840	Unknown	+
GU-257E_Chr9	30412676	30413216	rnd-5_family-380	Unknown	-
GU-257E_Chr9	30412911	30414125	rnd-5_family-468	Unknown	-
GU-257E_Chr9	30414120	30415895	Chr1_dbseq-nr_0_28583490-28593637	Unspecified	-
GU-257E_Chr9	30415790	30416290	rnd-2_family-15	Unknown	-
GU-257E_Chr9	30415876	30415887	rnd-3_family-21	LINE/L1	-
GU-257E_Chr9	30415888	30416498	rnd-6_family-3202	Unknown	+
GU-257E_Chr9	30416279	30416486	Chr1_dbseq-nr_0_28583490-28593637	Unspecified	-
GU-257E_Chr9	30416487	30416668	rnd-5_family-2807	Unknown	-
GU-257E_Chr9	30416499	30416647	rnd-3_family-21	LINE/L1	-
GU-257E_Chr9	30416669	30417105	Chr1_dbseq-nr_0_28583490-28593637	Unspecified	-
GU-257E_Chr9	30417108	30417549	rnd-5_family-380	Unknown	-
GU-257E_Chr9	30417545	30417555	Chr1_dbseq-nr_0_21710020-21720062	Unspecified	+
GU-257E_Chr9	30417556	30417684	Chr2_dbseq-nr_2_9516995-9528844	Unspecified	-
GU-257E_Chr9	30417685	30417833	Chr1_dbseq-nr_0_21710020-21720062	Unspecified	+
GU-257E_Chr9	30417802	30417973	rnd-4_family-549	LTR/Gypsy	-
GU-257E_Chr9	30418001	30418388	rnd-5_family-294	LTR/Copia	-
GU-257E_Chr9	30418511	30419671	Chr1_dbseq-nr_0_28583490-28593637	Unspecified	-
GU-257E_Chr9	30419679	30419989	rnd-4_family-400	Unknown	+
GU-257E_Chr9	30419989	30420174	Chr1_dbseq-nr_0_30075517-30085687	Unspecified	-
GU-257E_Chr9	30420175	30420264	Chr1_dbseq-nr_0_30075517-30085687	Unspecified	+
GU-257E_Chr9	30420265	30420354	rnd-5_family-1125	Unknown	+
GU-257E_Chr9	30420348	30420502	Chr1_dbseq-nr_0_30075517-30085687	Unspecified	+
GU-257E_Chr9	30420482	30421476	Chr1_dbseq-nr_0_28583490-28593637	Unspecified	+
GU-257E_Chr9	30421257	30421759	rnd-6_family-3202	Unknown	-
GU-257E_Chr9	30421704	30423638	Chr1_dbseq-nr_0_28583490-28593637	Unspecified	+
GU-257E_Chr9	30423639	30423728	rnd-5_family-1125	Unknown	-
GU-257E_Chr9	30423729	30423818	Chr1_dbseq-nr_0_30075517-30085687	Unspecified	-
GU-257E_Chr9	30423820	30423938	rnd-5_family-294	LTR/Copia	-
GU-257E_Chr9	30424824	30426291	Chr1_dbseq-nr_0_28583490-28593637	Unspecified	-
GU-257E_Chr9	30426333	30428454	Chr1_dbseq-nr_0_28583490-28593637	Unspecified	+
GU-257E_Chr9	30428462	30428705	Chr1_dbseq-nr_0_28583490-28593637	Unspecified	-
GU-257E_Chr9	30428832	30429113	rnd-4_family-835	Unknown	-
GU-257E_Chr9	30429675	30430127	Chr1_dbseq-nr_0_28583490-28593637	Unspecified	+
GU-257E_Chr9	30430065	30430138	rnd-4_family-1624	LTR/Gypsy	+
GU-257E_Chr9	30430117	30430152	rnd-3_family-21	LINE/L1	+
GU-257E_Chr9	30430130	30430153	rnd-5_family-467	Unknown	-
GU-257E_Chr9	30430154	30430273	Chr1_dbseq-nr_0_30075517-30085687	Unspecified	+
GU-257E_Chr9	30430199	30430273	rnd-3_family-21	LINE/L1	+
GU-257E_Chr9	30430274	30430295	rnd-5_family-467	Unknown	-
GU-257E_Chr9	30430492	30430964	rnd-2_family-15	Unknown	+
GU-257E_Chr9	30430869	30430908	rnd-3_family-21	LINE/L1	+
GU-257E_Chr9	30430871	30432215	Chr1_dbseq-nr_0_28583490-28593637	Unspecified	+
GU-257E_Chr9	30432203	30432342	Chr1_dbseq-nr_0_28583490-28593637	Unspecified	+
GU-257E_Chr9	30432337	30432996	Chr1_dbseq-nr_0_28583490-28593637	Unspecified	-
GU-257E_Chr9	30432997	30435953	Chr1_dbseq-nr_0_28583490-28593637	Unspecified	+
GU-257E_Chr9	30436069	30436415	Chr1_dbseq-nr_0_28583490-28593637	Unspecified	-
GU-257E_Chr9	30436415	30437110	rnd-3_family-21	LINE/L1	+
GU-257E_Chr9	30436990	30437138	rnd-6_family-939	LTR/Gypsy	-
GU-257E_Chr9	30437014	30437153	rnd-5_family-2807	Unknown	-
GU-257E_Chr9	30437111	30437788	Chr1_dbseq-nr_0_28583490-28593637	Unspecified	-
GU-257E_Chr9	30437788	30437902	Chr1_dbseq-nr_0_28583490-28593637	Unspecified	+
GU-257E_Chr9	30437904	30438950	Chr1_dbseq-nr_0_28583490-28593637	Unspecified	+
GU-257E_Chr9	30438365	30438954	rnd-3_family-21	LINE/L1	+
GU-257E_Chr9	30438729	30439235	rnd-5_family-4808	Unknown	+
GU-257E_Chr9	30439191	30439354	rnd-6_family-2270	Unknown	-
GU-257E_Chr9	30439232	30440845	Chr1_dbseq-nr_0_28583490-28593637	Unspecified	+
GU-257E_Chr9	30441702	30444291	Chr1_dbseq-nr_0_28583490-28593637	Unspecified	+
GU-257E_Chr9	30444399	30444570	Chr1_dbseq-nr_0_28583490-28593637	Unspecified	-
GU-257E_Chr9	30444571	30444614	rnd-6_family-3202	Unknown	+
GU-257E_Chr9	30444618	30444862	Chr1_dbseq-nr_0_28583490-28593637	Unspecified	-
GU-257E_Chr9	30444862	30444995	Chr1_dbseq-nr_0_28583490-28593637	Unspecified	-
GU-257E_Chr9	30444986	30445121	rnd-4_family-307	LTR/Gypsy	-
GU-257E_Chr9	30445115	30445319	Chr1_dbseq-nr_0_28583490-28593637	Unspecified	-
GU-257E_Chr9	30445318	30445424	rnd-4_family-307	LTR/Gypsy	-
GU-257E_Chr9	30445431	30445570	Chr1_dbseq-nr_0_28583490-28593637	Unspecified	-
GU-257E_Chr9	30445571	30445960	rnd-6_family-939	LTR/Gypsy	-
GU-257E_Chr9	30445961	30447318	Chr1_dbseq-nr_0_28583490-28593637	Unspecified	-
GU-257E_Chr9	30447495	30449560	Chr1_dbseq-nr_0_28583490-28593637	Unspecified	+
GU-257E_Chr9	30450476	30453448	Chr1_dbseq-nr_0_28583490-28593637	Unspecified	-
GU-257E_Chr9	30453431	30453624	Chr1_dbseq-nr_0_30075517-30085687	Unspecified	-
GU-257E_Chr9	30453581	30453747	rnd-5_family-907	Unknown	+
GU-257E_Chr9	30453612	30453703	rnd-5_family-1125	Unknown	-
GU-257E_Chr9	30453704	30453793	Chr1_dbseq-nr_0_30075517-30085687	Unspecified	-
GU-257E_Chr9	30453881	30454055	rnd-5_family-1494	Unknown	+
GU-257E_Chr9	30455268	30455358	Chr1_dbseq-nr_0_30075517-30085687	Unspecified	+
GU-257E_Chr9	30455359	30455450	rnd-5_family-1125	Unknown	+
GU-257E_Chr9	30455442	30455631	Chr1_dbseq-nr_0_30075517-30085687	Unspecified	+
GU-257E_Chr9	30455629	30455870	Chr1_dbseq-nr_0_28583490-28593637	Unspecified	+
GU-257E_Chr9	30455971	30457012	Chr1_dbseq-nr_0_28583490-28593637	Unspecified	+
GU-257E_Chr9	30457013	30457402	rnd-5_family-254	LTR/Gypsy	+
GU-257E_Chr9	30457403	30457534	Chr1_dbseq-nr_0_28583490-28593637	Unspecified	+
GU-257E_Chr9	30457544	30457667	rnd-5_family-254	LTR/Gypsy	+
GU-257E_Chr9	30457651	30457859	Chr1_dbseq-nr_0_28583490-28593637	Unspecified	+
GU-257E_Chr9	30457860	30458473	rnd-5_family-254	LTR/Gypsy	+
GU-257E_Chr9	30458218	30458476	Chr10_dbseq-nr_1_16156361-16166127	Unspecified	-
GU-257E_Chr9	30458477	30458695	rnd-5_family-751	LTR/Gypsy	+
GU-257E_Chr9	30458696	30458710	Chr10_dbseq-nr_1_16156361-16166127	Unspecified	-
GU-257E_Chr9	30458713	30459052	rnd-4_family-1040	LTR/Gypsy	+
GU-257E_Chr9	30459056	30459812	Chr10_dbseq-nr_1_16156361-16166127	Unspecified	-
GU-257E_Chr9	30459789	30460107	rnd-6_family-939	LTR/Gypsy	+
GU-257E_Chr9	30460043	30460419	Chr10_dbseq-nr_1_16156361-16166127	Unspecified	-
GU-257E_Chr9	30460364	30461384	rnd-3_family-220	LTR/Gypsy	+
GU-257E_Chr9	30461384	30461952	Chr1_dbseq-nr_0_28583490-28593637	Unspecified	+
GU-257E_Chr9	30461890	30461963	rnd-4_family-119	LTR/Gypsy	+
GU-257E_Chr9	30461942	30461977	rnd-3_family-21	LINE/L1	+
GU-257E_Chr9	30461955	30461977	rnd-5_family-467	Unknown	-
GU-257E_Chr9	30461978	30462104	Chr1_dbseq-nr_0_30075517-30085687	Unspecified	+
GU-257E_Chr9	30462028	30462568	rnd-3_family-21	LINE/L1	+
GU-257E_Chr9	30462105	30462128	rnd-5_family-467	Unknown	-
GU-257E_Chr9	30462113	30465047	Chr1_dbseq-nr_0_28583490-28593637	Unspecified	+
GU-257E_Chr9	30465048	30465437	rnd-5_family-254	LTR/Gypsy	+
GU-257E_Chr9	30465438	30465569	Chr1_dbseq-nr_0_28583490-28593637	Unspecified	+
GU-257E_Chr9	30465579	30465702	rnd-5_family-254	LTR/Gypsy	+
GU-257E_Chr9	30465686	30465894	Chr1_dbseq-nr_0_28583490-28593637	Unspecified	+
GU-257E_Chr9	30465895	30466508	rnd-5_family-254	LTR/Gypsy	+
GU-257E_Chr9	30466253	30466511	Chr10_dbseq-nr_1_16156361-16166127	Unspecified	-
GU-257E_Chr9	30466512	30466730	rnd-5_family-751	LTR/Gypsy	+
GU-257E_Chr9	30466731	30466745	Chr10_dbseq-nr_1_16156361-16166127	Unspecified	-
GU-257E_Chr9	30466748	30467087	rnd-4_family-1040	LTR/Gypsy	+
GU-257E_Chr9	30467091	30467847	Chr10_dbseq-nr_1_16156361-16166127	Unspecified	-
GU-257E_Chr9	30467824	30468142	rnd-6_family-939	LTR/Gypsy	+
GU-257E_Chr9	30468078	30468454	Chr10_dbseq-nr_1_16156361-16166127	Unspecified	-
GU-257E_Chr9	30468399	30469419	rnd-3_family-220	LTR/Gypsy	+
GU-257E_Chr9	30469419	30469987	Chr1_dbseq-nr_0_28583490-28593637	Unspecified	+
GU-257E_Chr9	30469925	30469998	rnd-4_family-119	LTR/Gypsy	+
GU-257E_Chr9	30469977	30470012	rnd-3_family-21	LINE/L1	+
GU-257E_Chr9	30470013	30470108	Chr1_dbseq-nr_0_30075517-30085687	Unspecified	+
GU-257E_Chr9	30470209	30471185	rnd-5_family-468	Unknown	+
GU-257E_Chr9	30471089	30471203	rnd-4_family-216	LTR/Gypsy	-
GU-257E_Chr9	30471391	30471478	Chr1_dbseq-nr_0_30075517-30085687	Unspecified	+
GU-257E_Chr9	30471392	30471574	rnd-5_family-1125	Unknown	+
GU-257E_Chr9	30471566	30471752	Chr1_dbseq-nr_0_30075517-30085687	Unspecified	+
GU-257E_Chr9	30471752	30472289	rnd-4_family-400	Unknown	-
GU-257E_Chr9	30472359	30472434	rnd-4_family-400	Unknown	+
GU-257E_Chr9	30472378	30472547	rnd-4_family-400	Unknown	-
GU-257E_Chr9	30472432	30472897	rnd-4_family-400	Unknown	+
GU-257E_Chr9	30472888	30475756	Chr1_dbseq-nr_0_28583490-28593637	Unspecified	-
GU-257E_Chr9	30475739	30475928	Chr1_dbseq-nr_0_30075517-30085687	Unspecified	-
GU-257E_Chr9	30475889	30476052	rnd-5_family-907	Unknown	+
GU-257E_Chr9	30475920	30476102	rnd-5_family-1125	Unknown	-
GU-257E_Chr9	30476012	30476103	Chr1_dbseq-nr_0_30075517-30085687	Unspecified	-
GU-257E_Chr9	30476105	30476396	rnd-4_family-400	Unknown	+
GU-257E_Chr9	30476388	30476683	rnd-4_family-216	LTR/Gypsy	+
GU-257E_Chr9	30476519	30476685	rnd-4_family-400	Unknown	+
GU-257E_Chr9	30476649	30476692	rnd-5_family-1719	Unknown	-
GU-257E_Chr9	30476686	30477186	Chr1_dbseq-nr_0_28583490-28593637	Unspecified	+
GU-257E_Chr9	30477187	30477459	Chr1_dbseq-nr_0_28583490-28593637	Unspecified	-
GU-257E_Chr9	30477448	30480048	Chr1_dbseq-nr_0_28583490-28593637	Unspecified	-
GU-257E_Chr9	30480047	30480103	rnd-2_family-160	LTR/Gypsy	-
GU-257E_Chr9	30480095	30480196	Chr1_dbseq-nr_0_28583490-28593637	Unspecified	-
GU-257E_Chr9	30480232	30480298	Chr1_dbseq-nr_0_28583490-28593637	Unspecified	-
GU-257E_Chr9	30480292	30480383	Chr1_dbseq-nr_0_28583490-28593637	Unspecified	-
GU-257E_Chr9	30480400	30480835	Chr1_dbseq-nr_0_28583490-28593637	Unspecified	-
GU-257E_Chr9	30480829	30481261	Chr1_dbseq-nr_0_28583490-28593637	Unspecified	-
GU-257E_Chr9	30481281	30481732	Chr1_dbseq-nr_0_28583490-28593637	Unspecified	+
GU-257E_Chr9	30481670	30481743	rnd-4_family-119	LTR/Gypsy	+
GU-257E_Chr9	30481722	30481757	rnd-3_family-21	LINE/L1	+
GU-257E_Chr9	30481735	30481757	rnd-5_family-467	Unknown	-
GU-257E_Chr9	30481758	30481883	Chr1_dbseq-nr_0_30075517-30085687	Unspecified	+
GU-257E_Chr9	30481807	30482347	rnd-3_family-21	LINE/L1	+
GU-257E_Chr9	30481884	30481907	rnd-5_family-467	Unknown	-
GU-257E_Chr9	30481892	30484828	Chr1_dbseq-nr_0_28583490-28593637	Unspecified	+
GU-257E_Chr9	30484829	30485218	rnd-5_family-254	LTR/Gypsy	+
GU-257E_Chr9	30485222	30485350	rnd-5_family-2232	Unknown	+
GU-257E_Chr9	30485350	30485473	rnd-5_family-254	LTR/Gypsy	+
GU-257E_Chr9	30485351	30485365	Chr1_dbseq-nr_0_28583490-28593637	Unspecified	+
GU-257E_Chr9	30485472	30485675	Chr1_dbseq-nr_0_28583490-28593637	Unspecified	+
GU-257E_Chr9	30485676	30486290	rnd-5_family-254	LTR/Gypsy	+
GU-257E_Chr9	30486033	30486292	Chr10_dbseq-nr_1_16156361-16166127	Unspecified	-
GU-257E_Chr9	30486293	30486511	rnd-5_family-751	LTR/Gypsy	+
GU-257E_Chr9	30486408	30486520	Chr1_dbseq-nr_0_12171541-12176895	Unspecified	+
GU-257E_Chr9	30486512	30486526	Chr10_dbseq-nr_1_16156361-16166127	Unspecified	-
GU-257E_Chr9	30486521	30486867	rnd-4_family-1040	LTR/Gypsy	+
GU-257E_Chr9	30486871	30487627	Chr10_dbseq-nr_1_16156361-16166127	Unspecified	-
GU-257E_Chr9	30487604	30487922	rnd-4_family-307	LTR/Gypsy	+
GU-257E_Chr9	30487883	30488234	Chr10_dbseq-nr_1_16156361-16166127	Unspecified	-
GU-257E_Chr9	30488179	30488958	rnd-3_family-220	LTR/Gypsy	+
GU-257E_Chr9	30489059	30489202	rnd-6_family-3202	Unknown	-
GU-257E_Chr9	30489168	30491658	Chr1_dbseq-nr_0_28583490-28593637	Unspecified	+
GU-257E_Chr9	30491659	30492048	rnd-5_family-254	LTR/Gypsy	+
GU-257E_Chr9	30492052	30492183	rnd-5_family-2232	Unknown	+
GU-257E_Chr9	30492190	30492313	rnd-5_family-254	LTR/Gypsy	+
GU-257E_Chr9	30492302	30492505	Chr1_dbseq-nr_0_28583490-28593637	Unspecified	+
GU-257E_Chr9	30492506	30493121	rnd-5_family-254	LTR/Gypsy	+
GU-257E_Chr9	30493124	30493342	rnd-5_family-751	LTR/Gypsy	+
GU-257E_Chr9	30493153	30493351	Chr1_dbseq-nr_0_12171541-12176895	Unspecified	+
GU-257E_Chr9	30493352	30493699	rnd-4_family-1040	LTR/Gypsy	+
GU-257E_Chr9	30493703	30494459	Chr10_dbseq-nr_1_16156361-16166127	Unspecified	-
GU-257E_Chr9	30494436	30494754	rnd-4_family-307	LTR/Gypsy	+
GU-257E_Chr9	30494715	30495066	Chr10_dbseq-nr_1_16156361-16166127	Unspecified	-
GU-257E_Chr9	30495011	30496030	rnd-3_family-220	LTR/Gypsy	+
GU-257E_Chr9	30496139	30498772	Chr1_dbseq-nr_0_28583490-28593637	Unspecified	+
GU-257E_Chr9	30498773	30499162	rnd-6_family-939	LTR/Gypsy	+
GU-257E_Chr9	30499163	30499310	Chr1_dbseq-nr_0_28583490-28593637	Unspecified	+
GU-257E_Chr9	30499311	30499414	rnd-3_family-344	LTR/Gypsy	+
GU-257E_Chr9	30499414	30499618	Chr1_dbseq-nr_0_28583490-28593637	Unspecified	+
GU-257E_Chr9	30499612	30499747	rnd-4_family-307	LTR/Gypsy	+
GU-257E_Chr9	30499738	30499871	Chr1_dbseq-nr_0_28583490-28593637	Unspecified	+
GU-257E_Chr9	30499871	30500048	Chr1_dbseq-nr_0_28583490-28593637	Unspecified	+
GU-257E_Chr9	30500065	30500108	rnd-6_family-3202	Unknown	-
GU-257E_Chr9	30500109	30500690	Chr1_dbseq-nr_0_28583490-28593637	Unspecified	+
GU-257E_Chr9	30500680	30500715	rnd-3_family-21	LINE/L1	+
GU-257E_Chr9	30500693	30500714	rnd-5_family-467	Unknown	-
GU-257E_Chr9	30500715	30500841	Chr1_dbseq-nr_0_30075517-30085687	Unspecified	+
GU-257E_Chr9	30500762	30501252	rnd-3_family-21	LINE/L1	+
GU-257E_Chr9	30500842	30500861	rnd-5_family-467	Unknown	-
GU-257E_Chr9	30500848	30501253	rnd-6_family-3202	Unknown	-
GU-257E_Chr9	30501359	30501834	Chr1_dbseq-nr_0_28583490-28593637	Unspecified	-
GU-257E_Chr9	30501838	30502660	Chr1_dbseq-nr_0_28583490-28593637	Unspecified	+
GU-257E_Chr9	30502671	30502931	Chr1_dbseq-nr_0_28583490-28593637	Unspecified	-
GU-257E_Chr9	30502832	30503306	rnd-2_family-15	Unknown	-
GU-257E_Chr9	30502895	30502931	rnd-3_family-21	LINE/L1	-
GU-257E_Chr9	30502932	30503533	rnd-6_family-3202	Unknown	+
GU-257E_Chr9	30503306	30503491	Chr1_dbseq-nr_0_28583490-28593637	Unspecified	-
GU-257E_Chr9	30503492	30503708	rnd-5_family-2807	Unknown	-
GU-257E_Chr9	30503534	30503682	rnd-3_family-21	LINE/L1	-
GU-257E_Chr9	30503709	30504123	Chr1_dbseq-nr_0_28583490-28593637	Unspecified	-
GU-257E_Chr9	30504499	30504620	rnd-6_family-339	LTR/Copia	+
GU-257E_Chr9	30504926	30505027	rnd-4_family-835	Unknown	+
GU-257E_Chr9	30505531	30505708	rnd-6_family-1840	Unknown	+
GU-257E_Chr9	30505718	30507443	Chr1_dbseq-nr_0_28583490-28593637	Unspecified	-
GU-257E_Chr9	30507375	30507835	rnd-2_family-15	Unknown	-
GU-257E_Chr9	30507461	30507471	rnd-3_family-21	LINE/L1	-
GU-257E_Chr9	30507472	30508070	rnd-6_family-3202	Unknown	+
GU-257E_Chr9	30508057	30508249	rnd-5_family-2807	Unknown	-
GU-257E_Chr9	30508071	30508215	rnd-3_family-21	LINE/L1	-
GU-257E_Chr9	30508209	30508300	rnd-4_family-1040	LTR/Gypsy	-
GU-257E_Chr9	30508227	30508672	Chr1_dbseq-nr_0_28583490-28593637	Unspecified	-
GU-257E_Chr9	30508903	30508939	rnd-6_family-18655	Unknown	+
GU-257E_Chr9	30509958	30510305	rnd-6_family-4703	Unknown	-
GU-257E_Chr9	30510254	30510579	rnd-5_family-2987	LINE/L1-Tx1	+
GU-257E_Chr9	30513166	30513616	Chr1_dbseq-nr_0_28583490-28593637	Unspecified	+
GU-257E_Chr9	30513554	30513627	rnd-4_family-1624	LTR/Gypsy	+
GU-257E_Chr9	30513606	30513641	rnd-3_family-21	LINE/L1	+
GU-257E_Chr9	30513619	30513641	rnd-5_family-467	Unknown	-
GU-257E_Chr9	30513642	30513762	Chr1_dbseq-nr_0_30075517-30085687	Unspecified	+
GU-257E_Chr9	30513692	30514234	rnd-3_family-21	LINE/L1	+
GU-257E_Chr9	30513763	30513784	rnd-5_family-467	Unknown	-
GU-257E_Chr9	30513834	30516713	Chr1_dbseq-nr_0_28583490-28593637	Unspecified	+
GU-257E_Chr9	30516714	30517102	rnd-5_family-254	LTR/Gypsy	+
GU-257E_Chr9	30517103	30517249	Chr1_dbseq-nr_0_28583490-28593637	Unspecified	+
GU-257E_Chr9	30517234	30517357	rnd-5_family-254	LTR/Gypsy	+
GU-257E_Chr9	30517352	30517559	Chr1_dbseq-nr_0_28583490-28593637	Unspecified	+
GU-257E_Chr9	30517560	30518175	rnd-5_family-254	LTR/Gypsy	+
GU-257E_Chr9	30517918	30518177	Chr10_dbseq-nr_1_16156361-16166127	Unspecified	-
GU-257E_Chr9	30518178	30518396	rnd-5_family-751	LTR/Gypsy	+
GU-257E_Chr9	30518397	30518411	Chr10_dbseq-nr_1_16156361-16166127	Unspecified	-
GU-257E_Chr9	30518414	30518753	rnd-4_family-1040	LTR/Gypsy	+
GU-257E_Chr9	30518757	30518798	rnd-5_family-254	LTR/Gypsy	+
GU-257E_Chr9	30518796	30519513	Chr10_dbseq-nr_1_16156361-16166127	Unspecified	-
GU-257E_Chr9	30519490	30519808	rnd-6_family-939	LTR/Gypsy	+
GU-257E_Chr9	30519769	30520120	Chr10_dbseq-nr_1_16156361-16166127	Unspecified	-
GU-257E_Chr9	30520065	30521087	rnd-3_family-220	LTR/Gypsy	+
GU-257E_Chr9	30520766	30521145	Chr10_dbseq-nr_1_16156361-16166127	Unspecified	-
GU-257E_Chr9	30521087	30521655	Chr1_dbseq-nr_0_28583490-28593637	Unspecified	+
GU-257E_Chr9	30521593	30521666	rnd-4_family-119	LTR/Gypsy	+
GU-257E_Chr9	30521645	30521680	rnd-3_family-21	LINE/L1	+
GU-257E_Chr9	30521658	30521824	rnd-5_family-467	Unknown	-
GU-257E_Chr9	30521662	30521731	rnd-5_family-467	Unknown	+
GU-257E_Chr9	30521682	30521802	Chr1_dbseq-nr_0_30075517-30085687	Unspecified	+
GU-257E_Chr9	30521732	30521851	rnd-4_family-312	LTR/Gypsy	+
GU-257E_Chr9	30521848	30521969	rnd-4_family-1624	LTR/Gypsy	+
GU-257E_Chr9	30521861	30522022	rnd-5_family-244	LTR/Gypsy	-
GU-257E_Chr9	30521887	30522289	Chr10_dbseq-nr_1_16156361-16166127	Unspecified	+
GU-257E_Chr9	30522225	30522333	rnd-5_family-1790	Unknown	-
GU-257E_Chr9	30522266	30522783	Chr10_dbseq-nr_1_16156361-16166127	Unspecified	+
GU-257E_Chr9	30522768	30523081	rnd-4_family-1624	LTR/Gypsy	+
GU-257E_Chr9	30523082	30523191	Chr1_dbseq-nr_0_30075517-30085687	Unspecified	-
GU-257E_Chr9	30523192	30523709	rnd-4_family-119	LTR/Gypsy	-
GU-257E_Chr9	30523682	30525284	rnd-4_family-119	LTR/Gypsy	-
GU-257E_Chr9	30525328	30525498	rnd-4_family-119	LTR/Gypsy	-
GU-257E_Chr9	30525498	30525622	Chr1_dbseq-nr_0_30075517-30085687	Unspecified	-
GU-257E_Chr9	30525623	30525915	rnd-4_family-119	LTR/Gypsy	-
GU-257E_Chr9	30525623	30525677	rnd-6_family-3030	Unknown	-
GU-257E_Chr9	30525854	30526176	rnd-6_family-213	Unknown	-
GU-257E_Chr9	30526169	30526198	rnd-5_family-610	Unknown	+
GU-257E_Chr9	30526177	30526349	Chr10_dbseq-nr_1_23793361-23797592	Unspecified	+
GU-257E_Chr9	30526349	30527424	rnd-4_family-119	LTR/Gypsy	-
GU-257E_Chr9	30527425	30527500	Chr10_dbseq-nr_1_16156361-16166127	Unspecified	+
GU-257E_Chr9	30527426	30527626	rnd-4_family-119	LTR/Gypsy	-
GU-257E_Chr9	30527624	30528138	Chr10_dbseq-nr_1_16156361-16166127	Unspecified	+
GU-257E_Chr9	30528095	30528147	rnd-6_family-2308	LTR/Gypsy	-
GU-257E_Chr9	30528126	30528314	Chr10_dbseq-nr_1_16156361-16166127	Unspecified	-
GU-257E_Chr9	30528289	30528308	rnd-4_family-312	LTR/Gypsy	-
GU-257E_Chr9	30528309	30528346	rnd-4_family-636	LTR/Gypsy	+
GU-257E_Chr9	30528317	30528388	rnd-4_family-636	LTR/Gypsy	+
GU-257E_Chr9	30528389	30528521	rnd-4_family-312	LTR/Gypsy	-
GU-257E_Chr9	30528501	30528812	rnd-4_family-1537	LTR/Gypsy	-
GU-257E_Chr9	30528813	30529125	Chr10_dbseq-nr_1_16156361-16166127	Unspecified	+
GU-257E_Chr9	30529113	30529222	rnd-5_family-1790	Unknown	-
GU-257E_Chr9	30529150	30529671	Chr10_dbseq-nr_1_16156361-16166127	Unspecified	+
GU-257E_Chr9	30529656	30529968	rnd-4_family-1624	LTR/Gypsy	+
GU-257E_Chr9	30529969	30530030	Chr1_dbseq-nr_0_30075517-30085687	Unspecified	-
GU-257E_Chr9	30529971	30530036	rnd-5_family-1125	Unknown	-
GU-257E_Chr9	30530078	30530478	Chr1_dbseq-nr_0_28583490-28593637	Unspecified	-
GU-257E_Chr9	30530472	30530567	rnd-5_family-3143	Unknown	-
GU-257E_Chr9	30530568	30530628	rnd-5_family-259	Unknown	+
GU-257E_Chr9	30530570	30532512	Chr1_dbseq-nr_0_28583490-28593637	Unspecified	-
GU-257E_Chr9	30532512	30532713	Chr10_dbseq-nr_1_16156361-16166127	Unspecified	+
GU-257E_Chr9	30532710	30536037	Chr1_dbseq-nr_0_28583490-28593637	Unspecified	+
GU-257E_Chr9	30536037	30536083	rnd-5_family-611	Unknown	-
GU-257E_Chr9	30536084	30536916	rnd-4_family-119	LTR/Gypsy	+
GU-257E_Chr9	30536923	30537087	Chr10_dbseq-nr_1_23793361-23797592	Unspecified	-
GU-257E_Chr9	30537061	30537097	rnd-5_family-610	Unknown	-
GU-257E_Chr9	30537088	30537399	rnd-6_family-213	Unknown	+
GU-257E_Chr9	30537213	30543309	Chr1_dbseq-nr_0_28583490-28593637	Unspecified	+
GU-257E_Chr9	30543307	30543700	Chr10_dbseq-nr_1_16156361-16166127	Unspecified	+
GU-257E_Chr9	30543688	30544590	rnd-4_family-1537	LTR/Gypsy	-
GU-257E_Chr9	30544466	30544614	rnd-4_family-1624	LTR/Gypsy	+
GU-257E_Chr9	30544588	30545500	Chr10_dbseq-nr_1_16156361-16166127	Unspecified	+
GU-257E_Chr9	30545504	30545769	rnd-4_family-636	LTR/Gypsy	+
GU-257E_Chr9	30545766	30546040	Chr10_dbseq-nr_1_23793361-23797592	Unspecified	+
GU-257E_Chr9	30546055	30546598	Chr10_dbseq-nr_1_23793361-23797592	Unspecified	+
GU-257E_Chr9	30546593	30546735	rnd-4_family-216	LTR/Gypsy	-
GU-257E_Chr9	30546682	30546860	rnd-6_family-392	Unknown	-
GU-257E_Chr9	30546746	30546895	Chr1_dbseq-nr_0_19928693-19938980	Unspecified	-
GU-257E_Chr9	30546890	30546998	rnd-4_family-216	LTR/Gypsy	-
GU-257E_Chr9	30546999	30547055	Chr10_dbseq-nr_1_16156361-16166127	Unspecified	+
GU-257E_Chr9	30547056	30547177	rnd-5_family-2001	LTR/Gypsy	-
GU-257E_Chr9	30547139	30547163	rnd-5_family-3233	LTR/Copia	+
GU-257E_Chr9	30547164	30547364	rnd-5_family-2353	Unknown	-
GU-257E_Chr9	30547301	30547556	rnd-5_family-872	LTR/Gypsy	-
GU-257E_Chr9	30547363	30547580	Chr10_dbseq-nr_1_16156361-16166127	Unspecified	+
GU-257E_Chr9	30547365	30547386	rnd-5_family-3233	LTR/Copia	+
GU-257E_Chr9	30547591	30547704	rnd-5_family-247	LTR/Copia	+
GU-257E_Chr9	30547754	30548138	Chr10_dbseq-nr_1_16156361-16166127	Unspecified	+
GU-257E_Chr9	30548139	30548281	rnd-4_family-216	LTR/Gypsy	-
GU-257E_Chr9	30548267	30551281	Chr1_dbseq-nr_0_28583490-28593637	Unspecified	-
GU-257E_Chr9	30551266	30551481	Chr1_dbseq-nr_0_30075517-30085687	Unspecified	-
GU-257E_Chr9	30551482	30552336	rnd-4_family-216	LTR/Gypsy	-
GU-257E_Chr9	30552333	30552739	rnd-4_family-216	LTR/Gypsy	-
GU-257E_Chr9	30552738	30552923	Chr1_dbseq-nr_0_30075517-30085687	Unspecified	-
GU-257E_Chr9	30552916	30553098	rnd-5_family-1125	Unknown	-
GU-257E_Chr9	30553268	30553615	rnd-5_family-1278	LTR/Gypsy	+
GU-257E_Chr9	30553466	30553766	rnd-5_family-2317	Unknown	-
GU-257E_Chr9	30553600	30554549	rnd-5_family-1278	LTR/Gypsy	+
GU-257E_Chr9	30553615	30554839	rnd-5_family-115	Unknown	+
GU-257E_Chr9	30554939	30555600	Chr10_dbseq-nr_1_6430319-6442337	Unspecified	+
GU-257E_Chr9	30555616	30556002	rnd-5_family-1088	Unknown	-
GU-257E_Chr9	30556002	30556644	Chr1_dbseq-nr_0_21164927-21168291	Unspecified	+
GU-257E_Chr9	30556647	30556720	Chr1_dbseq-nr_0_21710020-21720062	Unspecified	+
GU-257E_Chr9	30556721	30563971	Chr1_dbseq-nr_0_21710020-21720062	Unspecified	+
GU-257E_Chr9	30563907	30564090	rnd-5_family-3024	Unknown	+
GU-257E_Chr9	30563943	30564110	rnd-5_family-3233	LTR/Copia	+
GU-257E_Chr9	30563996	30564101	Chr2_dbseq-nr_2_9516995-9528844	Unspecified	-
GU-257E_Chr9	30564102	30564574	Chr1_dbseq-nr_0_21710020-21720062	Unspecified	+
GU-257E_Chr9	30564575	30564743	rnd-6_family-1109	LTR/Copia	+
GU-257E_Chr9	30564590	30564635	Chr2_dbseq-nr_2_9516995-9528844	Unspecified	-
GU-257E_Chr9	30564752	30565055	rnd-5_family-772	LTR/Copia	+
GU-257E_Chr9	30565068	30565614	Chr2_dbseq-nr_2_9516995-9528844	Unspecified	-
GU-257E_Chr9	30565615	30566375	Chr1_dbseq-nr_0_21164927-21168291	Unspecified	+
GU-257E_Chr9	30566363	30566373	rnd-5_family-1721	LTR/Copia	-
GU-257E_Chr9	30566374	30566447	rnd-5_family-1088	Unknown	-
GU-257E_Chr9	30566446	30566579	Chr10_dbseq-nr_1_6430319-6442337	Unspecified	+
GU-257E_Chr9	30566448	30566459	rnd-5_family-1721	LTR/Copia	-
GU-257E_Chr9	30566485	30566566	rnd-6_family-51	LTR/Gypsy	+
GU-257E_Chr9	30566567	30566649	Chr10_dbseq-nr_1_16156361-16166127	Unspecified	+
GU-257E_Chr9	30566604	30566878	rnd-5_family-77	Unknown	-
GU-257E_Chr9	30566765	30567347	Chr10_dbseq-nr_1_6430319-6442337	Unspecified	+
GU-257E_Chr9	30567323	30567349	rnd-5_family-2284	LTR/Gypsy	-
GU-257E_Chr9	30567350	30567478	rnd-5_family-1721	LTR/Copia	-
GU-257E_Chr9	30567489	30567635	rnd-6_family-2385	Unknown	-
GU-257E_Chr9	30567547	30567797	Chr10_dbseq-nr_1_6430319-6442337	Unspecified	+
GU-257E_Chr9	30567792	30567882	rnd-6_family-2385	Unknown	-
GU-257E_Chr9	30567893	30568676	rnd-5_family-1791	LTR/Gypsy	-
GU-257E_Chr9	30568471	30568795	rnd-5_family-3222	LTR/Copia	-
GU-257E_Chr9	30568713	30568813	rnd-5_family-1542	Unknown	+
GU-257E_Chr9	30568792	30568822	Chr10_dbseq-nr_1_6430319-6442337	Unspecified	+
GU-257E_Chr9	30568823	30569022	rnd-6_family-1859	LTR/Gypsy	-
GU-257E_Chr9	30569093	30569171	Chr2_dbseq-nr_2_9516995-9528844	Unspecified	-
GU-257E_Chr9	30569171	30569343	rnd-6_family-905	Unknown	-
GU-257E_Chr9	30569176	30569375	rnd-3_family-166	LTR/Copia	+
GU-257E_Chr9	30569376	30569691	rnd-4_family-549	LTR/Gypsy	-
GU-257E_Chr9	30569376	30569397	rnd-6_family-1126	Unknown	+
GU-257E_Chr9	30569552	30570345	rnd-4_family-72	LTR/Copia	+
GU-257E_Chr9	30570342	30572500	Chr1_dbseq-nr_0_21710020-21720062	Unspecified	+
GU-257E_Chr9	30572521	30574159	rnd-5_family-94	LTR/Copia	+
GU-257E_Chr9	30574168	30577176	Chr1_dbseq-nr_0_21710020-21720062	Unspecified	+
GU-257E_Chr9	30577188	30577949	rnd-5_family-1220	Unknown	-
GU-257E_Chr9	30577969	30578917	Chr1_dbseq-nr_0_21710020-21720062	Unspecified	+
GU-257E_Chr9	30578661	30579110	rnd-4_family-72	LTR/Copia	+
GU-257E_Chr9	30578982	30579648	rnd-6_family-2099	Unknown	-
GU-257E_Chr9	30579522	30579727	rnd-4_family-72	LTR/Copia	+
GU-257E_Chr9	30579756	30579999	rnd-6_family-2099	Unknown	-
GU-257E_Chr9	30580047	30580090	Chr1_dbseq-nr_0_21710020-21720062	Unspecified	+
GU-257E_Chr9	30580095	30580822	Chr1_dbseq-nr_0_28583490-28593637	Unspecified	-
GU-257E_Chr9	30585361	30585549	rnd-4_family-1040	LTR/Gypsy	-
GU-257E_Chr9	30585550	30585566	Chr1_dbseq-nr_0_12171541-12176895	Unspecified	-
GU-257E_Chr9	30585567	30585785	rnd-5_family-751	LTR/Gypsy	-
GU-257E_Chr9	30585788	30586408	rnd-5_family-8216	LTR/Gypsy	-
GU-257E_Chr9	30586404	30586611	Chr1_dbseq-nr_0_28583490-28593637	Unspecified	-
GU-257E_Chr9	30586596	30586719	rnd-5_family-254	LTR/Gypsy	-
GU-257E_Chr9	30586713	30586860	Chr1_dbseq-nr_0_28583490-28593637	Unspecified	-
GU-257E_Chr9	30586852	30587249	rnd-5_family-8216	LTR/Gypsy	-
GU-257E_Chr9	30587251	30589584	Chr1_dbseq-nr_0_28583490-28593637	Unspecified	-
GU-257E_Chr9	30589584	30590279	rnd-3_family-21	LINE/L1	+
GU-257E_Chr9	30590159	30590307	rnd-6_family-939	LTR/Gypsy	-
GU-257E_Chr9	30590280	30590982	Chr1_dbseq-nr_0_28583490-28593637	Unspecified	-
GU-257E_Chr9	30590957	30591118	Chr2_dbseq-nr_2_9516995-9528844	Unspecified	-
GU-257E_Chr9	30591044	30591129	Chr1_dbseq-nr_0_21164927-21168291	Unspecified	+
GU-257E_Chr9	30591122	30591296	rnd-6_family-905	Unknown	-
GU-257E_Chr9	30591123	30591350	rnd-6_family-1126	Unknown	+
GU-257E_Chr9	30591194	30591987	rnd-4_family-72	LTR/Copia	+
GU-257E_Chr9	30591984	30592043	rnd-4_family-74	LTR/Gypsy	-
GU-257E_Chr9	30592047	30592184	Theobroma_cacao_18_12453	Unspecified	+
GU-257E_Chr9	30592069	30592230	Chr2_dbseq-nr_2_9516995-9528844	Unspecified	-
GU-257E_Chr9	30592185	30592214	rnd-4_family-549	LTR/Gypsy	-
GU-257E_Chr9	30592215	30592355	rnd-4_family-72	LTR/Copia	+
GU-257E_Chr9	30592367	30592692	Chr10_dbseq-nr_1_6430319-6442337	Unspecified	+
GU-257E_Chr9	30592796	30595010	Chr10_dbseq-nr_1_6430319-6442337	Unspecified	+
GU-257E_Chr9	30594949	30595358	rnd-5_family-1088	Unknown	-
GU-257E_Chr9	30595362	30595683	rnd-5_family-2001	LTR/Gypsy	-
GU-257E_Chr9	30595440	30595731	rnd-5_family-3233	LTR/Copia	+
GU-257E_Chr9	30595748	30595832	Chr10_dbseq-nr_1_16156361-16166127	Unspecified	-
GU-257E_Chr9	30595798	30595953	rnd-4_family-216	LTR/Gypsy	+
GU-257E_Chr9	30595947	30596112	Chr1_dbseq-nr_0_19928693-19938980	Unspecified	+
GU-257E_Chr9	30595975	30596181	rnd-6_family-392	Unknown	+
GU-257E_Chr9	30596113	30596255	rnd-4_family-216	LTR/Gypsy	+
GU-257E_Chr9	30596250	30596793	Chr10_dbseq-nr_1_23793361-23797592	Unspecified	-
GU-257E_Chr9	30596808	30597280	Chr10_dbseq-nr_1_23793361-23797592	Unspecified	-
GU-257E_Chr9	30596865	30597542	Chr1_dbseq-nr_0_30075517-30085687	Unspecified	+
GU-257E_Chr9	30597536	30598764	Chr1_dbseq-nr_0_28583490-28593637	Unspecified	+
GU-257E_Chr9	30598755	30599621	Chr1_dbseq-nr_0_28583490-28593637	Unspecified	+
GU-257E_Chr9	30599636	30599775	Chr1_dbseq-nr_0_30075517-30085687	Unspecified	+
GU-257E_Chr9	30599692	30599874	rnd-5_family-1125	Unknown	+
GU-257E_Chr9	30599866	30600030	Chr1_dbseq-nr_0_30075517-30085687	Unspecified	+
GU-257E_Chr9	30600036	30600370	rnd-6_family-1840	Unknown	+
GU-257E_Chr9	30601357	30601392	rnd-4_family-400	Unknown	-
GU-257E_Chr9	30601393	30601608	rnd-4_family-216	LTR/Gypsy	+
GU-257E_Chr9	30601609	30601635	rnd-4_family-400	Unknown	-
GU-257E_Chr9	30601611	30601839	Chr10_dbseq-nr_1_16156361-16166127	Unspecified	-
GU-257E_Chr9	30601840	30602086	rnd-6_family-2308	LTR/Gypsy	+
GU-257E_Chr9	30602125	30602184	rnd-5_family-177	LTR/Gypsy	+
GU-257E_Chr9	30602142	30602309	rnd-5_family-2353	Unknown	+
GU-257E_Chr9	30602224	30602303	rnd-4_family-74	LTR/Gypsy	+
GU-257E_Chr9	30602304	30602372	rnd-5_family-752	Unknown	-
GU-257E_Chr9	30602312	30602655	Chr10_dbseq-nr_1_16156361-16166127	Unspecified	-
GU-257E_Chr9	30602373	30602450	rnd-4_family-74	LTR/Gypsy	+
GU-257E_Chr9	30602588	30602738	rnd-5_family-2350	Unknown	+
GU-257E_Chr9	30602613	30602911	rnd-5_family-3233	LTR/Copia	-
GU-257E_Chr9	30602837	30602982	rnd-5_family-2001	LTR/Gypsy	+
GU-257E_Chr9	30602983	30603143	rnd-5_family-1088	Unknown	-
GU-257E_Chr9	30603142	30603563	Chr10_dbseq-nr_1_6430319-6442337	Unspecified	+
GU-257E_Chr9	30603299	30603564	rnd-5_family-77	Unknown	-
GU-257E_Chr9	30603830	30604790	rnd-5_family-600	Unknown	+
GU-257E_Chr9	30608867	30609015	rnd-5_family-3714	LINE/RTE-BovB	-
GU-257E_Chr9	30609062	30609126	rnd-5_family-3714	LINE/RTE-BovB	-
GU-257E_Chr9	30609410	30609662	rnd-5_family-1521	DNA	+
GU-257E_Chr9	30611381	30611717	rnd-5_family-1521	DNA	+
GU-257E_Chr9	30613297	30613520	rnd-5_family-3714	LINE/RTE-BovB	+
GU-257E_Chr9	30620345	30620391	rnd-5_family-1521	DNA	+
GU-257E_Chr9	30620537	30620804	rnd-5_family-1521	DNA	+
GU-257E_Chr9	30622215	30622490	rnd-5_family-1521	DNA	+
GU-257E_Chr9	30622549	30622664	rnd-5_family-1521	DNA	-
GU-257E_Chr9	30622664	30622939	Chr1_dbseq-nr_0_8470893-8475575	Unspecified	+
GU-257E_Chr9	30623078	30623466	Chr1_dbseq-nr_0_8470893-8475575	Unspecified	+
GU-257E_Chr9	30623848	30624361	rnd-6_family-692	LTR/Copia	+
GU-257E_Chr9	30624047	30624519	Chr8_dbseq-nr_8_17810118-17815086	Unspecified	-
GU-257E_Chr9	30624516	30624733	Chr1_dbseq-nr_0_8470893-8475575	Unspecified	+
GU-257E_Chr9	30633357	30633459	rnd-5_family-3337	Unknown	-
GU-257E_Chr9	30633889	30634805	rnd-5_family-122	Unknown	-
GU-257E_Chr9	30634790	30634894	rnd-6_family-3584	Unknown	-
GU-257E_Chr9	30634813	30634898	Theobroma_cacao_12_11935	Unspecified	+
GU-257E_Chr9	30634900	30637736	rnd-5_family-122	Unknown	-
GU-257E_Chr9	30637737	30639430	Chr1_dbseq-nr_0_28583490-28593637	Unspecified	-
GU-257E_Chr9	30639431	30639625	rnd-6_family-2103	Unknown	+
GU-257E_Chr9	30639440	30639885	rnd-2_family-15	Unknown	-
GU-257E_Chr9	30639679	30640244	rnd-3_family-21	LINE/L1	-
GU-257E_Chr9	30640107	30640302	rnd-5_family-4323	Unknown	-
GU-257E_Chr9	30640206	30640702	Chr1_dbseq-nr_0_28583490-28593637	Unspecified	-
GU-257E_Chr9	30640705	30640967	rnd-5_family-122	Unknown	-
GU-257E_Chr9	30641127	30641459	rnd-5_family-122	Unknown	-
GU-257E_Chr9	30642214	30642257	rnd-6_family-18655	Unknown	-
GU-257E_Chr9	30642266	30642489	rnd-6_family-1865	LTR/Gypsy	+
GU-257E_Chr9	30642573	30642688	rnd-6_family-1126	Unknown	+
GU-257E_Chr9	30642601	30642714	rnd-4_family-1677	Unknown	-
GU-257E_Chr9	30643154	30643394	rnd-6_family-6963	Unknown	+
GU-257E_Chr9	30643432	30646395	Chr1_dbseq-nr_0_28583490-28593637	Unspecified	+
GU-257E_Chr9	30646551	30646629	rnd-5_family-914	Unknown	+
GU-257E_Chr9	30646634	30646793	rnd-6_family-6963	Unknown	+
GU-257E_Chr9	30646839	30647564	rnd-6_family-6963	Unknown	+
GU-257E_Chr9	30647572	30647930	rnd-5_family-3705	DNA/hAT-Ac	+
GU-257E_Chr9	30647972	30648433	Chr1_dbseq-nr_0_28583490-28593637	Unspecified	+
GU-257E_Chr9	30648415	30648579	rnd-5_family-467	Unknown	-
GU-257E_Chr9	30648419	30648436	rnd-2_family-15	Unknown	+
GU-257E_Chr9	30648437	30648557	Chr1_dbseq-nr_0_30075517-30085687	Unspecified	+
GU-257E_Chr9	30648484	30648557	rnd-3_family-21	LINE/L1	+
GU-257E_Chr9	30648558	30648602	rnd-2_family-15	Unknown	+
GU-257E_Chr9	30648776	30649257	rnd-2_family-15	Unknown	+
GU-257E_Chr9	30649147	30650913	Chr1_dbseq-nr_0_28583490-28593637	Unspecified	+
GU-257E_Chr9	30649154	30649190	rnd-3_family-21	LINE/L1	+
GU-257E_Chr9	30650914	30651010	rnd-6_family-6964	LINE/L1	+
GU-257E_Chr9	30651079	30651473	rnd-6_family-6964	LINE/L1	+
GU-257E_Chr9	30651948	30652157	rnd-6_family-1838	Unknown	+
GU-257E_Chr9	30652900	30653022	rnd-4_family-220	DNA/MuLE-MuDR	+
GU-257E_Chr9	30653315	30654655	rnd-4_family-220	DNA/MuLE-MuDR	+
GU-257E_Chr9	30654667	30655728	rnd-4_family-220	DNA/MuLE-MuDR	+
GU-257E_Chr9	30656294	30656537	rnd-5_family-914	Unknown	+
GU-257E_Chr9	30657046	30657180	rnd-5_family-1068	Unknown	+
GU-257E_Chr9	30657196	30657637	Chr2_dbseq-nr_2_9516995-9528844	Unspecified	+
GU-257E_Chr9	30657480	30658274	rnd-4_family-72	LTR/Copia	-
GU-257E_Chr9	30657778	30658322	rnd-4_family-549	LTR/Gypsy	+
GU-257E_Chr9	30658190	30658417	rnd-6_family-1126	Unknown	-
GU-257E_Chr9	30658415	30658495	Chr1_dbseq-nr_0_21164927-21168291	Unspecified	-
GU-257E_Chr9	30658424	30658554	Chr2_dbseq-nr_2_9516995-9528844	Unspecified	+
GU-257E_Chr9	30658561	30658622	rnd-6_family-216	Unknown	-
GU-257E_Chr9	30658619	30658927	rnd-6_family-1126	Unknown	-
GU-257E_Chr9	30658928	30659166	rnd-6_family-2210	Unknown	+
GU-257E_Chr9	30659145	30663344	rnd-3_family-166	LTR/Copia	-
GU-257E_Chr9	30659167	30659183	rnd-6_family-1126	Unknown	-
GU-257E_Chr9	30663474	30664632	rnd-3_family-166	LTR/Copia	-
GU-257E_Chr9	30664563	30664947	Chr1_dbseq-nr_0_21710020-21720062	Unspecified	-
GU-257E_Chr9	30664908	30665042	rnd-5_family-1068	Unknown	+
GU-257E_Chr9	30665054	30665709	Theobroma_cacao_18_12453	Unspecified	-
GU-257E_Chr9	30665338	30665635	rnd-4_family-72	LTR/Copia	-
GU-257E_Chr9	30665636	30666174	rnd-4_family-549	LTR/Gypsy	+
GU-257E_Chr9	30666042	30666269	rnd-6_family-1126	Unknown	-
GU-257E_Chr9	30666175	30666199	rnd-4_family-72	LTR/Copia	-
GU-257E_Chr9	30666269	30666334	Chr2_dbseq-nr_2_9516995-9528844	Unspecified	+
GU-257E_Chr9	30666350	30667836	rnd-4_family-1040	LTR/Gypsy	-
GU-257E_Chr9	30667840	30668356	rnd-3_family-227	Unknown	-
GU-257E_Chr9	30668213	30668375	rnd-4_family-312	LTR/Gypsy	-
GU-257E_Chr9	30668429	30668737	rnd-5_family-1211	Unknown	-
GU-257E_Chr9	30668835	30668957	rnd-3_family-227	Unknown	-
GU-257E_Chr9	30668958	30669089	rnd-4_family-312	LTR/Gypsy	-
GU-257E_Chr9	30669090	30669220	rnd-3_family-227	Unknown	-
GU-257E_Chr9	30669091	30669248	rnd-6_family-1358	DNA/CMC-EnSpm	-
GU-257E_Chr9	30669231	30669730	rnd-5_family-1720	Unknown	+
GU-257E_Chr9	30669854	30670145	rnd-6_family-1239	Unknown	+
GU-257E_Chr9	30669946	30670114	rnd-3_family-227	Unknown	-
GU-257E_Chr9	30670115	30670634	rnd-6_family-1358	DNA/CMC-EnSpm	-
GU-257E_Chr9	30670635	30670647	rnd-3_family-227	Unknown	-
GU-257E_Chr9	30670724	30671021	rnd-5_family-1552	Unknown	-
GU-257E_Chr9	30671018	30671078	rnd-6_family-959	Unknown	+
GU-257E_Chr9	30671103	30671195	rnd-6_family-959	Unknown	+
GU-257E_Chr9	30671202	30671376	rnd-6_family-2210	Unknown	+
GU-257E_Chr9	30671477	30671716	rnd-3_family-166	LTR/Copia	-
GU-257E_Chr9	30671732	30671795	rnd-6_family-2210	Unknown	+
GU-257E_Chr9	30671798	30671903	rnd-5_family-5972	LTR/Copia	-
GU-257E_Chr9	30671904	30673196	rnd-5_family-1718	Unknown	-
GU-257E_Chr9	30673026	30673196	Chr1_dbseq-nr_0_21164927-21168291	Unspecified	-
GU-257E_Chr9	30673197	30673621	rnd-5_family-5972	LTR/Copia	-
GU-257E_Chr9	30673404	30673676	rnd-5_family-1542	Unknown	-
GU-257E_Chr9	30673658	30673781	rnd-4_family-179	LTR/Copia	-
GU-257E_Chr9	30673677	30673715	Chr1_dbseq-nr_0_21164927-21168291	Unspecified	-
GU-257E_Chr9	30673709	30673919	rnd-6_family-1852	Unknown	+
GU-257E_Chr9	30673814	30673843	rnd-4_family-537	Unknown	-
GU-257E_Chr9	30673844	30673948	rnd-4_family-179	LTR/Copia	-
GU-257E_Chr9	30673950	30674469	rnd-5_family-115	Unknown	+
GU-257E_Chr9	30674467	30674764	rnd-6_family-325	LTR/Gypsy	-
GU-257E_Chr9	30674705	30675734	rnd-5_family-115	Unknown	+
GU-257E_Chr9	30675368	30675784	rnd-5_family-941	LTR/Gypsy	+
GU-257E_Chr9	30675807	30675999	rnd-6_family-325	LTR/Gypsy	-
GU-257E_Chr9	30676002	30676144	rnd-5_family-1087	LTR/Copia	+
GU-257E_Chr9	30676146	30676447	Chr10_dbseq-nr_1_16156361-16166127	Unspecified	-
GU-257E_Chr9	30676443	30676913	rnd-5_family-1542	Unknown	-
GU-257E_Chr9	30676679	30677039	rnd-5_family-77	Unknown	+
GU-257E_Chr9	30676889	30677164	Chr10_dbseq-nr_1_6430319-6442337	Unspecified	-
GU-257E_Chr9	30677167	30679810	rnd-6_family-1358	DNA/CMC-EnSpm	+
GU-257E_Chr9	30679779	30679867	rnd-5_family-2001	LTR/Gypsy	+
GU-257E_Chr9	30679871	30680063	rnd-5_family-1775	Unknown	+
GU-257E_Chr9	30680069	30681701	Chr1_dbseq-nr_0_28583490-28593637	Unspecified	-
GU-257E_Chr9	30681693	30681823	rnd-3_family-21	LINE/L1	-
GU-257E_Chr9	30681708	30682183	rnd-2_family-15	Unknown	-
GU-257E_Chr9	30681793	30682564	rnd-3_family-21	LINE/L1	-
GU-257E_Chr9	30682548	30682991	Chr1_dbseq-nr_0_28583490-28593637	Unspecified	-
GU-257E_Chr9	30682991	30684838	Chr10_dbseq-nr_1_6430319-6442337	Unspecified	-
GU-257E_Chr9	30684840	30684938	rnd-6_family-4529	Unknown	-
GU-257E_Chr9	30684945	30686355	Chr10_dbseq-nr_1_6430319-6442337	Unspecified	-
GU-257E_Chr9	30686368	30686582	rnd-5_family-5057	LTR/Gypsy	+
GU-257E_Chr9	30686587	30687524	Chr10_dbseq-nr_1_6430319-6442337	Unspecified	-
GU-257E_Chr9	30687525	30687652	rnd-6_family-1859	LTR/Gypsy	+
GU-257E_Chr9	30687653	30687684	Chr10_dbseq-nr_1_6430319-6442337	Unspecified	-
GU-257E_Chr9	30687663	30687811	rnd-5_family-1542	Unknown	-
GU-257E_Chr9	30687681	30687799	rnd-5_family-3222	LTR/Copia	+
GU-257E_Chr9	30687800	30688005	rnd-5_family-1791	LTR/Gypsy	+
GU-257E_Chr9	30688022	30688089	Chr10_dbseq-nr_1_6430319-6442337	Unspecified	-
GU-257E_Chr9	30688116	30688304	rnd-5_family-1721	LTR/Copia	-
GU-257E_Chr9	30688209	30688878	rnd-5_family-1721	LTR/Copia	+
GU-257E_Chr9	30688872	30689495	Chr10_dbseq-nr_1_16156361-16166127	Unspecified	+
GU-257E_Chr9	30689431	30689952	rnd-4_family-636	LTR/Gypsy	+
GU-257E_Chr9	30689683	30690316	rnd-4_family-2652	LTR/Gypsy	-
GU-257E_Chr9	30689932	30691268	Chr10_dbseq-nr_1_16156361-16166127	Unspecified	+
GU-257E_Chr9	30691240	30691539	rnd-4_family-754	LTR/Gypsy	-
GU-257E_Chr9	30691535	30692460	rnd-5_family-1721	LTR/Copia	+
GU-257E_Chr9	30691591	30692965	rnd-5_family-77	Unknown	+
GU-257E_Chr9	30692455	30693347	Chr10_dbseq-nr_1_6430319-6442337	Unspecified	-
GU-257E_Chr9	30693312	30693492	rnd-5_family-1791	LTR/Gypsy	+
GU-257E_Chr9	30693344	30693496	rnd-5_family-1721	LTR/Copia	+
GU-257E_Chr9	30693506	30694123	Chr10_dbseq-nr_1_6430319-6442337	Unspecified	-
GU-257E_Chr9	30693957	30694243	rnd-5_family-77	Unknown	+
GU-257E_Chr9	30694247	30694401	Chr10_dbseq-nr_1_6430319-6442337	Unspecified	-
GU-257E_Chr9	30694398	30694899	rnd-5_family-1721	LTR/Copia	+
GU-257E_Chr9	30694753	30694948	rnd-5_family-77	Unknown	+
GU-257E_Chr9	30694778	30695579	Chr10_dbseq-nr_1_6430319-6442337	Unspecified	-
GU-257E_Chr9	30695421	30695604	rnd-6_family-2440	LTR/Gypsy	+
GU-257E_Chr9	30695618	30695857	rnd-5_family-580	RC/Helitron	-
GU-257E_Chr9	30696213	30696752	rnd-5_family-580	RC/Helitron	-
GU-257E_Chr9	30700999	30701537	rnd-4_family-1037	DNA/MULE-MuDR	+
GU-257E_Chr9	30701513	30701546	rnd-4_family-1037	DNA/MULE-MuDR	-
GU-257E_Chr9	30701633	30701833	rnd-4_family-220	DNA/MuLE-MuDR	+
GU-257E_Chr9	30701760	30701866	rnd-5_family-914	Unknown	+
GU-257E_Chr9	30701812	30704911	rnd-4_family-1037	DNA/MULE-MuDR	+
GU-257E_Chr9	30704915	30705533	rnd-5_family-171	Unknown	-
GU-257E_Chr9	30705530	30705655	rnd-4_family-220	DNA/MuLE-MuDR	+
GU-257E_Chr9	30706107	30706547	rnd-5_family-914	Unknown	-
GU-257E_Chr9	30706555	30706767	rnd-4_family-220	DNA/MuLE-MuDR	-
GU-257E_Chr9	30706774	30707000	rnd-5_family-172	Unknown	+
GU-257E_Chr9	30706914	30708532	rnd-4_family-220	DNA/MuLE-MuDR	-
GU-257E_Chr9	30708537	30708863	rnd-5_family-914	Unknown	-
GU-257E_Chr9	30708863	30708947	rnd-5_family-173	Unknown	+
GU-257E_Chr9	30708949	30711192	rnd-4_family-220	DNA/MuLE-MuDR	-
GU-257E_Chr9	30711198	30711406	rnd-6_family-6963	Unknown	-
GU-257E_Chr9	30711407	30711427	rnd-5_family-1314	DNA/Maverick	+
GU-257E_Chr9	30711428	30711914	rnd-4_family-220	DNA/MuLE-MuDR	-
GU-257E_Chr9	30711915	30712398	rnd-5_family-174	Unknown	+
GU-257E_Chr9	30712378	30712677	rnd-5_family-910	Unknown	+
GU-257E_Chr9	30712681	30712794	rnd-6_family-4040	Unknown	+
GU-257E_Chr9	30712695	30712799	rnd-4_family-835	Unknown	-
GU-257E_Chr9	30712944	30713105	rnd-4_family-460	DNA/hAT-Tip100	+
GU-257E_Chr9	30714053	30714141	rnd-4_family-460	DNA/hAT-Tip100	+
GU-257E_Chr9	30715487	30715745	rnd-6_family-7348	LTR/Copia	+
GU-257E_Chr9	30715854	30715984	rnd-4_family-1228	DNA/hAT-Tip100	+
GU-257E_Chr9	30716016	30716510	rnd-5_family-312	DNA/hAT-Tip100	+
GU-257E_Chr9	30716534	30717072	rnd-5_family-312	DNA/hAT-Tip100	+
GU-257E_Chr9	30718702	30719752	rnd-3_family-593	LTR/Copia	+
GU-257E_Chr9	30719886	30720013	rnd-6_family-7347	LTR/Copia	+
GU-257E_Chr9	30724249	30724454	rnd-5_family-3714	LINE/RTE-BovB	-
GU-257E_Chr9	30724509	30724573	rnd-5_family-3714	LINE/RTE-BovB	-
GU-257E_Chr9	30725350	30725571	rnd-5_family-3714	LINE/RTE-BovB	+
GU-257E_Chr9	30732426	30732470	rnd-5_family-1521	DNA	+
GU-257E_Chr9	30732616	30732883	rnd-5_family-1521	DNA	+
GU-257E_Chr9	30734300	30734628	rnd-5_family-1521	DNA	+
GU-257E_Chr9	30734661	30734869	rnd-5_family-1521	DNA	-
GU-257E_Chr9	30745269	30746968	Chr1_dbseq-nr_0_28583490-28593637	Unspecified	-
GU-257E_Chr9	30746969	30747025	rnd-6_family-2103	Unknown	+
GU-257E_Chr9	30747024	30747698	Chr1_dbseq-nr_0_28583490-28593637	Unspecified	+
GU-257E_Chr9	30747657	30748212	rnd-6_family-939	LTR/Gypsy	+
GU-257E_Chr9	30748214	30748855	Chr1_dbseq-nr_0_28583490-28593637	Unspecified	+
GU-257E_Chr9	30750441	30750878	rnd-5_family-489	DNA/hAT-Tip100	+
GU-257E_Chr9	30750879	30751071	rnd-5_family-434	DNA/hAT-Ac	-
GU-257E_Chr9	30751089	30751158	rnd-5_family-4632	DNA/hAT-Tip100	+
GU-257E_Chr9	30751107	30751148	rnd-6_family-2522	Unknown	-
GU-257E_Chr9	30751149	30751235	Theobroma_cacao_12_11935	Unspecified	+
GU-257E_Chr9	30751237	30751356	rnd-5_family-853	DNA/hAT-Tip100	+
GU-257E_Chr9	30754467	30755261	rnd-5_family-380	Unknown	+
GU-257E_Chr9	30755262	30755851	Chr1_dbseq-nr_0_28583490-28593637	Unspecified	-
GU-257E_Chr9	30755852	30758014	rnd-5_family-380	Unknown	+
GU-257E_Chr9	30757810	30758044	rnd-4_family-64	LTR/Gypsy	-
GU-257E_Chr9	30758011	30758190	Chr1_dbseq-nr_0_30075517-30085687	Unspecified	-
GU-257E_Chr9	30758163	30758190	rnd-6_family-1840	Unknown	-
GU-257E_Chr9	30758191	30758280	rnd-5_family-380	Unknown	+
GU-257E_Chr9	30758285	30758377	rnd-5_family-465	Unknown	+
GU-257E_Chr9	30758716	30758768	rnd-6_family-1623	Unknown	+
GU-257E_Chr9	30758723	30760117	Chr1_dbseq-nr_0_21164927-21168291	Unspecified	-
GU-257E_Chr9	30760149	30760494	rnd-5_family-3024	Unknown	-
GU-257E_Chr9	30760497	30760531	rnd-6_family-905	Unknown	+
GU-257E_Chr9	30760503	30760776	Chr2_dbseq-nr_2_9516995-9528844	Unspecified	+
GU-257E_Chr9	30760559	30760824	rnd-6_family-686	Unknown	+
GU-257E_Chr9	30760777	30760895	rnd-5_family-3024	Unknown	-
GU-257E_Chr9	30760921	30760980	Chr2_dbseq-nr_2_9516995-9528844	Unspecified	+
GU-257E_Chr9	30760985	30761257	rnd-5_family-3024	Unknown	-
GU-257E_Chr9	30761158	30762224	Chr1_dbseq-nr_0_21710020-21720062	Unspecified	-
GU-257E_Chr9	30762207	30762622	rnd-5_family-3024	Unknown	-
GU-257E_Chr9	30762681	30762755	rnd-5_family-3024	Unknown	-
GU-257E_Chr9	30762767	30764166	Chr1_dbseq-nr_0_21710020-21720062	Unspecified	-
GU-257E_Chr9	30764163	30765992	Chr2_dbseq-nr_2_9516995-9528844	Unspecified	+
GU-257E_Chr9	30764784	30766790	Chr1_dbseq-nr_0_21164927-21168291	Unspecified	-
GU-257E_Chr9	30766791	30766944	Chr2_dbseq-nr_2_9516995-9528844	Unspecified	+
GU-257E_Chr9	30766945	30767213	Chr1_dbseq-nr_0_21164927-21168291	Unspecified	-
GU-257E_Chr9	30767141	30767225	Chr2_dbseq-nr_2_9516995-9528844	Unspecified	+
GU-257E_Chr9	30768149	30768251	rnd-5_family-3337	Unknown	-
GU-257E_Chr9	30768530	30768784	Theobroma_cacao_3_9720	Unspecified	+
GU-257E_Chr9	30768724	30768951	rnd-6_family-835	Unknown	-
GU-257E_Chr9	30768842	30769595	rnd-6_family-835	Unknown	+
GU-257E_Chr9	30769573	30769781	rnd-6_family-14	Unknown	-
GU-257E_Chr9	30769613	30769801	Theobroma_cacao_3_9720	Unspecified	-
GU-257E_Chr9	30770393	30770606	rnd-4_family-400	Unknown	+
GU-257E_Chr9	30770634	30770954	rnd-4_family-400	Unknown	+
GU-257E_Chr9	30770955	30771247	rnd-4_family-216	LTR/Gypsy	+
GU-257E_Chr9	30771200	30771258	rnd-5_family-1719	Unknown	-
GU-257E_Chr9	30771252	30771503	Chr1_dbseq-nr_0_28583490-28593637	Unspecified	+
GU-257E_Chr9	30771513	30772188	Chr1_dbseq-nr_0_28583490-28593637	Unspecified	+
GU-257E_Chr9	30772147	30772661	rnd-6_family-939	LTR/Gypsy	+
GU-257E_Chr9	30772644	30774988	Chr1_dbseq-nr_0_28583490-28593637	Unspecified	-
GU-257E_Chr9	30774533	30775075	rnd-3_family-21	LINE/L1	-
GU-257E_Chr9	30774973	30774996	rnd-5_family-467	Unknown	+
GU-257E_Chr9	30774997	30775123	Chr1_dbseq-nr_0_30075517-30085687	Unspecified	-
GU-257E_Chr9	30775124	30775159	rnd-3_family-21	LINE/L1	-
GU-257E_Chr9	30775124	30775146	rnd-5_family-467	Unknown	+
GU-257E_Chr9	30775138	30775211	rnd-4_family-119	LTR/Gypsy	-
GU-257E_Chr9	30775149	30775610	Chr1_dbseq-nr_0_28583490-28593637	Unspecified	-
GU-257E_Chr9	30775593	30775846	rnd-6_family-939	LTR/Gypsy	+
GU-257E_Chr9	30775746	30775911	rnd-5_family-4323	Unknown	+
GU-257E_Chr9	30775846	30777583	Chr1_dbseq-nr_0_28583490-28593637	Unspecified	+
GU-257E_Chr9	30777586	30778815	Chr1_dbseq-nr_0_28583490-28593637	Unspecified	+
GU-257E_Chr9	30778858	30779098	Theobroma_cacao_5_9733	Unspecified	-
GU-257E_Chr9	30779317	30780668	rnd-4_family-835	Unknown	-
GU-257E_Chr9	30780648	30781041	Chr1_dbseq-nr_0_28583490-28593637	Unspecified	+
GU-257E_Chr9	30781042	30781239	rnd-5_family-4323	Unknown	+
GU-257E_Chr9	30781091	30781666	rnd-3_family-21	LINE/L1	+
GU-257E_Chr9	30781240	30781653	Chr1_dbseq-nr_0_28583490-28593637	Unspecified	+
GU-257E_Chr9	30781462	30781944	rnd-2_family-15	Unknown	+
GU-257E_Chr9	30781711	30781953	rnd-5_family-467	Unknown	-
GU-257E_Chr9	30781954	30783642	Chr1_dbseq-nr_0_28583490-28593637	Unspecified	+
GU-257E_Chr9	30783642	30784613	rnd-4_family-835	Unknown	-
GU-257E_Chr9	30784578	30786987	rnd-4_family-835	Unknown	+
GU-257E_Chr9	30794369	30794941	Chr1_dbseq-nr_0_4179054-4193124	Unspecified	-
GU-257E_Chr9	30795093	30795296	Chr1_dbseq-nr_0_4179054-4193124	Unspecified	-
GU-257E_Chr9	30795263	30795346	rnd-4_family-109	Unknown	+
GU-257E_Chr9	30796851	30796934	Theobroma_cacao_12_11935	Unspecified	-
GU-257E_Chr9	30796935	30796946	rnd-6_family-818	Unknown	-
GU-257E_Chr9	30797665	30798066	rnd-4_family-807	Unknown	-
GU-257E_Chr9	30798427	30798940	Chr1_dbseq-nr_0_4179054-4193124	Unspecified	+
GU-257E_Chr9	30798837	30799158	rnd-6_family-1773	Unknown	+
GU-257E_Chr9	30798980	30799925	Chr1_dbseq-nr_0_4179054-4193124	Unspecified	+
GU-257E_Chr9	30799933	30800510	Chr1_dbseq-nr_0_4179054-4193124	Unspecified	+
GU-257E_Chr9	30800511	30800571	rnd-6_family-5833	Unknown	-
GU-257E_Chr9	30800578	30801013	Chr1_dbseq-nr_0_4179054-4193124	Unspecified	+
GU-257E_Chr9	30800990	30801227	rnd-6_family-5833	Unknown	-
GU-257E_Chr9	30801225	30801511	rnd-6_family-5833	Unknown	-
GU-257E_Chr9	30801621	30801714	rnd-6_family-5833	Unknown	-
GU-257E_Chr9	30801830	30801880	Chr1_dbseq-nr_0_4179054-4193124	Unspecified	+
GU-257E_Chr9	30802388	30802517	rnd-4_family-756	Unknown	+
GU-257E_Chr9	30802596	30802757	Chr1_dbseq-nr_0_4179054-4193124	Unspecified	+
GU-257E_Chr9	30803142	30803226	Chr1_dbseq-nr_0_4179054-4193124	Unspecified	+
GU-257E_Chr9	30803397	30804077	Chr1_dbseq-nr_0_4179054-4193124	Unspecified	+
GU-257E_Chr9	30803974	30804236	rnd-6_family-1773	Unknown	+
GU-257E_Chr9	30804117	30804468	Chr1_dbseq-nr_0_4179054-4193124	Unspecified	+
GU-257E_Chr9	30805433	30806034	rnd-3_family-211	LTR/Copia	+
GU-257E_Chr9	30806133	30806216	rnd-5_family-1721	LTR/Copia	-
GU-257E_Chr9	30806261	30806323	rnd-3_family-211	LTR/Copia	+
GU-257E_Chr9	30806557	30806712	rnd-3_family-211	LTR/Copia	+
GU-257E_Chr9	30806712	30806798	rnd-3_family-166	LTR/Copia	-
GU-257E_Chr9	30806859	30807001	rnd-4_family-179	LTR/Copia	-
GU-257E_Chr9	30807144	30807762	rnd-4_family-550	LTR/Copia	-
GU-257E_Chr9	30807730	30807982	rnd-5_family-463	Unknown	+
GU-257E_Chr9	30808022	30808344	rnd-5_family-466	Unknown	+
GU-257E_Chr9	30808345	30808527	rnd-5_family-216	Unknown	+
GU-257E_Chr9	30808392	30808781	rnd-5_family-458	LTR/Gypsy	+
GU-257E_Chr9	30808958	30809053	rnd-5_family-4613	Unknown	+
GU-257E_Chr9	30809000	30809053	rnd-5_family-458	LTR/Gypsy	+
GU-257E_Chr9	30809054	30809079	Chr10_dbseq-nr_1_16156361-16166127	Unspecified	-
GU-257E_Chr9	30809074	30809273	rnd-5_family-851	Unknown	-
GU-257E_Chr9	30809201	30809435	rnd-5_family-115	Unknown	+
GU-257E_Chr9	30809664	30809739	rnd-5_family-470	LTR/Gypsy	+
GU-257E_Chr9	30810099	30810233	rnd-5_family-1087	LTR/Copia	+
GU-257E_Chr9	30810234	30810531	Chr10_dbseq-nr_1_16156361-16166127	Unspecified	-
GU-257E_Chr9	30810543	30810574	rnd-5_family-1266	Unknown	-
GU-257E_Chr9	30810577	30810587	Chr10_dbseq-nr_1_16156361-16166127	Unspecified	-
GU-257E_Chr9	30810588	30810683	rnd-6_family-51	LTR/Gypsy	-
GU-257E_Chr9	30810686	30811014	rnd-5_family-1266	Unknown	-
GU-257E_Chr9	30811027	30811855	Chr10_dbseq-nr_1_6430319-6442337	Unspecified	+
GU-257E_Chr9	30811674	30811906	rnd-5_family-77	Unknown	-
GU-257E_Chr9	30811810	30811855	rnd-5_family-308	Unknown	+
GU-257E_Chr9	30811856	30812107	rnd-4_family-130	LTR/Copia	-
GU-257E_Chr9	30812111	30812261	Chr10_dbseq-nr_1_6430319-6442337	Unspecified	+
GU-257E_Chr9	30812267	30812530	rnd-5_family-297	Unknown	-
GU-257E_Chr9	30812533	30812691	rnd-5_family-77	Unknown	+
GU-257E_Chr9	30812580	30813364	Chr10_dbseq-nr_1_6430319-6442337	Unspecified	-
GU-257E_Chr9	30813502	30813588	rnd-5_family-540	Unknown	-
GU-257E_Chr9	30813602	30813735	rnd-5_family-1087	LTR/Copia	+
GU-257E_Chr9	30813736	30813783	Chr10_dbseq-nr_1_6430319-6442337	Unspecified	-
GU-257E_Chr9	30813784	30813899	rnd-5_family-1542	Unknown	-
GU-257E_Chr9	30813900	30813917	Chr10_dbseq-nr_1_6430319-6442337	Unspecified	-
GU-257E_Chr9	30813918	30814003	rnd-6_family-51	LTR/Gypsy	-
GU-257E_Chr9	30814004	30814041	Chr10_dbseq-nr_1_6430319-6442337	Unspecified	-
GU-257E_Chr9	30814055	30814463	rnd-5_family-1542	Unknown	-
GU-257E_Chr9	30814078	30814569	rnd-5_family-77	Unknown	+
GU-257E_Chr9	30814369	30814986	Chr10_dbseq-nr_1_6430319-6442337	Unspecified	-
GU-257E_Chr9	30814987	30815586	Chr10_dbseq-nr_1_16156361-16166127	Unspecified	+
GU-257E_Chr9	30815557	30816214	rnd-4_family-1624	LTR/Gypsy	-
GU-257E_Chr9	30815950	30817168	Chr10_dbseq-nr_1_16156361-16166127	Unspecified	+
GU-257E_Chr9	30817160	30817433	rnd-4_family-74	LTR/Gypsy	-
GU-257E_Chr9	30817455	30817825	Chr10_dbseq-nr_1_6430319-6442337	Unspecified	-
GU-257E_Chr9	30817826	30817951	rnd-6_family-67	Unknown	-
GU-257E_Chr9	30817952	30819113	Chr10_dbseq-nr_1_6430319-6442337	Unspecified	-
GU-257E_Chr9	30819115	30819213	rnd-6_family-4529	Unknown	-
GU-257E_Chr9	30819220	30820553	Chr10_dbseq-nr_1_6430319-6442337	Unspecified	-
GU-257E_Chr9	30820572	30820783	rnd-5_family-5057	LTR/Gypsy	+
GU-257E_Chr9	30820788	30823005	Chr10_dbseq-nr_1_6430319-6442337	Unspecified	-
GU-257E_Chr9	30823155	30823256	rnd-5_family-77	Unknown	+
GU-257E_Chr9	30823224	30824963	rnd-5_family-77	Unknown	+
GU-257E_Chr9	30824965	30825311	rnd-3_family-211	LTR/Copia	-
GU-257E_Chr9	30825313	30825368	rnd-5_family-874	Unknown	-
GU-257E_Chr9	30825373	30825850	rnd-3_family-211	LTR/Copia	-
GU-257E_Chr9	30825821	30825908	rnd-3_family-211	LTR/Copia	-
GU-257E_Chr9	30825881	30825936	rnd-3_family-211	LTR/Copia	-
GU-257E_Chr9	30825917	30827110	rnd-3_family-211	LTR/Copia	-
GU-257E_Chr9	30827111	30827388	rnd-5_family-77	Unknown	+
GU-257E_Chr9	30827262	30827414	rnd-5_family-2284	LTR/Gypsy	+
GU-257E_Chr9	30827392	30827779	Chr10_dbseq-nr_1_6430319-6442337	Unspecified	-
GU-257E_Chr9	30827745	30827758	rnd-5_family-1791	LTR/Gypsy	+
GU-257E_Chr9	30827759	30827862	rnd-5_family-1542	Unknown	-
GU-257E_Chr9	30827780	30827953	rnd-5_family-824	LTR/Copia	+
GU-257E_Chr9	30827863	30827887	rnd-5_family-1791	LTR/Gypsy	+
GU-257E_Chr9	30827901	30827960	rnd-5_family-77	Unknown	+
GU-257E_Chr9	30827952	30828877	Chr10_dbseq-nr_1_6430319-6442337	Unspecified	-
GU-257E_Chr9	30828862	30829343	rnd-5_family-1542	Unknown	-
GU-257E_Chr9	30829071	30829453	rnd-5_family-77	Unknown	+
GU-257E_Chr9	30829350	30830087	Chr10_dbseq-nr_1_6430319-6442337	Unspecified	-
GU-257E_Chr9	30830296	30830416	rnd-5_family-222	LTR/Gypsy	-
GU-257E_Chr9	30830787	30830863	rnd-3_family-227	Unknown	+
GU-257E_Chr9	30830861	30831099	rnd-5_family-1278	LTR/Gypsy	-
GU-257E_Chr9	30831067	30831277	rnd-5_family-851	Unknown	+
GU-257E_Chr9	30831226	30831417	rnd-5_family-1278	LTR/Gypsy	-
GU-257E_Chr9	30831786	30832058	rnd-6_family-3133	DNA/hAT-Tag1	+
GU-257E_Chr9	30834237	30834513	rnd-6_family-3202	Unknown	+
GU-257E_Chr9	30834243	30834594	rnd-3_family-21	LINE/L1	-
GU-257E_Chr9	30834444	30834499	rnd-5_family-2807	Unknown	-
GU-257E_Chr9	30834500	30834521	rnd-5_family-467	Unknown	+
GU-257E_Chr9	30834522	30834642	Chr1_dbseq-nr_0_30075517-30085687	Unspecified	-
GU-257E_Chr9	30834643	30834664	rnd-5_family-467	Unknown	+
GU-257E_Chr9	30834665	30834689	rnd-5_family-2807	Unknown	-
GU-257E_Chr9	30834669	30835099	Chr1_dbseq-nr_0_28583490-28593637	Unspecified	-
GU-257E_Chr9	30835101	30835943	rnd-5_family-222	LTR/Gypsy	+
GU-257E_Chr9	30835944	30836115	rnd-6_family-1358	DNA/CMC-EnSpm	+
GU-257E_Chr9	30836116	30836431	rnd-5_family-222	LTR/Gypsy	+
GU-257E_Chr9	30836429	30837236	rnd-5_family-222	LTR/Gypsy	+
GU-257E_Chr9	30836926	30837433	rnd-5_family-851	Unknown	+
GU-257E_Chr9	30837421	30837757	rnd-4_family-537	Unknown	+
GU-257E_Chr9	30837760	30838846	rnd-3_family-227	Unknown	+
GU-257E_Chr9	30838791	30838855	rnd-6_family-1358	DNA/CMC-EnSpm	+
GU-257E_Chr9	30838802	30839271	rnd-4_family-634	Unknown	-
GU-257E_Chr9	30839272	30839867	rnd-3_family-227	Unknown	+
GU-257E_Chr9	30839936	30840035	rnd-4_family-312	LTR/Gypsy	+
GU-257E_Chr9	30840125	30840680	rnd-3_family-227	Unknown	+
GU-257E_Chr9	30840677	30842042	rnd-5_family-4613	Unknown	-
GU-257E_Chr9	30842048	30842192	rnd-5_family-1278	LTR/Gypsy	-
GU-257E_Chr9	30842177	30842232	rnd-5_family-1278	LTR/Gypsy	-
GU-257E_Chr9	30842208	30842362	rnd-5_family-249	Unknown	+
GU-257E_Chr9	30842371	30842726	rnd-5_family-249	Unknown	+
GU-257E_Chr9	30842724	30842781	Chr1_dbseq-nr_0_21710020-21720062	Unspecified	+
GU-257E_Chr9	30842787	30847737	rnd-3_family-619	LINE/L1	-
GU-257E_Chr9	30849043	30849950	rnd-3_family-619	LINE/L1	-
GU-257E_Chr9	30850037	30850642	Chr1_dbseq-nr_0_21710020-21720062	Unspecified	+
GU-257E_Chr9	30850667	30850740	rnd-5_family-1062	Unknown	-
GU-257E_Chr9	30850754	30851200	rnd-5_family-618	Unknown	-
GU-257E_Chr9	30851184	30851387	rnd-5_family-77	Unknown	+
GU-257E_Chr9	30851331	30852040	Chr10_dbseq-nr_1_6430319-6442337	Unspecified	-
GU-257E_Chr9	30852047	30852922	rnd-3_family-358	LTR/Gypsy	+
GU-257E_Chr9	30852898	30853057	rnd-4_family-636	LTR/Gypsy	+
GU-257E_Chr9	30853059	30853346	rnd-4_family-119	LTR/Gypsy	+
GU-257E_Chr9	30853342	30854652	Chr10_dbseq-nr_1_16156361-16166127	Unspecified	-
GU-257E_Chr9	30854668	30854728	rnd-6_family-2308	LTR/Gypsy	+
GU-257E_Chr9	30854728	30854894	Chr10_dbseq-nr_1_16156361-16166127	Unspecified	+
GU-257E_Chr9	30854906	30855560	Chr10_dbseq-nr_1_16156361-16166127	Unspecified	-
GU-257E_Chr9	30855586	30855728	rnd-4_family-636	LTR/Gypsy	+
GU-257E_Chr9	30855786	30856053	rnd-4_family-1624	LTR/Gypsy	+
GU-257E_Chr9	30856054	30856953	Chr10_dbseq-nr_1_16156361-16166127	Unspecified	-
GU-257E_Chr9	30856965	30858022	rnd-4_family-2652	LTR/Gypsy	+
GU-257E_Chr9	30857960	30858048	rnd-4_family-636	LTR/Gypsy	-
GU-257E_Chr9	30858013	30858606	Chr10_dbseq-nr_1_16156361-16166127	Unspecified	-
GU-257E_Chr9	30858607	30861384	rnd-3_family-358	LTR/Gypsy	+
GU-257E_Chr9	30861746	30863391	rnd-4_family-550	LTR/Copia	-
GU-257E_Chr9	30863492	30863653	rnd-5_family-2987	LINE/L1-Tx1	+
GU-257E_Chr9	30863595	30863670	rnd-5_family-122	Unknown	+
GU-257E_Chr9	30863930	30864155	rnd-6_family-1840	Unknown	+
GU-257E_Chr9	30864110	30864296	Chr1_dbseq-nr_0_30075517-30085687	Unspecified	+
GU-257E_Chr9	30864302	30865016	rnd-6_family-1840	Unknown	+
GU-257E_Chr9	30864991	30865302	rnd-4_family-636	LTR/Gypsy	+
GU-257E_Chr9	30865025	30865576	rnd-4_family-2652	LTR/Gypsy	-
GU-257E_Chr9	30865294	30866635	Chr10_dbseq-nr_1_16156361-16166127	Unspecified	+
GU-257E_Chr9	30866628	30866698	rnd-4_family-64	LTR/Gypsy	-
GU-257E_Chr9	30866636	30866899	rnd-4_family-636	LTR/Gypsy	+
GU-257E_Chr9	30866900	30867701	rnd-5_family-608	LTR/Copia	+
GU-257E_Chr9	30867062	30868308	rnd-5_family-1718	Unknown	+
GU-257E_Chr9	30868331	30869620	rnd-6_family-962	Unknown	+
GU-257E_Chr9	30869621	30871107	Chr1_dbseq-nr_0_6251629-6257231	Unspecified	+
GU-257E_Chr9	30871086	30871115	rnd-5_family-1251	Unknown	-
GU-257E_Chr9	30871116	30871473	rnd-5_family-1712	LTR/Gypsy	+
GU-257E_Chr9	30871329	30871520	Chr1_dbseq-nr_0_6251629-6257231	Unspecified	+
GU-257E_Chr9	30871376	30871631	Chr10_dbseq-nr_1_27533344-27538663	Unspecified	-
GU-257E_Chr9	30871630	30872673	Chr1_dbseq-nr_0_6251629-6257231	Unspecified	+
GU-257E_Chr9	30872698	30873383	Chr1_dbseq-nr_0_6251629-6257231	Unspecified	+
GU-257E_Chr9	30873357	30873423	Chr10_dbseq-nr_1_27533344-27538663	Unspecified	-
GU-257E_Chr9	30873384	30873516	rnd-5_family-1712	LTR/Gypsy	+
GU-257E_Chr9	30873424	30873460	rnd-5_family-1251	Unknown	-
GU-257E_Chr9	30873611	30873753	Chr1_dbseq-nr_0_6251629-6257231	Unspecified	+
GU-257E_Chr9	30873774	30874611	Chr1_dbseq-nr_0_21164927-21168291	Unspecified	-
GU-257E_Chr9	30874558	30875779	Chr2_dbseq-nr_2_9516995-9528844	Unspecified	+
GU-257E_Chr9	30875549	30876136	Chr1_dbseq-nr_0_21710020-21720062	Unspecified	-
GU-257E_Chr9	30875831	30876425	Chr2_dbseq-nr_2_9516995-9528844	Unspecified	+
GU-257E_Chr9	30876153	30877167	Chr1_dbseq-nr_0_21710020-21720062	Unspecified	-
GU-257E_Chr9	30877178	30881778	Chr1_dbseq-nr_0_28583490-28593637	Unspecified	-
GU-257E_Chr9	30881780	30881966	Theobroma_cacao_3_7734	Unspecified	+
GU-257E_Chr9	30881969	30882118	rnd-5_family-33	Unknown	-
GU-257E_Chr9	30882122	30882304	rnd-6_family-1256	Unknown	-
GU-257E_Chr9	30882128	30882674	Chr1_dbseq-nr_0_28583490-28593637	Unspecified	-
GU-257E_Chr9	30882481	30882792	rnd-6_family-213	Unknown	-
GU-257E_Chr9	30882783	30882820	rnd-5_family-610	Unknown	+
GU-257E_Chr9	30882793	30882967	Chr10_dbseq-nr_1_23793361-23797592	Unspecified	+
GU-257E_Chr9	30882964	30883862	rnd-4_family-119	LTR/Gypsy	-
GU-257E_Chr9	30883863	30883924	rnd-5_family-611	Unknown	+
GU-257E_Chr9	30883929	30885842	Chr1_dbseq-nr_0_28583490-28593637	Unspecified	-
GU-257E_Chr9	30885848	30886349	rnd-2_family-15	Unknown	-
GU-257E_Chr9	30885939	30885963	rnd-3_family-21	LINE/L1	-
GU-257E_Chr9	30885964	30886552	rnd-6_family-3202	Unknown	+
GU-257E_Chr9	30886086	30887138	Chr1_dbseq-nr_0_28583490-28593637	Unspecified	-
GU-257E_Chr9	30886553	30886697	rnd-3_family-21	LINE/L1	-
GU-257E_Chr9	30887136	30893586	Chr1_dbseq-nr_0_21710020-21720062	Unspecified	-
GU-257E_Chr9	30893603	30893976	Theobroma_cacao_18_12453	Unspecified	-
GU-257E_Chr9	30894460	30895242	Chr10_dbseq-nr_1_6430319-6442337	Unspecified	+
GU-257E_Chr9	30894744	30895700	rnd-5_family-77	Unknown	-
GU-257E_Chr9	30895626	30895742	rnd-5_family-473	Unknown	+
GU-257E_Chr9	30895703	30895865	Chr10_dbseq-nr_1_6430319-6442337	Unspecified	+
GU-257E_Chr9	30895743	30895944	Chr10_dbseq-nr_1_16156361-16166127	Unspecified	+
GU-257E_Chr9	30896012	30896102	rnd-5_family-824	LTR/Copia	+
GU-257E_Chr9	30896102	30896369	rnd-5_family-297	Unknown	+
GU-257E_Chr9	30896374	30896525	Chr10_dbseq-nr_1_6430319-6442337	Unspecified	-
GU-257E_Chr9	30896525	30896851	rnd-5_family-308	Unknown	-
GU-257E_Chr9	30896704	30896982	rnd-5_family-77	Unknown	+
GU-257E_Chr9	30896835	30897622	Chr10_dbseq-nr_1_6430319-6442337	Unspecified	-
GU-257E_Chr9	30897633	30897684	rnd-5_family-824	LTR/Copia	+
GU-257E_Chr9	30897646	30898165	Chr10_dbseq-nr_1_6430319-6442337	Unspecified	+
GU-257E_Chr9	30898171	30898339	rnd-5_family-824	LTR/Copia	-
GU-257E_Chr9	30898256	30898359	rnd-5_family-1542	Unknown	+
GU-257E_Chr9	30898340	30898739	Chr10_dbseq-nr_1_6430319-6442337	Unspecified	+
GU-257E_Chr9	30898360	30898372	rnd-5_family-1791	LTR/Gypsy	-
GU-257E_Chr9	30898726	30900674	rnd-5_family-77	Unknown	-
GU-257E_Chr9	30900855	30902347	Chr10_dbseq-nr_1_6430319-6442337	Unspecified	+
GU-257E_Chr9	30902346	30902776	Chr1_dbseq-nr_0_28583490-28593637	Unspecified	+
GU-257E_Chr9	30902777	30903019	rnd-5_family-2807	Unknown	+
GU-257E_Chr9	30902799	30902944	rnd-3_family-21	LINE/L1	+
GU-257E_Chr9	30902945	30903535	rnd-6_family-3202	Unknown	-
GU-257E_Chr9	30903020	30903161	Chr1_dbseq-nr_0_28583490-28593637	Unspecified	+
GU-257E_Chr9	30903135	30903629	rnd-2_family-15	Unknown	+
GU-257E_Chr9	30903536	30905254	Chr1_dbseq-nr_0_28583490-28593637	Unspecified	+
GU-257E_Chr9	30903536	30903572	rnd-3_family-21	LINE/L1	+
GU-257E_Chr9	30905255	30905997	Chr10_dbseq-nr_1_6430319-6442337	Unspecified	+
GU-257E_Chr9	30906002	30906219	rnd-5_family-5057	LTR/Gypsy	-
GU-257E_Chr9	30906220	30906310	Chr1_dbseq-nr_0_4179054-4193124	Unspecified	-
GU-257E_Chr9	30906224	30907633	Chr10_dbseq-nr_1_6430319-6442337	Unspecified	+
GU-257E_Chr9	30907640	30907738	rnd-6_family-4529	Unknown	+
GU-257E_Chr9	30907740	30910034	Chr10_dbseq-nr_1_6430319-6442337	Unspecified	+
GU-257E_Chr9	30909539	30910516	rnd-5_family-77	Unknown	-
GU-257E_Chr9	30910447	30910556	rnd-5_family-473	Unknown	+
GU-257E_Chr9	30910518	30910838	Chr10_dbseq-nr_1_16156361-16166127	Unspecified	+
GU-257E_Chr9	30910740	30910825	rnd-5_family-77	Unknown	-
GU-257E_Chr9	30910826	30910957	rnd-5_family-1087	LTR/Copia	-
GU-257E_Chr9	30919055	30919535	Chr10_dbseq-nr_1_6430319-6442337	Unspecified	-
GU-257E_Chr9	30919577	30920045	Chr10_dbseq-nr_1_6430319-6442337	Unspecified	-
GU-257E_Chr9	30921024	30921280	rnd-5_family-470	LTR/Gypsy	-
GU-257E_Chr9	30921437	30921559	rnd-5_family-540	Unknown	+
GU-257E_Chr9	30921938	30922069	rnd-6_family-3250	Unknown	-
GU-257E_Chr9	30922146	30922214	rnd-5_family-540	Unknown	-
GU-257E_Chr9	30922771	30922913	rnd-5_family-540	Unknown	-
GU-257E_Chr9	30923660	30923846	rnd-5_family-540	Unknown	+
GU-257E_Chr9	30923781	30923905	rnd-5_family-1278	LTR/Gypsy	-
GU-257E_Chr9	30923913	30925096	rnd-3_family-211	LTR/Copia	+
GU-257E_Chr9	30925142	30925224	rnd-3_family-211	LTR/Copia	+
GU-257E_Chr9	30925258	30925617	rnd-3_family-211	LTR/Copia	+
GU-257E_Chr9	30925620	30925752	rnd-5_family-1266	Unknown	-
GU-257E_Chr9	30925753	30926061	Chr10_dbseq-nr_1_16156361-16166127	Unspecified	-
GU-257E_Chr9	30926090	30926101	Chr10_dbseq-nr_1_16156361-16166127	Unspecified	-
GU-257E_Chr9	30926102	30926197	rnd-6_family-51	LTR/Gypsy	-
GU-257E_Chr9	30926198	30926257	Chr10_dbseq-nr_1_16156361-16166127	Unspecified	-
GU-257E_Chr9	30926200	30926641	rnd-5_family-1266	Unknown	-
GU-257E_Chr9	30926337	30926697	rnd-5_family-77	Unknown	+
GU-257E_Chr9	30926559	30927331	Chr10_dbseq-nr_1_6430319-6442337	Unspecified	-
GU-257E_Chr9	30927330	30927867	rnd-2_family-38	Unknown	-
GU-257E_Chr9	30928070	30928918	rnd-5_family-1711	Unknown	+
GU-257E_Chr9	30928912	30930712	rnd-4_family-1037	DNA/MULE-MuDR	+
GU-257E_Chr9	30930734	30931487	Chr10_dbseq-nr_1_6430319-6442337	Unspecified	+
GU-257E_Chr9	30931373	30931714	rnd-5_family-77	Unknown	-
GU-257E_Chr9	30931472	30931875	rnd-5_family-1087	LTR/Copia	-
GU-257E_Chr9	30931842	30931882	Chr10_dbseq-nr_1_6430319-6442337	Unspecified	+
GU-257E_Chr9	30931886	30931981	rnd-6_family-51	LTR/Gypsy	+
GU-257E_Chr9	30931982	30931996	Chr10_dbseq-nr_1_16156361-16166127	Unspecified	+
GU-257E_Chr9	30931996	30932026	rnd-5_family-1266	Unknown	+
GU-257E_Chr9	30932017	30932332	Chr10_dbseq-nr_1_16156361-16166127	Unspecified	+
GU-257E_Chr9	30932333	30932464	rnd-5_family-1266	Unknown	+
GU-257E_Chr9	30932466	30932661	rnd-4_family-1037	DNA/MULE-MuDR	+
GU-257E_Chr9	30932653	30932786	rnd-5_family-1087	LTR/Copia	+
GU-257E_Chr9	30932785	30933052	Chr10_dbseq-nr_1_6430319-6442337	Unspecified	-
GU-257E_Chr9	30932787	30932813	rnd-5_family-77	Unknown	+
GU-257E_Chr9	30932931	30933084	Chr10_dbseq-nr_1_16156361-16166127	Unspecified	-
GU-257E_Chr9	30933120	30933140	Chr10_dbseq-nr_1_16156361-16166127	Unspecified	-
GU-257E_Chr9	30933141	30933235	rnd-6_family-51	LTR/Gypsy	-
GU-257E_Chr9	30933236	30933273	Chr10_dbseq-nr_1_16156361-16166127	Unspecified	-
GU-257E_Chr9	30933240	30933685	rnd-5_family-473	Unknown	-
GU-257E_Chr9	30933302	30933734	rnd-5_family-824	LTR/Copia	-
GU-257E_Chr9	30933342	30933819	rnd-5_family-77	Unknown	+
GU-257E_Chr9	30933694	30934469	Chr10_dbseq-nr_1_6430319-6442337	Unspecified	-
GU-257E_Chr9	30934508	30935450	rnd-4_family-1037	DNA/MULE-MuDR	+
GU-257E_Chr9	30935535	30935902	rnd-5_family-2317	Unknown	+
GU-257E_Chr9	30935924	30936198	rnd-5_family-1711	Unknown	-
GU-257E_Chr9	30936199	30936638	rnd-5_family-1220	Unknown	-
GU-257E_Chr9	30936623	30937083	rnd-5_family-800	LTR/Copia	+
GU-257E_Chr9	30937111	30937158	Chr1_dbseq-nr_0_21164927-21168291	Unspecified	-
GU-257E_Chr9	30937119	30937251	rnd-5_family-1068	Unknown	+
GU-257E_Chr9	30937305	30937935	Chr1_dbseq-nr_0_21164927-21168291	Unspecified	-
GU-257E_Chr9	30937736	30938073	rnd-4_family-72	LTR/Copia	-
GU-257E_Chr9	30937889	30938121	rnd-4_family-549	LTR/Gypsy	+
GU-257E_Chr9	30938134	30938222	rnd-4_family-549	LTR/Gypsy	+
GU-257E_Chr9	30938173	30938534	Chr1_dbseq-nr_0_21710020-21720062	Unspecified	-
GU-257E_Chr9	30938893	30939235	rnd-6_family-686	Unknown	+
GU-257E_Chr9	30939158	30939273	rnd-5_family-3024	Unknown	-
GU-257E_Chr9	30939302	30939391	Chr1_dbseq-nr_0_21710020-21720062	Unspecified	-
GU-257E_Chr9	30939395	30941202	Chr1_dbseq-nr_0_28583490-28593637	Unspecified	-
GU-257E_Chr9	30941098	30941586	rnd-2_family-15	Unknown	-
GU-257E_Chr9	30941184	30941947	rnd-3_family-21	LINE/L1	-
GU-257E_Chr9	30941957	30942399	Chr1_dbseq-nr_0_28583490-28593637	Unspecified	-
GU-257E_Chr9	30942488	30942626	rnd-5_family-3024	Unknown	-
GU-257E_Chr9	30942621	30942660	rnd-4_family-1624	LTR/Gypsy	+
GU-257E_Chr9	30942629	30945015	Chr10_dbseq-nr_1_16156361-16166127	Unspecified	-
GU-257E_Chr9	30945056	30945129	rnd-5_family-3024	Unknown	-
GU-257E_Chr9	30945119	30946163	Chr1_dbseq-nr_0_21710020-21720062	Unspecified	-
GU-257E_Chr9	30946126	30946596	rnd-5_family-3024	Unknown	-
GU-257E_Chr9	30946845	30948603	Chr1_dbseq-nr_0_21710020-21720062	Unspecified	-
GU-257E_Chr9	30948632	30948711	Chr2_dbseq-nr_2_9516995-9528844	Unspecified	+
GU-257E_Chr9	30948712	30948847	rnd-5_family-7005	LTR/Copia	-
GU-257E_Chr9	30948848	30949117	Chr10_dbseq-nr_1_6430319-6442337	Unspecified	-
GU-257E_Chr9	30948983	30949161	Chr10_dbseq-nr_1_16156361-16166127	Unspecified	-
GU-257E_Chr9	30949156	30949188	rnd-5_family-1266	Unknown	-
GU-257E_Chr9	30949181	30949201	Chr10_dbseq-nr_1_16156361-16166127	Unspecified	-
GU-257E_Chr9	30949202	30949297	rnd-6_family-51	LTR/Gypsy	-
GU-257E_Chr9	30949298	30949326	Chr10_dbseq-nr_1_16156361-16166127	Unspecified	-
GU-257E_Chr9	30949308	30949451	rnd-5_family-1266	Unknown	-
GU-257E_Chr9	30949322	30949761	rnd-5_family-824	LTR/Copia	-
GU-257E_Chr9	30949472	30950264	rnd-5_family-77	Unknown	+
GU-257E_Chr9	30949705	30950434	Chr10_dbseq-nr_1_6430319-6442337	Unspecified	-
GU-257E_Chr9	30950432	30951028	rnd-5_family-800	LTR/Copia	+
GU-257E_Chr9	30950895	30951064	rnd-6_family-2099	Unknown	-
GU-257E_Chr9	30951391	30952197	rnd-6_family-6898	Unknown	-
GU-257E_Chr9	30952170	30953512	rnd-6_family-4040	Unknown	+
GU-257E_Chr9	30953543	30953912	rnd-5_family-1711	Unknown	-
GU-257E_Chr9	30953582	30954506	rnd-6_family-4040	Unknown	+
GU-257E_Chr9	30955151	30955365	rnd-4_family-346	Unknown	-
GU-257E_Chr9	30955366	30955512	rnd-6_family-1826	Unknown	+
GU-257E_Chr9	30955513	30955564	rnd-4_family-346	Unknown	-
GU-257E_Chr9	30955716	30955883	rnd-6_family-6449	Unknown	+
GU-257E_Chr9	30955805	30956045	rnd-6_family-6449	Unknown	-
GU-257E_Chr9	30955975	30956058	rnd-6_family-6449	Unknown	+
GU-257E_Chr9	30956116	30956272	rnd-5_family-1650	Unknown	-
GU-257E_Chr9	30956335	30956597	Theobroma_cacao_18_6251	Unspecified	-
GU-257E_Chr9	30956568	30956641	rnd-6_family-1458	LTR/Gypsy	-
GU-257E_Chr9	30957251	30957476	rnd-6_family-967	Unknown	-
GU-257E_Chr9	30959913	30960143	Theobroma_cacao_4_7237	Unspecified	+
GU-257E_Chr9	30962778	30963754	Chr2_dbseq-nr_2_9516995-9528844	Unspecified	+
GU-257E_Chr9	30963775	30963807	Chr1_dbseq-nr_0_28583490-28593637	Unspecified	-
GU-257E_Chr9	30963808	30964070	rnd-2_family-15	Unknown	-
GU-257E_Chr9	30963844	30964290	rnd-6_family-3202	Unknown	+
GU-257E_Chr9	30963877	30964436	rnd-3_family-21	LINE/L1	-
GU-257E_Chr9	30964071	30964229	Chr1_dbseq-nr_0_28583490-28593637	Unspecified	-
GU-257E_Chr9	30964301	30964452	rnd-5_family-4323	Unknown	-
GU-257E_Chr9	30964438	30964492	Chr1_dbseq-nr_0_28583490-28593637	Unspecified	-
GU-257E_Chr9	30964500	30964595	rnd-6_family-325	LTR/Gypsy	+
GU-257E_Chr9	30964512	30964606	rnd-6_family-234	Unknown	-
GU-257E_Chr9	30964606	30964835	Chr1_dbseq-nr_0_28583490-28593637	Unspecified	-
GU-257E_Chr9	30964834	30964865	rnd-6_family-3472	Unknown	+
GU-257E_Chr9	30964864	30967413	Chr1_dbseq-nr_0_28583490-28593637	Unspecified	-
GU-257E_Chr9	30967412	30967443	rnd-6_family-3472	Unknown	+
GU-257E_Chr9	30967444	30967628	rnd-6_family-234	Unknown	-
GU-257E_Chr9	30967598	30968698	rnd-5_family-941	LTR/Gypsy	-
GU-257E_Chr9	30968689	30969070	rnd-5_family-216	Unknown	-
GU-257E_Chr9	30969502	30969590	rnd-6_family-7301	LTR/Gypsy	+
GU-257E_Chr9	30970820	30971064	rnd-6_family-14	Unknown	-
GU-257E_Chr9	30971105	30971353	rnd-6_family-339	LTR/Copia	+
GU-257E_Chr9	30972280	30972472	rnd-6_family-4163	Unknown	+
GU-257E_Chr9	30979017	30979958	rnd-6_family-1624	Unknown	+
GU-257E_Chr9	30983986	30984251	rnd-4_family-1080	DNA/CMC-EnSpm	+
GU-257E_Chr9	30984265	30985053	Chr10_dbseq-nr_1_6430319-6442337	Unspecified	+
GU-257E_Chr9	30984558	30985142	rnd-5_family-77	Unknown	-
GU-257E_Chr9	30985115	30985189	rnd-5_family-473	Unknown	+
GU-257E_Chr9	30985148	30985301	Chr10_dbseq-nr_1_6430319-6442337	Unspecified	+
GU-257E_Chr9	30985195	30985290	rnd-6_family-51	LTR/Gypsy	+
GU-257E_Chr9	30985291	30985303	Chr10_dbseq-nr_1_16156361-16166127	Unspecified	+
GU-257E_Chr9	30985374	30985493	Chr10_dbseq-nr_1_16156361-16166127	Unspecified	+
GU-257E_Chr9	30985477	30985631	rnd-5_family-1266	Unknown	+
GU-257E_Chr9	30985630	30985764	rnd-5_family-1087	LTR/Copia	-
GU-257E_Chr9	30985633	30985782	rnd-5_family-1542	Unknown	+
GU-257E_Chr9	30985808	30986009	rnd-4_family-1080	DNA/CMC-EnSpm	+
GU-257E_Chr9	30999820	30999893	rnd-6_family-3297	Unknown	-
GU-257E_Chr9	31000164	31000302	rnd-5_family-631	DNA/hAT-Ac	-
GU-257E_Chr9	31000780	31000850	rnd-4_family-507	Unknown	+
GU-257E_Chr9	31001457	31001909	Chr1_dbseq-nr_0_28583490-28593637	Unspecified	+
GU-257E_Chr9	31001914	31001989	rnd-5_family-237	LTR/Gypsy	-
GU-257E_Chr9	31001922	31002052	rnd-3_family-21	LINE/L1	+
GU-257E_Chr9	31002053	31002646	rnd-6_family-3202	Unknown	-
GU-257E_Chr9	31002282	31002741	rnd-2_family-15	Unknown	+
GU-257E_Chr9	31002640	31004392	Chr1_dbseq-nr_0_28583490-28593637	Unspecified	+
GU-257E_Chr9	31002647	31002683	rnd-3_family-21	LINE/L1	+
GU-257E_Chr9	31004403	31004653	rnd-5_family-489	DNA/hAT-Tip100	+
GU-257E_Chr9	31004641	31004800	rnd-6_family-341	DNA/hAT-Tip100	+
GU-257E_Chr9	31004880	31005010	rnd-5_family-853	DNA/hAT-Tip100	+
GU-257E_Chr9	31005005	31005183	rnd-5_family-853	DNA/hAT-Tip100	+
GU-257E_Chr9	31005997	31006274	rnd-6_family-2440	LTR/Gypsy	-
GU-257E_Chr9	31006289	31006997	rnd-5_family-1775	Unknown	-
GU-257E_Chr9	31006785	31007115	rnd-6_family-562	Unknown	+
GU-257E_Chr9	31007178	31007316	Chr10_dbseq-nr_1_16156361-16166127	Unspecified	+
GU-257E_Chr9	31007317	31007599	rnd-5_family-1088	Unknown	-
GU-257E_Chr9	31007600	31007624	Chr10_dbseq-nr_1_16156361-16166127	Unspecified	+
GU-257E_Chr9	31007637	31009408	rnd-3_family-467	LINE/L1	-
GU-257E_Chr9	31009394	31009498	rnd-6_family-692	LTR/Copia	+
GU-257E_Chr9	31009429	31009525	rnd-6_family-1871	Simple_repeat	+
GU-257E_Chr9	31010051	31010210	Theobroma_cacao_18_6251	Unspecified	-
GU-257E_Chr9	31010879	31011306	rnd-3_family-935	DNA/hAT-Tip100	+
GU-257E_Chr9	31011286	31011361	rnd-3_family-935	DNA/hAT-Tip100	+
GU-257E_Chr9	31011880	31012013	rnd-6_family-184	Unknown	-
GU-257E_Chr9	31013983	31014114	rnd-5_family-2781	RC/Helitron	+
GU-257E_Chr9	31014153	31014448	rnd-6_family-2129	Unknown	+
GU-257E_Chr9	31014788	31015318	rnd-5_family-1262	DNA/hAT-Ac	-
GU-257E_Chr9	31015766	31015943	rnd-3_family-386	Unknown	+
GU-257E_Chr9	31015799	31015974	rnd-6_family-1826	Unknown	-
GU-257E_Chr9	31015974	31017089	rnd-6_family-2768	Unknown	-
GU-257E_Chr9	31017095	31017605	Chr1_dbseq-nr_0_28583490-28593637	Unspecified	+
GU-257E_Chr9	31017599	31017624	rnd-5_family-2807	Unknown	+
GU-257E_Chr9	31017625	31017911	rnd-2_family-160	LTR/Gypsy	+
GU-257E_Chr9	31017737	31018274	rnd-3_family-21	LINE/L1	+
GU-257E_Chr9	31017813	31018369	rnd-5_family-822	Unknown	-
GU-257E_Chr9	31018370	31018679	Chr1_dbseq-nr_0_28583490-28593637	Unspecified	+
GU-257E_Chr9	31018370	31018462	rnd-5_family-2807	Unknown	+
GU-257E_Chr9	31018667	31019752	Chr10_dbseq-nr_1_16156361-16166127	Unspecified	-
GU-257E_Chr9	31019748	31019793	rnd-5_family-177	LTR/Gypsy	+
GU-257E_Chr9	31019794	31019819	rnd-3_family-227	Unknown	+
GU-257E_Chr9	31019836	31020025	rnd-5_family-2982	Unknown	+
GU-257E_Chr9	31019933	31020054	rnd-4_family-550	LTR/Copia	-
GU-257E_Chr9	31020203	31020251	rnd-3_family-166	LTR/Copia	-
GU-257E_Chr9	31020530	31021605	rnd-5_family-3231	LTR/Copia	+
GU-257E_Chr9	31021602	31021698	rnd-5_family-3705	DNA/hAT-Ac	-
GU-257E_Chr9	31021613	31021727	rnd-5_family-3231	LTR/Copia	+
GU-257E_Chr9	31021886	31022098	rnd-5_family-1718	Unknown	-
GU-257E_Chr9	31022355	31023004	Chr2_dbseq-nr_2_9516995-9528844	Unspecified	+
GU-257E_Chr9	31023024	31024557	Chr10_dbseq-nr_1_6430319-6442337	Unspecified	+
GU-257E_Chr9	31024421	31025035	rnd-5_family-77	Unknown	-
GU-257E_Chr9	31025031	31025466	Chr10_dbseq-nr_1_6430319-6442337	Unspecified	+
GU-257E_Chr9	31025329	31025464	rnd-5_family-1087	LTR/Copia	-
GU-257E_Chr9	31025465	31025480	rnd-5_family-5267	Unknown	+
GU-257E_Chr9	31025466	31025796	rnd-5_family-609	Unknown	+
GU-257E_Chr9	31025851	31025939	Theobroma_cacao_12_11935	Unspecified	-
GU-257E_Chr9	31026536	31026654	rnd-5_family-249	Unknown	-
GU-257E_Chr9	31026656	31027077	Chr10_dbseq-nr_1_6430319-6442337	Unspecified	-
GU-257E_Chr9	31027093	31027498	rnd-5_family-618	Unknown	-
GU-257E_Chr9	31027284	31027566	rnd-5_family-77	Unknown	+
GU-257E_Chr9	31027386	31028221	Chr10_dbseq-nr_1_6430319-6442337	Unspecified	-
GU-257E_Chr9	31028231	31028576	rnd-5_family-249	Unknown	-
GU-257E_Chr9	31028591	31028660	rnd-5_family-222	LTR/Gypsy	-
GU-257E_Chr9	31028615	31028738	rnd-6_family-1358	DNA/CMC-EnSpm	-
GU-257E_Chr9	31028661	31028717	rnd-3_family-227	Unknown	-
GU-257E_Chr9	31028727	31029390	rnd-5_family-941	LTR/Gypsy	+
GU-257E_Chr9	31028761	31029579	rnd-5_family-249	Unknown	-
GU-257E_Chr9	31029494	31029899	rnd-5_family-941	LTR/Gypsy	+
GU-257E_Chr9	31029940	31029986	rnd-5_family-941	LTR/Gypsy	+
GU-257E_Chr9	31030005	31030858	rnd-3_family-211	LTR/Copia	+
GU-257E_Chr9	31030859	31031258	rnd-3_family-166	LTR/Copia	+
GU-257E_Chr9	31031265	31031461	Chr2_dbseq-nr_2_9516995-9528844	Unspecified	-
GU-257E_Chr9	31031462	31031587	rnd-3_family-166	LTR/Copia	+
GU-257E_Chr9	31031675	31031818	rnd-4_family-549	LTR/Gypsy	-
GU-257E_Chr9	31031769	31031990	Chr1_dbseq-nr_0_21164927-21168291	Unspecified	+
GU-257E_Chr9	31031880	31032577	Theobroma_cacao_18_12453	Unspecified	+
GU-257E_Chr9	31032553	31032660	rnd-5_family-222	LTR/Gypsy	+
GU-257E_Chr9	31032580	31033135	Chr10_dbseq-nr_1_16156361-16166127	Unspecified	+
GU-257E_Chr9	31033136	31033868	rnd-4_family-1040	LTR/Gypsy	-
GU-257E_Chr9	31033589	31034913	Chr10_dbseq-nr_1_16156361-16166127	Unspecified	+
GU-257E_Chr9	31034905	31034981	rnd-4_family-64	LTR/Gypsy	-
GU-257E_Chr9	31034914	31035177	rnd-4_family-636	LTR/Gypsy	+
GU-257E_Chr9	31035179	31035765	Chr1_dbseq-nr_0_21164927-21168291	Unspecified	+
GU-257E_Chr9	31035749	31041089	rnd-3_family-166	LTR/Copia	+
GU-257E_Chr9	31041090	31041200	rnd-4_family-537	Unknown	+
GU-257E_Chr9	31041110	31041349	rnd-6_family-2210	Unknown	-
GU-257E_Chr9	31041350	31041560	rnd-3_family-166	LTR/Copia	+
GU-257E_Chr9	31041567	31041763	Chr2_dbseq-nr_2_9516995-9528844	Unspecified	-
GU-257E_Chr9	31041764	31041892	rnd-3_family-166	LTR/Copia	+
GU-257E_Chr9	31041951	31042124	rnd-4_family-549	LTR/Gypsy	-
GU-257E_Chr9	31042074	31042832	Theobroma_cacao_18_12453	Unspecified	+
GU-257E_Chr9	31042785	31043016	Chr2_dbseq-nr_2_9516995-9528844	Unspecified	-
GU-257E_Chr9	31042969	31043026	rnd-4_family-549	LTR/Gypsy	-
GU-257E_Chr9	31043027	31043161	rnd-5_family-1068	Unknown	-
GU-257E_Chr9	31043163	31044369	rnd-6_family-6029	Unknown	-
GU-257E_Chr9	31044446	31045425	rnd-5_family-941	LTR/Gypsy	+
GU-257E_Chr9	31045233	31045487	rnd-5_family-115	Unknown	+
GU-257E_Chr9	31045503	31046125	Chr10_dbseq-nr_1_6430319-6442337	Unspecified	+
GU-257E_Chr9	31046135	31047893	Chr1_dbseq-nr_0_28583490-28593637	Unspecified	-
GU-257E_Chr9	31047794	31048250	rnd-2_family-15	Unknown	-
GU-257E_Chr9	31047871	31047886	rnd-3_family-21	LINE/L1	-
GU-257E_Chr9	31047887	31048479	rnd-6_family-3202	Unknown	+
GU-257E_Chr9	31048480	31048616	rnd-3_family-21	LINE/L1	-
GU-257E_Chr9	31048600	31049059	Chr1_dbseq-nr_0_28583490-28593637	Unspecified	-
GU-257E_Chr9	31049064	31049242	rnd-6_family-2310	Unknown	-
GU-257E_Chr9	31049183	31049530	rnd-5_family-308	Unknown	+
GU-257E_Chr9	31049516	31049680	Chr10_dbseq-nr_1_16156361-16166127	Unspecified	+
GU-257E_Chr9	31049685	31049951	rnd-5_family-297	Unknown	-
GU-257E_Chr9	31049951	31050322	rnd-5_family-941	LTR/Gypsy	+
GU-257E_Chr9	31050325	31050453	rnd-5_family-163	LTR/Gypsy	+
GU-257E_Chr9	31050537	31050813	rnd-5_family-1284	DNA/CMC-EnSpm	+
GU-257E_Chr9	31050783	31050830	rnd-5_family-377	DNA/CMC-EnSpm	-
GU-257E_Chr9	31050914	31050972	rnd-4_family-345	LTR/Copia	-
GU-257E_Chr9	31050970	31053561	Chr5_dbseq-nr_5_3470299-3472886	Unspecified	-
GU-257E_Chr9	31053562	31053681	rnd-4_family-345	LTR/Copia	-
GU-257E_Chr9	31062482	31062662	rnd-5_family-1675	DNA/hAT-Ac	+
GU-257E_Chr9	31064230	31065983	rnd-5_family-1262	DNA/hAT-Ac	+
GU-257E_Chr9	31065993	31066959	rnd-5_family-1262	DNA/hAT-Ac	+
GU-257E_Chr9	31067992	31068081	Chr1_dbseq-nr_0_30075517-30085687	Unspecified	+
GU-257E_Chr9	31068041	31068204	rnd-5_family-907	Unknown	-
GU-257E_Chr9	31068082	31068173	rnd-5_family-1125	Unknown	+
GU-257E_Chr9	31068165	31068354	Chr1_dbseq-nr_0_30075517-30085687	Unspecified	+
GU-257E_Chr9	31068337	31071466	Chr1_dbseq-nr_0_28583490-28593637	Unspecified	+
GU-257E_Chr9	31071801	31072069	rnd-4_family-79	Unknown	-
GU-257E_Chr9	31072536	31073014	rnd-6_family-3767	LTR/Copia	+
GU-257E_Chr9	31073272	31073685	Chr1_dbseq-nr_0_12814829-12820332	Unspecified	-
GU-257E_Chr9	31073592	31073859	rnd-6_family-447	LTR/Copia	+
GU-257E_Chr9	31073937	31074102	rnd-5_family-3465	Unknown	-
GU-257E_Chr9	31074076	31074249	Chr6_dbseq-nr_6_27787464-27790692	Unspecified	+
GU-257E_Chr9	31074235	31074525	rnd-5_family-3465	Unknown	-
GU-257E_Chr9	31074617	31074837	rnd-6_family-184	Unknown	-
GU-257E_Chr9	31074773	31074848	Theobroma_cacao_18_6251	Unspecified	+
GU-257E_Chr9	31074832	31075583	rnd-5_family-820	Unknown	+
GU-257E_Chr9	31075797	31075977	rnd-5_family-1081	Unknown	+
GU-257E_Chr9	31075978	31076178	rnd-5_family-343	Unknown	+
GU-257E_Chr9	31076270	31076387	rnd-5_family-343	Unknown	+
GU-257E_Chr9	31076709	31076788	rnd-6_family-6224	Unknown	+
GU-257E_Chr9	31076799	31076856	rnd-4_family-1653	Unknown	+
GU-257E_Chr9	31077323	31077629	rnd-4_family-1653	Unknown	+
GU-257E_Chr9	31077683	31077856	rnd-5_family-126	DNA/hAT-Ac	-
GU-257E_Chr9	31077881	31078092	rnd-5_family-126	DNA/hAT-Ac	-
GU-257E_Chr9	31078169	31078493	rnd-5_family-126	DNA/hAT-Ac	-
GU-257E_Chr9	31078565	31078672	rnd-5_family-126	DNA/hAT-Ac	-
GU-257E_Chr9	31079511	31079885	rnd-6_family-167	Unknown	-
GU-257E_Chr9	31079935	31080039	rnd-6_family-167	Unknown	-
GU-257E_Chr9	31080118	31080206	Theobroma_cacao_12_11935	Unspecified	-
GU-257E_Chr9	31080246	31080424	Theobroma_cacao_16_13083	Unspecified	+
GU-257E_Chr9	31080425	31080462	Theobroma_cacao_18_6251	Unspecified	-
GU-257E_Chr9	31080523	31080871	rnd-6_family-184	Unknown	-
GU-257E_Chr9	31095534	31095767	rnd-4_family-17	Unknown	-
GU-257E_Chr9	31096757	31096897	rnd-5_family-28	RC/Helitron	-
GU-257E_Chr9	31096924	31097033	rnd-5_family-28	RC/Helitron	-
GU-257E_Chr9	31097088	31097344	rnd-5_family-28	RC/Helitron	-
GU-257E_Chr9	31097972	31098287	rnd-5_family-28	RC/Helitron	-
GU-257E_Chr9	31098288	31098667	rnd-5_family-249	Unknown	-
GU-257E_Chr9	31098717	31098815	rnd-5_family-249	Unknown	-
GU-257E_Chr9	31098837	31098934	rnd-3_family-227	Unknown	+
GU-257E_Chr9	31098867	31099178	rnd-5_family-4613	Unknown	-
GU-257E_Chr9	31098915	31099211	rnd-5_family-941	LTR/Gypsy	+
GU-257E_Chr9	31099392	31099799	Chr2_dbseq-nr_2_9516995-9528844	Unspecified	-
GU-257E_Chr9	31099919	31100226	Chr2_dbseq-nr_2_9516995-9528844	Unspecified	-
GU-257E_Chr9	31100225	31100402	Chr6_dbseq-nr_6_27787464-27790692	Unspecified	+
GU-257E_Chr9	31100395	31100537	Chr1_dbseq-nr_0_12171541-12176895	Unspecified	+
GU-257E_Chr9	31100515	31100626	Chr1_dbseq-nr_0_12171541-12176895	Unspecified	+
GU-257E_Chr9	31100618	31100965	Chr1_dbseq-nr_0_12171541-12176895	Unspecified	+
GU-257E_Chr9	31100933	31101357	Chr1_dbseq-nr_0_12171541-12176895	Unspecified	+
GU-257E_Chr9	31101357	31101426	rnd-5_family-221	LTR/Gypsy	+
GU-257E_Chr9	31101484	31101577	rnd-6_family-1710	Unknown	+
GU-257E_Chr9	31101582	31101853	Chr6_dbseq-nr_6_27787464-27790692	Unspecified	+
GU-257E_Chr9	31101849	31102331	rnd-3_family-211	LTR/Copia	+
GU-257E_Chr9	31102548	31102703	rnd-3_family-211	LTR/Copia	+
GU-257E_Chr9	31102924	31103287	rnd-6_family-6029	Unknown	-
GU-257E_Chr9	31103291	31103632	rnd-6_family-6029	Unknown	+
GU-257E_Chr9	31103445	31103919	rnd-6_family-375	Unknown	-
GU-257E_Chr9	31103841	31103967	rnd-3_family-211	LTR/Copia	-
GU-257E_Chr9	31103999	31104615	rnd-5_family-462	LTR/Copia	-
GU-257E_Chr9	31104649	31104874	rnd-6_family-2768	Unknown	-
GU-257E_Chr9	31104682	31105019	rnd-4_family-550	LTR/Copia	-
GU-257E_Chr9	31104989	31105336	rnd-4_family-179	LTR/Copia	-
GU-257E_Chr9	31105345	31105566	rnd-5_family-463	Unknown	+
GU-257E_Chr9	31105547	31106236	rnd-5_family-463	Unknown	+
GU-257E_Chr9	31106253	31106370	rnd-3_family-211	LTR/Copia	-
GU-257E_Chr9	31106371	31106420	rnd-3_family-206	LTR/Copia	+
GU-257E_Chr9	31106600	31107005	rnd-3_family-211	LTR/Copia	-
GU-257E_Chr9	31106997	31107444	rnd-4_family-1677	Unknown	-
GU-257E_Chr9	31107445	31107654	rnd-5_family-1711	Unknown	+
GU-257E_Chr9	31107626	31108249	rnd-5_family-1711	Unknown	-
GU-257E_Chr9	31108249	31109054	rnd-3_family-211	LTR/Copia	-
GU-257E_Chr9	31109055	31109128	rnd-4_family-280	Unknown	-
GU-257E_Chr9	31109649	31109908	rnd-4_family-523	LINE/L1	+
GU-257E_Chr9	31114387	31114462	rnd-6_family-4163	Unknown	+
GU-257E_Chr9	31115410	31115462	rnd-6_family-1826	Unknown	+
GU-257E_Chr9	31137147	31138093	rnd-5_family-1284	DNA/CMC-EnSpm	+
GU-257E_Chr9	31138106	31138557	Chr2_dbseq-nr_2_10898702-10903539	Unspecified	+
GU-257E_Chr9	31138882	31139004	rnd-5_family-2973	Unknown	-
GU-257E_Chr9	31138899	31139265	Chr1_dbseq-nr_0_4179054-4193124	Unspecified	-
GU-257E_Chr9	31139029	31139407	rnd-6_family-1773	Unknown	-
GU-257E_Chr9	31139364	31139537	Chr1_dbseq-nr_0_4179054-4193124	Unspecified	-
GU-257E_Chr9	31139543	31139918	rnd-5_family-851	Unknown	+
GU-257E_Chr9	31140008	31140214	rnd-5_family-851	Unknown	-
GU-257E_Chr9	31140215	31141041	rnd-5_family-222	LTR/Gypsy	-
GU-257E_Chr9	31141520	31141759	rnd-5_family-540	Unknown	-
GU-257E_Chr9	31141759	31142098	rnd-5_family-222	LTR/Gypsy	-
GU-257E_Chr9	31142188	31142321	rnd-5_family-470	LTR/Gypsy	+
GU-257E_Chr9	31142326	31142719	rnd-6_family-1773	Unknown	-
GU-257E_Chr9	31142841	31143322	rnd-4_family-280	Unknown	+
GU-257E_Chr9	31151120	31151242	rnd-6_family-3542	Unknown	-
GU-257E_Chr9	31152940	31153092	rnd-6_family-1367	Unknown	+
GU-257E_Chr9	31153093	31153642	rnd-6_family-1367	Unknown	+
GU-257E_Chr9	31153646	31153783	rnd-6_family-1367	Unknown	+
GU-257E_Chr9	31153832	31153944	rnd-6_family-1367	Unknown	+
GU-257E_Chr9	31153945	31154126	rnd-6_family-1367	Unknown	+
GU-257E_Chr9	31155847	31155954	Theobroma_cacao_13_12157	Unspecified	+
GU-257E_Chr9	31156157	31156356	rnd-5_family-1663	LINE/L1	+
GU-257E_Chr9	31156354	31157686	rnd-4_family-537	Unknown	+
GU-257E_Chr9	31157633	31157862	rnd-6_family-1852	Unknown	-
GU-257E_Chr9	31157788	31157922	rnd-4_family-179	LTR/Copia	+
GU-257E_Chr9	31157816	31157894	Chr1_dbseq-nr_0_21164927-21168291	Unspecified	+
GU-257E_Chr9	31157895	31157963	rnd-5_family-1542	Unknown	+
GU-257E_Chr9	31157964	31158393	rnd-6_family-5320	LTR/Copia	+
GU-257E_Chr9	31158170	31158409	Chr1_dbseq-nr_0_21164927-21168291	Unspecified	+
GU-257E_Chr9	31158394	31159003	rnd-5_family-1718	Unknown	+
GU-257E_Chr9	31159004	31159975	rnd-6_family-5320	LTR/Copia	+
GU-257E_Chr9	31159980	31160066	Theobroma_cacao_12_11935	Unspecified	+
GU-257E_Chr9	31160067	31160214	rnd-6_family-5320	LTR/Copia	+
GU-257E_Chr9	31160272	31160745	rnd-3_family-166	LTR/Copia	+
GU-257E_Chr9	31160758	31161775	rnd-3_family-166	LTR/Copia	+
GU-257E_Chr9	31161852	31161941	Chr1_dbseq-nr_0_30075517-30085687	Unspecified	+
GU-257E_Chr9	31161901	31162064	rnd-5_family-907	Unknown	-
GU-257E_Chr9	31161942	31162033	rnd-5_family-1125	Unknown	+
GU-257E_Chr9	31162025	31162214	Chr1_dbseq-nr_0_30075517-30085687	Unspecified	+
GU-257E_Chr9	31162201	31162668	Chr1_dbseq-nr_0_28583490-28593637	Unspecified	+
GU-257E_Chr9	31162663	31162693	rnd-3_family-21	LINE/L1	+
GU-257E_Chr9	31162678	31163284	rnd-3_family-21	LINE/L1	+
GU-257E_Chr9	31162829	31165185	Chr1_dbseq-nr_0_28583490-28593637	Unspecified	+
GU-257E_Chr9	31165186	31165591	rnd-5_family-1366	Unknown	+
GU-257E_Chr9	31165512	31165690	rnd-3_family-166	LTR/Copia	+
GU-257E_Chr9	31165715	31165768	rnd-6_family-2388	Unknown	-
GU-257E_Chr9	31165770	31166497	rnd-4_family-537	Unknown	+
GU-257E_Chr9	31166447	31166573	rnd-3_family-227	Unknown	-
GU-257E_Chr9	31166499	31166583	Chr10_dbseq-nr_1_16156361-16166127	Unspecified	+
GU-257E_Chr9	31166584	31166868	rnd-5_family-3233	LTR/Copia	+
GU-257E_Chr9	31166736	31167036	rnd-5_family-872	LTR/Gypsy	-
GU-257E_Chr9	31166869	31167004	Chr10_dbseq-nr_1_16156361-16166127	Unspecified	+
GU-257E_Chr9	31167110	31167247	rnd-5_family-247	LTR/Copia	+
GU-257E_Chr9	31167219	31167567	Chr10_dbseq-nr_1_16156361-16166127	Unspecified	+
GU-257E_Chr9	31167568	31168510	rnd-4_family-216	LTR/Gypsy	-
GU-257E_Chr9	31168447	31168556	rnd-5_family-873	Unknown	+
GU-257E_Chr9	31168574	31168962	rnd-5_family-907	Unknown	+
GU-257E_Chr9	31168961	31169155	Chr1_dbseq-nr_0_30075517-30085687	Unspecified	-
GU-257E_Chr9	31169118	31169238	rnd-4_family-64	LTR/Gypsy	-
GU-257E_Chr9	31169140	31169282	rnd-5_family-907	Unknown	+
GU-257E_Chr9	31169239	31169385	Chr1_dbseq-nr_0_30075517-30085687	Unspecified	-
GU-257E_Chr9	31169283	31169329	rnd-5_family-1125	Unknown	-
GU-257E_Chr9	31169394	31169644	rnd-5_family-3143	Unknown	-
GU-257E_Chr9	31169637	31170410	Chr1_dbseq-nr_0_28583490-28593637	Unspecified	-
GU-257E_Chr9	31170392	31170507	rnd-5_family-3143	Unknown	-
GU-257E_Chr9	31170407	31170545	rnd-5_family-259	Unknown	+
GU-257E_Chr9	31170510	31172051	Chr1_dbseq-nr_0_28583490-28593637	Unspecified	-
GU-257E_Chr9	31172044	31172723	Chr1_dbseq-nr_0_30075517-30085687	Unspecified	-
GU-257E_Chr9	31172311	31172751	Chr10_dbseq-nr_1_23793361-23797592	Unspecified	+
GU-257E_Chr9	31172740	31175434	Chr1_dbseq-nr_0_28583490-28593637	Unspecified	+
GU-257E_Chr9	31175423	31175694	Chr1_dbseq-nr_0_28583490-28593637	Unspecified	+
GU-257E_Chr9	31175752	31176152	Chr10_dbseq-nr_1_23793361-23797592	Unspecified	+
GU-257E_Chr9	31176157	31176298	Chr1_dbseq-nr_0_28583490-28593637	Unspecified	+
GU-257E_Chr9	31176299	31179263	Chr1_dbseq-nr_0_28583490-28593637	Unspecified	+
GU-257E_Chr9	31179264	31179586	Chr1_dbseq-nr_0_28583490-28593637	Unspecified	+
GU-257E_Chr9	31179524	31179727	rnd-5_family-4323	Unknown	+
GU-257E_Chr9	31179574	31180347	rnd-3_family-21	LINE/L1	+
GU-257E_Chr9	31179935	31180438	rnd-5_family-4323	Unknown	+
GU-257E_Chr9	31180439	31182128	Chr1_dbseq-nr_0_28583490-28593637	Unspecified	+
GU-257E_Chr9	31182133	31182201	Chr1_dbseq-nr_0_19928693-19938980	Unspecified	-
GU-257E_Chr9	31182202	31182268	Chr10_dbseq-nr_1_23793361-23797592	Unspecified	+
GU-257E_Chr9	31182263	31182405	rnd-4_family-216	LTR/Gypsy	-
GU-257E_Chr9	31182337	31182530	rnd-6_family-392	Unknown	-
GU-257E_Chr9	31182406	31182569	Chr1_dbseq-nr_0_19928693-19938980	Unspecified	-
GU-257E_Chr9	31182553	31182568	Chr10_dbseq-nr_1_16156361-16166127	Unspecified	+
GU-257E_Chr9	31182569	31182668	rnd-4_family-216	LTR/Gypsy	-
GU-257E_Chr9	31182669	31182725	Chr10_dbseq-nr_1_16156361-16166127	Unspecified	+
GU-257E_Chr9	31182726	31182823	rnd-5_family-2001	LTR/Gypsy	-
GU-257E_Chr9	31182808	31183092	rnd-5_family-3233	LTR/Copia	+
GU-257E_Chr9	31182960	31183233	rnd-5_family-872	LTR/Gypsy	-
GU-257E_Chr9	31183119	31183255	Chr10_dbseq-nr_1_16156361-16166127	Unspecified	+
GU-257E_Chr9	31183266	31183405	rnd-5_family-247	LTR/Copia	+
GU-257E_Chr9	31183377	31183725	Chr10_dbseq-nr_1_16156361-16166127	Unspecified	+
GU-257E_Chr9	31183716	31183782	rnd-5_family-1719	Unknown	+
GU-257E_Chr9	31183726	31184736	rnd-4_family-216	LTR/Gypsy	-
GU-257E_Chr9	31184732	31185119	rnd-5_family-907	Unknown	+
GU-257E_Chr9	31185121	31185296	Chr1_dbseq-nr_0_30075517-30085687	Unspecified	-
GU-257E_Chr9	31185288	31185468	rnd-5_family-1125	Unknown	-
GU-257E_Chr9	31185468	31186404	rnd-4_family-537	Unknown	+
GU-257E_Chr9	31186429	31186519	rnd-5_family-1663	LINE/L1	+
GU-257E_Chr9	31186517	31186875	rnd-5_family-1663	LINE/L1	+
GU-257E_Chr9	31186973	31187128	rnd-5_family-83	DNA/hAT-Tip100	-
GU-257E_Chr9	31187206	31188057	rnd-3_family-935	DNA/hAT-Tip100	-
GU-257E_Chr9	31191559	31192357	Chr1_dbseq-nr_0_4179054-4193124	Unspecified	-
GU-257E_Chr9	31192362	31192496	Chr1_dbseq-nr_0_4179054-4193124	Unspecified	-
GU-257E_Chr9	31193448	31193597	rnd-5_family-470	LTR/Gypsy	-
GU-257E_Chr9	31193879	31194581	Chr10_dbseq-nr_1_6430319-6442337	Unspecified	+
GU-257E_Chr9	31194594	31194784	rnd-5_family-1791	LTR/Gypsy	-
GU-257E_Chr9	31194761	31195254	Chr10_dbseq-nr_1_6430319-6442337	Unspecified	+
GU-257E_Chr9	31195132	31196562	rnd-5_family-77	Unknown	-
GU-257E_Chr9	31196432	31196616	rnd-5_family-4809	Unknown	+
GU-257E_Chr9	31196767	31196856	rnd-5_family-115	Unknown	-
GU-257E_Chr9	31196777	31197253	Chr10_dbseq-nr_1_16156361-16166127	Unspecified	+
GU-257E_Chr9	31197254	31197721	rnd-5_family-921	LTR/Gypsy	-
GU-257E_Chr9	31197580	31197946	Chr10_dbseq-nr_1_16156361-16166127	Unspecified	+
GU-257E_Chr9	31197941	31198243	Chr1_dbseq-nr_0_28583490-28593637	Unspecified	-
GU-257E_Chr9	31198149	31198273	rnd-5_family-467	Unknown	+
GU-257E_Chr9	31198252	31198607	rnd-5_family-2006	LTR/Gypsy	-
GU-257E_Chr9	31198254	31198821	rnd-6_family-3202	Unknown	+
GU-257E_Chr9	31198339	31198365	rnd-5_family-33	Unknown	-
GU-257E_Chr9	31198366	31198875	rnd-3_family-21	LINE/L1	-
GU-257E_Chr9	31198761	31199072	rnd-5_family-921	LTR/Gypsy	-
GU-257E_Chr9	31198876	31198981	rnd-5_family-33	Unknown	-
GU-257E_Chr9	31198998	31199530	Chr1_dbseq-nr_0_28583490-28593637	Unspecified	-
GU-257E_Chr9	31200254	31202459	Chr10_dbseq-nr_1_6430319-6442337	Unspecified	+
GU-257E_Chr9	31202474	31202689	rnd-5_family-5057	LTR/Gypsy	-
GU-257E_Chr9	31202700	31203416	Chr10_dbseq-nr_1_6430319-6442337	Unspecified	+
GU-257E_Chr9	31203417	31204092	Chr1_dbseq-nr_0_28583490-28593637	Unspecified	+
GU-257E_Chr9	31204051	31204791	rnd-6_family-939	LTR/Gypsy	+
GU-257E_Chr9	31204787	31206509	Chr1_dbseq-nr_0_28583490-28593637	Unspecified	+
GU-257E_Chr9	31206511	31209574	Chr10_dbseq-nr_1_6430319-6442337	Unspecified	+
GU-257E_Chr9	31209547	31209855	rnd-6_family-955	Unknown	+
GU-257E_Chr9	31209937	31210331	Chr10_dbseq-nr_1_16156361-16166127	Unspecified	+
GU-257E_Chr9	31210336	31210991	rnd-6_family-6184	LINE/L1	-
GU-257E_Chr9	31211082	31211968	rnd-6_family-926	LINE/L1	-
GU-257E_Chr9	31212134	31212157	rnd-5_family-5267	Unknown	-
GU-257E_Chr9	31212158	31212292	rnd-5_family-1087	LTR/Copia	+
GU-257E_Chr9	31212296	31212456	rnd-5_family-1542	Unknown	-
GU-257E_Chr9	31212457	31212473	Chr10_dbseq-nr_1_6430319-6442337	Unspecified	-
GU-257E_Chr9	31212474	31212559	rnd-6_family-51	LTR/Gypsy	-
GU-257E_Chr9	31212560	31212602	Chr10_dbseq-nr_1_6430319-6442337	Unspecified	-
GU-257E_Chr9	31212563	31213042	rnd-5_family-1542	Unknown	-
GU-257E_Chr9	31212667	31213155	rnd-5_family-77	Unknown	+
GU-257E_Chr9	31213009	31215319	Chr10_dbseq-nr_1_6430319-6442337	Unspecified	-
GU-257E_Chr9	31215322	31215419	rnd-6_family-4529	Unknown	-
GU-257E_Chr9	31215426	31216232	Chr10_dbseq-nr_1_6430319-6442337	Unspecified	-
GU-257E_Chr9	31216285	31216981	Chr10_dbseq-nr_1_6430319-6442337	Unspecified	+
GU-257E_Chr9	31216922	31217258	rnd-5_family-77	Unknown	-
GU-257E_Chr9	31216989	31217300	rnd-5_family-1266	Unknown	+
GU-257E_Chr9	31217332	31217420	rnd-6_family-51	LTR/Gypsy	+
GU-257E_Chr9	31217421	31217433	Chr10_dbseq-nr_1_6430319-6442337	Unspecified	+
GU-257E_Chr9	31217472	31217621	Chr10_dbseq-nr_1_16156361-16166127	Unspecified	+
GU-257E_Chr9	31217622	31217900	rnd-5_family-77	Unknown	-
GU-257E_Chr9	31217923	31218480	Chr10_dbseq-nr_1_6430319-6442337	Unspecified	-
GU-257E_Chr9	31218490	31218706	rnd-5_family-5057	LTR/Gypsy	+
GU-257E_Chr9	31218711	31220892	Chr10_dbseq-nr_1_6430319-6442337	Unspecified	-
GU-257E_Chr9	31221069	31223108	rnd-5_family-77	Unknown	+
GU-257E_Chr9	31222529	31224565	Chr10_dbseq-nr_1_6430319-6442337	Unspecified	-
GU-257E_Chr9	31224574	31226421	rnd-2_family-7	LTR/Copia	-
GU-257E_Chr9	31226460	31226650	rnd-6_family-1840	Unknown	+
GU-257E_Chr9	31226644	31226829	Chr1_dbseq-nr_0_30075517-30085687	Unspecified	+
GU-257E_Chr9	31226829	31227205	rnd-5_family-907	Unknown	-
GU-257E_Chr9	31227206	31227349	rnd-4_family-216	LTR/Gypsy	+
GU-257E_Chr9	31227340	31227485	rnd-5_family-240	Unknown	+
GU-257E_Chr9	31227361	31227639	rnd-5_family-873	Unknown	-
GU-257E_Chr9	31227619	31228087	rnd-5_family-1125	Unknown	+
GU-257E_Chr9	31228035	31228095	rnd-5_family-1719	Unknown	-
GU-257E_Chr9	31228082	31228691	rnd-5_family-244	LTR/Gypsy	+
GU-257E_Chr9	31228679	31228774	rnd-5_family-222	LTR/Gypsy	+
GU-257E_Chr9	31228694	31229283	Chr10_dbseq-nr_1_16156361-16166127	Unspecified	+
GU-257E_Chr9	31229248	31229685	rnd-4_family-636	LTR/Gypsy	+
GU-257E_Chr9	31229496	31229994	rnd-4_family-1537	LTR/Gypsy	-
GU-257E_Chr9	31229995	31230120	rnd-4_family-1624	LTR/Gypsy	+
GU-257E_Chr9	31230038	31231044	Chr10_dbseq-nr_1_16156361-16166127	Unspecified	+
GU-257E_Chr9	31231019	31231048	rnd-4_family-1040	LTR/Gypsy	-
GU-257E_Chr9	31231049	31231312	rnd-4_family-636	LTR/Gypsy	+
GU-257E_Chr9	31231320	31231474	rnd-5_family-952	LTR/Gypsy	+
GU-257E_Chr9	31231419	31231488	rnd-5_family-2350	Unknown	+
GU-257E_Chr9	31231476	31231664	Chr10_dbseq-nr_1_16156361-16166127	Unspecified	-
GU-257E_Chr9	31231597	31231804	rnd-5_family-2350	Unknown	+
GU-257E_Chr9	31231665	31231968	rnd-5_family-952	LTR/Gypsy	+
GU-257E_Chr9	31231869	31231972	Chr10_dbseq-nr_1_16156361-16166127	Unspecified	-
GU-257E_Chr9	31231973	31232134	rnd-4_family-216	LTR/Gypsy	+
GU-257E_Chr9	31232035	31232191	rnd-6_family-2141	Unknown	-
GU-257E_Chr9	31232125	31233470	Chr10_dbseq-nr_1_23793361-23797592	Unspecified	-
GU-257E_Chr9	31232135	31232150	Chr10_dbseq-nr_1_16156361-16166127	Unspecified	-
GU-257E_Chr9	31233475	31233611	rnd-5_family-8691	Unknown	-
GU-257E_Chr9	31233612	31233767	rnd-6_family-392	Unknown	+
GU-257E_Chr9	31233661	31233675	Chr1_dbseq-nr_0_19928693-19938980	Unspecified	+
GU-257E_Chr9	31233676	31233778	Chr10_dbseq-nr_1_23793361-23797592	Unspecified	-
GU-257E_Chr9	31233777	31234415	Chr1_dbseq-nr_0_28583490-28593637	Unspecified	+
GU-257E_Chr9	31233779	31233790	Chr1_dbseq-nr_0_19928693-19938980	Unspecified	+
GU-257E_Chr9	31234398	31234863	Chr1_dbseq-nr_0_28583490-28593637	Unspecified	+
GU-257E_Chr9	31234801	31234872	rnd-4_family-119	LTR/Gypsy	+
GU-257E_Chr9	31234853	31234888	rnd-3_family-21	LINE/L1	+
GU-257E_Chr9	31234866	31235038	rnd-5_family-467	Unknown	-
GU-257E_Chr9	31234870	31234887	rnd-5_family-467	Unknown	+
GU-257E_Chr9	31234888	31235014	Chr1_dbseq-nr_0_30075517-30085687	Unspecified	+
GU-257E_Chr9	31234938	31235164	rnd-3_family-21	LINE/L1	+
GU-257E_Chr9	31235165	31235194	rnd-5_family-467	Unknown	+
GU-257E_Chr9	31235181	31235592	Chr1_dbseq-nr_0_28583490-28593637	Unspecified	+
GU-257E_Chr9	31235575	31236045	Chr1_dbseq-nr_0_28583490-28593637	Unspecified	+
GU-257E_Chr9	31236012	31236150	rnd-5_family-259	Unknown	-
GU-257E_Chr9	31236050	31236165	rnd-5_family-3143	Unknown	+
GU-257E_Chr9	31236148	31236724	Chr1_dbseq-nr_0_28583490-28593637	Unspecified	+
GU-257E_Chr9	31236684	31236932	rnd-5_family-3143	Unknown	+
GU-257E_Chr9	31236943	31237013	Chr1_dbseq-nr_0_30075517-30085687	Unspecified	+
GU-257E_Chr9	31236999	31237146	rnd-6_family-1840	Unknown	+
GU-257E_Chr9	31237020	31237170	rnd-5_family-907	Unknown	-
GU-257E_Chr9	31237100	31237188	rnd-4_family-216	LTR/Gypsy	+
GU-257E_Chr9	31237171	31237357	Chr1_dbseq-nr_0_30075517-30085687	Unspecified	+
GU-257E_Chr9	31237356	31237726	rnd-5_family-907	Unknown	-
GU-257E_Chr9	31237727	31237866	rnd-4_family-216	LTR/Gypsy	+
GU-257E_Chr9	31237884	31238162	rnd-5_family-873	Unknown	-
GU-257E_Chr9	31238142	31238612	rnd-5_family-1125	Unknown	+
GU-257E_Chr9	31238560	31238620	rnd-5_family-1719	Unknown	-
GU-257E_Chr9	31238602	31239338	rnd-5_family-244	LTR/Gypsy	+
GU-257E_Chr9	31239281	31239346	rnd-5_family-2350	Unknown	+
GU-257E_Chr9	31239339	31239584	Chr10_dbseq-nr_1_16156361-16166127	Unspecified	-
GU-257E_Chr9	31239460	31239667	rnd-5_family-2350	Unknown	+
GU-257E_Chr9	31239488	31239830	rnd-5_family-952	LTR/Gypsy	+
GU-257E_Chr9	31239834	31240252	rnd-5_family-1542	Unknown	-
GU-257E_Chr9	31239906	31240364	rnd-5_family-77	Unknown	+
GU-257E_Chr9	31240240	31240985	Chr10_dbseq-nr_1_6430319-6442337	Unspecified	-
GU-257E_Chr9	31240807	31241010	rnd-6_family-2440	LTR/Gypsy	+
GU-257E_Chr9	31241085	31241825	rnd-6_family-926	LINE/L1	-
GU-257E_Chr9	31243062	31243174	rnd-5_family-579	RC/Helitron	+
GU-257E_Chr9	31243075	31243550	rnd-6_family-14	Unknown	-
GU-257E_Chr9	31243504	31243631	Chr2_dbseq-nr_2_10898702-10903539	Unspecified	+
GU-257E_Chr9	31243567	31243635	Chr10_dbseq-nr_1_25604419-25609237	Unspecified	+
GU-257E_Chr9	31243630	31244046	rnd-5_family-2196	Unknown	-
GU-257E_Chr9	31244049	31244307	rnd-4_family-79	Unknown	+
GU-257E_Chr9	31244312	31244448	Chr2_dbseq-nr_2_10898702-10903539	Unspecified	+
GU-257E_Chr9	31245024	31245340	rnd-5_family-377	DNA/CMC-EnSpm	+
GU-257E_Chr9	31246116	31246709	rnd-5_family-2235	Unknown	-
GU-257E_Chr9	31246811	31247075	rnd-4_family-1080	DNA/CMC-EnSpm	+
GU-257E_Chr9	31247104	31248773	rnd-4_family-1080	DNA/CMC-EnSpm	+
GU-257E_Chr9	31248770	31249320	Theobroma_cacao_28_16869	Unspecified	-
GU-257E_Chr9	31249317	31249385	rnd-4_family-1115	LTR/Copia	-
GU-257E_Chr9	31249384	31249484	rnd-5_family-1398	LTR/Copia	-
GU-257E_Chr9	31249395	31250462	Chr2_dbseq-nr_2_4637154-4642134	Unspecified	-
GU-257E_Chr9	31250009	31250855	rnd-5_family-3044	LTR/Copia	-
GU-257E_Chr9	31250823	31251261	rnd-5_family-2368	LTR/Copia	-
GU-257E_Chr9	31251244	31251443	rnd-6_family-1639	LTR/Copia	-
GU-257E_Chr9	31251416	31251515	rnd-5_family-458	LTR/Gypsy	-
GU-257E_Chr9	31251440	31252063	Chr10_dbseq-nr_1_16156361-16166127	Unspecified	+
GU-257E_Chr9	31252064	31252551	rnd-4_family-1537	LTR/Gypsy	-
GU-257E_Chr9	31252552	31252577	rnd-4_family-1624	LTR/Gypsy	+
GU-257E_Chr9	31252578	31252740	Chr10_dbseq-nr_1_16156361-16166127	Unspecified	+
GU-257E_Chr9	31252743	31253037	Chr1_dbseq-nr_0_28583490-28593637	Unspecified	-
GU-257E_Chr9	31252944	31253037	rnd-5_family-2807	Unknown	-
GU-257E_Chr9	31253038	31253595	rnd-5_family-822	Unknown	+
GU-257E_Chr9	31253134	31253675	rnd-3_family-21	LINE/L1	+
GU-257E_Chr9	31253497	31253786	rnd-2_family-160	LTR/Gypsy	-
GU-257E_Chr9	31253787	31253812	rnd-5_family-2807	Unknown	-
GU-257E_Chr9	31253796	31254371	Chr1_dbseq-nr_0_28583490-28593637	Unspecified	-
GU-257E_Chr9	31254339	31254443	rnd-6_family-1639	LTR/Copia	-
GU-257E_Chr9	31254445	31254776	rnd-4_family-1115	LTR/Copia	-
GU-257E_Chr9	31254786	31254926	rnd-4_family-1115	LTR/Copia	-
GU-257E_Chr9	31254927	31255075	rnd-5_family-2368	LTR/Copia	-
GU-257E_Chr9	31255079	31255189	rnd-4_family-1115	LTR/Copia	-
GU-257E_Chr9	31255190	31255984	Theobroma_cacao_28_16869	Unspecified	-
GU-257E_Chr9	31255985	31256691	rnd-4_family-1080	DNA/CMC-EnSpm	+
GU-257E_Chr9	31256903	31257525	rnd-4_family-1080	DNA/CMC-EnSpm	+
GU-257E_Chr9	31257614	31258667	rnd-5_family-1283	DNA/CMC-EnSpm	-
GU-257E_Chr9	31258656	31259112	Chr1_dbseq-nr_0_28583490-28593637	Unspecified	+
GU-257E_Chr9	31259068	31259268	rnd-5_family-4323	Unknown	+
GU-257E_Chr9	31259115	31259887	rnd-3_family-21	LINE/L1	+
GU-257E_Chr9	31259475	31259978	rnd-5_family-4323	Unknown	+
GU-257E_Chr9	31259979	31261666	Chr1_dbseq-nr_0_28583490-28593637	Unspecified	+
GU-257E_Chr9	31261667	31261860	rnd-5_family-1283	DNA/CMC-EnSpm	-
GU-257E_Chr9	31261861	31262230	rnd-6_family-68	DNA/CMC-EnSpm	+
GU-257E_Chr9	31262254	31263143	rnd-5_family-1284	DNA/CMC-EnSpm	+
GU-257E_Chr9	31263377	31263550	rnd-4_family-756	Unknown	-
GU-257E_Chr9	31263793	31263877	Chr10_dbseq-nr_1_24934639-24940095	Unspecified	+
GU-257E_Chr9	31263865	31264016	Chr1_dbseq-nr_0_29584072-29589415	Unspecified	-
GU-257E_Chr9	31264007	31264208	rnd-6_family-1840	Unknown	+
GU-257E_Chr9	31264204	31264355	Chr1_dbseq-nr_0_30075517-30085687	Unspecified	+
GU-257E_Chr9	31264361	31265594	rnd-6_family-1840	Unknown	+
GU-257E_Chr9	31265329	31265936	rnd-4_family-216	LTR/Gypsy	+
GU-257E_Chr9	31265820	31266014	rnd-5_family-1125	Unknown	+
GU-257E_Chr9	31266016	31267918	rnd-5_family-755	Unknown	-
GU-257E_Chr9	31267931	31269465	Chr1_dbseq-nr_0_29584072-29589415	Unspecified	-
GU-257E_Chr9	31269503	31269786	Chr6_dbseq-nr_6_27787464-27790692	Unspecified	+
GU-257E_Chr9	31269773	31270167	Chr10_dbseq-nr_1_24934639-24940095	Unspecified	+
GU-257E_Chr9	31270172	31270354	Chr1_dbseq-nr_0_12171541-12176895	Unspecified	+
GU-257E_Chr9	31270352	31270720	Chr1_dbseq-nr_0_12171541-12176895	Unspecified	+
GU-257E_Chr9	31270762	31271582	Chr1_dbseq-nr_0_29584072-29589415	Unspecified	-
GU-257E_Chr9	31273125	31274774	rnd-4_family-747	LTR/Copia	+
GU-257E_Chr9	31278406	31279209	rnd-5_family-568	DNA/PIF-Harbinger	-
GU-257E_Chr9	31279928	31283875	Chr2_dbseq-nr_2_10898702-10903539	Unspecified	-
GU-257E_Chr9	31284668	31284826	Theobroma_cacao_18_6251	Unspecified	+
GU-257E_Chr9	31284804	31284866	rnd-6_family-1458	LTR/Gypsy	-
GU-257E_Chr9	31284889	31285134	Theobroma_cacao_18_6251	Unspecified	+
GU-257E_Chr9	31288824	31289157	rnd-6_family-1773	Unknown	-
GU-257E_Chr9	31289150	31289649	Chr1_dbseq-nr_0_4179054-4193124	Unspecified	-
GU-257E_Chr9	31289655	31289801	rnd-2_family-38	Unknown	-
GU-257E_Chr9	31290238	31290809	Chr2_dbseq-nr_2_9516995-9528844	Unspecified	+
GU-257E_Chr9	31290778	31291291	Chr2_dbseq-nr_2_9516995-9528844	Unspecified	+
GU-257E_Chr9	31291318	31291410	rnd-5_family-781	Unknown	-
GU-257E_Chr9	31291343	31291754	rnd-4_family-179	LTR/Copia	-
GU-257E_Chr9	31291730	31291840	rnd-3_family-227	Unknown	+
GU-257E_Chr9	31291813	31291925	rnd-5_family-739	Unknown	-
GU-257E_Chr9	31291870	31294015	rnd-6_family-2210	Unknown	+
GU-257E_Chr9	31292783	31294505	rnd-3_family-166	LTR/Copia	-
GU-257E_Chr9	31294346	31294529	rnd-6_family-2210	Unknown	+
GU-257E_Chr9	31294537	31295131	Chr10_dbseq-nr_1_16156361-16166127	Unspecified	+
GU-257E_Chr9	31295051	31295095	rnd-4_family-1040	LTR/Gypsy	-
GU-257E_Chr9	31295096	31295533	rnd-4_family-636	LTR/Gypsy	+
GU-257E_Chr9	31295456	31296061	Chr10_dbseq-nr_1_16156361-16166127	Unspecified	+
GU-257E_Chr9	31295534	31295835	rnd-4_family-1040	LTR/Gypsy	-
GU-257E_Chr9	31296055	31296510	Chr10_dbseq-nr_1_16156361-16166127	Unspecified	+
GU-257E_Chr9	31296502	31296775	rnd-4_family-636	LTR/Gypsy	-
GU-257E_Chr9	31296787	31297035	rnd-3_family-166	LTR/Copia	-
GU-257E_Chr9	31297060	31297145	rnd-6_family-5320	LTR/Copia	-
GU-257E_Chr9	31297152	31297302	rnd-5_family-3556	Unknown	+
GU-257E_Chr9	31297303	31297585	Chr1_dbseq-nr_0_28583490-28593637	Unspecified	+
GU-257E_Chr9	31297578	31298372	rnd-2_family-160	LTR/Gypsy	+
GU-257E_Chr9	31298373	31299655	Chr1_dbseq-nr_0_28583490-28593637	Unspecified	+
GU-257E_Chr9	31299707	31300514	Chr1_dbseq-nr_0_28583490-28593637	Unspecified	+
GU-257E_Chr9	31300517	31300900	rnd-3_family-344	LTR/Gypsy	+
GU-257E_Chr9	31300907	31301047	rnd-5_family-2232	Unknown	+
GU-257E_Chr9	31301054	31301180	rnd-3_family-344	LTR/Gypsy	+
GU-257E_Chr9	31301155	31301361	Chr1_dbseq-nr_0_28583490-28593637	Unspecified	+
GU-257E_Chr9	31301369	31301979	rnd-4_family-307	LTR/Gypsy	+
GU-257E_Chr9	31301982	31302198	rnd-5_family-751	LTR/Gypsy	+
GU-257E_Chr9	31302214	31302556	rnd-4_family-1040	LTR/Gypsy	+
GU-257E_Chr9	31302215	31302755	Chr1_dbseq-nr_0_12171541-12176895	Unspecified	+
GU-257E_Chr9	31302559	31303310	Chr10_dbseq-nr_1_16156361-16166127	Unspecified	-
GU-257E_Chr9	31303310	31303613	rnd-5_family-8216	LTR/Gypsy	+
GU-257E_Chr9	31303614	31303923	Chr10_dbseq-nr_1_16156361-16166127	Unspecified	-
GU-257E_Chr9	31303972	31304891	rnd-2_family-160	LTR/Gypsy	+
GU-257E_Chr9	31304891	31305444	Chr1_dbseq-nr_0_28583490-28593637	Unspecified	+
GU-257E_Chr9	31305364	31305454	rnd-4_family-636	LTR/Gypsy	-
GU-257E_Chr9	31305439	31306224	rnd-2_family-160	LTR/Gypsy	+
GU-257E_Chr9	31306225	31306292	rnd-5_family-4323	Unknown	+
GU-257E_Chr9	31306226	31307535	Chr1_dbseq-nr_0_28583490-28593637	Unspecified	+
GU-257E_Chr9	31307562	31307754	Chr1_dbseq-nr_0_28583490-28593637	Unspecified	+
GU-257E_Chr9	31307763	31307957	rnd-3_family-166	LTR/Copia	-
GU-257E_Chr9	31307966	31308044	rnd-3_family-227	Unknown	-
GU-257E_Chr9	31308105	31308967	rnd-3_family-166	LTR/Copia	-
GU-257E_Chr9	31308985	31309200	rnd-5_family-567	Unknown	+
GU-257E_Chr9	31309202	31309581	rnd-5_family-540	Unknown	-
GU-257E_Chr9	31309622	31309772	rnd-5_family-540	Unknown	-
GU-257E_Chr9	31310016	31310529	rnd-6_family-2768	Unknown	-
GU-257E_Chr9	31310589	31310996	rnd-4_family-179	LTR/Copia	-
GU-257E_Chr9	31311276	31311510	rnd-4_family-179	LTR/Copia	-
GU-257E_Chr9	31311318	31311625	rnd-4_family-550	LTR/Copia	-
GU-257E_Chr9	31311474	31311602	rnd-4_family-537	Unknown	-
GU-257E_Chr9	31311511	31311581	rnd-4_family-537	Unknown	-
GU-257E_Chr9	31311603	31311689	Chr1_dbseq-nr_0_21164927-21168291	Unspecified	-
GU-257E_Chr9	31311676	31311984	rnd-4_family-179	LTR/Copia	-
GU-257E_Chr9	31311690	31311817	rnd-4_family-537	Unknown	-
GU-257E_Chr9	31311978	31312398	rnd-4_family-537	Unknown	-
GU-257E_Chr9	31312081	31312663	rnd-4_family-179	LTR/Copia	-
GU-257E_Chr9	31312578	31312800	rnd-6_family-1126	Unknown	-
GU-257E_Chr9	31312980	31313483	Chr1_dbseq-nr_0_28583490-28593637	Unspecified	+
GU-257E_Chr9	31313484	31313746	rnd-5_family-2807	Unknown	+
GU-257E_Chr9	31313510	31313621	rnd-2_family-160	LTR/Gypsy	+
GU-257E_Chr9	31313622	31314131	rnd-3_family-21	LINE/L1	+
GU-257E_Chr9	31313676	31314255	rnd-5_family-822	Unknown	-
GU-257E_Chr9	31313902	31314349	rnd-2_family-15	Unknown	+
GU-257E_Chr9	31314132	31314161	rnd-2_family-160	LTR/Gypsy	+
GU-257E_Chr9	31314256	31314571	Chr1_dbseq-nr_0_28583490-28593637	Unspecified	+
GU-257E_Chr9	31314554	31315003	Chr10_dbseq-nr_1_16156361-16166127	Unspecified	-
GU-257E_Chr9	31314833	31315226	rnd-5_family-921	LTR/Gypsy	+
GU-257E_Chr9	31315227	31315701	Chr10_dbseq-nr_1_16156361-16166127	Unspecified	-
GU-257E_Chr9	31315718	31315921	rnd-5_family-216	Unknown	-
GU-257E_Chr9	31316046	31316205	rnd-6_family-2210	Unknown	+
GU-257E_Chr9	31316100	31316253	rnd-4_family-537	Unknown	-
GU-257E_Chr9	31316351	31316411	rnd-3_family-166	LTR/Copia	-
GU-257E_Chr9	31317205	31318388	rnd-6_family-8892	Unknown	+
GU-257E_Chr9	31318331	31318420	rnd-5_family-216	Unknown	-
GU-257E_Chr9	31318416	31319070	Chr10_dbseq-nr_1_16156361-16166127	Unspecified	+
GU-257E_Chr9	31318975	31319190	rnd-4_family-754	LTR/Gypsy	+
GU-257E_Chr9	31319191	31319498	rnd-4_family-1537	LTR/Gypsy	-
GU-257E_Chr9	31319510	31319593	rnd-5_family-2803	Unknown	-
GU-257E_Chr9	31319548	31319711	rnd-4_family-64	LTR/Gypsy	-
GU-257E_Chr9	31319729	31319791	rnd-4_family-1537	LTR/Gypsy	-
GU-257E_Chr9	31319792	31319814	rnd-4_family-1624	LTR/Gypsy	+
GU-257E_Chr9	31319795	31319961	Chr10_dbseq-nr_1_16156361-16166127	Unspecified	+
GU-257E_Chr9	31319948	31320257	Chr1_dbseq-nr_0_28583490-28593637	Unspecified	-
GU-257E_Chr9	31320165	31320218	rnd-5_family-2807	Unknown	-
GU-257E_Chr9	31320219	31320257	rnd-3_family-21	LINE/L1	-
GU-257E_Chr9	31320258	31320814	rnd-5_family-822	Unknown	+
GU-257E_Chr9	31320351	31320943	rnd-6_family-939	LTR/Gypsy	-
GU-257E_Chr9	31320815	31320874	rnd-3_family-21	LINE/L1	-
GU-257E_Chr9	31320944	31321028	rnd-5_family-2807	Unknown	-
GU-257E_Chr9	31321012	31321533	Chr1_dbseq-nr_0_28583490-28593637	Unspecified	-
GU-257E_Chr9	31321590	31321984	rnd-6_family-8892	Unknown	+
GU-257E_Chr9	31322233	31324864	Chr1_dbseq-nr_0_21710020-21720062	Unspecified	-
GU-257E_Chr9	31325036	31325276	Chr10_dbseq-nr_1_6430319-6442337	Unspecified	+
GU-257E_Chr9	31325277	31326384	rnd-5_family-470	LTR/Gypsy	-
GU-257E_Chr9	31326491	31326959	rnd-5_family-470	LTR/Gypsy	-
GU-257E_Chr9	31326948	31327611	rnd-5_family-470	LTR/Gypsy	-
GU-257E_Chr9	31327612	31328163	rnd-5_family-9717	DNA/hAT-Ac	-
GU-257E_Chr9	31328164	31328271	rnd-5_family-470	LTR/Gypsy	-
GU-257E_Chr9	31328267	31328455	Chr10_dbseq-nr_1_6430319-6442337	Unspecified	+
GU-257E_Chr9	31328457	31328643	rnd-5_family-1791	LTR/Gypsy	-
GU-257E_Chr9	31328598	31328749	rnd-6_family-2385	Unknown	-
GU-257E_Chr9	31328621	31329117	Chr10_dbseq-nr_1_6430319-6442337	Unspecified	+
GU-257E_Chr9	31328993	31329354	rnd-5_family-77	Unknown	-
GU-257E_Chr9	31329357	31329749	rnd-5_family-1791	LTR/Gypsy	-
GU-257E_Chr9	31329785	31329873	rnd-5_family-247	LTR/Copia	-
GU-257E_Chr9	31329874	31330755	Chr10_dbseq-nr_1_6430319-6442337	Unspecified	+
GU-257E_Chr9	31330767	31331051	rnd-5_family-249	Unknown	-
GU-257E_Chr9	31331097	31331218	rnd-5_family-249	Unknown	-
GU-257E_Chr9	31331239	31331405	rnd-3_family-227	Unknown	+
GU-257E_Chr9	31331309	31332119	rnd-5_family-4613	Unknown	-
GU-257E_Chr9	31332127	31332471	Chr10_dbseq-nr_1_6430319-6442337	Unspecified	+
GU-257E_Chr9	31332481	31332673	rnd-5_family-1791	LTR/Gypsy	-
GU-257E_Chr9	31332652	31333342	Chr10_dbseq-nr_1_6430319-6442337	Unspecified	+
GU-257E_Chr9	31333024	31333672	rnd-5_family-77	Unknown	-
GU-257E_Chr9	31333673	31334232	Chr10_dbseq-nr_1_6430319-6442337	Unspecified	+
GU-257E_Chr9	31334233	31334407	rnd-5_family-77	Unknown	-
GU-257E_Chr9	31334250	31334481	rnd-5_family-4809	Unknown	+
GU-257E_Chr9	31335034	31335492	rnd-4_family-346	Unknown	+
GU-257E_Chr9	31335745	31337749	Chr10_dbseq-nr_1_6430319-6442337	Unspecified	+
GU-257E_Chr9	31337748	31339635	rnd-3_family-358	LTR/Gypsy	-
GU-257E_Chr9	31339670	31339824	rnd-4_family-636	LTR/Gypsy	-
GU-257E_Chr9	31339840	31340122	rnd-4_family-1624	LTR/Gypsy	-
GU-257E_Chr9	31340107	31341156	Chr10_dbseq-nr_1_16156361-16166127	Unspecified	-
GU-257E_Chr9	31341157	31341298	rnd-5_family-244	LTR/Gypsy	+
GU-257E_Chr9	31341299	31341317	Chr10_dbseq-nr_1_16156361-16166127	Unspecified	-
GU-257E_Chr9	31341355	31341621	rnd-6_family-2308	LTR/Gypsy	+
GU-257E_Chr9	31341437	31341718	rnd-4_family-636	LTR/Gypsy	-
GU-257E_Chr9	31341544	31342067	Chr10_dbseq-nr_1_16156361-16166127	Unspecified	-
GU-257E_Chr9	31341919	31342279	rnd-5_family-2001	LTR/Gypsy	+
GU-257E_Chr9	31342280	31342450	Chr1_dbseq-nr_0_12171541-12176895	Unspecified	-
GU-257E_Chr9	31342366	31344343	rnd-3_family-358	LTR/Gypsy	-
GU-257E_Chr9	31344361	31344490	rnd-6_family-2440	LTR/Gypsy	-
GU-257E_Chr9	31344362	31344556	Chr10_dbseq-nr_1_6430319-6442337	Unspecified	+
GU-257E_Chr9	31344490	31345182	Chr10_dbseq-nr_1_6430319-6442337	Unspecified	+
GU-257E_Chr9	31344625	31345406	rnd-5_family-77	Unknown	-
GU-257E_Chr9	31345111	31345125	rnd-5_family-1266	Unknown	+
GU-257E_Chr9	31345126	31345535	rnd-5_family-824	LTR/Copia	+
GU-257E_Chr9	31345536	31345578	rnd-5_family-1266	Unknown	+
GU-257E_Chr9	31345547	31345700	Chr10_dbseq-nr_1_16156361-16166127	Unspecified	+
GU-257E_Chr9	31345693	31345721	rnd-5_family-1087	LTR/Copia	-
GU-257E_Chr9	31345723	31346165	Chr10_dbseq-nr_1_16156361-16166127	Unspecified	+
GU-257E_Chr9	31346031	31346167	rnd-5_family-7005	LTR/Copia	+
GU-257E_Chr9	31346195	31346458	rnd-5_family-297	Unknown	+
GU-257E_Chr9	31346459	31346618	Chr10_dbseq-nr_1_6430319-6442337	Unspecified	-
GU-257E_Chr9	31346618	31346864	rnd-4_family-130	LTR/Copia	+
GU-257E_Chr9	31346865	31346916	rnd-5_family-308	Unknown	-
GU-257E_Chr9	31346867	31347669	Chr10_dbseq-nr_1_6430319-6442337	Unspecified	-
GU-257E_Chr9	31347685	31348254	rnd-3_family-358	LTR/Gypsy	-
GU-257E_Chr9	31349844	31350060	rnd-5_family-3267	Unknown	+
GU-257E_Chr9	31350569	31351718	rnd-3_family-619	LINE/L1	+
GU-257E_Chr9	31351718	31353487	Chr1_dbseq-nr_0_28583490-28593637	Unspecified	-
GU-257E_Chr9	31353377	31353858	rnd-2_family-15	Unknown	-
GU-257E_Chr9	31353444	31353480	rnd-3_family-21	LINE/L1	-
GU-257E_Chr9	31353481	31354076	rnd-6_family-3202	Unknown	+
GU-257E_Chr9	31354055	31354076	rnd-5_family-467	Unknown	+
GU-257E_Chr9	31354077	31354195	Chr1_dbseq-nr_0_30075517-30085687	Unspecified	-
GU-257E_Chr9	31354077	31354149	rnd-3_family-21	LINE/L1	-
GU-257E_Chr9	31354196	31354219	rnd-5_family-467	Unknown	+
GU-257E_Chr9	31354197	31354231	rnd-3_family-21	LINE/L1	-
GU-257E_Chr9	31354222	31354655	Chr1_dbseq-nr_0_28583490-28593637	Unspecified	-
GU-257E_Chr9	31354656	31358333	rnd-3_family-619	LINE/L1	+
GU-257E_Chr9	31359163	31359372	rnd-5_family-1732	LINE/L1	-
GU-257E_Chr9	31361312	31361394	rnd-5_family-2735	LINE/CR1-Zenon	-
GU-257E_Chr9	31362431	31362800	rnd-3_family-994	Unknown	+
GU-257E_Chr9	31362801	31363159	rnd-6_family-1370	Unknown	-
GU-257E_Chr9	31363160	31363251	rnd-3_family-994	Unknown	+
GU-257E_Chr9	31367041	31367263	Theobroma_cacao_16_13083	Unspecified	+
GU-257E_Chr9	31367309	31368173	Chr10_dbseq-nr_1_6430319-6442337	Unspecified	+
GU-257E_Chr9	31368193	31368262	rnd-5_family-2231	Unknown	+
GU-257E_Chr9	31368264	31369998	Chr1_dbseq-nr_0_28583490-28593637	Unspecified	-
GU-257E_Chr9	31369998	31370692	rnd-3_family-21	LINE/L1	+
GU-257E_Chr9	31370562	31370720	rnd-6_family-939	LTR/Gypsy	-
GU-257E_Chr9	31370626	31371276	Chr1_dbseq-nr_0_28583490-28593637	Unspecified	-
GU-257E_Chr9	31376196	31376512	Chr1_dbseq-nr_0_28583490-28593637	Unspecified	-
GU-257E_Chr9	31376512	31377206	rnd-3_family-21	LINE/L1	+
GU-257E_Chr9	31377076	31377234	rnd-6_family-939	LTR/Gypsy	-
GU-257E_Chr9	31377140	31377886	Chr1_dbseq-nr_0_28583490-28593637	Unspecified	-
GU-257E_Chr9	31377882	31378051	rnd-5_family-2231	Unknown	+
GU-257E_Chr9	31378053	31378200	Chr10_dbseq-nr_1_6430319-6442337	Unspecified	+
GU-257E_Chr9	31378204	31378639	Chr1_dbseq-nr_0_28583490-28593637	Unspecified	+
GU-257E_Chr9	31378660	31378808	rnd-3_family-21	LINE/L1	+
GU-257E_Chr9	31378809	31379410	rnd-6_family-3202	Unknown	-
GU-257E_Chr9	31379005	31379504	rnd-2_family-15	Unknown	+
GU-257E_Chr9	31379407	31380723	Chr1_dbseq-nr_0_28583490-28593637	Unspecified	+
GU-257E_Chr9	31379411	31379445	rnd-3_family-21	LINE/L1	+
GU-257E_Chr9	31380742	31380982	Chr1_dbseq-nr_0_28583490-28593637	Unspecified	+
GU-257E_Chr9	31380980	31381248	Chr10_dbseq-nr_1_6430319-6442337	Unspecified	+
GU-257E_Chr9	31381338	31381717	rnd-6_family-184	Unknown	-
GU-257E_Chr9	31381945	31382043	rnd-5_family-330	Unknown	+
GU-257E_Chr9	31381958	31382388	rnd-6_family-14	Unknown	-
GU-257E_Chr9	31382601	31382778	rnd-4_family-835	Unknown	+
GU-257E_Chr9	31383045	31383111	rnd-6_family-3543	Unknown	+
GU-257E_Chr9	31383130	31384450	rnd-5_family-246	Unknown	-
GU-257E_Chr9	31384421	31384649	rnd-5_family-325	Unknown	+
GU-257E_Chr9	31384727	31384800	rnd-5_family-2781	RC/Helitron	+
GU-257E_Chr9	31385023	31385154	rnd-5_family-546	Unknown	+
GU-257E_Chr9	31386055	31387455	rnd-5_family-1711	Unknown	+
GU-257E_Chr9	31387442	31387661	Chr1_dbseq-nr_0_30075517-30085687	Unspecified	+
GU-257E_Chr9	31387644	31388090	Chr1_dbseq-nr_0_28583490-28593637	Unspecified	+
GU-257E_Chr9	31388095	31388116	rnd-5_family-467	Unknown	-
GU-257E_Chr9	31388117	31388238	Chr1_dbseq-nr_0_30075517-30085687	Unspecified	+
GU-257E_Chr9	31388164	31388729	rnd-3_family-21	LINE/L1	+
GU-257E_Chr9	31388239	31388260	rnd-5_family-467	Unknown	-
GU-257E_Chr9	31388543	31390792	Chr1_dbseq-nr_0_28583490-28593637	Unspecified	+
GU-257E_Chr9	31390793	31392592	Chr1_dbseq-nr_0_30075517-30085687	Unspecified	+
GU-257E_Chr9	31392593	31393811	Chr1_dbseq-nr_0_28583490-28593637	Unspecified	+
GU-257E_Chr9	31393815	31393939	Chr1_dbseq-nr_0_30075517-30085687	Unspecified	+
GU-257E_Chr9	31393940	31394247	Chr1_dbseq-nr_0_28583490-28593637	Unspecified	+
GU-257E_Chr9	31394185	31394268	rnd-5_family-907	Unknown	-
GU-257E_Chr9	31394274	31394528	Chr1_dbseq-nr_0_30075517-30085687	Unspecified	+
GU-257E_Chr9	31394511	31394958	Chr1_dbseq-nr_0_28583490-28593637	Unspecified	+
GU-257E_Chr9	31394929	31394973	rnd-4_family-1624	LTR/Gypsy	-
GU-257E_Chr9	31394963	31394984	rnd-5_family-467	Unknown	-
GU-257E_Chr9	31394985	31395106	Chr1_dbseq-nr_0_30075517-30085687	Unspecified	+
GU-257E_Chr9	31395032	31395106	rnd-3_family-21	LINE/L1	+
GU-257E_Chr9	31395107	31395128	rnd-5_family-467	Unknown	-
GU-257E_Chr9	31395411	31397472	Chr1_dbseq-nr_0_28583490-28593637	Unspecified	+
GU-257E_Chr9	31395517	31395596	rnd-3_family-21	LINE/L1	+
GU-257E_Chr9	31397474	31398290	rnd-5_family-1711	Unknown	+
GU-257E_Chr9	31398247	31398300	rnd-5_family-1193	Unknown	-
GU-257E_Chr9	31398350	31399081	rnd-5_family-77	Unknown	+
GU-257E_Chr9	31398620	31399223	Chr10_dbseq-nr_1_6430319-6442337	Unspecified	-
GU-257E_Chr9	31399239	31399366	rnd-5_family-1791	LTR/Gypsy	+
GU-257E_Chr9	31399261	31399414	rnd-5_family-824	LTR/Copia	+
GU-257E_Chr9	31399426	31399800	Chr10_dbseq-nr_1_6430319-6442337	Unspecified	-
GU-257E_Chr9	31399876	31400355	Chr10_dbseq-nr_1_6430319-6442337	Unspecified	-
GU-257E_Chr9	31400420	31400766	rnd-5_family-618	Unknown	-
GU-257E_Chr9	31400534	31400828	rnd-5_family-77	Unknown	+
GU-257E_Chr9	31400650	31401449	Chr10_dbseq-nr_1_6430319-6442337	Unspecified	-
GU-257E_Chr9	31401280	31401484	rnd-6_family-2440	LTR/Gypsy	+
GU-257E_Chr9	31401674	31401906	rnd-6_family-340	LTR/Copia	+
GU-257E_Chr9	31402008	31402114	rnd-6_family-317	Unknown	+
GU-257E_Chr9	31403862	31403962	Theobroma_cacao_18_6251	Unspecified	-
GU-257E_Chr9	31403946	31404091	Theobroma_cacao_16_13083	Unspecified	+
GU-257E_Chr9	31404006	31404140	rnd-6_family-1458	LTR/Gypsy	+
GU-257E_Chr9	31404133	31404352	Theobroma_cacao_18_6251	Unspecified	+
GU-257E_Chr9	31408121	31408570	rnd-6_family-227	DNA/hAT-Tip100	-
GU-257E_Chr9	31408581	31408666	rnd-5_family-1242	Unknown	+
GU-257E_Chr9	31414100	31414260	rnd-5_family-326	LINE/L1	+
GU-257E_Chr9	31414430	31414718	rnd-3_family-467	LINE/L1	+
GU-257E_Chr9	31414797	31415257	rnd-3_family-467	LINE/L1	+
GU-257E_Chr9	31415426	31418237	rnd-3_family-467	LINE/L1	+
GU-257E_Chr9	31419189	31419358	rnd-5_family-1484	DNA/hAT-Ac	+
GU-257E_Chr9	31419876	31420013	rnd-5_family-9798	LTR/Ngaro	-
GU-257E_Chr9	31420089	31420480	rnd-5_family-9798	LTR/Ngaro	-
GU-257E_Chr9	31420503	31420595	rnd-3_family-113	LTR/Copia	+
GU-257E_Chr9	31421203	31425531	rnd-6_family-340	LTR/Copia	+
GU-257E_Chr9	31425536	31426963	Chr10_dbseq-nr_1_6430319-6442337	Unspecified	-
GU-257E_Chr9	31426963	31430672	rnd-6_family-340	LTR/Copia	+
GU-257E_Chr9	31430673	31431357	rnd-6_family-340	LTR/Copia	+
GU-257E_Chr9	31433650	31433737	rnd-5_family-1719	Unknown	-
GU-257E_Chr9	31433701	31433872	rnd-5_family-246	Unknown	+
GU-257E_Chr9	31433730	31434209	rnd-4_family-1037	DNA/MULE-MuDR	+
GU-257E_Chr9	31434185	31434218	rnd-4_family-1037	DNA/MULE-MuDR	-
GU-257E_Chr9	31434303	31434581	rnd-4_family-220	DNA/MuLE-MuDR	+
GU-257E_Chr9	31434461	31434584	rnd-5_family-914	Unknown	+
GU-257E_Chr9	31434560	31437659	rnd-4_family-1037	DNA/MULE-MuDR	+
GU-257E_Chr9	31434585	31434614	rnd-5_family-1314	DNA/Maverick	-
GU-257E_Chr9	31437663	31438282	rnd-5_family-171	Unknown	-
GU-257E_Chr9	31438279	31438404	rnd-4_family-220	DNA/MuLE-MuDR	+
GU-257E_Chr9	31438856	31439275	rnd-5_family-914	Unknown	-
GU-257E_Chr9	31439044	31439297	rnd-5_family-1314	DNA/Maverick	+
GU-257E_Chr9	31439261	31439361	rnd-5_family-174	Unknown	+
GU-257E_Chr9	31439360	31439924	rnd-4_family-220	DNA/MuLE-MuDR	-
GU-257E_Chr9	31439931	31440062	rnd-5_family-172	Unknown	+
GU-257E_Chr9	31440076	31441673	rnd-4_family-220	DNA/MuLE-MuDR	-
GU-257E_Chr9	31441678	31442037	rnd-5_family-914	Unknown	-
GU-257E_Chr9	31442039	31442076	rnd-5_family-173	Unknown	+
GU-257E_Chr9	31442076	31442751	Chr1_dbseq-nr_0_28583490-28593637	Unspecified	+
GU-257E_Chr9	31442725	31443445	rnd-2_family-160	LTR/Gypsy	+
GU-257E_Chr9	31443446	31443512	rnd-5_family-4323	Unknown	+
GU-257E_Chr9	31443447	31444817	Chr1_dbseq-nr_0_28583490-28593637	Unspecified	+
GU-257E_Chr9	31444819	31444856	rnd-4_family-1136	DNA/PIF-Harbinger	-
GU-257E_Chr9	31444857	31445052	Chr1_dbseq-nr_0_28583490-28593637	Unspecified	+
GU-257E_Chr9	31445053	31445101	rnd-5_family-173	Unknown	+
GU-257E_Chr9	31445104	31447461	rnd-4_family-220	DNA/MuLE-MuDR	-
GU-257E_Chr9	31447385	31447658	rnd-5_family-914	Unknown	-
GU-257E_Chr9	31447758	31448607	rnd-5_family-174	Unknown	+
GU-257E_Chr9	31448587	31448882	rnd-5_family-910	Unknown	+
GU-257E_Chr9	31448892	31449005	rnd-4_family-835	Unknown	-
GU-257E_Chr9	31449013	31449671	rnd-5_family-1719	Unknown	-
GU-257E_Chr9	31449672	31449900	rnd-5_family-1719	Unknown	-
GU-257E_Chr9	31454134	31454280	rnd-5_family-294	LTR/Copia	+
GU-257E_Chr9	31454386	31454466	Theobroma_cacao_12_11935	Unspecified	-
GU-257E_Chr9	31454467	31454477	rnd-5_family-896	Unknown	-
GU-257E_Chr9	31454520	31454587	rnd-5_family-294	LTR/Copia	+
GU-257E_Chr9	31454604	31454708	rnd-5_family-294	LTR/Copia	+
GU-257E_Chr9	31454704	31455330	rnd-5_family-294	LTR/Copia	+
GU-257E_Chr9	31455332	31456459	rnd-6_family-2770	DNA/CMC-EnSpm	-
GU-257E_Chr9	31456498	31457174	Chr1_dbseq-nr_0_28583490-28593637	Unspecified	+
GU-257E_Chr9	31457120	31457267	rnd-5_family-2807	Unknown	+
GU-257E_Chr9	31457148	31457871	rnd-2_family-160	LTR/Gypsy	+
GU-257E_Chr9	31457872	31459605	Chr1_dbseq-nr_0_28583490-28593637	Unspecified	+
GU-257E_Chr9	31459603	31459866	rnd-5_family-1494	Unknown	-
GU-257E_Chr9	31459788	31459943	rnd-6_family-2770	DNA/CMC-EnSpm	-
GU-257E_Chr9	31459804	31460640	rnd-4_family-206	Unknown	+
GU-257E_Chr9	31460111	31460746	rnd-5_family-1494	Unknown	-
GU-257E_Chr9	31460747	31461404	rnd-4_family-206	Unknown	+
GU-257E_Chr9	31461233	31461525	rnd-5_family-2781	RC/Helitron	+
GU-257E_Chr9	31461405	31461462	rnd-5_family-1494	Unknown	-
GU-257E_Chr9	31462220	31462913	Chr1_dbseq-nr_0_28583490-28593637	Unspecified	+
GU-257E_Chr9	31462792	31463008	rnd-5_family-2807	Unknown	+
GU-257E_Chr9	31462886	31463034	rnd-6_family-939	LTR/Gypsy	+
GU-257E_Chr9	31462914	31463609	rnd-3_family-21	LINE/L1	-
GU-257E_Chr9	31463609	31465342	Chr1_dbseq-nr_0_28583490-28593637	Unspecified	+
GU-257E_Chr9	31465353	31465481	Chr1_dbseq-nr_0_28583490-28593637	Unspecified	+
GU-257E_Chr9	31466216	31466266	rnd-4_family-72	LTR/Copia	-
GU-257E_Chr9	31466222	31467293	Chr1_dbseq-nr_0_21164927-21168291	Unspecified	-
GU-257E_Chr9	31468682	31469206	rnd-4_family-1080	DNA/CMC-EnSpm	+
GU-257E_Chr9	31469205	31469393	rnd-5_family-294	LTR/Copia	+
GU-257E_Chr9	31469395	31469545	rnd-6_family-2438	Unknown	-
GU-257E_Chr9	31469554	31471557	rnd-5_family-294	LTR/Copia	+
GU-257E_Chr9	31471571	31471820	rnd-5_family-294	LTR/Copia	+
GU-257E_Chr9	31471720	31472390	rnd-5_family-294	LTR/Copia	+
GU-257E_Chr9	31472416	31472744	Chr8_dbseq-nr_8_17810118-17815086	Unspecified	-
GU-257E_Chr9	31472573	31472888	rnd-5_family-294	LTR/Copia	+
GU-257E_Chr9	31472863	31472886	rnd-5_family-2974	LTR/Copia	+
GU-257E_Chr9	31472887	31473286	rnd-6_family-4216	LTR/Copia	+
GU-257E_Chr9	31473274	31473404	rnd-5_family-2974	LTR/Copia	+
GU-257E_Chr9	31473398	31473465	Chr10_dbseq-nr_1_8285398-8290007	Unspecified	+
GU-257E_Chr9	31473410	31474885	rnd-5_family-2974	LTR/Copia	+
GU-257E_Chr9	31474886	31475030	rnd-5_family-294	LTR/Copia	+
GU-257E_Chr9	31475110	31475483	rnd-5_family-2974	LTR/Copia	+
GU-257E_Chr9	31476270	31476635	rnd-6_family-1801	Unknown	+
GU-257E_Chr9	31476461	31476676	rnd-5_family-631	DNA/hAT-Ac	+
GU-257E_Chr9	31479828	31479934	rnd-5_family-1027	Unknown	-
GU-257E_Chr9	31481182	31481468	rnd-5_family-437	Unknown	-
GU-257E_Chr9	31481448	31481611	rnd-5_family-437	Unknown	-
GU-257E_Chr9	31481647	31482498	rnd-2_family-38	Unknown	+
GU-257E_Chr9	31482783	31482881	rnd-6_family-5612	Unknown	+
GU-257E_Chr9	31485051	31485718	rnd-5_family-820	Unknown	+
GU-257E_Chr9	31485509	31485751	rnd-5_family-5002	Unknown	-
GU-257E_Chr9	31485997	31486104	rnd-5_family-896	Unknown	-
GU-257E_Chr9	31490814	31491464	rnd-5_family-5002	Unknown	+
GU-257E_Chr9	31491958	31492097	rnd-5_family-34	LTR/Copia	+
GU-257E_Chr9	31496441	31496573	rnd-6_family-2440	LTR/Gypsy	+
GU-257E_Chr9	31496586	31497388	Chr10_dbseq-nr_1_6430319-6442337	Unspecified	+
GU-257E_Chr9	31497383	31497687	rnd-5_family-308	Unknown	+
GU-257E_Chr9	31497695	31497844	Chr10_dbseq-nr_1_16156361-16166127	Unspecified	+
GU-257E_Chr9	31497845	31498109	rnd-5_family-297	Unknown	-
GU-257E_Chr9	31498085	31498124	rnd-5_family-1542	Unknown	+
GU-257E_Chr9	31498109	31498256	rnd-6_family-2440	LTR/Gypsy	+
GU-257E_Chr9	31498442	31499738	Chr1_dbseq-nr_0_16561869-16569103	Unspecified	-
GU-257E_Chr9	31499774	31501592	rnd-6_family-2127	Unknown	+
GU-257E_Chr9	31501590	31503317	rnd-4_family-747	LTR/Copia	-
GU-257E_Chr9	31503331	31503571	rnd-6_family-4301	LTR/Copia	+
GU-257E_Chr9	31503677	31503789	rnd-5_family-1711	Unknown	+
GU-257E_Chr9	31503790	31504016	Chr1_dbseq-nr_0_28583490-28593637	Unspecified	-
GU-257E_Chr9	31504052	31505389	Chr1_dbseq-nr_0_28583490-28593637	Unspecified	-
GU-257E_Chr9	31505285	31505770	rnd-2_family-15	Unknown	-
GU-257E_Chr9	31505370	31505381	rnd-3_family-21	LINE/L1	-
GU-257E_Chr9	31505382	31505989	rnd-6_family-3202	Unknown	+
GU-257E_Chr9	31505974	31505994	rnd-2_family-15	Unknown	-
GU-257E_Chr9	31505990	31506075	rnd-3_family-21	LINE/L1	-
GU-257E_Chr9	31505995	31506120	Chr1_dbseq-nr_0_30075517-30085687	Unspecified	-
GU-257E_Chr9	31506121	31506138	rnd-2_family-15	Unknown	-
GU-257E_Chr9	31506150	31506588	Chr1_dbseq-nr_0_28583490-28593637	Unspecified	-
GU-257E_Chr9	31506588	31506803	Chr1_dbseq-nr_0_30075517-30085687	Unspecified	-
GU-257E_Chr9	31506804	31507597	rnd-5_family-1314	DNA/Maverick	-
GU-257E_Chr9	31512428	31513040	rnd-4_family-1769	Unknown	+
GU-257E_Chr9	31513051	31513131	rnd-5_family-2850	Unknown	+
GU-257E_Chr9	31515808	31515990	rnd-4_family-17	Unknown	+
GU-257E_Chr9	31517638	31517750	rnd-3_family-113	LTR/Copia	-
GU-257E_Chr9	31517754	31517871	rnd-4_family-835	Unknown	+
GU-257E_Chr9	31517881	31518204	rnd-5_family-910	Unknown	-
GU-257E_Chr9	31518184	31518796	rnd-5_family-174	Unknown	-
GU-257E_Chr9	31518797	31519470	rnd-4_family-220	DNA/MuLE-MuDR	+
GU-257E_Chr9	31519302	31519570	rnd-5_family-914	Unknown	+
GU-257E_Chr9	31519551	31521990	rnd-4_family-220	DNA/MuLE-MuDR	+
GU-257E_Chr9	31521990	31523147	Theobroma_cacao_18_12453	Unspecified	+
GU-257E_Chr9	31523182	31524112	rnd-4_family-220	DNA/MuLE-MuDR	+
GU-257E_Chr9	31524152	31524738	Chr10_dbseq-nr_1_6430319-6442337	Unspecified	+
GU-257E_Chr9	31524668	31524828	rnd-5_family-77	Unknown	-
GU-257E_Chr9	31524728	31524940	rnd-6_family-955	Unknown	+
GU-257E_Chr9	31525115	31525529	Chr10_dbseq-nr_1_6430319-6442337	Unspecified	+
GU-257E_Chr9	31525445	31525554	rnd-5_family-1062	Unknown	+
GU-257E_Chr9	31526463	31526861	rnd-5_family-4504	DNA/PIF-Harbinger	+
GU-257E_Chr9	31527030	31527111	rnd-5_family-4504	DNA/PIF-Harbinger	+
GU-257E_Chr9	31527216	31528690	rnd-5_family-94	LTR/Copia	+
GU-257E_Chr9	31529915	31530054	rnd-6_family-1456	Unknown	+
GU-257E_Chr9	31529930	31530114	rnd-5_family-506	Unknown	-
GU-257E_Chr9	31532301	31532800	rnd-5_family-2778	Unknown	+
GU-257E_Chr9	31537409	31538169	rnd-6_family-1126	Unknown	+
GU-257E_Chr9	31538163	31538262	rnd-5_family-28	RC/Helitron	+
GU-257E_Chr9	31539686	31540063	rnd-5_family-1276	Unknown	+
GU-257E_Chr9	31541041	31541327	rnd-5_family-2665	Simple_repeat	+
GU-257E_Chr9	31541327	31541558	rnd-5_family-5002	Unknown	+
GU-257E_Chr9	31541352	31542055	rnd-5_family-820	Unknown	-
GU-257E_Chr9	31542032	31542244	rnd-5_family-2665	Simple_repeat	+
GU-257E_Chr9	31542718	31542794	rnd-6_family-6222	DNA/hAT-Tag1	-
GU-257E_Chr9	31542819	31543437	rnd-6_family-6222	DNA/hAT-Tag1	-
GU-257E_Chr9	31552157	31552700	rnd-4_family-1037	DNA/MULE-MuDR	+
GU-257E_Chr9	31552676	31552709	rnd-4_family-1037	DNA/MULE-MuDR	-
GU-257E_Chr9	31552737	31552785	rnd-4_family-220	DNA/MuLE-MuDR	+
GU-257E_Chr9	31552792	31552984	rnd-4_family-220	DNA/MuLE-MuDR	+
GU-257E_Chr9	31552941	31552992	rnd-5_family-914	Unknown	+
GU-257E_Chr9	31552968	31553926	rnd-4_family-1037	DNA/MULE-MuDR	+
GU-257E_Chr9	31553921	31556008	rnd-4_family-1037	DNA/MULE-MuDR	+
GU-257E_Chr9	31556012	31556447	rnd-5_family-171	Unknown	-
GU-257E_Chr9	31556490	31556529	Chr1_dbseq-nr_0_21164927-21168291	Unspecified	+
GU-257E_Chr9	31556514	31556559	rnd-5_family-171	Unknown	-
GU-257E_Chr9	31556527	31557006	rnd-4_family-220	DNA/MuLE-MuDR	-
GU-257E_Chr9	31557005	31557162	rnd-5_family-172	Unknown	+
GU-257E_Chr9	31557130	31558747	rnd-4_family-220	DNA/MuLE-MuDR	-
GU-257E_Chr9	31558715	31559064	rnd-5_family-914	Unknown	-
GU-257E_Chr9	31559050	31559134	rnd-5_family-173	Unknown	+
GU-257E_Chr9	31559132	31561239	rnd-5_family-914	Unknown	-
GU-257E_Chr9	31561240	31561654	rnd-5_family-1314	DNA/Maverick	+
GU-257E_Chr9	31561655	31561685	rnd-5_family-914	Unknown	-
GU-257E_Chr9	31561785	31562926	rnd-5_family-174	Unknown	+
GU-257E_Chr9	31562911	31563226	rnd-5_family-910	Unknown	+
GU-257E_Chr9	31563233	31563348	rnd-4_family-835	Unknown	-
GU-257E_Chr9	31563522	31564171	Chr10_dbseq-nr_1_24934639-24940095	Unspecified	+
GU-257E_Chr9	31563596	31564173	Chr1_dbseq-nr_0_29584072-29589415	Unspecified	-
GU-257E_Chr9	31564186	31565220	Chr1_dbseq-nr_0_29584072-29589415	Unspecified	-
GU-257E_Chr9	31565473	31566058	Chr10_dbseq-nr_1_24934639-24940095	Unspecified	+
GU-257E_Chr9	31565978	31566068	Chr6_dbseq-nr_6_27787464-27790692	Unspecified	+
GU-257E_Chr9	31566051	31566292	Chr1_dbseq-nr_0_12171541-12176895	Unspecified	+
GU-257E_Chr9	31566423	31566895	Chr10_dbseq-nr_1_24934639-24940095	Unspecified	+
GU-257E_Chr9	31566915	31567001	Chr10_dbseq-nr_1_24934639-24940095	Unspecified	+
GU-257E_Chr9	31566990	31567304	Chr1_dbseq-nr_0_29584072-29589415	Unspecified	-
GU-257E_Chr9	31570118	31570176	rnd-5_family-4504	DNA/PIF-Harbinger	+
GU-257E_Chr9	31571699	31572130	rnd-6_family-14	Unknown	+
GU-257E_Chr9	31572005	31572150	rnd-5_family-579	RC/Helitron	-
GU-257E_Chr9	31574316	31574509	Theobroma_cacao_16_13083	Unspecified	+
GU-257E_Chr9	31574564	31574805	rnd-6_family-184	Unknown	-
GU-257E_Chr9	31576381	31576456	rnd-6_family-1710	Unknown	+
GU-257E_Chr9	31576466	31576676	Chr6_dbseq-nr_6_27787464-27790692	Unspecified	+
GU-257E_Chr9	31576680	31577494	Chr1_dbseq-nr_0_29584072-29589415	Unspecified	+
GU-257E_Chr9	31577566	31577906	Chr1_dbseq-nr_0_12171541-12176895	Unspecified	-
GU-257E_Chr9	31577904	31578459	Chr10_dbseq-nr_1_24934639-24940095	Unspecified	-
GU-257E_Chr9	31578446	31578734	Chr6_dbseq-nr_6_27787464-27790692	Unspecified	-
GU-257E_Chr9	31578768	31580439	Chr1_dbseq-nr_0_29584072-29589415	Unspecified	+
GU-257E_Chr9	31580551	31580718	Chr6_dbseq-nr_6_27787464-27790692	Unspecified	+
GU-257E_Chr9	31580769	31581166	Chr6_dbseq-nr_6_27787464-27790692	Unspecified	+
GU-257E_Chr9	31581773	31581886	rnd-6_family-3388	Unknown	+
GU-257E_Chr9	31581892	31581920	Chr6_dbseq-nr_6_27787464-27790692	Unspecified	+
GU-257E_Chr9	31581921	31584283	Chr1_dbseq-nr_0_21164927-21168291	Unspecified	+
GU-257E_Chr9	31583056	31588190	Chr1_dbseq-nr_0_21710020-21720062	Unspecified	+
GU-257E_Chr9	31588163	31588520	rnd-5_family-3233	LTR/Copia	+
GU-257E_Chr9	31588521	31588597	rnd-5_family-3024	Unknown	+
GU-257E_Chr9	31588526	31588695	Chr1_dbseq-nr_0_21710020-21720062	Unspecified	+
GU-257E_Chr9	31588702	31588996	Chr1_dbseq-nr_0_21164927-21168291	Unspecified	+
GU-257E_Chr9	31589023	31589389	Chr1_dbseq-nr_0_28583490-28593637	Unspecified	+
GU-257E_Chr9	31589363	31589550	Chr1_dbseq-nr_0_28583490-28593637	Unspecified	+
GU-257E_Chr9	31589534	31589559	rnd-5_family-2807	Unknown	+
GU-257E_Chr9	31589560	31589845	rnd-2_family-160	LTR/Gypsy	+
GU-257E_Chr9	31589672	31590180	rnd-3_family-21	LINE/L1	+
GU-257E_Chr9	31589726	31590300	rnd-5_family-822	Unknown	-
GU-257E_Chr9	31590301	31590616	Chr1_dbseq-nr_0_28583490-28593637	Unspecified	+
GU-257E_Chr9	31590301	31590395	rnd-5_family-2807	Unknown	+
GU-257E_Chr9	31590599	31590965	Chr10_dbseq-nr_1_16156361-16166127	Unspecified	-
GU-257E_Chr9	31591110	31591337	rnd-5_family-921	LTR/Gypsy	+
GU-257E_Chr9	31591338	31591814	Chr10_dbseq-nr_1_16156361-16166127	Unspecified	-
GU-257E_Chr9	31591822	31592691	Chr1_dbseq-nr_0_21164927-21168291	Unspecified	+
GU-257E_Chr9	31592709	31593657	Chr1_dbseq-nr_0_21710020-21720062	Unspecified	+
GU-257E_Chr9	31593540	31593817	rnd-5_family-3024	Unknown	+
GU-257E_Chr9	31593823	31594342	Chr1_dbseq-nr_0_21710020-21720062	Unspecified	+
GU-257E_Chr9	31594028	31594364	Chr2_dbseq-nr_2_9516995-9528844	Unspecified	-
GU-257E_Chr9	31594359	31594532	rnd-5_family-3024	Unknown	+
GU-257E_Chr9	31594432	31594707	rnd-5_family-772	LTR/Copia	+
GU-257E_Chr9	31594530	31594749	rnd-5_family-3024	Unknown	+
GU-257E_Chr9	31594714	31594785	Chr1_dbseq-nr_0_21164927-21168291	Unspecified	+
GU-257E_Chr9	31594786	31595249	Chr2_dbseq-nr_2_9516995-9528844	Unspecified	-
GU-257E_Chr9	31595250	31596087	Chr1_dbseq-nr_0_21164927-21168291	Unspecified	+
GU-257E_Chr9	31596088	31596303	Chr6_dbseq-nr_6_27787464-27790692	Unspecified	+
GU-257E_Chr9	31596302	31596332	Theobroma_cacao_12_11935	Unspecified	-
GU-257E_Chr9	31596333	31598137	Chr1_dbseq-nr_0_28583490-28593637	Unspecified	-
GU-257E_Chr9	31598024	31598508	rnd-2_family-15	Unknown	-
GU-257E_Chr9	31598105	31598869	rnd-3_family-21	LINE/L1	-
GU-257E_Chr9	31598792	31599324	Chr1_dbseq-nr_0_28583490-28593637	Unspecified	-
GU-257E_Chr9	31599303	31599370	Theobroma_cacao_12_11935	Unspecified	-
GU-257E_Chr9	31599369	31599765	Chr6_dbseq-nr_6_27787464-27790692	Unspecified	+
GU-257E_Chr9	31599804	31599957	rnd-5_family-221	LTR/Gypsy	+
GU-257E_Chr9	31599983	31600053	rnd-5_family-221	LTR/Gypsy	+
GU-257E_Chr9	31600053	31600177	Chr1_dbseq-nr_0_12171541-12176895	Unspecified	+
GU-257E_Chr9	31600252	31600726	Chr1_dbseq-nr_0_12171541-12176895	Unspecified	+
GU-257E_Chr9	31600764	31601273	rnd-5_family-221	LTR/Gypsy	+
GU-257E_Chr9	31601275	31601355	rnd-6_family-1710	Unknown	+
GU-257E_Chr9	31601352	31601571	Chr6_dbseq-nr_6_27787464-27790692	Unspecified	+
GU-257E_Chr9	31603291	31605021	rnd-2_family-7	LTR/Copia	+
GU-257E_Chr9	31605704	31605786	rnd-6_family-7348	LTR/Copia	-
GU-257E_Chr9	31606067	31608243	rnd-3_family-593	LTR/Copia	-
GU-257E_Chr9	31608116	31608397	rnd-4_family-345	LTR/Copia	-
GU-257E_Chr9	31608258	31608583	Chr10_dbseq-nr_1_25604419-25609237	Unspecified	+
GU-257E_Chr9	31608341	31608564	Chr1_dbseq-nr_0_21710020-21720062	Unspecified	-
GU-257E_Chr9	31608565	31608625	rnd-6_family-3364	LTR/Copia	-
GU-257E_Chr9	31608629	31608961	rnd-3_family-593	LTR/Copia	-
GU-257E_Chr9	31608964	31609200	rnd-5_family-94	LTR/Copia	-
GU-257E_Chr9	31609437	31609709	rnd-4_family-1080	DNA/CMC-EnSpm	-
GU-257E_Chr9	31609463	31609790	rnd-5_family-2781	RC/Helitron	+
GU-257E_Chr9	31609508	31609930	rnd-6_family-3219	DNA/hAT-Ac	+
GU-257E_Chr9	31609644	31609931	rnd-6_family-2770	DNA/CMC-EnSpm	+
GU-257E_Chr9	31609708	31612010	rnd-4_family-1080	DNA/CMC-EnSpm	-
GU-257E_Chr9	31612064	31615028	Chr1_dbseq-nr_0_28583490-28593637	Unspecified	-
GU-257E_Chr9	31615026	31615313	Chr1_dbseq-nr_0_30075517-30085687	Unspecified	-
GU-257E_Chr9	31615401	31615578	rnd-4_family-1080	DNA/CMC-EnSpm	-
GU-257E_Chr9	31615645	31619368	rnd-4_family-1080	DNA/CMC-EnSpm	-
GU-257E_Chr9	31621785	31623326	Chr1_dbseq-nr_0_28583490-28593637	Unspecified	-
GU-257E_Chr9	31623317	31623332	Chr1_dbseq-nr_0_28583490-28593637	Unspecified	+
GU-257E_Chr9	31623333	31623484	rnd-5_family-3556	Unknown	+
GU-257E_Chr9	31623485	31623766	Chr1_dbseq-nr_0_28583490-28593637	Unspecified	+
GU-257E_Chr9	31623759	31624555	rnd-2_family-160	LTR/Gypsy	+
GU-257E_Chr9	31624557	31625921	Chr1_dbseq-nr_0_28583490-28593637	Unspecified	+
GU-257E_Chr9	31625973	31626163	Chr1_dbseq-nr_0_28583490-28593637	Unspecified	+
GU-257E_Chr9	31626163	31626411	Chr1_dbseq-nr_0_28583490-28593637	Unspecified	-
GU-257E_Chr9	31626311	31626773	rnd-2_family-15	Unknown	-
GU-257E_Chr9	31626368	31626406	rnd-3_family-21	LINE/L1	-
GU-257E_Chr9	31626407	31626989	rnd-6_family-3202	Unknown	+
GU-257E_Chr9	31626773	31627582	Chr1_dbseq-nr_0_28583490-28593637	Unspecified	-
GU-257E_Chr9	31626990	31627137	rnd-3_family-21	LINE/L1	-
GU-257E_Chr9	31627913	31628269	rnd-5_family-2781	RC/Helitron	-
GU-257E_Chr9	31628269	31628569	Chr1_dbseq-nr_0_28583490-28593637	Unspecified	+
GU-257E_Chr9	31628510	31628580	rnd-5_family-2006	LTR/Gypsy	+
GU-257E_Chr9	31628554	31629330	rnd-3_family-21	LINE/L1	+
GU-257E_Chr9	31629126	31629532	rnd-2_family-15	Unknown	+
GU-257E_Chr9	31629387	31629539	rnd-6_family-2103	Unknown	-
GU-257E_Chr9	31629552	31629616	rnd-5_family-1085	Unknown	+
GU-257E_Chr9	31629574	31629724	rnd-6_family-2270	Unknown	-
GU-257E_Chr9	31629620	31630432	Chr1_dbseq-nr_0_28583490-28593637	Unspecified	+
GU-257E_Chr9	31630419	31630876	Chr1_dbseq-nr_0_28583490-28593637	Unspecified	+
GU-257E_Chr9	31630866	31631159	rnd-5_family-2781	RC/Helitron	-
GU-257E_Chr9	31631156	31632078	rnd-5_family-2781	RC/Helitron	-
GU-257E_Chr9	31632109	31632202	rnd-6_family-3452	Unknown	+
GU-257E_Chr9	31632370	31632487	rnd-6_family-5110	LTR/Copia	-
GU-257E_Chr9	31636414	31636601	rnd-6_family-1585	Unknown	-
GU-257E_Chr9	31636813	31636911	rnd-6_family-3445	DNA/hAT-Tip100	+
GU-257E_Chr9	31636968	31637047	rnd-5_family-853	DNA/hAT-Tip100	+
GU-257E_Chr9	31637016	31637252	rnd-5_family-4632	DNA/hAT-Tip100	+
GU-257E_Chr9	31638152	31638733	Theobroma_cacao_28_16869	Unspecified	-
GU-257E_Chr9	31638733	31639362	rnd-5_family-568	DNA/PIF-Harbinger	+
GU-257E_Chr9	31640041	31640584	rnd-5_family-1152	DNA/PIF-Harbinger	+
GU-257E_Chr9	31640620	31642833	rnd-5_family-1152	DNA/PIF-Harbinger	+
GU-257E_Chr9	31642840	31643079	Theobroma_cacao_28_16869	Unspecified	-
GU-257E_Chr9	31643814	31643976	rnd-5_family-2974	LTR/Copia	-
GU-257E_Chr9	31644186	31644403	rnd-5_family-2974	LTR/Copia	-
GU-257E_Chr9	31644408	31644893	rnd-5_family-377	DNA/CMC-EnSpm	+
GU-257E_Chr9	31646104	31646388	rnd-4_family-1080	DNA/CMC-EnSpm	+
GU-257E_Chr9	31646426	31647652	rnd-4_family-1080	DNA/CMC-EnSpm	+
GU-257E_Chr9	31647648	31648463	rnd-5_family-1675	DNA/hAT-Ac	+
GU-257E_Chr9	31648512	31648697	rnd-4_family-1080	DNA/CMC-EnSpm	+
GU-257E_Chr9	31648698	31648805	rnd-5_family-115	Unknown	-
GU-257E_Chr9	31648806	31648839	rnd-5_family-941	LTR/Gypsy	-
GU-257E_Chr9	31649002	31649344	rnd-5_family-600	Unknown	-
GU-257E_Chr9	31649212	31649372	rnd-5_family-458	LTR/Gypsy	-
GU-257E_Chr9	31649443	31649500	rnd-5_family-463	Unknown	-
GU-257E_Chr9	31649506	31650333	rnd-6_family-1238	LTR/Copia	+
GU-257E_Chr9	31650377	31650504	rnd-6_family-1238	LTR/Copia	+
GU-257E_Chr9	31650564	31651218	Chr10_dbseq-nr_1_16156361-16166127	Unspecified	+
GU-257E_Chr9	31651079	31651803	rnd-4_family-1537	LTR/Gypsy	-
GU-257E_Chr9	31651774	31651963	Chr10_dbseq-nr_1_16156361-16166127	Unspecified	+
GU-257E_Chr9	31651958	31652260	Chr1_dbseq-nr_0_28583490-28593637	Unspecified	-
GU-257E_Chr9	31652167	31652260	rnd-2_family-15	Unknown	-
GU-257E_Chr9	31652261	31652549	rnd-5_family-822	Unknown	+
GU-257E_Chr9	31652550	31652870	rnd-5_family-222	LTR/Gypsy	-
GU-257E_Chr9	31652796	31652873	Chr10_dbseq-nr_1_16156361-16166127	Unspecified	-
GU-257E_Chr9	31652874	31653180	rnd-6_family-7479	LTR/Gypsy	+
GU-257E_Chr9	31653188	31654932	rnd-6_family-340	LTR/Copia	+
GU-257E_Chr9	31655549	31655750	rnd-6_family-1377	LTR/Gypsy	+
GU-257E_Chr9	31655751	31656130	Chr10_dbseq-nr_1_16156361-16166127	Unspecified	-
GU-257E_Chr9	31656134	31656437	rnd-4_family-1040	LTR/Gypsy	+
GU-257E_Chr9	31656468	31656988	Chr1_dbseq-nr_0_28583490-28593637	Unspecified	+
GU-257E_Chr9	31656972	31657109	rnd-5_family-2807	Unknown	+
GU-257E_Chr9	31657110	31657619	rnd-3_family-21	LINE/L1	+
GU-257E_Chr9	31657164	31657732	rnd-6_family-3202	Unknown	-
GU-257E_Chr9	31657378	31657734	rnd-5_family-2006	LTR/Gypsy	+
GU-257E_Chr9	31657735	31657837	rnd-5_family-2807	Unknown	+
GU-257E_Chr9	31657743	31658058	Chr1_dbseq-nr_0_28583490-28593637	Unspecified	+
GU-257E_Chr9	31658041	31658644	Chr10_dbseq-nr_1_16156361-16166127	Unspecified	-
GU-257E_Chr9	31658443	31658671	rnd-5_family-921	LTR/Gypsy	+
GU-257E_Chr9	31658672	31659147	Chr10_dbseq-nr_1_16156361-16166127	Unspecified	-
GU-257E_Chr9	31659174	31659613	Chr10_dbseq-nr_1_16156361-16166127	Unspecified	-
GU-257E_Chr9	31659616	31660714	Theobroma_cacao_18_12453	Unspecified	-
GU-257E_Chr9	31660723	31661522	Chr10_dbseq-nr_1_16156361-16166127	Unspecified	-
GU-257E_Chr9	31661522	31661631	rnd-5_family-824	LTR/Copia	-
GU-257E_Chr9	31661631	31663441	Chr1_dbseq-nr_0_28583490-28593637	Unspecified	-
GU-257E_Chr9	31663327	31663810	rnd-2_family-15	Unknown	-
GU-257E_Chr9	31663409	31663439	rnd-3_family-21	LINE/L1	-
GU-257E_Chr9	31663440	31664023	rnd-6_family-3202	Unknown	+
GU-257E_Chr9	31663810	31664614	Chr1_dbseq-nr_0_28583490-28593637	Unspecified	-
GU-257E_Chr9	31664024	31664174	rnd-3_family-21	LINE/L1	-
GU-257E_Chr9	31664614	31664659	rnd-5_family-1087	LTR/Copia	+
GU-257E_Chr9	31664634	31664805	rnd-5_family-473	Unknown	-
GU-257E_Chr9	31664658	31664930	Chr10_dbseq-nr_1_16156361-16166127	Unspecified	-
GU-257E_Chr9	31664938	31665358	rnd-5_family-1266	Unknown	-
GU-257E_Chr9	31664972	31665420	rnd-5_family-77	Unknown	+
GU-257E_Chr9	31665268	31666074	Chr10_dbseq-nr_1_6430319-6442337	Unspecified	-
GU-257E_Chr9	31666075	31666724	rnd-5_family-470	LTR/Gypsy	+
GU-257E_Chr9	31666512	31667164	Chr10_dbseq-nr_1_16156361-16166127	Unspecified	-
GU-257E_Chr9	31667180	31667805	rnd-5_family-851	Unknown	-
GU-257E_Chr9	31667806	31668410	rnd-5_family-222	LTR/Gypsy	-
GU-257E_Chr9	31668404	31668971	Chr10_dbseq-nr_1_16156361-16166127	Unspecified	-
GU-257E_Chr9	31668588	31669281	rnd-6_family-1244	LTR/Gypsy	+
GU-257E_Chr9	31668969	31669732	Chr10_dbseq-nr_1_16156361-16166127	Unspecified	-
GU-257E_Chr9	31669750	31669908	Chr10_dbseq-nr_1_16156361-16166127	Unspecified	-
GU-257E_Chr9	31669909	31670041	rnd-5_family-2803	Unknown	+
GU-257E_Chr9	31670042	31670179	Chr10_dbseq-nr_1_16156361-16166127	Unspecified	-
GU-257E_Chr9	31670190	31670710	Chr1_dbseq-nr_0_28583490-28593637	Unspecified	+
GU-257E_Chr9	31670698	31671007	rnd-5_family-2807	Unknown	+
GU-257E_Chr9	31670833	31671200	rnd-3_family-21	LINE/L1	+
GU-257E_Chr9	31670887	31671465	rnd-5_family-822	Unknown	-
GU-257E_Chr9	31671101	31671558	rnd-2_family-15	Unknown	+
GU-257E_Chr9	31671466	31671775	Chr1_dbseq-nr_0_28583490-28593637	Unspecified	+
GU-257E_Chr9	31671761	31672038	Chr10_dbseq-nr_1_16156361-16166127	Unspecified	-
GU-257E_Chr9	31671909	31672081	rnd-4_family-1624	LTR/Gypsy	-
GU-257E_Chr9	31671930	31672561	rnd-4_family-1537	LTR/Gypsy	+
GU-257E_Chr9	31672466	31672784	Chr10_dbseq-nr_1_16156361-16166127	Unspecified	-
GU-257E_Chr9	31672831	31672993	rnd-4_family-64	LTR/Gypsy	+
GU-257E_Chr9	31672996	31673192	Chr10_dbseq-nr_1_16156361-16166127	Unspecified	-
GU-257E_Chr9	31673193	31673254	rnd-4_family-2652	LTR/Gypsy	+
GU-257E_Chr9	31673255	31673325	rnd-5_family-177	LTR/Gypsy	+
GU-257E_Chr9	31673349	31673486	rnd-5_family-222	LTR/Gypsy	-
GU-257E_Chr9	31673486	31673803	rnd-5_family-222	LTR/Gypsy	-
GU-257E_Chr9	31673804	31673956	rnd-3_family-227	Unknown	-
GU-257E_Chr9	31673957	31675039	rnd-5_family-222	LTR/Gypsy	-
GU-257E_Chr9	31675039	31675357	rnd-5_family-434	DNA/hAT-Ac	+
GU-257E_Chr9	31675358	31675648	rnd-5_family-489	DNA/hAT-Tip100	-
GU-257E_Chr9	31675670	31675862	rnd-4_family-460	DNA/hAT-Tip100	-
GU-257E_Chr9	31675911	31676201	rnd-4_family-550	LTR/Copia	+
GU-257E_Chr9	31676256	31677284	rnd-5_family-608	LTR/Copia	+
GU-257E_Chr9	31677278	31677754	rnd-5_family-608	LTR/Copia	+
GU-257E_Chr9	31677794	31677910	Chr1_dbseq-nr_0_30075517-30085687	Unspecified	+
GU-257E_Chr9	31677820	31678002	rnd-5_family-1125	Unknown	+
GU-257E_Chr9	31677870	31678033	rnd-5_family-907	Unknown	-
GU-257E_Chr9	31677994	31678148	Chr1_dbseq-nr_0_30075517-30085687	Unspecified	+
GU-257E_Chr9	31678131	31679118	Chr1_dbseq-nr_0_28583490-28593637	Unspecified	+
GU-257E_Chr9	31678888	31679385	rnd-6_family-3202	Unknown	-
GU-257E_Chr9	31679330	31681394	Chr1_dbseq-nr_0_28583490-28593637	Unspecified	+
GU-257E_Chr9	31681395	31683092	Chr1_dbseq-nr_0_30075517-30085687	Unspecified	+
GU-257E_Chr9	31683093	31684309	Chr1_dbseq-nr_0_28583490-28593637	Unspecified	+
GU-257E_Chr9	31684313	31684437	Chr1_dbseq-nr_0_30075517-30085687	Unspecified	+
GU-257E_Chr9	31684450	31684753	Chr1_dbseq-nr_0_28583490-28593637	Unspecified	+
GU-257E_Chr9	31684683	31684766	rnd-5_family-907	Unknown	-
GU-257E_Chr9	31684772	31684914	Chr1_dbseq-nr_0_30075517-30085687	Unspecified	+
GU-257E_Chr9	31684828	31685010	rnd-5_family-1125	Unknown	+
GU-257E_Chr9	31684878	31685041	rnd-5_family-907	Unknown	-
GU-257E_Chr9	31685002	31685156	Chr1_dbseq-nr_0_30075517-30085687	Unspecified	+
GU-257E_Chr9	31685139	31686123	Chr1_dbseq-nr_0_28583490-28593637	Unspecified	+
GU-257E_Chr9	31685922	31686214	rnd-5_family-467	Unknown	+
GU-257E_Chr9	31686215	31686304	Chr1_dbseq-nr_0_30075517-30085687	Unspecified	+
GU-257E_Chr9	31686265	31686427	rnd-5_family-907	Unknown	-
GU-257E_Chr9	31686305	31686396	rnd-5_family-1125	Unknown	+
GU-257E_Chr9	31686388	31686577	Chr1_dbseq-nr_0_30075517-30085687	Unspecified	+
GU-257E_Chr9	31686560	31687027	Chr1_dbseq-nr_0_28583490-28593637	Unspecified	+
GU-257E_Chr9	31687017	31687052	rnd-3_family-21	LINE/L1	+
GU-257E_Chr9	31687037	31687641	rnd-3_family-21	LINE/L1	+
GU-257E_Chr9	31687186	31689560	Chr1_dbseq-nr_0_28583490-28593637	Unspecified	+
GU-257E_Chr9	31689561	31689743	rnd-5_family-4323	Unknown	-
GU-257E_Chr9	31689688	31691629	Chr1_dbseq-nr_0_28583490-28593637	Unspecified	+
GU-257E_Chr9	31691656	31691884	rnd-5_family-7005	LTR/Copia	+
GU-257E_Chr9	31691865	31692012	rnd-3_family-166	LTR/Copia	+
GU-257E_Chr9	31692849	31693046	rnd-6_family-962	Unknown	+
GU-257E_Chr9	31693089	31693213	rnd-5_family-1283	DNA/CMC-EnSpm	-
GU-257E_Chr9	31693446	31694162	Chr10_dbseq-nr_1_6430319-6442337	Unspecified	+
GU-257E_Chr9	31694157	31694430	rnd-5_family-77	Unknown	-
GU-257E_Chr9	31694590	31695337	rnd-5_family-1283	DNA/CMC-EnSpm	-
GU-257E_Chr9	31695340	31695962	rnd-6_family-68	DNA/CMC-EnSpm	+
GU-257E_Chr9	31695972	31696394	rnd-5_family-6742	DNA/CMC-EnSpm	+
GU-257E_Chr9	31696517	31697087	Chr1_dbseq-nr_0_4179054-4193124	Unspecified	-
GU-257E_Chr9	31697437	31697520	rnd-5_family-2781	RC/Helitron	+
GU-257E_Chr9	31697536	31697896	Chr1_dbseq-nr_0_4179054-4193124	Unspecified	-
GU-257E_Chr9	31697915	31697970	rnd-6_family-7063	Unknown	-
GU-257E_Chr9	31698119	31700544	Chr1_dbseq-nr_0_4179054-4193124	Unspecified	-
GU-257E_Chr9	31700591	31701328	Chr1_dbseq-nr_0_21164927-21168291	Unspecified	-
GU-257E_Chr9	31701329	31701932	Chr2_dbseq-nr_2_9516995-9528844	Unspecified	+
GU-257E_Chr9	31701934	31702264	rnd-5_family-772	LTR/Copia	-
GU-257E_Chr9	31702273	31702579	rnd-6_family-1109	LTR/Copia	-
GU-257E_Chr9	31702580	31702934	Chr1_dbseq-nr_0_21710020-21720062	Unspecified	-
GU-257E_Chr9	31702845	31703052	Chr2_dbseq-nr_2_9516995-9528844	Unspecified	+
GU-257E_Chr9	31702926	31703102	rnd-5_family-3233	LTR/Copia	-
GU-257E_Chr9	31702961	31703141	rnd-5_family-3024	Unknown	-
GU-257E_Chr9	31703081	31707190	Chr1_dbseq-nr_0_21710020-21720062	Unspecified	-
GU-257E_Chr9	31707182	31708980	rnd-3_family-619	LINE/L1	+
GU-257E_Chr9	31708979	31712249	Chr2_dbseq-nr_2_9516995-9528844	Unspecified	+
GU-257E_Chr9	31712156	31712564	Chr1_dbseq-nr_0_21164927-21168291	Unspecified	-
GU-257E_Chr9	31712564	31713778	Chr1_dbseq-nr_0_4179054-4193124	Unspecified	-
GU-257E_Chr9	31713783	31713848	rnd-6_family-5833	Unknown	+
GU-257E_Chr9	31713853	31714095	Chr1_dbseq-nr_0_4179054-4193124	Unspecified	-
GU-257E_Chr9	31714091	31714187	Chr1_dbseq-nr_0_4179054-4193124	Unspecified	-
GU-257E_Chr9	31714260	31714463	Chr1_dbseq-nr_0_4179054-4193124	Unspecified	-
GU-257E_Chr9	31714339	31714628	rnd-6_family-1773	Unknown	-
GU-257E_Chr9	31714517	31715085	Chr1_dbseq-nr_0_4179054-4193124	Unspecified	-
GU-257E_Chr9	31716791	31719325	rnd-6_family-4040	Unknown	-
GU-257E_Chr9	31719316	31719619	rnd-4_family-754	LTR/Gypsy	+
GU-257E_Chr9	31719591	31720760	Chr10_dbseq-nr_1_16156361-16166127	Unspecified	-
GU-257E_Chr9	31720560	31720916	rnd-5_family-237	LTR/Gypsy	+
GU-257E_Chr9	31720917	31721392	rnd-4_family-636	LTR/Gypsy	-
GU-257E_Chr9	31721380	31722077	Chr10_dbseq-nr_1_16156361-16166127	Unspecified	-
GU-257E_Chr9	31721393	31721474	rnd-5_family-237	LTR/Gypsy	+
GU-257E_Chr9	31722090	31723786	rnd-6_family-2058	LINE/R1	+
GU-257E_Chr9	31723788	31724903	rnd-5_family-3668	Unknown	+
GU-257E_Chr9	31724934	31726771	rnd-5_family-3668	Unknown	+
GU-257E_Chr9	31726339	31726967	rnd-5_family-3668	Unknown	+
GU-257E_Chr9	31727010	31728823	rnd-5_family-3668	Unknown	+
GU-257E_Chr9	31728784	31728952	Chr10_dbseq-nr_1_16156361-16166127	Unspecified	-
GU-257E_Chr9	31728955	31729115	rnd-6_family-477	Unknown	-
GU-257E_Chr9	31729117	31732114	rnd-4_family-1037	DNA/MULE-MuDR	-
GU-257E_Chr9	31732123	31733799	rnd-5_family-1193	Unknown	+
GU-257E_Chr9	31733743	31733812	rnd-5_family-1711	Unknown	-
GU-257E_Chr9	31733800	31733895	rnd-4_family-1136	DNA/PIF-Harbinger	+
GU-257E_Chr9	31733901	31734069	rnd-5_family-568	DNA/PIF-Harbinger	+
GU-257E_Chr9	31734063	31734122	rnd-4_family-1136	DNA/PIF-Harbinger	+
GU-257E_Chr9	31734121	31734916	rnd-5_family-1711	Unknown	-
GU-257E_Chr9	31734682	31734950	rnd-4_family-1037	DNA/MULE-MuDR	-
GU-257E_Chr9	31734994	31735568	rnd-5_family-1283	DNA/CMC-EnSpm	-
GU-257E_Chr9	31735611	31735972	rnd-4_family-1080	DNA/CMC-EnSpm	+
GU-257E_Chr9	31736145	31736376	rnd-5_family-1325	DNA/CMC-EnSpm	+
GU-257E_Chr9	31736473	31736709	rnd-5_family-1284	DNA/CMC-EnSpm	+
GU-257E_Chr9	31736732	31736850	rnd-4_family-1080	DNA/CMC-EnSpm	-
GU-257E_Chr9	31737107	31737443	rnd-4_family-460	DNA/hAT-Tip100	+
GU-257E_Chr9	31737813	31737993	rnd-4_family-460	DNA/hAT-Tip100	+
GU-257E_Chr9	31740920	31741001	Theobroma_cacao_2_3718	Unspecified	+
GU-257E_Chr9	31741271	31741717	rnd-3_family-467	LINE/L1	+
GU-257E_Chr9	31741753	31742293	rnd-5_family-1284	DNA/CMC-EnSpm	-
GU-257E_Chr9	31742284	31742327	rnd-3_family-46	LTR/Copia	+
GU-257E_Chr9	31743744	31744137	rnd-4_family-143	Unknown	-
GU-257E_Chr9	31744158	31744751	rnd-4_family-143	Unknown	-
GU-257E_Chr9	31744823	31745044	rnd-4_family-143	Unknown	-
GU-257E_Chr9	31745114	31745192	rnd-6_family-3022	Unknown	+
GU-257E_Chr9	31745215	31745523	rnd-4_family-143	Unknown	-
GU-257E_Chr9	31745525	31745811	rnd-3_family-994	Unknown	+
GU-257E_Chr9	31745816	31745974	rnd-5_family-724	DNA/MULE-MuDR	+
GU-257E_Chr9	31745927	31746651	rnd-6_family-1370	Unknown	-
GU-257E_Chr9	31746652	31746991	rnd-3_family-994	Unknown	+
GU-257E_Chr9	31746992	31747017	rnd-6_family-1370	Unknown	-
GU-257E_Chr9	31747020	31747143	rnd-4_family-143	Unknown	-
GU-257E_Chr9	31749249	31749508	rnd-4_family-143	Unknown	+
GU-257E_Chr9	31749516	31749650	rnd-3_family-113	LTR/Copia	-
GU-257E_Chr9	31750028	31750139	rnd-4_family-143	Unknown	+
GU-257E_Chr9	31751490	31751789	rnd-5_family-1519	LTR/Copia	+
GU-257E_Chr9	31751888	31752000	rnd-5_family-1519	LTR/Copia	+
GU-257E_Chr9	31752039	31752643	rnd-5_family-1519	LTR/Copia	+
GU-257E_Chr9	31752637	31753287	rnd-4_family-1080	DNA/CMC-EnSpm	-
GU-257E_Chr9	31753301	31753445	rnd-5_family-104	DNA/hAT-Ac	-
GU-257E_Chr9	31753440	31753785	rnd-6_family-4112	Unknown	+
GU-257E_Chr9	31753787	31754088	rnd-5_family-1858	DNA/hAT-Ac	-
GU-257E_Chr9	31754089	31756129	rnd-6_family-3219	DNA/hAT-Ac	-
GU-257E_Chr9	31775742	31775898	rnd-5_family-819	Unknown	-
GU-257E_Chr9	31776051	31776106	rnd-5_family-819	Unknown	-
GU-257E_Chr9	31776125	31776281	rnd-4_family-568	Unknown	+
GU-257E_Chr9	31776368	31776444	rnd-5_family-1519	LTR/Copia	+
GU-257E_Chr9	31776447	31777015	rnd-4_family-345	LTR/Copia	+
GU-257E_Chr9	31777018	31777270	rnd-4_family-345	LTR/Copia	+
GU-257E_Chr9	31777253	31777408	rnd-4_family-143	Unknown	-
GU-257E_Chr9	31779879	31780136	Theobroma_cacao_15_8842	Unspecified	-
GU-257E_Chr9	31782758	31782888	rnd-4_family-835	Unknown	+
GU-257E_Chr9	31782898	31783192	rnd-5_family-910	Unknown	-
GU-257E_Chr9	31783172	31783675	rnd-5_family-174	Unknown	-
GU-257E_Chr9	31783676	31784411	rnd-4_family-220	DNA/MuLE-MuDR	+
GU-257E_Chr9	31784297	31786606	rnd-5_family-914	Unknown	+
GU-257E_Chr9	31785875	31788073	rnd-4_family-220	DNA/MuLE-MuDR	+
GU-257E_Chr9	31788043	31788577	rnd-4_family-220	DNA/MuLE-MuDR	+
GU-257E_Chr9	31788627	31789016	rnd-5_family-1238	Unknown	+
GU-257E_Chr9	31788997	31789191	rnd-5_family-1238	Unknown	+
GU-257E_Chr9	31789196	31791339	rnd-4_family-1037	DNA/MULE-MuDR	-
GU-257E_Chr9	31791340	31791833	Chr1_dbseq-nr_0_28583490-28593637	Unspecified	+
GU-257E_Chr9	31791748	31791942	rnd-5_family-4323	Unknown	+
GU-257E_Chr9	31791795	31792397	rnd-3_family-21	LINE/L1	+
GU-257E_Chr9	31792187	31792657	rnd-4_family-1190	Unknown	+
GU-257E_Chr9	31792589	31792783	rnd-6_family-2103	Unknown	-
GU-257E_Chr9	31792784	31794439	Chr1_dbseq-nr_0_28583490-28593637	Unspecified	+
GU-257E_Chr9	31794440	31795442	rnd-4_family-1037	DNA/MULE-MuDR	-
GU-257E_Chr9	31795407	31795526	rnd-5_family-914	Unknown	-
GU-257E_Chr9	31795527	31795716	rnd-4_family-220	DNA/MuLE-MuDR	-
GU-257E_Chr9	31795723	31795756	rnd-4_family-1037	DNA/MULE-MuDR	+
GU-257E_Chr9	31795732	31796210	rnd-4_family-1037	DNA/MULE-MuDR	-
GU-257E_Chr9	31797099	31797282	rnd-5_family-126	DNA/hAT-Ac	-
GU-257E_Chr9	31797342	31797448	rnd-5_family-1215	DNA/hAT-Ac	+
GU-257E_Chr9	31797663	31797830	rnd-4_family-1653	Unknown	-
GU-257E_Chr9	31798162	31799981	rnd-3_family-227	Unknown	-
GU-257E_Chr9	31799972	31800485	rnd-5_family-248	Unknown	+
GU-257E_Chr9	31800032	31800578	rnd-5_family-470	LTR/Gypsy	-
GU-257E_Chr9	31800247	31800733	rnd-5_family-9717	DNA/hAT-Ac	-
GU-257E_Chr9	31800730	31800816	rnd-6_family-2752	Unknown	-
GU-257E_Chr9	31800944	31802175	rnd-5_family-546	Unknown	-
GU-257E_Chr9	31802497	31802995	rnd-3_family-227	Unknown	-
GU-257E_Chr9	31803108	31803165	rnd-4_family-550	LTR/Copia	+
GU-257E_Chr9	31804715	31806341	rnd-4_family-550	LTR/Copia	-
GU-257E_Chr9	31807402	31807637	rnd-3_family-227	Unknown	-
GU-257E_Chr9	31807618	31807807	rnd-4_family-312	LTR/Gypsy	-
GU-257E_Chr9	31807932	31808277	rnd-3_family-227	Unknown	-
GU-257E_Chr9	31808278	31808734	rnd-6_family-1358	DNA/CMC-EnSpm	-
GU-257E_Chr9	31808735	31809080	rnd-3_family-227	Unknown	-
GU-257E_Chr9	31808973	31809173	rnd-5_family-9717	DNA/hAT-Ac	-
GU-257E_Chr9	31809245	31809875	Chr10_dbseq-nr_1_16156361-16166127	Unspecified	+
GU-257E_Chr9	31809829	31810195	rnd-5_family-5676	LTR/Gypsy	-
GU-257E_Chr9	31810210	31812122	rnd-5_family-868	Unknown	+
GU-257E_Chr9	31812119	31812179	rnd-5_family-921	LTR/Gypsy	-
GU-257E_Chr9	31812157	31812529	rnd-5_family-1125	Unknown	-
GU-257E_Chr9	31812468	31812582	rnd-5_family-262	Unknown	+
GU-257E_Chr9	31812531	31813012	rnd-5_family-921	LTR/Gypsy	-
GU-257E_Chr9	31812737	31813503	rnd-6_family-1840	Unknown	-
GU-257E_Chr9	31813101	31813711	rnd-5_family-921	LTR/Gypsy	-
GU-257E_Chr9	31813884	31815018	Chr10_dbseq-nr_1_16156361-16166127	Unspecified	+
GU-257E_Chr9	31815023	31815119	rnd-4_family-1040	LTR/Gypsy	-
GU-257E_Chr9	31815141	31815163	Chr10_dbseq-nr_1_16156361-16166127	Unspecified	+
GU-257E_Chr9	31815164	31815553	rnd-6_family-1377	LTR/Gypsy	-
GU-257E_Chr9	31815554	31815826	Chr10_dbseq-nr_1_16156361-16166127	Unspecified	+
GU-257E_Chr9	31815576	31817164	rnd-4_family-1040	LTR/Gypsy	-
GU-257E_Chr9	31817166	31817681	rnd-3_family-227	Unknown	-
GU-257E_Chr9	31818087	31818154	rnd-3_family-227	Unknown	-
GU-257E_Chr9	31818155	31818318	rnd-6_family-1358	DNA/CMC-EnSpm	-
GU-257E_Chr9	31818236	31818370	rnd-4_family-312	LTR/Gypsy	-
GU-257E_Chr9	31818319	31818355	rnd-3_family-227	Unknown	-
GU-257E_Chr9	31818338	31818528	rnd-4_family-312	LTR/Gypsy	-
GU-257E_Chr9	31818758	31819339	rnd-3_family-227	Unknown	-
GU-257E_Chr9	31819407	31819733	rnd-5_family-1552	Unknown	-
GU-257E_Chr9	31820194	31820420	rnd-4_family-143	Unknown	+
GU-257E_Chr9	31820423	31820696	rnd-5_family-1325	DNA/CMC-EnSpm	-
GU-257E_Chr9	31820900	31821183	rnd-5_family-1325	DNA/CMC-EnSpm	-
GU-257E_Chr9	31821267	31821682	rnd-6_family-68	DNA/CMC-EnSpm	-
GU-257E_Chr9	31821734	31821904	rnd-5_family-1283	DNA/CMC-EnSpm	+
GU-257E_Chr9	31822223	31822502	rnd-5_family-869	LTR/Gypsy	+
GU-257E_Chr9	31822511	31822803	rnd-6_family-4043	LINE/L1	+
GU-257E_Chr9	31822954	31823035	Chr2_dbseq-nr_2_9516995-9528844	Unspecified	-
GU-257E_Chr9	31823035	31823260	rnd-6_family-1126	Unknown	+
GU-257E_Chr9	31823104	31823137	rnd-4_family-72	LTR/Copia	+
GU-257E_Chr9	31823138	31823675	rnd-4_family-549	LTR/Gypsy	-
GU-257E_Chr9	31823676	31823972	rnd-4_family-72	LTR/Copia	+
GU-257E_Chr9	31823839	31823988	rnd-4_family-74	LTR/Gypsy	-
GU-257E_Chr9	31823981	31824166	Chr1_dbseq-nr_0_21710020-21720062	Unspecified	+
GU-257E_Chr9	31824162	31824230	rnd-4_family-549	LTR/Gypsy	+
GU-257E_Chr9	31824170	31824240	rnd-4_family-72	LTR/Copia	-
GU-257E_Chr9	31824238	31824510	rnd-4_family-72	LTR/Copia	-
GU-257E_Chr9	31824513	31824652	rnd-5_family-3668	Unknown	+
GU-257E_Chr9	31824710	31824929	rnd-6_family-3660	Unknown	+
GU-257E_Chr9	31825213	31825250	rnd-5_family-853	DNA/hAT-Tip100	-
GU-257E_Chr9	31825251	31825427	rnd-5_family-952	LTR/Gypsy	-
GU-257E_Chr9	31825428	31825633	rnd-5_family-2350	Unknown	-
GU-257E_Chr9	31825566	31825748	Chr10_dbseq-nr_1_16156361-16166127	Unspecified	+
GU-257E_Chr9	31825749	31825759	rnd-5_family-952	LTR/Gypsy	-
GU-257E_Chr9	31825755	31827511	rnd-5_family-244	LTR/Gypsy	-
GU-257E_Chr9	31827512	31827714	Chr1_dbseq-nr_0_30075517-30085687	Unspecified	-
GU-257E_Chr9	31827674	31827888	rnd-5_family-1125	Unknown	-
GU-257E_Chr9	31828352	31828559	rnd-6_family-926	LINE/L1	+
GU-257E_Chr9	31828607	31833085	Chr10_dbseq-nr_1_6430319-6442337	Unspecified	-
GU-257E_Chr9	31833094	31833310	rnd-5_family-5057	LTR/Gypsy	+
GU-257E_Chr9	31833315	31835539	Chr10_dbseq-nr_1_6430319-6442337	Unspecified	-
GU-257E_Chr9	31836592	31837866	Chr10_dbseq-nr_1_6430319-6442337	Unspecified	-
GU-257E_Chr9	31837991	31840590	Chr10_dbseq-nr_1_6430319-6442337	Unspecified	-
GU-257E_Chr9	31841077	31841841	rnd-4_family-1080	DNA/CMC-EnSpm	+
GU-257E_Chr9	31841273	31841860	rnd-5_family-1283	DNA/CMC-EnSpm	-
GU-257E_Chr9	31841911	31842314	rnd-6_family-68	DNA/CMC-EnSpm	+
GU-257E_Chr9	31842402	31842678	rnd-5_family-1325	DNA/CMC-EnSpm	+
GU-257E_Chr9	31842987	31843080	rnd-5_family-1325	DNA/CMC-EnSpm	+
GU-257E_Chr9	31843370	31843562	rnd-4_family-1080	DNA/CMC-EnSpm	-
GU-257E_Chr9	31843540	31843826	rnd-4_family-1080	DNA/CMC-EnSpm	+
GU-257E_Chr9	31843758	31843853	rnd-5_family-1109	Unknown	-
GU-257E_Chr9	31846624	31846825	rnd-6_family-3318	Unknown	+
GU-257E_Chr9	31849992	31850075	rnd-6_family-818	Unknown	-
GU-257E_Chr9	31850464	31850775	rnd-5_family-1527	Unknown	+
GU-257E_Chr9	31853394	31853620	Chr6_dbseq-nr_6_27787464-27790692	Unspecified	-
GU-257E_Chr9	31853646	31853746	rnd-6_family-1710	Unknown	-
GU-257E_Chr9	31853735	31853770	Chr1_dbseq-nr_0_29584072-29589415	Unspecified	+
GU-257E_Chr9	31853754	31854262	rnd-5_family-221	LTR/Gypsy	-
GU-257E_Chr9	31854283	31854553	rnd-5_family-470	LTR/Gypsy	+
GU-257E_Chr9	31854549	31855708	Chr10_dbseq-nr_1_16156361-16166127	Unspecified	-
GU-257E_Chr9	31855551	31855737	rnd-6_family-2308	LTR/Gypsy	+
GU-257E_Chr9	31855633	31855809	rnd-4_family-216	LTR/Gypsy	+
GU-257E_Chr9	31855759	31855915	rnd-5_family-2353	Unknown	+
GU-257E_Chr9	31855881	31856059	rnd-6_family-2308	LTR/Gypsy	+
GU-257E_Chr9	31856028	31856220	Chr10_dbseq-nr_1_16156361-16166127	Unspecified	+
GU-257E_Chr9	31856211	31856564	Chr10_dbseq-nr_1_16156361-16166127	Unspecified	-
GU-257E_Chr9	31856557	31856900	Chr2_dbseq-nr_2_9516995-9528844	Unspecified	+
GU-257E_Chr9	31856901	31857364	rnd-2_family-235	LTR/Gypsy	-
GU-257E_Chr9	31857365	31857823	rnd-5_family-2106	Unknown	+
GU-257E_Chr9	31857824	31858001	rnd-6_family-6657	Unknown	-
GU-257E_Chr9	31858002	31858526	rnd-5_family-2106	Unknown	+
GU-257E_Chr9	31858596	31859699	rnd-5_family-2106	Unknown	+
GU-257E_Chr9	31859732	31860120	rnd-5_family-470	LTR/Gypsy	+
GU-257E_Chr9	31860122	31860619	Chr1_dbseq-nr_0_12171541-12176895	Unspecified	-
GU-257E_Chr9	31860714	31860823	Chr1_dbseq-nr_0_12171541-12176895	Unspecified	-
GU-257E_Chr9	31860837	31861050	rnd-5_family-221	LTR/Gypsy	-
GU-257E_Chr9	31860971	31862257	Chr1_dbseq-nr_0_12171541-12176895	Unspecified	-
GU-257E_Chr9	31862151	31862270	rnd-5_family-221	LTR/Gypsy	-
GU-257E_Chr9	31862267	31863591	Chr6_dbseq-nr_6_27787464-27790692	Unspecified	-
GU-257E_Chr9	31863579	31863669	rnd-5_family-222	LTR/Gypsy	+
GU-257E_Chr9	31863592	31864187	Chr10_dbseq-nr_1_16156361-16166127	Unspecified	+
GU-257E_Chr9	31864152	31864543	rnd-4_family-636	LTR/Gypsy	+
GU-257E_Chr9	31864414	31864717	rnd-4_family-2652	LTR/Gypsy	-
GU-257E_Chr9	31864755	31864900	Chr10_dbseq-nr_1_16156361-16166127	Unspecified	+
GU-257E_Chr9	31864794	31864951	rnd-4_family-1537	LTR/Gypsy	-
GU-257E_Chr9	31864952	31865083	rnd-4_family-1624	LTR/Gypsy	+
GU-257E_Chr9	31865084	31865321	rnd-4_family-1537	LTR/Gypsy	-
GU-257E_Chr9	31865145	31865979	Chr10_dbseq-nr_1_16156361-16166127	Unspecified	+
GU-257E_Chr9	31865969	31866266	rnd-4_family-548	LTR/Gypsy	-
GU-257E_Chr9	31866267	31866640	Chr6_dbseq-nr_6_27787464-27790692	Unspecified	-
GU-257E_Chr9	31866666	31866719	rnd-6_family-1710	Unknown	-
GU-257E_Chr9	31866769	31866852	rnd-5_family-221	LTR/Gypsy	-
GU-257E_Chr9	31867024	31867385	rnd-4_family-523	LINE/L1	-
GU-257E_Chr9	31868237	31868682	rnd-4_family-280	Unknown	-
GU-257E_Chr9	31869232	31869385	rnd-6_family-967	Unknown	-
GU-257E_Chr9	31870727	31870922	rnd-6_family-1623	Unknown	-
GU-257E_Chr9	31870934	31871054	rnd-6_family-3542	Unknown	+
GU-257E_Chr9	31871339	31871702	rnd-5_family-232	Unknown	+
GU-257E_Chr9	31871839	31872216	rnd-4_family-111	Unknown	+
GU-257E_Chr9	31878825	31879015	Chr1_dbseq-nr_0_4179054-4193124	Unspecified	+
GU-257E_Chr9	31879016	31879535	rnd-4_family-109	Unknown	-
GU-257E_Chr9	31879476	31879826	Chr1_dbseq-nr_0_4179054-4193124	Unspecified	+
GU-257E_Chr9	31880088	31880377	rnd-5_family-385	Unknown	+
GU-257E_Chr9	31880378	31881618	rnd-5_family-1449	Unknown	-
GU-257E_Chr9	31881596	31882716	rnd-5_family-1449	Unknown	-
GU-257E_Chr9	31881619	31881920	rnd-5_family-385	Unknown	+
GU-257E_Chr9	31882767	31883330	rnd-6_family-1840	Unknown	-
GU-257E_Chr9	31883334	31883518	Chr1_dbseq-nr_0_30075517-30085687	Unspecified	-
GU-257E_Chr9	31883405	31883676	rnd-6_family-2799	Unknown	+
GU-257E_Chr9	31883517	31883704	rnd-6_family-1840	Unknown	-
GU-257E_Chr9	31883974	31884063	rnd-5_family-177	LTR/Gypsy	+
GU-257E_Chr9	31884186	31884342	rnd-5_family-851	Unknown	-
GU-257E_Chr9	31884562	31885020	rnd-5_family-177	LTR/Gypsy	+
GU-257E_Chr9	31885636	31888754	Chr1_dbseq-nr_0_28583490-28593637	Unspecified	-
GU-257E_Chr9	31889103	31889311	rnd-5_family-540	Unknown	+
GU-257E_Chr9	31889598	31889625	rnd-5_family-470	LTR/Gypsy	+
GU-257E_Chr9	31889626	31889686	rnd-5_family-216	Unknown	+
GU-257E_Chr9	31889687	31889792	rnd-5_family-470	LTR/Gypsy	+
GU-257E_Chr9	31890013	31890474	rnd-5_family-163	LTR/Gypsy	+
GU-257E_Chr9	31893200	31893721	rnd-6_family-1840	Unknown	+
GU-257E_Chr9	31893718	31893919	rnd-5_family-3712	LTR/ERVK	+
GU-257E_Chr9	31893926	31894031	rnd-6_family-411	Unknown	-
GU-257E_Chr9	31894100	31894146	rnd-4_family-400	Unknown	-
GU-257E_Chr9	31894219	31894286	rnd-6_family-411	Unknown	+
GU-257E_Chr9	31898295	31898732	rnd-5_family-28	RC/Helitron	+
GU-257E_Chr9	31899745	31899806	rnd-6_family-14377	Unknown	+
GU-257E_Chr9	31900361	31900565	rnd-6_family-3542	Unknown	+
GU-257E_Chr9	31900617	31900820	rnd-6_family-6673	Unknown	+
GU-257E_Chr9	31902391	31902452	rnd-6_family-14377	Unknown	+
GU-257E_Chr9	31903007	31903211	rnd-6_family-3542	Unknown	+
GU-257E_Chr9	31903263	31903466	rnd-6_family-6673	Unknown	+
GU-257E_Chr9	31908513	31908656	rnd-5_family-3441	DNA/hAT-Tag1	+
GU-257E_Chr9	31908690	31909244	rnd-5_family-3441	DNA/hAT-Tag1	+
GU-257E_Chr9	31913096	31913186	rnd-6_family-6224	Unknown	-
GU-257E_Chr9	31914099	31914551	rnd-6_family-14	Unknown	-
GU-257E_Chr9	31916384	31917163	rnd-5_family-568	DNA/PIF-Harbinger	+
GU-257E_Chr9	31917668	31918084	rnd-5_family-264	Unknown	+
GU-257E_Chr9	31918510	31919461	rnd-5_family-869	LTR/Gypsy	+
GU-257E_Chr9	31919497	31920037	rnd-5_family-869	LTR/Gypsy	+
GU-257E_Chr9	31920175	31920260	rnd-6_family-2210	Unknown	-
GU-257E_Chr9	31920302	31920463	rnd-4_family-550	LTR/Copia	+
GU-257E_Chr9	31920363	31920790	rnd-6_family-1238	LTR/Copia	+
GU-257E_Chr9	31920793	31920992	rnd-4_family-550	LTR/Copia	+
GU-257E_Chr9	31920993	31921222	rnd-5_family-739	Unknown	+
GU-257E_Chr9	31921223	31921533	rnd-4_family-550	LTR/Copia	+
GU-257E_Chr9	31921564	31921893	rnd-5_family-462	LTR/Copia	+
GU-257E_Chr9	31922075	31922455	rnd-3_family-935	DNA/hAT-Tip100	+
GU-257E_Chr9	31922439	31922845	rnd-5_family-83	DNA/hAT-Tip100	+
GU-257E_Chr9	31922844	31922929	Theobroma_cacao_12_11935	Unspecified	+
GU-257E_Chr9	31922929	31923271	rnd-5_family-83	DNA/hAT-Tip100	+
GU-257E_Chr9	31923741	31924012	rnd-6_family-184	Unknown	+
GU-257E_Chr9	31924099	31924326	Theobroma_cacao_16_13083	Unspecified	-
GU-257E_Chr9	31924905	31925168	rnd-4_family-280	Unknown	-
GU-257E_Chr9	31933858	31934158	rnd-4_family-17	Unknown	-
GU-257E_Chr9	31935033	31935648	rnd-5_family-2196	Unknown	-
GU-257E_Chr9	31935405	31935693	rnd-4_family-79	Unknown	+
GU-257E_Chr9	31935696	31935879	rnd-5_family-1663	LINE/L1	-
GU-257E_Chr9	31937018	31940561	rnd-3_family-467	LINE/L1	-
GU-257E_Chr9	31940528	31941167	rnd-5_family-326	LINE/L1	-
GU-257E_Chr9	31940918	31941331	rnd-6_family-3184	LINE/L1	-
GU-257E_Chr9	31942705	31942984	rnd-5_family-326	LINE/L1	-
GU-257E_Chr9	31943386	31943575	rnd-5_family-326	LINE/L1	-
GU-257E_Chr9	31944134	31944238	rnd-5_family-771	LINE/L1	-
GU-257E_Chr9	31944237	31944561	Chr2_dbseq-nr_2_9516995-9528844	Unspecified	+
GU-257E_Chr9	31944562	31945025	rnd-2_family-235	LTR/Gypsy	-
GU-257E_Chr9	31945029	31945244	rnd-5_family-3308	Unknown	+
GU-257E_Chr9	31945234	31945633	rnd-5_family-1451	Unknown	+
GU-257E_Chr9	31945359	31946104	rnd-6_family-6657	Unknown	-
GU-257E_Chr9	31946011	31946365	rnd-6_family-4905	Unknown	+
GU-257E_Chr9	31946248	31946369	rnd-6_family-6657	Unknown	-
GU-257E_Chr9	31946352	31946525	rnd-5_family-1451	Unknown	+
GU-257E_Chr9	31946922	31947063	rnd-6_family-3219	DNA/hAT-Ac	+
GU-257E_Chr9	31946985	31947111	rnd-5_family-2106	Unknown	+
GU-257E_Chr9	31947173	31947256	rnd-4_family-568	Unknown	+
GU-257E_Chr9	31947258	31947513	rnd-6_family-946	Unknown	-
GU-257E_Chr9	31947522	31948293	rnd-4_family-1786	Unknown	+
GU-257E_Chr9	31948297	31948774	rnd-4_family-567	LTR/Gypsy	-
GU-257E_Chr9	31948776	31948890	rnd-4_family-752	LTR/Gypsy	-
GU-257E_Chr9	31948902	31950782	rnd-4_family-567	LTR/Gypsy	-
GU-257E_Chr9	31950783	31951379	Chr1_dbseq-nr_0_4179054-4193124	Unspecified	-
GU-257E_Chr9	31951380	31951426	rnd-4_family-567	LTR/Gypsy	-
GU-257E_Chr9	31951429	31952370	rnd-2_family-235	LTR/Gypsy	-
GU-257E_Chr9	31952412	31956314	rnd-5_family-2003	LTR/Gypsy	-
GU-257E_Chr9	31956305	31958920	rnd-2_family-235	LTR/Gypsy	-
GU-257E_Chr9	31958921	31959245	Chr2_dbseq-nr_2_9516995-9528844	Unspecified	+
GU-257E_Chr9	31959246	31959707	rnd-2_family-235	LTR/Gypsy	-
GU-257E_Chr9	31959710	31959928	rnd-5_family-3308	Unknown	+
GU-257E_Chr9	31959918	31960317	rnd-5_family-1451	Unknown	+
GU-257E_Chr9	31960043	31960796	rnd-6_family-6657	Unknown	-
GU-257E_Chr9	31960696	31960885	rnd-6_family-4905	Unknown	+
GU-257E_Chr9	31960934	31961055	rnd-6_family-6657	Unknown	-
GU-257E_Chr9	31961038	31961207	rnd-5_family-1451	Unknown	+
GU-257E_Chr9	31961196	31961881	rnd-5_family-3308	Unknown	+
GU-257E_Chr9	31961957	31962470	rnd-5_family-771	LINE/L1	-
GU-257E_Chr9	31962559	31963371	rnd-5_family-771	LINE/L1	-
GU-257E_Chr9	31964184	31965067	rnd-5_family-771	LINE/L1	-
GU-257E_Chr9	31965128	31965332	rnd-5_family-3855	Unknown	+
GU-257E_Chr9	31966206	31966259	rnd-6_family-4673	Unknown	+
GU-257E_Chr9	31966504	31968628	Chr10_dbseq-nr_1_25604419-25609237	Unspecified	-
GU-257E_Chr9	31968738	31969907	Chr2_dbseq-nr_2_10898702-10903539	Unspecified	-
GU-257E_Chr9	31969905	31970707	Theobroma_cacao_28_16869	Unspecified	+
GU-257E_Chr9	31970716	31971047	Chr10_dbseq-nr_1_25604419-25609237	Unspecified	-
GU-257E_Chr9	31971393	31971446	rnd-6_family-4673	Unknown	+
GU-257E_Chr9	31982415	31986376	Chr2_dbseq-nr_2_10898702-10903539	Unspecified	+
GU-257E_Chr9	31987138	31987373	rnd-5_family-1711	Unknown	+
GU-257E_Chr9	31987378	31987468	rnd-6_family-545	Unknown	+
GU-257E_Chr9	31987485	31987782	rnd-6_family-545	Unknown	+
GU-257E_Chr9	31987785	31987983	rnd-5_family-1711	Unknown	+
GU-257E_Chr9	31987961	31988413	rnd-5_family-1711	Unknown	-
GU-257E_Chr9	31988349	31988913	rnd-4_family-1677	Unknown	+
GU-257E_Chr9	31989669	31989995	rnd-5_family-3276	Unknown	-
GU-257E_Chr9	31990231	31990399	rnd-3_family-994	Unknown	-
GU-257E_Chr9	31994594	31994768	rnd-5_family-1712	LTR/Gypsy	+
GU-257E_Chr9	31997963	31998118	rnd-6_family-4163	Unknown	+
GU-257E_Chr9	32002092	32002237	rnd-5_family-3276	Unknown	-
GU-257E_Chr9	32003470	32003990	Chr1_dbseq-nr_0_4179054-4193124	Unspecified	+
GU-257E_Chr9	32003984	32004324	Chr2_dbseq-nr_2_9516995-9528844	Unspecified	+
GU-257E_Chr9	32004328	32004789	rnd-2_family-235	LTR/Gypsy	-
GU-257E_Chr9	32004960	32006364	rnd-2_family-235	LTR/Gypsy	-
GU-257E_Chr9	32006363	32006700	Chr2_dbseq-nr_2_9516995-9528844	Unspecified	+
GU-257E_Chr9	32006704	32006811	rnd-2_family-235	LTR/Gypsy	-
GU-257E_Chr9	32006883	32006937	rnd-5_family-2106	Unknown	+
GU-257E_Chr9	32006987	32007338	rnd-2_family-235	LTR/Gypsy	-
GU-257E_Chr9	32007345	32008781	rnd-6_family-179	Unknown	+
GU-257E_Chr9	32008972	32009290	rnd-5_family-2106	Unknown	+
GU-257E_Chr9	32009322	32009560	Chr1_dbseq-nr_0_4179054-4193124	Unspecified	+
GU-257E_Chr9	32009551	32009653	Chr1_dbseq-nr_0_21164927-21168291	Unspecified	+
GU-257E_Chr9	32009628	32009803	rnd-6_family-905	Unknown	-
GU-257E_Chr9	32009848	32010208	rnd-4_family-74	LTR/Gypsy	-
GU-257E_Chr9	32010083	32010610	rnd-4_family-72	LTR/Copia	+
GU-257E_Chr9	32010608	32015833	Chr1_dbseq-nr_0_21710020-21720062	Unspecified	+
GU-257E_Chr9	32015814	32015857	rnd-4_family-74	LTR/Gypsy	-
GU-257E_Chr9	32015858	32016131	rnd-4_family-72	LTR/Copia	+
GU-257E_Chr9	32015874	32016550	rnd-5_family-1220	Unknown	-
GU-257E_Chr9	32016583	32017289	Chr1_dbseq-nr_0_21710020-21720062	Unspecified	+
GU-257E_Chr9	32017292	32017724	rnd-4_family-72	LTR/Copia	+
GU-257E_Chr9	32017641	32018303	rnd-6_family-686	Unknown	-
GU-257E_Chr9	32018121	32018567	rnd-4_family-72	LTR/Copia	+
GU-257E_Chr9	32018376	32018680	rnd-6_family-686	Unknown	-
GU-257E_Chr9	32018697	32018879	Chr2_dbseq-nr_2_9516995-9528844	Unspecified	-
GU-257E_Chr9	32018808	32018897	Chr1_dbseq-nr_0_21164927-21168291	Unspecified	+
GU-257E_Chr9	32018870	32019051	rnd-6_family-905	Unknown	-
GU-257E_Chr9	32018879	32019090	rnd-4_family-72	LTR/Copia	+
GU-257E_Chr9	32019091	32019440	rnd-4_family-74	LTR/Gypsy	-
GU-257E_Chr9	32019441	32019856	rnd-4_family-72	LTR/Copia	+
GU-257E_Chr9	32019875	32020047	Chr1_dbseq-nr_0_21710020-21720062	Unspecified	+
GU-257E_Chr9	32019897	32020184	Chr2_dbseq-nr_2_9516995-9528844	Unspecified	-
GU-257E_Chr9	32020043	32020187	rnd-4_family-72	LTR/Copia	+
GU-257E_Chr9	32021358	32021413	rnd-5_family-1694	Unknown	+
GU-257E_Chr9	32021487	32021637	rnd-5_family-546	Unknown	-
GU-257E_Chr9	32021779	32021860	rnd-5_family-2781	RC/Helitron	-
GU-257E_Chr9	32022942	32023621	rnd-3_family-467	LINE/L1	-
GU-257E_Chr9	32023685	32023788	rnd-3_family-467	LINE/L1	-
GU-257E_Chr9	32023799	32023863	rnd-5_family-1125	Unknown	+
GU-257E_Chr9	32023865	32024178	rnd-4_family-1624	LTR/Gypsy	-
GU-257E_Chr9	32024164	32025573	Chr10_dbseq-nr_1_16156361-16166127	Unspecified	-
GU-257E_Chr9	32025556	32025720	rnd-6_family-2308	LTR/Gypsy	+
GU-257E_Chr9	32025717	32025903	Chr10_dbseq-nr_1_16156361-16166127	Unspecified	+
GU-257E_Chr9	32025892	32026394	Chr10_dbseq-nr_1_16156361-16166127	Unspecified	-
GU-257E_Chr9	32026388	32026503	rnd-4_family-1624	LTR/Gypsy	-
GU-257E_Chr9	32026504	32026531	rnd-4_family-119	LTR/Gypsy	+
GU-257E_Chr9	32026460	32026510	Chr10_dbseq-nr_1_16156361-16166127	Unspecified	-
GU-257E_Chr9	32026511	32026604	rnd-5_family-2001	LTR/Gypsy	+
GU-257E_Chr9	32026605	32026664	rnd-5_family-222	LTR/Gypsy	-
GU-257E_Chr9	32026605	32026621	Chr10_dbseq-nr_1_16156361-16166127	Unspecified	-
GU-257E_Chr9	32026631	32026699	rnd-5_family-739	Unknown	+
GU-257E_Chr9	32026634	32026785	rnd-5_family-466	Unknown	-
GU-257E_Chr9	32026771	32027063	rnd-6_family-1238	LTR/Copia	+
GU-257E_Chr9	32027872	32027919	Chr1_dbseq-nr_0_6251629-6257231	Unspecified	+
GU-257E_Chr9	32027924	32028396	Chr1_dbseq-nr_0_6251629-6257231	Unspecified	+
GU-257E_Chr9	32028385	32028406	rnd-5_family-1251	Unknown	-
GU-257E_Chr9	32028407	32028705	rnd-5_family-1712	LTR/Gypsy	+
GU-257E_Chr9	32028546	32028770	Chr1_dbseq-nr_0_6251629-6257231	Unspecified	+
GU-257E_Chr9	32029543	32029631	rnd-5_family-3276	Unknown	+
GU-257E_Chr9	32029734	32029787	Theobroma_cacao_12_11935	Unspecified	-
GU-257E_Chr9	32040824	32040936	rnd-5_family-2974	LTR/Copia	-
GU-257E_Chr9	32041116	32041195	rnd-5_family-373	Unknown	+
GU-257E_Chr9	32041214	32041382	rnd-6_family-864	Unknown	+
GU-257E_Chr9	32042455	32042514	rnd-5_family-4504	DNA/PIF-Harbinger	+
GU-257E_Chr9	32043261	32044197	rnd-5_family-1314	DNA/Maverick	+
GU-257E_Chr9	32044282	32044426	rnd-5_family-2106	Unknown	-
GU-257E_Chr9	32044353	32044861	rnd-6_family-3219	DNA/hAT-Ac	-
GU-257E_Chr9	32045083	32045314	rnd-6_family-3133	DNA/hAT-Tag1	-
GU-257E_Chr9	32045150	32045366	rnd-6_family-1514	Unknown	+
GU-257E_Chr9	32045367	32045454	rnd-5_family-1451	Unknown	-
GU-257E_Chr9	32045372	32045746	rnd-6_family-3472	Unknown	+
GU-257E_Chr9	32045778	32046495	rnd-5_family-3308	Unknown	-
GU-257E_Chr9	32046496	32046957	rnd-2_family-235	LTR/Gypsy	+
GU-257E_Chr9	32046961	32047288	Chr2_dbseq-nr_2_9516995-9528844	Unspecified	-
GU-257E_Chr9	32047290	32051582	rnd-5_family-2003	LTR/Gypsy	+
GU-257E_Chr9	32051583	32051823	Chr1_dbseq-nr_0_28583490-28593637	Unspecified	-
GU-257E_Chr9	32051812	32051843	rnd-6_family-3472	Unknown	+
GU-257E_Chr9	32051842	32053137	Chr1_dbseq-nr_0_28583490-28593637	Unspecified	-
GU-257E_Chr9	32053040	32053289	rnd-2_family-15	Unknown	-
GU-257E_Chr9	32053125	32053180	rnd-3_family-21	LINE/L1	-
GU-257E_Chr9	32053181	32053578	rnd-6_family-3202	Unknown	+
GU-257E_Chr9	32053363	32053538	Chr1_dbseq-nr_0_28583490-28593637	Unspecified	-
GU-257E_Chr9	32053539	32053751	rnd-5_family-2807	Unknown	-
GU-257E_Chr9	32053579	32053724	rnd-3_family-21	LINE/L1	-
GU-257E_Chr9	32053752	32054186	Chr1_dbseq-nr_0_28583490-28593637	Unspecified	-
GU-257E_Chr9	32054184	32056148	rnd-5_family-2003	LTR/Gypsy	+
GU-257E_Chr9	32056190	32057133	rnd-2_family-235	LTR/Gypsy	+
GU-257E_Chr9	32057134	32057565	Chr1_dbseq-nr_0_4179054-4193124	Unspecified	+
GU-257E_Chr9	32057566	32057788	rnd-6_family-2687	LTR/Gypsy	+
GU-257E_Chr9	32057766	32059666	rnd-4_family-567	LTR/Gypsy	+
GU-257E_Chr9	32059667	32059781	rnd-4_family-752	LTR/Gypsy	+
GU-257E_Chr9	32059783	32060261	rnd-4_family-567	LTR/Gypsy	+
GU-257E_Chr9	32060309	32061083	rnd-4_family-1786	Unknown	-
GU-257E_Chr9	32061093	32061238	rnd-6_family-946	Unknown	+
GU-257E_Chr9	32061239	32061463	rnd-6_family-2686	Unknown	-
GU-257E_Chr9	32061353	32061591	rnd-6_family-2686	Unknown	-
GU-257E_Chr9	32061592	32061632	rnd-6_family-946	Unknown	+
GU-257E_Chr9	32061647	32061715	rnd-4_family-568	Unknown	-
GU-257E_Chr9	32061776	32061873	rnd-5_family-2106	Unknown	-
GU-257E_Chr9	32061863	32062354	rnd-6_family-3219	DNA/hAT-Ac	-
GU-257E_Chr9	32062358	32062477	rnd-6_family-3219	DNA/hAT-Ac	-
GU-257E_Chr9	32062625	32062940	rnd-5_family-1451	Unknown	-
GU-257E_Chr9	32062636	32063233	rnd-6_family-3472	Unknown	+
GU-257E_Chr9	32063267	32063369	rnd-5_family-3308	Unknown	-
GU-257E_Chr9	32063370	32063529	rnd-6_family-6657	Unknown	+
GU-257E_Chr9	32063530	32063704	rnd-5_family-4131	LTR/Gypsy	+
GU-257E_Chr9	32063705	32063980	rnd-5_family-3308	Unknown	-
GU-257E_Chr9	32063981	32064443	rnd-2_family-235	LTR/Gypsy	+
GU-257E_Chr9	32064427	32064772	Chr2_dbseq-nr_2_9516995-9528844	Unspecified	-
GU-257E_Chr9	32064773	32064964	rnd-5_family-3705	DNA/hAT-Ac	+
GU-257E_Chr9	32064965	32065106	rnd-5_family-246	Unknown	-
GU-257E_Chr9	32065258	32065784	rnd-6_family-6528	Unknown	+
GU-257E_Chr9	32065919	32066221	rnd-6_family-1423	DNA/hAT-Ac	-
GU-257E_Chr9	32066225	32066527	rnd-6_family-1503	LTR/Copia	+
GU-257E_Chr9	32066526	32066819	rnd-6_family-1423	DNA/hAT-Ac	-
GU-257E_Chr9	32067059	32067311	rnd-5_family-631	DNA/hAT-Ac	-
GU-257E_Chr9	32068420	32068534	rnd-4_family-460	DNA/hAT-Tip100	-
GU-257E_Chr9	32071862	32072068	rnd-3_family-619	LINE/L1	-
GU-257E_Chr9	32072079	32072657	rnd-3_family-619	LINE/L1	-
GU-257E_Chr9	32072832	32073342	rnd-4_family-523	LINE/L1	+
GU-257E_Chr9	32073340	32073623	rnd-5_family-1088	Unknown	+
GU-257E_Chr9	32073624	32073775	Chr10_dbseq-nr_1_6430319-6442337	Unspecified	-
GU-257E_Chr9	32073943	32074203	rnd-6_family-562	Unknown	-
GU-257E_Chr9	32074012	32074730	rnd-5_family-1775	Unknown	+
GU-257E_Chr9	32074197	32077384	Chr10_dbseq-nr_1_6430319-6442337	Unspecified	-
GU-257E_Chr9	32077388	32077952	Chr2_dbseq-nr_2_9516995-9528844	Unspecified	+
GU-257E_Chr9	32077777	32078182	rnd-2_family-235	LTR/Gypsy	-
GU-257E_Chr9	32077954	32078408	rnd-6_family-1013	Unknown	+
GU-257E_Chr9	32078452	32080320	rnd-6_family-3327	Unknown	-
GU-257E_Chr9	32080333	32080944	Theobroma_cacao_18_12453	Unspecified	+
GU-257E_Chr9	32080958	32089242	Chr1_dbseq-nr_0_21710020-21720062	Unspecified	+
GU-257E_Chr9	32088164	32090002	Chr2_dbseq-nr_2_9516995-9528844	Unspecified	-
GU-257E_Chr9	32089962	32090039	rnd-4_family-549	LTR/Gypsy	-
GU-257E_Chr9	32090003	32090458	rnd-6_family-3327	Unknown	-
GU-257E_Chr9	32090458	32090725	rnd-4_family-74	LTR/Gypsy	+
GU-257E_Chr9	32090725	32092057	Chr10_dbseq-nr_1_16156361-16166127	Unspecified	-
GU-257E_Chr9	32091687	32092561	rnd-4_family-74	LTR/Gypsy	+
GU-257E_Chr9	32092473	32093141	Chr10_dbseq-nr_1_16156361-16166127	Unspecified	-
GU-257E_Chr9	32093140	32093460	rnd-6_family-3327	Unknown	-
GU-257E_Chr9	32093504	32093619	rnd-6_family-3327	Unknown	-
GU-257E_Chr9	32093675	32093802	rnd-6_family-3327	Unknown	-
GU-257E_Chr9	32094789	32095485	rnd-6_family-3327	Unknown	-
GU-257E_Chr9	32095500	32095799	rnd-6_family-179	Unknown	+
GU-257E_Chr9	32095795	32096001	rnd-6_family-179	Unknown	+
GU-257E_Chr9	32096134	32096174	rnd-6_family-1337	Unknown	+
GU-257E_Chr9	32096794	32096958	rnd-6_family-1514	Unknown	-
GU-257E_Chr9	32097004	32097219	rnd-4_family-977	DNA/hAT-Ac	-
GU-257E_Chr9	32098157	32107439	Chr1_dbseq-nr_0_21710020-21720062	Unspecified	+
GU-257E_Chr9	32105609	32108194	Chr2_dbseq-nr_2_9516995-9528844	Unspecified	-
GU-257E_Chr9	32108291	32108509	rnd-4_family-977	DNA/hAT-Ac	-
GU-257E_Chr9	32108577	32108818	rnd-5_family-1451	Unknown	+
GU-257E_Chr9	32109348	32109895	Chr10_dbseq-nr_1_6430319-6442337	Unspecified	-
GU-257E_Chr9	32109900	32110102	rnd-5_family-5057	LTR/Gypsy	+
GU-257E_Chr9	32110109	32110990	Chr10_dbseq-nr_1_6430319-6442337	Unspecified	-
GU-257E_Chr9	32110994	32111070	rnd-5_family-1703	Unknown	-
GU-257E_Chr9	32111044	32111386	Chr10_dbseq-nr_1_16156361-16166127	Unspecified	-
GU-257E_Chr9	32111645	32112027	rnd-5_family-1775	Unknown	+
GU-257E_Chr9	32111714	32112449	Chr10_dbseq-nr_1_6430319-6442337	Unspecified	-
GU-257E_Chr9	32112470	32113809	Chr10_dbseq-nr_1_6430319-6442337	Unspecified	-
GU-257E_Chr9	32114018	32114809	rnd-6_family-2162	Unknown	+
GU-257E_Chr9	32115001	32115730	rnd-6_family-1514	Unknown	+
GU-257E_Chr9	32115729	32115845	Chr10_dbseq-nr_1_6430319-6442337	Unspecified	-
GU-257E_Chr9	32115877	32116370	Chr10_dbseq-nr_1_24934639-24940095	Unspecified	-
GU-257E_Chr9	32116373	32117066	Chr1_dbseq-nr_0_12171541-12176895	Unspecified	-
GU-257E_Chr9	32117067	32117294	Chr1_dbseq-nr_0_29584072-29589415	Unspecified	+
GU-257E_Chr9	32117306	32118461	Chr1_dbseq-nr_0_12171541-12176895	Unspecified	-
GU-257E_Chr9	32118459	32118893	Chr1_dbseq-nr_0_28583490-28593637	Unspecified	+
GU-257E_Chr9	32118903	32119669	rnd-3_family-21	LINE/L1	+
GU-257E_Chr9	32119268	32119754	rnd-2_family-15	Unknown	+
GU-257E_Chr9	32119651	32121448	Chr1_dbseq-nr_0_28583490-28593637	Unspecified	+
GU-257E_Chr9	32121432	32121771	Chr10_dbseq-nr_1_24934639-24940095	Unspecified	-
GU-257E_Chr9	32121757	32122069	Chr6_dbseq-nr_6_27787464-27790692	Unspecified	-
GU-257E_Chr9	32122078	32123744	Chr1_dbseq-nr_0_29584072-29589415	Unspecified	+
GU-257E_Chr9	32124772	32131004	Chr1_dbseq-nr_0_21710020-21720062	Unspecified	+
GU-257E_Chr9	32131011	32131371	rnd-5_family-3233	LTR/Copia	+
GU-257E_Chr9	32131369	32132515	Chr1_dbseq-nr_0_21710020-21720062	Unspecified	+
GU-257E_Chr9	32132385	32132690	rnd-5_family-3024	Unknown	+
GU-257E_Chr9	32132500	32132520	Chr2_dbseq-nr_2_9516995-9528844	Unspecified	-
GU-257E_Chr9	32132521	32132674	rnd-5_family-3233	LTR/Copia	+
GU-257E_Chr9	32132675	32132758	Chr2_dbseq-nr_2_9516995-9528844	Unspecified	-
GU-257E_Chr9	32132679	32132780	Chr1_dbseq-nr_0_21710020-21720062	Unspecified	+
GU-257E_Chr9	32132782	32132896	rnd-5_family-3024	Unknown	+
GU-257E_Chr9	32132886	32132965	rnd-6_family-2099	Unknown	-
GU-257E_Chr9	32132898	32133061	Chr2_dbseq-nr_2_9516995-9528844	Unspecified	-
GU-257E_Chr9	32133062	32133125	Chr1_dbseq-nr_0_21710020-21720062	Unspecified	+
GU-257E_Chr9	32133125	32134468	Chr1_dbseq-nr_0_21164927-21168291	Unspecified	+
GU-257E_Chr9	32136693	32136954	Chr1_dbseq-nr_0_6251629-6257231	Unspecified	+
GU-257E_Chr9	32136801	32137552	Chr10_dbseq-nr_1_27533344-27538663	Unspecified	-
GU-257E_Chr9	32137623	32138056	Chr1_dbseq-nr_0_28583490-28593637	Unspecified	+
GU-257E_Chr9	32137869	32138651	Chr1_dbseq-nr_0_28583490-28593637	Unspecified	+
GU-257E_Chr9	32138066	32138832	rnd-3_family-21	LINE/L1	+
GU-257E_Chr9	32138430	32138918	rnd-2_family-15	Unknown	+
GU-257E_Chr9	32138801	32138932	rnd-3_family-21	LINE/L1	+
GU-257E_Chr9	32138924	32140348	Chr1_dbseq-nr_0_28583490-28593637	Unspecified	+
GU-257E_Chr9	32140362	32142874	Chr1_dbseq-nr_0_28583490-28593637	Unspecified	+
GU-257E_Chr9	32142261	32142405	rnd-3_family-21	LINE/L1	+
GU-257E_Chr9	32142406	32142995	rnd-6_family-3202	Unknown	-
GU-257E_Chr9	32142626	32143109	rnd-2_family-15	Unknown	+
GU-257E_Chr9	32142995	32143124	rnd-3_family-21	LINE/L1	+
GU-257E_Chr9	32142996	32143008	rnd-3_family-21	LINE/L1	+
GU-257E_Chr9	32143117	32144815	Chr1_dbseq-nr_0_28583490-28593637	Unspecified	+
GU-257E_Chr9	32144815	32144988	Chr10_dbseq-nr_1_27533344-27538663	Unspecified	-
GU-257E_Chr9	32145070	32145338	Chr1_dbseq-nr_0_6251629-6257231	Unspecified	+
GU-257E_Chr9	32145324	32149528	Chr1_dbseq-nr_0_6251629-6257231	Unspecified	+
GU-257E_Chr9	32150076	32150120	rnd-5_family-896	Unknown	-
GU-257E_Chr9	32150121	32150210	Theobroma_cacao_12_11935	Unspecified	-
GU-257E_Chr9	32150363	32150488	rnd-4_family-835	Unknown	+
GU-257E_Chr9	32150495	32150692	rnd-6_family-2326	Unknown	+
GU-257E_Chr9	32150857	32150903	Theobroma_cacao_2_3718	Unspecified	+
GU-257E_Chr9	32150901	32152669	Chr1_dbseq-nr_0_28583490-28593637	Unspecified	-
GU-257E_Chr9	32152560	32153040	rnd-2_family-15	Unknown	-
GU-257E_Chr9	32152626	32152662	rnd-3_family-21	LINE/L1	-
GU-257E_Chr9	32152663	32153257	rnd-6_family-3202	Unknown	+
GU-257E_Chr9	32153213	32153394	rnd-2_family-15	Unknown	-
GU-257E_Chr9	32153236	32153257	rnd-5_family-467	Unknown	+
GU-257E_Chr9	32153258	32153377	Chr1_dbseq-nr_0_30075517-30085687	Unspecified	-
GU-257E_Chr9	32153258	32153331	rnd-3_family-21	LINE/L1	-
GU-257E_Chr9	32153378	32153401	rnd-5_family-467	Unknown	+
GU-257E_Chr9	32153379	32153414	rnd-3_family-21	LINE/L1	-
GU-257E_Chr9	32153393	32153466	rnd-4_family-1624	LTR/Gypsy	-
GU-257E_Chr9	32153404	32153838	Chr1_dbseq-nr_0_28583490-28593637	Unspecified	-
GU-257E_Chr9	32153849	32153909	rnd-5_family-246	Unknown	-
GU-257E_Chr9	32153910	32154139	Theobroma_cacao_2_3718	Unspecified	+
GU-257E_Chr9	32154140	32154366	rnd-5_family-246	Unknown	-
GU-257E_Chr9	32154312	32154548	rnd-4_family-1037	DNA/MULE-MuDR	-
GU-257E_Chr9	32154465	32154649	rnd-5_family-246	Unknown	+
GU-257E_Chr9	32154589	32154721	rnd-5_family-3705	DNA/hAT-Ac	+
GU-257E_Chr9	32154655	32154849	rnd-5_family-246	Unknown	-
GU-257E_Chr9	32162755	32163008	rnd-4_family-17	Unknown	-
GU-257E_Chr9	32166595	32167098	rnd-5_family-264	Unknown	-
GU-257E_Chr9	32169805	32170463	Chr10_dbseq-nr_1_26067648-26072288	Unspecified	+
GU-257E_Chr9	32170379	32170493	Chr10_dbseq-nr_1_8285398-8290007	Unspecified	-
GU-257E_Chr9	32170818	32171715	Chr1_dbseq-nr_0_12814829-12820332	Unspecified	+
GU-257E_Chr9	32171522	32171721	rnd-6_family-1150	LTR/Copia	-
GU-257E_Chr9	32171786	32171859	rnd-6_family-447	LTR/Copia	-
GU-257E_Chr9	32171906	32172263	Chr1_dbseq-nr_0_12814829-12820332	Unspecified	+
GU-257E_Chr9	32172839	32173347	Chr1_dbseq-nr_0_21710020-21720062	Unspecified	-
GU-257E_Chr9	32173064	32173500	Chr10_dbseq-nr_1_25604419-25609237	Unspecified	+
GU-257E_Chr9	32173818	32174305	Chr2_dbseq-nr_2_10898702-10903539	Unspecified	+
GU-257E_Chr9	32174271	32174446	rnd-6_family-13153	LTR/Copia	-
GU-257E_Chr9	32178116	32178194	rnd-5_family-1449	Unknown	+
GU-257E_Chr9	32178509	32178593	rnd-3_family-227	Unknown	+
GU-257E_Chr9	32178594	32178666	rnd-3_family-227	Unknown	+
GU-257E_Chr9	32178667	32178741	rnd-4_family-312	LTR/Gypsy	+
GU-257E_Chr9	32178753	32179022	rnd-3_family-227	Unknown	+
GU-257E_Chr9	32178972	32179039	rnd-6_family-3030	Unknown	+
GU-257E_Chr9	32180530	32180615	rnd-6_family-161	Unknown	-
GU-257E_Chr9	32180563	32180813	rnd-3_family-227	Unknown	+
GU-257E_Chr9	32181570	32181683	rnd-5_family-5236	Unknown	+
GU-257E_Chr9	32181664	32181826	rnd-5_family-437	Unknown	-
GU-257E_Chr9	32185123	32185484	rnd-6_family-184	Unknown	+
GU-257E_Chr9	32185595	32185845	Theobroma_cacao_18_6251	Unspecified	+
GU-257E_Chr9	32186408	32186582	Theobroma_cacao_18_6251	Unspecified	+
GU-257E_Chr9	32186561	32186660	rnd-6_family-1458	LTR/Gypsy	-
GU-257E_Chr9	32186620	32186904	Theobroma_cacao_16_13083	Unspecified	-
GU-257E_Chr9	32186692	32186908	Theobroma_cacao_18_6251	Unspecified	+
GU-257E_Chr9	32186980	32187043	rnd-6_family-1458	LTR/Gypsy	-
GU-257E_Chr9	32187003	32187371	rnd-6_family-14	Unknown	-
GU-257E_Chr9	32187952	32188058	rnd-4_family-143	Unknown	-
GU-257E_Chr9	32188984	32188994	Chr10_dbseq-nr_1_16156361-16166127	Unspecified	+
GU-257E_Chr9	32188995	32189333	rnd-5_family-2001	LTR/Gypsy	-
GU-257E_Chr9	32189143	32189399	rnd-5_family-2350	Unknown	-
GU-257E_Chr9	32189400	32189522	Chr10_dbseq-nr_1_16156361-16166127	Unspecified	+
GU-257E_Chr9	32189524	32189727	rnd-5_family-1790	Unknown	-
GU-257E_Chr9	32189761	32190165	rnd-5_family-244	LTR/Gypsy	-
GU-257E_Chr9	32190158	32190245	rnd-5_family-1790	Unknown	-
GU-257E_Chr9	32190170	32190702	rnd-5_family-952	LTR/Gypsy	-
GU-257E_Chr9	32190815	32191116	Chr10_dbseq-nr_1_23793361-23797592	Unspecified	+
GU-257E_Chr9	32191113	32192270	Theobroma_cacao_18_12453	Unspecified	+
GU-257E_Chr9	32192271	32192516	Chr10_dbseq-nr_1_23793361-23797592	Unspecified	+
GU-257E_Chr9	32192383	32192542	rnd-6_family-213	Unknown	-
GU-257E_Chr9	32193221	32193236	rnd-4_family-1040	LTR/Gypsy	-
GU-257E_Chr9	32193237	32193376	rnd-6_family-213	Unknown	-
GU-257E_Chr9	32193377	32193590	rnd-4_family-1040	LTR/Gypsy	-
GU-257E_Chr9	32193591	32193725	rnd-4_family-64	LTR/Gypsy	-
GU-257E_Chr9	32193757	32194295	Chr10_dbseq-nr_1_16156361-16166127	Unspecified	+
GU-257E_Chr9	32194289	32194509	rnd-5_family-1790	Unknown	-
GU-257E_Chr9	32194495	32194590	rnd-5_family-540	Unknown	+
GU-257E_Chr9	32194553	32194657	rnd-5_family-244	LTR/Gypsy	-
GU-257E_Chr9	32194780	32194873	rnd-5_family-177	LTR/Gypsy	-
GU-257E_Chr9	32194870	32194953	rnd-5_family-1790	Unknown	-
GU-257E_Chr9	32194879	32195704	rnd-5_family-244	LTR/Gypsy	-
GU-257E_Chr9	32196022	32196148	rnd-5_family-177	LTR/Gypsy	-
GU-257E_Chr9	32196170	32197234	rnd-2_family-7	LTR/Copia	+
GU-257E_Chr9	32197228	32197957	rnd-2_family-7	LTR/Copia	+
GU-257E_Chr9	32197959	32198968	rnd-4_family-401	Unknown	+
GU-257E_Chr9	32199097	32199352	rnd-4_family-79	Unknown	-
GU-257E_Chr9	32199216	32199352	rnd-5_family-2196	Unknown	+
GU-257E_Chr9	32199353	32199566	rnd-5_family-413	Unknown	-
GU-257E_Chr9	32199571	32199868	rnd-4_family-79	Unknown	-
GU-257E_Chr9	32199911	32200424	rnd-4_family-401	Unknown	+
GU-257E_Chr9	32200409	32202057	rnd-6_family-340	LTR/Copia	+
GU-257E_Chr9	32202045	32202155	rnd-2_family-7	LTR/Copia	+
GU-257E_Chr9	32202156	32202426	Chr1_dbseq-nr_0_28583490-28593637	Unspecified	-
GU-257E_Chr9	32202415	32203749	Chr1_dbseq-nr_0_28583490-28593637	Unspecified	-
GU-257E_Chr9	32203651	32204128	rnd-2_family-15	Unknown	-
GU-257E_Chr9	32203706	32203742	rnd-3_family-21	LINE/L1	-
GU-257E_Chr9	32203743	32204324	rnd-6_family-3202	Unknown	+
GU-257E_Chr9	32204109	32204303	Chr1_dbseq-nr_0_28583490-28593637	Unspecified	-
GU-257E_Chr9	32204304	32204497	rnd-5_family-2807	Unknown	-
GU-257E_Chr9	32204325	32204470	rnd-3_family-21	LINE/L1	-
GU-257E_Chr9	32204498	32204918	Chr1_dbseq-nr_0_28583490-28593637	Unspecified	-
GU-257E_Chr9	32204914	32207347	rnd-2_family-7	LTR/Copia	+
GU-257E_Chr9	32207701	32209288	rnd-5_family-377	DNA/CMC-EnSpm	+
GU-257E_Chr9	32209311	32209511	rnd-4_family-143	Unknown	-
GU-257E_Chr9	32211165	32211232	rnd-5_family-540	Unknown	+
GU-257E_Chr9	32211239	32211592	rnd-4_family-143	Unknown	-
GU-257E_Chr9	32213877	32214179	rnd-4_family-756	Unknown	+
GU-257E_Chr9	32216575	32216884	Chr2_dbseq-nr_2_9516995-9528844	Unspecified	+
GU-257E_Chr9	32217110	32217355	Chr2_dbseq-nr_2_9516995-9528844	Unspecified	+
GU-257E_Chr9	32217447	32217470	Chr2_dbseq-nr_2_9516995-9528844	Unspecified	+
GU-257E_Chr9	32217471	32217626	rnd-6_family-179	Unknown	+
GU-257E_Chr9	32217627	32217640	Chr2_dbseq-nr_2_9516995-9528844	Unspecified	+
GU-257E_Chr9	32217711	32217919	Chr2_dbseq-nr_2_9516995-9528844	Unspecified	+
GU-257E_Chr9	32217712	32217948	rnd-6_family-179	Unknown	+
GU-257E_Chr9	32220599	32220975	rnd-5_family-2317	Unknown	+
GU-257E_Chr9	32220873	32221124	rnd-4_family-550	LTR/Copia	-
GU-257E_Chr9	32221214	32221825	Chr1_dbseq-nr_0_21710020-21720062	Unspecified	-
GU-257E_Chr9	32221845	32222596	rnd-5_family-1220	Unknown	+
GU-257E_Chr9	32222609	32223993	Chr1_dbseq-nr_0_21710020-21720062	Unspecified	-
GU-257E_Chr9	32223987	32224471	Chr1_dbseq-nr_0_21710020-21720062	Unspecified	-
GU-257E_Chr9	32224440	32227143	Chr1_dbseq-nr_0_28583490-28593637	Unspecified	+
GU-257E_Chr9	32227132	32227402	Chr1_dbseq-nr_0_28583490-28593637	Unspecified	+
GU-257E_Chr9	32227403	32227692	Chr1_dbseq-nr_0_21710020-21720062	Unspecified	-
GU-257E_Chr9	32227695	32227801	rnd-4_family-74	LTR/Gypsy	+
GU-257E_Chr9	32227848	32227870	Chr2_dbseq-nr_2_9516995-9528844	Unspecified	+
GU-257E_Chr9	32227871	32228006	Chr1_dbseq-nr_0_21710020-21720062	Unspecified	-
GU-257E_Chr9	32228012	32228725	Chr1_dbseq-nr_0_28583490-28593637	Unspecified	-
GU-257E_Chr9	32228746	32228932	Chr1_dbseq-nr_0_28583490-28593637	Unspecified	+
GU-257E_Chr9	32228939	32228984	rnd-5_family-611	Unknown	-
GU-257E_Chr9	32228986	32229189	rnd-4_family-119	LTR/Gypsy	+
GU-257E_Chr9	32229171	32229670	rnd-4_family-119	LTR/Gypsy	+
GU-257E_Chr9	32229685	32229816	Chr1_dbseq-nr_0_19928693-19938980	Unspecified	+
GU-257E_Chr9	32229814	32229851	rnd-5_family-610	Unknown	-
GU-257E_Chr9	32229817	32229834	Chr10_dbseq-nr_1_23793361-23797592	Unspecified	-
GU-257E_Chr9	32229842	32230147	rnd-6_family-213	Unknown	+
GU-257E_Chr9	32229966	32230476	Chr1_dbseq-nr_0_28583490-28593637	Unspecified	+
GU-257E_Chr9	32230463	32230936	Chr1_dbseq-nr_0_28583490-28593637	Unspecified	+
GU-257E_Chr9	32230918	32230953	rnd-3_family-21	LINE/L1	+
GU-257E_Chr9	32230931	32230953	rnd-5_family-467	Unknown	-
GU-257E_Chr9	32230954	32231080	Chr1_dbseq-nr_0_30075517-30085687	Unspecified	+
GU-257E_Chr9	32231081	32231096	rnd-5_family-467	Unknown	-
GU-257E_Chr9	32231913	32232061	rnd-5_family-3714	LINE/RTE-BovB	-
GU-257E_Chr9	32232108	32232172	rnd-5_family-3714	LINE/RTE-BovB	-
GU-257E_Chr9	32232456	32232708	rnd-5_family-1521	DNA	+
GU-257E_Chr9	32234439	32234763	rnd-5_family-1521	DNA	+
GU-257E_Chr9	32236436	32236641	rnd-5_family-3714	LINE/RTE-BovB	-
GU-257E_Chr9	32236696	32236760	rnd-5_family-3714	LINE/RTE-BovB	-
GU-257E_Chr9	32237047	32237299	rnd-5_family-1521	DNA	+
GU-257E_Chr9	32239044	32239370	rnd-5_family-1521	DNA	+
GU-257E_Chr9	32240360	32240447	Chr1_dbseq-nr_0_30075517-30085687	Unspecified	+
GU-257E_Chr9	32240361	32240543	rnd-5_family-1125	Unknown	+
GU-257E_Chr9	32240411	32240574	rnd-5_family-907	Unknown	-
GU-257E_Chr9	32240535	32240722	Chr1_dbseq-nr_0_30075517-30085687	Unspecified	+
GU-257E_Chr9	32240707	32243841	Chr1_dbseq-nr_0_28583490-28593637	Unspecified	+
GU-257E_Chr9	32243942	32244436	Chr1_dbseq-nr_0_28583490-28593637	Unspecified	+
GU-257E_Chr9	32244438	32244575	rnd-6_family-3030	Unknown	+
GU-257E_Chr9	32244453	32244577	Chr1_dbseq-nr_0_30075517-30085687	Unspecified	+
GU-257E_Chr9	32244590	32244885	Chr1_dbseq-nr_0_28583490-28593637	Unspecified	+
GU-257E_Chr9	32244912	32245054	Chr1_dbseq-nr_0_30075517-30085687	Unspecified	+
GU-257E_Chr9	32244968	32245150	rnd-5_family-1125	Unknown	+
GU-257E_Chr9	32245018	32245181	rnd-5_family-907	Unknown	-
GU-257E_Chr9	32245142	32245329	Chr1_dbseq-nr_0_30075517-30085687	Unspecified	+
GU-257E_Chr9	32245314	32246272	Chr1_dbseq-nr_0_28583490-28593637	Unspecified	+
GU-257E_Chr9	32246060	32246555	rnd-6_family-3202	Unknown	-
GU-257E_Chr9	32246500	32247426	Chr1_dbseq-nr_0_28583490-28593637	Unspecified	+
GU-257E_Chr9	32247527	32248251	Chr1_dbseq-nr_0_28583490-28593637	Unspecified	+
GU-257E_Chr9	32248252	32248641	rnd-5_family-254	LTR/Gypsy	+
GU-257E_Chr9	32248645	32248776	rnd-5_family-2232	Unknown	+
GU-257E_Chr9	32248783	32248906	rnd-5_family-254	LTR/Gypsy	+
GU-257E_Chr9	32248891	32249098	Chr1_dbseq-nr_0_28583490-28593637	Unspecified	+
GU-257E_Chr9	32249099	32249714	rnd-5_family-254	LTR/Gypsy	+
GU-257E_Chr9	32249659	32249716	Chr10_dbseq-nr_1_16156361-16166127	Unspecified	-
GU-257E_Chr9	32249717	32249935	rnd-5_family-751	LTR/Gypsy	+
GU-257E_Chr9	32249832	32249952	Chr1_dbseq-nr_0_12171541-12176895	Unspecified	+
GU-257E_Chr9	32249936	32249950	Chr10_dbseq-nr_1_16156361-16166127	Unspecified	-
GU-257E_Chr9	32249953	32250292	rnd-4_family-1040	LTR/Gypsy	+
GU-257E_Chr9	32250296	32251052	Chr10_dbseq-nr_1_16156361-16166127	Unspecified	-
GU-257E_Chr9	32251046	32251347	rnd-6_family-939	LTR/Gypsy	+
GU-257E_Chr9	32251313	32251660	Chr10_dbseq-nr_1_16156361-16166127	Unspecified	-
GU-257E_Chr9	32251604	32252626	rnd-3_family-220	LTR/Gypsy	+
GU-257E_Chr9	32252630	32252899	Chr1_dbseq-nr_0_28583490-28593637	Unspecified	+
GU-257E_Chr9	32253004	32253810	Chr1_dbseq-nr_0_28583490-28593637	Unspecified	+
GU-257E_Chr9	32253811	32254200	rnd-5_family-254	LTR/Gypsy	+
GU-257E_Chr9	32254207	32254285	rnd-5_family-2232	Unknown	+
GU-257E_Chr9	32254216	32254297	Chr1_dbseq-nr_0_28583490-28593637	Unspecified	+
GU-257E_Chr9	32254292	32254415	rnd-5_family-254	LTR/Gypsy	+
GU-257E_Chr9	32254400	32254607	Chr1_dbseq-nr_0_28583490-28593637	Unspecified	+
GU-257E_Chr9	32254608	32255223	rnd-5_family-254	LTR/Gypsy	+
GU-257E_Chr9	32255226	32255444	rnd-5_family-751	LTR/Gypsy	+
GU-257E_Chr9	32255341	32255461	Chr1_dbseq-nr_0_12171541-12176895	Unspecified	+
GU-257E_Chr9	32255462	32255801	rnd-4_family-1040	LTR/Gypsy	+
GU-257E_Chr9	32255805	32256561	Chr10_dbseq-nr_1_16156361-16166127	Unspecified	-
GU-257E_Chr9	32256555	32256856	rnd-6_family-939	LTR/Gypsy	+
GU-257E_Chr9	32256817	32257168	Chr10_dbseq-nr_1_16156361-16166127	Unspecified	-
GU-257E_Chr9	32257113	32258095	rnd-3_family-220	LTR/Gypsy	+
GU-257E_Chr9	32258196	32258290	rnd-4_family-636	LTR/Gypsy	+
GU-257E_Chr9	32258295	32258670	Chr10_dbseq-nr_1_16156361-16166127	Unspecified	-
GU-257E_Chr9	32258739	32259081	Chr10_dbseq-nr_1_16156361-16166127	Unspecified	-
GU-257E_Chr9	32259075	32259376	rnd-6_family-939	LTR/Gypsy	+
GU-257E_Chr9	32259337	32259688	Chr10_dbseq-nr_1_16156361-16166127	Unspecified	-
GU-257E_Chr9	32259633	32260655	rnd-3_family-220	LTR/Gypsy	+
GU-257E_Chr9	32260659	32261223	Chr1_dbseq-nr_0_28583490-28593637	Unspecified	+
GU-257E_Chr9	32261218	32261248	rnd-3_family-21	LINE/L1	+
GU-257E_Chr9	32261226	32261398	rnd-5_family-467	Unknown	-
GU-257E_Chr9	32261230	32261247	rnd-5_family-467	Unknown	+
GU-257E_Chr9	32261248	32261374	Chr1_dbseq-nr_0_30075517-30085687	Unspecified	+
GU-257E_Chr9	32261296	32261524	rnd-3_family-21	LINE/L1	+
GU-257E_Chr9	32261525	32261588	rnd-5_family-467	Unknown	+
GU-257E_Chr9	32261691	32261912	rnd-6_family-3202	Unknown	-
GU-257E_Chr9	32261715	32264368	Chr1_dbseq-nr_0_28583490-28593637	Unspecified	+
GU-257E_Chr9	32264369	32264742	rnd-5_family-254	LTR/Gypsy	+
GU-257E_Chr9	32264846	32265735	Chr1_dbseq-nr_0_28583490-28593637	Unspecified	+
GU-257E_Chr9	32265736	32266125	rnd-5_family-254	LTR/Gypsy	+
GU-257E_Chr9	32266129	32266257	rnd-5_family-2232	Unknown	+
GU-257E_Chr9	32266257	32266380	rnd-5_family-254	LTR/Gypsy	+
GU-257E_Chr9	32266258	32266272	Chr1_dbseq-nr_0_28583490-28593637	Unspecified	+
GU-257E_Chr9	32266379	32266582	Chr1_dbseq-nr_0_28583490-28593637	Unspecified	+
GU-257E_Chr9	32266583	32267198	rnd-5_family-254	LTR/Gypsy	+
GU-257E_Chr9	32267201	32267419	rnd-5_family-751	LTR/Gypsy	+
GU-257E_Chr9	32267316	32267428	Chr1_dbseq-nr_0_12171541-12176895	Unspecified	+
GU-257E_Chr9	32267429	32267776	rnd-4_family-1040	LTR/Gypsy	+
GU-257E_Chr9	32267780	32268536	Chr10_dbseq-nr_1_16156361-16166127	Unspecified	-
GU-257E_Chr9	32268530	32268831	rnd-6_family-939	LTR/Gypsy	+
GU-257E_Chr9	32268792	32269143	Chr10_dbseq-nr_1_16156361-16166127	Unspecified	-
GU-257E_Chr9	32269088	32270110	rnd-3_family-220	LTR/Gypsy	+
GU-257E_Chr9	32270114	32270680	Chr1_dbseq-nr_0_28583490-28593637	Unspecified	+
GU-257E_Chr9	32270618	32270691	rnd-4_family-119	LTR/Gypsy	+
GU-257E_Chr9	32270670	32270705	rnd-3_family-21	LINE/L1	+
GU-257E_Chr9	32270810	32271446	Chr1_dbseq-nr_0_28583490-28593637	Unspecified	+
GU-257E_Chr9	32271447	32271836	rnd-5_family-254	LTR/Gypsy	+
GU-257E_Chr9	32271840	32271968	rnd-5_family-2232	Unknown	+
GU-257E_Chr9	32271968	32272101	rnd-5_family-254	LTR/Gypsy	+
GU-257E_Chr9	32271969	32271983	Chr1_dbseq-nr_0_28583490-28593637	Unspecified	+
GU-257E_Chr9	32272090	32272293	Chr1_dbseq-nr_0_28583490-28593637	Unspecified	+
GU-257E_Chr9	32272294	32272909	rnd-5_family-254	LTR/Gypsy	+
GU-257E_Chr9	32272652	32272911	Chr10_dbseq-nr_1_16156361-16166127	Unspecified	-
GU-257E_Chr9	32272912	32273130	rnd-5_family-751	LTR/Gypsy	+
GU-257E_Chr9	32273027	32273139	Chr1_dbseq-nr_0_12171541-12176895	Unspecified	+
GU-257E_Chr9	32273131	32273145	Chr10_dbseq-nr_1_16156361-16166127	Unspecified	-
GU-257E_Chr9	32273140	32273487	rnd-4_family-1040	LTR/Gypsy	+
GU-257E_Chr9	32273491	32274247	Chr10_dbseq-nr_1_16156361-16166127	Unspecified	-
GU-257E_Chr9	32274241	32274542	rnd-6_family-939	LTR/Gypsy	+
GU-257E_Chr9	32274503	32274854	Chr10_dbseq-nr_1_16156361-16166127	Unspecified	-
GU-257E_Chr9	32274799	32275821	rnd-3_family-220	LTR/Gypsy	+
GU-257E_Chr9	32275821	32275983	Chr1_dbseq-nr_0_28583490-28593637	Unspecified	+
GU-257E_Chr9	32276087	32276721	Chr1_dbseq-nr_0_28583490-28593637	Unspecified	+
GU-257E_Chr9	32276722	32277111	rnd-5_family-254	LTR/Gypsy	+
GU-257E_Chr9	32277115	32277243	rnd-5_family-2232	Unknown	+
GU-257E_Chr9	32277243	32277366	rnd-5_family-254	LTR/Gypsy	+
GU-257E_Chr9	32277244	32277258	Chr1_dbseq-nr_0_28583490-28593637	Unspecified	+
GU-257E_Chr9	32277365	32277568	Chr1_dbseq-nr_0_28583490-28593637	Unspecified	+
GU-257E_Chr9	32277569	32278184	rnd-5_family-254	LTR/Gypsy	+
GU-257E_Chr9	32278129	32278186	Chr10_dbseq-nr_1_16156361-16166127	Unspecified	-
GU-257E_Chr9	32278187	32278405	rnd-5_family-751	LTR/Gypsy	+
GU-257E_Chr9	32278302	32278414	Chr1_dbseq-nr_0_12171541-12176895	Unspecified	+
GU-257E_Chr9	32278406	32278420	Chr10_dbseq-nr_1_16156361-16166127	Unspecified	-
GU-257E_Chr9	32278415	32278762	rnd-4_family-1040	LTR/Gypsy	+
GU-257E_Chr9	32278766	32279522	Chr10_dbseq-nr_1_16156361-16166127	Unspecified	-
GU-257E_Chr9	32279516	32279817	rnd-6_family-939	LTR/Gypsy	+
GU-257E_Chr9	32279778	32280129	Chr10_dbseq-nr_1_16156361-16166127	Unspecified	-
GU-257E_Chr9	32280074	32281096	rnd-3_family-220	LTR/Gypsy	+
GU-257E_Chr9	32281096	32281258	Chr1_dbseq-nr_0_28583490-28593637	Unspecified	+
GU-257E_Chr9	32281363	32282007	Chr1_dbseq-nr_0_28583490-28593637	Unspecified	+
GU-257E_Chr9	32282008	32282397	rnd-5_family-254	LTR/Gypsy	+
GU-257E_Chr9	32282401	32282529	rnd-5_family-2232	Unknown	+
GU-257E_Chr9	32282529	32282652	rnd-5_family-254	LTR/Gypsy	+
GU-257E_Chr9	32282530	32282545	Chr1_dbseq-nr_0_28583490-28593637	Unspecified	+
GU-257E_Chr9	32282651	32282854	Chr1_dbseq-nr_0_28583490-28593637	Unspecified	+
GU-257E_Chr9	32282855	32283470	rnd-5_family-254	LTR/Gypsy	+
GU-257E_Chr9	32283473	32283691	rnd-5_family-751	LTR/Gypsy	+
GU-257E_Chr9	32283588	32283700	Chr1_dbseq-nr_0_12171541-12176895	Unspecified	+
GU-257E_Chr9	32283701	32284048	rnd-4_family-1040	LTR/Gypsy	+
GU-257E_Chr9	32284052	32284808	Chr10_dbseq-nr_1_16156361-16166127	Unspecified	-
GU-257E_Chr9	32284802	32285103	rnd-6_family-939	LTR/Gypsy	+
GU-257E_Chr9	32285064	32285415	Chr10_dbseq-nr_1_16156361-16166127	Unspecified	-
GU-257E_Chr9	32285360	32286382	rnd-3_family-220	LTR/Gypsy	+
GU-257E_Chr9	32286382	32289592	Chr1_dbseq-nr_0_28583490-28593637	Unspecified	+
GU-257E_Chr9	32289594	32289783	Chr1_dbseq-nr_0_28583490-28593637	Unspecified	+
GU-257E_Chr9	32289784	32290975	rnd-3_family-358	LTR/Gypsy	+
GU-257E_Chr9	32291896	32292157	rnd-5_family-579	RC/Helitron	+
GU-257E_Chr9	32292468	32292714	rnd-4_family-280	Unknown	-
GU-257E_Chr9	32292933	32293199	rnd-6_family-735	DNA/CMC-EnSpm	+
GU-257E_Chr9	32293784	32295009	rnd-6_family-2770	DNA/CMC-EnSpm	-
GU-257E_Chr9	32294300	32295148	rnd-5_family-1494	Unknown	-
GU-257E_Chr9	32294515	32295464	rnd-4_family-206	Unknown	+
GU-257E_Chr9	32295440	32295528	rnd-5_family-2781	RC/Helitron	+
GU-257E_Chr9	32295842	32295973	rnd-5_family-2665	Simple_repeat	+
GU-257E_Chr9	32296458	32297671	rnd-4_family-1080	DNA/CMC-EnSpm	+
GU-257E_Chr9	32297762	32297919	rnd-4_family-1080	DNA/CMC-EnSpm	+
GU-257E_Chr9	32297918	32297932	rnd-6_family-3318	Unknown	-
GU-257E_Chr9	32297933	32298195	rnd-5_family-1830	RC/Helitron	-
GU-257E_Chr9	32298196	32298234	rnd-6_family-3318	Unknown	-
GU-257E_Chr9	32299274	32299328	Chr10_dbseq-nr_1_26067648-26072288	Unspecified	+
GU-257E_Chr9	32299329	32299662	Chr10_dbseq-nr_1_8285398-8290007	Unspecified	-
GU-257E_Chr9	32299657	32300767	Chr1_dbseq-nr_0_21164927-21168291	Unspecified	-
GU-257E_Chr9	32300768	32300933	Chr2_dbseq-nr_2_9516995-9528844	Unspecified	+
GU-257E_Chr9	32300907	32300937	rnd-5_family-3024	Unknown	-
GU-257E_Chr9	32300938	32301269	rnd-5_family-772	LTR/Copia	-
GU-257E_Chr9	32301328	32301636	Chr1_dbseq-nr_0_28583490-28593637	Unspecified	-
GU-257E_Chr9	32301645	32301829	rnd-6_family-939	LTR/Gypsy	-
GU-257E_Chr9	32301654	32301864	rnd-3_family-21	LINE/L1	-
GU-257E_Chr9	32301802	32302478	Chr1_dbseq-nr_0_28583490-28593637	Unspecified	-
GU-257E_Chr9	32302482	32302615	rnd-6_family-1109	LTR/Copia	-
GU-257E_Chr9	32302622	32303120	Chr1_dbseq-nr_0_21710020-21720062	Unspecified	-
GU-257E_Chr9	32303112	32303276	rnd-5_family-3233	LTR/Copia	-
GU-257E_Chr9	32303121	32303208	Chr2_dbseq-nr_2_9516995-9528844	Unspecified	+
GU-257E_Chr9	32303135	32303315	rnd-5_family-3024	Unknown	-
GU-257E_Chr9	32303255	32310499	Chr1_dbseq-nr_0_21710020-21720062	Unspecified	-
GU-257E_Chr9	32310494	32311192	Chr1_dbseq-nr_0_28583490-28593637	Unspecified	-
GU-257E_Chr9	32311189	32313129	Chr1_dbseq-nr_0_28583490-28593637	Unspecified	-
GU-257E_Chr9	32313074	32313569	rnd-6_family-3202	Unknown	+
GU-257E_Chr9	32313342	32314304	Chr1_dbseq-nr_0_28583490-28593637	Unspecified	-
GU-257E_Chr9	32314302	32314456	Chr1_dbseq-nr_0_30075517-30085687	Unspecified	-
GU-257E_Chr9	32314429	32314580	rnd-5_family-907	Unknown	+
GU-257E_Chr9	32314448	32314627	rnd-5_family-1125	Unknown	-
GU-257E_Chr9	32314540	32314628	Chr1_dbseq-nr_0_30075517-30085687	Unspecified	-
GU-257E_Chr9	32314725	32315192	Chr1_dbseq-nr_0_28583490-28593637	Unspecified	-
GU-257E_Chr9	32315202	32315877	Chr1_dbseq-nr_0_28583490-28593637	Unspecified	+
GU-257E_Chr9	32315850	32316577	rnd-6_family-939	LTR/Gypsy	+
GU-257E_Chr9	32316573	32316889	Chr1_dbseq-nr_0_28583490-28593637	Unspecified	+
GU-257E_Chr9	32316990	32317115	rnd-6_family-939	LTR/Gypsy	+
GU-257E_Chr9	32317060	32317117	Chr10_dbseq-nr_1_16156361-16166127	Unspecified	-
GU-257E_Chr9	32317118	32317336	rnd-5_family-751	LTR/Gypsy	+
GU-257E_Chr9	32317233	32317345	Chr1_dbseq-nr_0_12171541-12176895	Unspecified	+
GU-257E_Chr9	32317337	32317351	Chr10_dbseq-nr_1_16156361-16166127	Unspecified	-
GU-257E_Chr9	32317346	32317693	rnd-4_family-1040	LTR/Gypsy	+
GU-257E_Chr9	32317697	32318453	Chr10_dbseq-nr_1_16156361-16166127	Unspecified	-
GU-257E_Chr9	32318430	32318748	rnd-6_family-939	LTR/Gypsy	+
GU-257E_Chr9	32318709	32319060	Chr10_dbseq-nr_1_16156361-16166127	Unspecified	-
GU-257E_Chr9	32319005	32320024	rnd-4_family-307	LTR/Gypsy	+
GU-257E_Chr9	32320039	32320680	Chr1_dbseq-nr_0_28583490-28593637	Unspecified	+
GU-257E_Chr9	32320664	32322369	Chr1_dbseq-nr_0_28583490-28593637	Unspecified	+
GU-257E_Chr9	32322776	32324829	Chr1_dbseq-nr_0_28583490-28593637	Unspecified	-
GU-257E_Chr9	32324645	32325133	rnd-6_family-3202	Unknown	+
GU-257E_Chr9	32324663	32325206	rnd-3_family-21	LINE/L1	-
GU-257E_Chr9	32325112	32325133	rnd-5_family-467	Unknown	+
GU-257E_Chr9	32325134	32325254	Chr1_dbseq-nr_0_30075517-30085687	Unspecified	-
GU-257E_Chr9	32325255	32325289	rnd-3_family-21	LINE/L1	-
GU-257E_Chr9	32325255	32325277	rnd-5_family-467	Unknown	+
GU-257E_Chr9	32325271	32325341	rnd-4_family-119	LTR/Gypsy	-
GU-257E_Chr9	32325280	32325710	Chr1_dbseq-nr_0_28583490-28593637	Unspecified	-
GU-257E_Chr9	32325939	32326048	rnd-5_family-312	DNA/hAT-Tip100	+
GU-257E_Chr9	32326050	32326086	rnd-6_family-938	LTR/Copia	+
GU-257E_Chr9	32326369	32326591	rnd-5_family-1314	DNA/Maverick	+
GU-257E_Chr9	32326528	32326615	rnd-5_family-1370	Unknown	+
GU-257E_Chr9	32326592	32326678	Chr10_dbseq-nr_1_16156361-16166127	Unspecified	+
GU-257E_Chr9	32326679	32326975	rnd-5_family-3233	LTR/Copia	+
GU-257E_Chr9	32326976	32327119	Chr10_dbseq-nr_1_16156361-16166127	Unspecified	+
GU-257E_Chr9	32327108	32327636	rnd-5_family-244	LTR/Gypsy	-
GU-257E_Chr9	32327584	32327805	rnd-5_family-1790	Unknown	-
GU-257E_Chr9	32327738	32328680	rnd-5_family-244	LTR/Gypsy	-
GU-257E_Chr9	32328681	32328923	rnd-5_family-907	Unknown	+
GU-257E_Chr9	32328926	32329109	Chr1_dbseq-nr_0_30075517-30085687	Unspecified	-
GU-257E_Chr9	32329084	32329264	rnd-5_family-1125	Unknown	-
GU-257E_Chr9	32329255	32329719	Chr1_dbseq-nr_0_28583490-28593637	Unspecified	-
GU-257E_Chr9	32329739	32329827	Chr1_dbseq-nr_0_30075517-30085687	Unspecified	+
GU-257E_Chr9	32329740	32329919	rnd-5_family-1125	Unknown	+
GU-257E_Chr9	32329787	32329950	rnd-5_family-907	Unknown	-
GU-257E_Chr9	32329911	32330100	Chr1_dbseq-nr_0_30075517-30085687	Unspecified	+
GU-257E_Chr9	32330083	32330551	Chr1_dbseq-nr_0_28583490-28593637	Unspecified	+
GU-257E_Chr9	32330541	32330573	rnd-3_family-21	LINE/L1	+
GU-257E_Chr9	32330545	32330575	rnd-5_family-4323	Unknown	+
GU-257E_Chr9	32330576	32330693	Chr1_dbseq-nr_0_30075517-30085687	Unspecified	+
GU-257E_Chr9	32330691	32330983	Chr1_dbseq-nr_0_28583490-28593637	Unspecified	+
GU-257E_Chr9	32331091	32331305	rnd-6_family-2141	Unknown	+
GU-257E_Chr9	32331125	32332380	Chr1_dbseq-nr_0_28583490-28593637	Unspecified	-
GU-257E_Chr9	32331306	32331461	rnd-3_family-21	LINE/L1	+
GU-257E_Chr9	32332380	32333322	rnd-3_family-220	LTR/Gypsy	-
GU-257E_Chr9	32333423	32333732	rnd-6_family-3202	Unknown	+
GU-257E_Chr9	32333433	32333878	rnd-3_family-21	LINE/L1	-
GU-257E_Chr9	32333862	32334324	Chr1_dbseq-nr_0_28583490-28593637	Unspecified	-
GU-257E_Chr9	32334324	32334595	Chr1_dbseq-nr_0_30075517-30085687	Unspecified	-
GU-257E_Chr9	32334601	32334730	rnd-5_family-907	Unknown	+
GU-257E_Chr9	32334619	32334923	Chr1_dbseq-nr_0_28583490-28593637	Unspecified	-
GU-257E_Chr9	32334930	32335054	Chr1_dbseq-nr_0_30075517-30085687	Unspecified	-
GU-257E_Chr9	32335058	32335506	Chr1_dbseq-nr_0_28583490-28593637	Unspecified	-
GU-257E_Chr9	32335539	32335588	Chr1_dbseq-nr_0_28583490-28593637	Unspecified	-
GU-257E_Chr9	32335581	32335713	Chr1_dbseq-nr_0_28583490-28593637	Unspecified	-
GU-257E_Chr9	32335710	32335826	rnd-4_family-307	LTR/Gypsy	-
GU-257E_Chr9	32335831	32336034	Chr1_dbseq-nr_0_28583490-28593637	Unspecified	-
GU-257E_Chr9	32336023	32336139	rnd-6_family-939	LTR/Gypsy	-
GU-257E_Chr9	32336140	32336287	Chr1_dbseq-nr_0_28583490-28593637	Unspecified	-
GU-257E_Chr9	32336288	32336674	rnd-3_family-344	LTR/Gypsy	-
GU-257E_Chr9	32336677	32338976	Chr1_dbseq-nr_0_28583490-28593637	Unspecified	-
GU-257E_Chr9	32339080	32339180	rnd-5_family-50	Unknown	-
GU-257E_Chr9	32339155	32339342	Chr2_dbseq-nr_2_9516995-9528844	Unspecified	+
GU-257E_Chr9	32339532	32339762	rnd-6_family-3773	Unknown	+
GU-257E_Chr9	32339763	32339979	rnd-5_family-50	Unknown	-
GU-257E_Chr9	32339957	32340157	Chr2_dbseq-nr_2_9516995-9528844	Unspecified	+
GU-257E_Chr9	32339980	32340139	rnd-6_family-3773	Unknown	+
GU-257E_Chr9	32340014	32340135	rnd-5_family-50	Unknown	-
GU-257E_Chr9	32340136	32340228	rnd-4_family-568	Unknown	+
GU-257E_Chr9	32340212	32340538	rnd-4_family-568	Unknown	+
GU-257E_Chr9	32340229	32340263	rnd-5_family-50	Unknown	-
GU-257E_Chr9	32340583	32340789	rnd-4_family-568	Unknown	+
GU-257E_Chr9	32340811	32340898	rnd-4_family-568	Unknown	+
GU-257E_Chr9	32340873	32340960	rnd-4_family-568	Unknown	+
GU-257E_Chr9	32340935	32341022	rnd-4_family-568	Unknown	+
GU-257E_Chr9	32340997	32341052	rnd-4_family-568	Unknown	+
GU-257E_Chr9	32341053	32341923	rnd-3_family-175	LTR/Gypsy	-
GU-257E_Chr9	32341916	32341979	rnd-3_family-175	LTR/Gypsy	-
GU-257E_Chr9	32342087	32344793	rnd-3_family-175	LTR/Gypsy	-
GU-257E_Chr9	32344797	32345256	rnd-4_family-567	LTR/Gypsy	-
GU-257E_Chr9	32345257	32345860	Chr1_dbseq-nr_0_4179054-4193124	Unspecified	-
GU-257E_Chr9	32345851	32345905	rnd-4_family-567	LTR/Gypsy	-
GU-257E_Chr9	32345910	32346816	rnd-2_family-235	LTR/Gypsy	-
GU-257E_Chr9	32346867	32350264	rnd-2_family-235	LTR/Gypsy	-
GU-257E_Chr9	32350578	32351181	rnd-5_family-2003	LTR/Gypsy	-
GU-257E_Chr9	32351182	32351826	Chr2_dbseq-nr_2_9516995-9528844	Unspecified	+
GU-257E_Chr9	32351914	32351961	rnd-4_family-568	Unknown	+
GU-257E_Chr9	32351924	32352025	rnd-5_family-50	Unknown	-
GU-257E_Chr9	32352000	32352187	Chr2_dbseq-nr_2_9516995-9528844	Unspecified	+
GU-257E_Chr9	32352384	32352510	rnd-4_family-568	Unknown	+
GU-257E_Chr9	32352472	32352614	rnd-6_family-3773	Unknown	+
GU-257E_Chr9	32352615	32352830	rnd-5_family-50	Unknown	-
GU-257E_Chr9	32352780	32353008	Chr2_dbseq-nr_2_9516995-9528844	Unspecified	+
GU-257E_Chr9	32352831	32352990	rnd-6_family-3773	Unknown	+
GU-257E_Chr9	32352987	32353065	rnd-4_family-568	Unknown	+
GU-257E_Chr9	32353166	32353573	Chr2_dbseq-nr_2_9516995-9528844	Unspecified	+
GU-257E_Chr9	32353628	32353677	rnd-4_family-568	Unknown	+
GU-257E_Chr9	32353639	32353741	rnd-5_family-50	Unknown	-
GU-257E_Chr9	32353716	32353903	Chr2_dbseq-nr_2_9516995-9528844	Unspecified	+
GU-257E_Chr9	32354049	32354175	rnd-6_family-3773	Unknown	+
GU-257E_Chr9	32354176	32354419	rnd-5_family-50	Unknown	-
GU-257E_Chr9	32354420	32354540	rnd-6_family-3773	Unknown	+
GU-257E_Chr9	32354424	32354638	rnd-5_family-50	Unknown	-
GU-257E_Chr9	32354851	32354981	rnd-4_family-568	Unknown	+
GU-257E_Chr9	32355083	32355098	rnd-5_family-467	Unknown	+
GU-257E_Chr9	32355099	32355225	Chr1_dbseq-nr_0_30075517-30085687	Unspecified	-
GU-257E_Chr9	32355226	32355261	rnd-3_family-21	LINE/L1	-
GU-257E_Chr9	32355226	32355248	rnd-5_family-467	Unknown	+
GU-257E_Chr9	32355243	32355815	Chr1_dbseq-nr_0_28583490-28593637	Unspecified	-
GU-257E_Chr9	32355819	32356758	rnd-3_family-220	LTR/Gypsy	-
GU-257E_Chr9	32356703	32357053	Chr10_dbseq-nr_1_16156361-16166127	Unspecified	+
GU-257E_Chr9	32357014	32357315	rnd-6_family-939	LTR/Gypsy	-
GU-257E_Chr9	32357309	32358065	Chr10_dbseq-nr_1_16156361-16166127	Unspecified	+
GU-257E_Chr9	32358069	32358408	rnd-4_family-1040	LTR/Gypsy	-
GU-257E_Chr9	32358426	32358644	rnd-5_family-751	LTR/Gypsy	-
GU-257E_Chr9	32358647	32359262	rnd-5_family-254	LTR/Gypsy	-
GU-257E_Chr9	32359263	32359470	Chr1_dbseq-nr_0_28583490-28593637	Unspecified	-
GU-257E_Chr9	32359455	32359578	rnd-5_family-254	LTR/Gypsy	-
GU-257E_Chr9	32359585	32359716	rnd-5_family-2232	Unknown	-
GU-257E_Chr9	32359720	32360109	rnd-5_family-254	LTR/Gypsy	-
GU-257E_Chr9	32360110	32362593	Chr1_dbseq-nr_0_28583490-28593637	Unspecified	-
GU-257E_Chr9	32362715	32363191	rnd-6_family-3202	Unknown	+
GU-257E_Chr9	32362733	32363273	rnd-3_family-21	LINE/L1	-
GU-257E_Chr9	32363173	32363196	rnd-5_family-467	Unknown	+
GU-257E_Chr9	32363197	32363323	Chr1_dbseq-nr_0_30075517-30085687	Unspecified	-
GU-257E_Chr9	32363324	32363363	rnd-3_family-21	LINE/L1	-
GU-257E_Chr9	32363324	32363346	rnd-5_family-467	Unknown	+
GU-257E_Chr9	32363349	32363913	Chr1_dbseq-nr_0_28583490-28593637	Unspecified	-
GU-257E_Chr9	32363917	32364939	rnd-3_family-220	LTR/Gypsy	-
GU-257E_Chr9	32364884	32365235	Chr10_dbseq-nr_1_16156361-16166127	Unspecified	+
GU-257E_Chr9	32365196	32365497	rnd-6_family-939	LTR/Gypsy	-
GU-257E_Chr9	32365491	32366208	Chr10_dbseq-nr_1_16156361-16166127	Unspecified	+
GU-257E_Chr9	32366206	32366247	rnd-5_family-254	LTR/Gypsy	-
GU-257E_Chr9	32366251	32366590	rnd-4_family-1040	LTR/Gypsy	-
GU-257E_Chr9	32366593	32366607	Chr10_dbseq-nr_1_16156361-16166127	Unspecified	+
GU-257E_Chr9	32366608	32366826	rnd-5_family-751	LTR/Gypsy	-
GU-257E_Chr9	32366827	32366884	Chr10_dbseq-nr_1_16156361-16166127	Unspecified	+
GU-257E_Chr9	32366829	32367444	rnd-5_family-254	LTR/Gypsy	-
GU-257E_Chr9	32367445	32367652	Chr1_dbseq-nr_0_28583490-28593637	Unspecified	-
GU-257E_Chr9	32367637	32367785	rnd-5_family-254	LTR/Gypsy	-
GU-257E_Chr9	32367755	32367901	Chr1_dbseq-nr_0_28583490-28593637	Unspecified	-
GU-257E_Chr9	32367902	32368291	rnd-5_family-254	LTR/Gypsy	-
GU-257E_Chr9	32368292	32370777	Chr1_dbseq-nr_0_28583490-28593637	Unspecified	-
GU-257E_Chr9	32370899	32371593	Chr10_dbseq-nr_1_16156361-16166127	Unspecified	+
GU-257E_Chr9	32371597	32371935	rnd-4_family-1040	LTR/Gypsy	-
GU-257E_Chr9	32371953	32372171	rnd-5_family-751	LTR/Gypsy	-
GU-257E_Chr9	32372290	32373357	Chr1_dbseq-nr_0_28583490-28593637	Unspecified	+
GU-257E_Chr9	32373357	32374803	Chr1_dbseq-nr_0_28583490-28593637	Unspecified	+
GU-257E_Chr9	32374878	32375549	Chr1_dbseq-nr_0_28583490-28593637	Unspecified	+
GU-257E_Chr9	32375548	32375717	rnd-2_family-15	Unknown	+
GU-257E_Chr9	32375616	32376115	rnd-3_family-21	LINE/L1	+
GU-257E_Chr9	32375696	32377614	Chr1_dbseq-nr_0_28583490-28593637	Unspecified	+
GU-257E_Chr9	32377613	32377644	rnd-6_family-3472	Unknown	-
GU-257E_Chr9	32377643	32377875	Chr1_dbseq-nr_0_28583490-28593637	Unspecified	+
GU-257E_Chr9	32377867	32379481	Chr1_dbseq-nr_0_28583490-28593637	Unspecified	-
GU-257E_Chr9	32379113	32379672	rnd-3_family-21	LINE/L1	-
GU-257E_Chr9	32379684	32380113	Chr1_dbseq-nr_0_28583490-28593637	Unspecified	-
GU-257E_Chr9	32380116	32380817	Chr1_dbseq-nr_0_21710020-21720062	Unspecified	-
GU-257E_Chr9	32380819	32381396	Chr1_dbseq-nr_0_28583490-28593637	Unspecified	-
GU-257E_Chr9	32381409	32381440	rnd-6_family-3472	Unknown	-
GU-257E_Chr9	32381439	32384167	Chr1_dbseq-nr_0_28583490-28593637	Unspecified	+
GU-257E_Chr9	32384194	32384415	Chr1_dbseq-nr_0_28583490-28593637	Unspecified	+
GU-257E_Chr9	32384401	32384898	Chr1_dbseq-nr_0_28583490-28593637	Unspecified	-
GU-257E_Chr9	32384902	32386912	Chr1_dbseq-nr_0_28583490-28593637	Unspecified	-
GU-257E_Chr9	32387018	32387157	rnd-6_family-3202	Unknown	+
GU-257E_Chr9	32387052	32387910	Chr1_dbseq-nr_0_28583490-28593637	Unspecified	-
GU-257E_Chr9	32387895	32388082	Chr1_dbseq-nr_0_30075517-30085687	Unspecified	-
GU-257E_Chr9	32388043	32388205	rnd-5_family-907	Unknown	+
GU-257E_Chr9	32388074	32388165	rnd-5_family-1125	Unknown	-
GU-257E_Chr9	32388166	32388255	Chr1_dbseq-nr_0_30075517-30085687	Unspecified	-
GU-257E_Chr9	32388262	32388687	Chr1_dbseq-nr_0_28583490-28593637	Unspecified	-
GU-257E_Chr9	32388681	32388742	rnd-5_family-1719	Unknown	+
GU-257E_Chr9	32388690	32388985	rnd-4_family-216	LTR/Gypsy	-
GU-257E_Chr9	32388986	32389349	rnd-4_family-400	Unknown	-
GU-257E_Chr9	32389388	32389847	Chr1_dbseq-nr_0_28583490-28593637	Unspecified	+
GU-257E_Chr9	32389833	32389863	rnd-3_family-21	LINE/L1	+
GU-257E_Chr9	32389841	32390013	rnd-5_family-467	Unknown	-
GU-257E_Chr9	32389848	32389862	rnd-2_family-15	Unknown	+
GU-257E_Chr9	32389863	32389989	Chr1_dbseq-nr_0_30075517-30085687	Unspecified	+
GU-257E_Chr9	32389911	32390125	rnd-3_family-21	LINE/L1	+
GU-257E_Chr9	32389990	32390081	rnd-2_family-15	Unknown	+
GU-257E_Chr9	32390231	32392215	Chr1_dbseq-nr_0_28583490-28593637	Unspecified	+
GU-257E_Chr9	32392217	32392639	rnd-4_family-400	Unknown	-
GU-257E_Chr9	32392696	32392881	rnd-4_family-400	Unknown	-
GU-257E_Chr9	32392882	32395852	Chr1_dbseq-nr_0_28583490-28593637	Unspecified	-
GU-257E_Chr9	32395832	32396219	rnd-4_family-400	Unknown	+
GU-257E_Chr9	32396219	32396409	Chr1_dbseq-nr_0_30075517-30085687	Unspecified	-
GU-257E_Chr9	32396387	32396518	rnd-5_family-907	Unknown	+
GU-257E_Chr9	32396400	32396563	rnd-5_family-1125	Unknown	-
GU-257E_Chr9	32396478	32396568	Chr1_dbseq-nr_0_30075517-30085687	Unspecified	-
GU-257E_Chr9	32396577	32397517	Chr2_dbseq-nr_2_9516995-9528844	Unspecified	+
GU-257E_Chr9	32397523	32397879	rnd-4_family-72	LTR/Copia	-
GU-257E_Chr9	32397879	32398645	Chr10_dbseq-nr_1_6430319-6442337	Unspecified	+
GU-257E_Chr9	32398645	32399062	rnd-4_family-549	LTR/Gypsy	+
GU-257E_Chr9	32398954	32399171	rnd-6_family-1126	Unknown	-
GU-257E_Chr9	32399007	32399182	rnd-6_family-905	Unknown	+
GU-257E_Chr9	32399168	32399264	Chr1_dbseq-nr_0_21710020-21720062	Unspecified	-
GU-257E_Chr9	32399409	32399496	Theobroma_cacao_12_11935	Unspecified	-
GU-257E_Chr9	32399497	32399515	rnd-6_family-3297	Unknown	+
GU-257E_Chr9	32407439	32407834	rnd-3_family-220	LTR/Gypsy	+
GU-257E_Chr9	32407634	32408144	Chr10_dbseq-nr_1_16156361-16166127	Unspecified	-
GU-257E_Chr9	32408149	32408306	rnd-5_family-851	Unknown	-
GU-257E_Chr9	32408350	32409874	rnd-2_family-7	LTR/Copia	-
GU-257E_Chr9	32409915	32410104	Theobroma_cacao_18_6251	Unspecified	+
GU-257E_Chr9	32410117	32410318	Chr1_dbseq-nr_0_12814829-12820332	Unspecified	-
GU-257E_Chr9	32413840	32414366	rnd-4_family-280	Unknown	+
GU-257E_Chr9	32415069	32415521	Chr1_dbseq-nr_0_28583490-28593637	Unspecified	+
GU-257E_Chr9	32415511	32415546	rnd-3_family-21	LINE/L1	+
GU-257E_Chr9	32415524	32415546	rnd-5_family-467	Unknown	-
GU-257E_Chr9	32415547	32415666	Chr1_dbseq-nr_0_30075517-30085687	Unspecified	+
GU-257E_Chr9	32415596	32416138	rnd-3_family-21	LINE/L1	+
GU-257E_Chr9	32415667	32415688	rnd-5_family-467	Unknown	-
GU-257E_Chr9	32415738	32416528	Chr1_dbseq-nr_0_28583490-28593637	Unspecified	+
GU-257E_Chr9	32416519	32418387	Chr1_dbseq-nr_0_28583490-28593637	Unspecified	-
GU-257E_Chr9	32418488	32418562	Chr1_dbseq-nr_0_28583490-28593637	Unspecified	+
GU-257E_Chr9	32418563	32418982	Chr1_dbseq-nr_0_28583490-28593637	Unspecified	+
GU-257E_Chr9	32418972	32419007	rnd-3_family-21	LINE/L1	+
GU-257E_Chr9	32418985	32419007	rnd-5_family-467	Unknown	-
GU-257E_Chr9	32419008	32419128	Chr1_dbseq-nr_0_30075517-30085687	Unspecified	+
GU-257E_Chr9	32419058	32419600	rnd-3_family-21	LINE/L1	+
GU-257E_Chr9	32419129	32419150	rnd-5_family-467	Unknown	-
GU-257E_Chr9	32419203	32420653	Chr1_dbseq-nr_0_28583490-28593637	Unspecified	+
GU-257E_Chr9	32420650	32420889	Chr1_dbseq-nr_0_28583490-28593637	Unspecified	-
GU-257E_Chr9	32421005	32421303	Chr1_dbseq-nr_0_28583490-28593637	Unspecified	+
GU-257E_Chr9	32421301	32421515	rnd-4_family-459	LINE/L1	-
GU-257E_Chr9	32421518	32422201	rnd-5_family-489	DNA/hAT-Tip100	+
GU-257E_Chr9	32422201	32422795	Chr1_dbseq-nr_0_28583490-28593637	Unspecified	+
GU-257E_Chr9	32422783	32422811	rnd-5_family-4323	Unknown	+
GU-257E_Chr9	32422794	32422966	rnd-2_family-15	Unknown	+
GU-257E_Chr9	32422860	32422935	rnd-3_family-21	LINE/L1	+
GU-257E_Chr9	32422936	32423347	rnd-6_family-3202	Unknown	-
GU-257E_Chr9	32423023	32423761	Chr1_dbseq-nr_0_28583490-28593637	Unspecified	+
GU-257E_Chr9	32423348	32423427	rnd-3_family-21	LINE/L1	+
GU-257E_Chr9	32423761	32424449	Chr1_dbseq-nr_0_28583490-28593637	Unspecified	+
GU-257E_Chr9	32424409	32424618	rnd-6_family-939	LTR/Gypsy	+
GU-257E_Chr9	32424719	32424832	rnd-2_family-235	LTR/Gypsy	+
GU-257E_Chr9	32424827	32425253	Chr1_dbseq-nr_0_28583490-28593637	Unspecified	+
GU-257E_Chr9	32425250	32425363	rnd-5_family-853	DNA/hAT-Tip100	+
GU-257E_Chr9	32425365	32425484	Chr1_dbseq-nr_0_28583490-28593637	Unspecified	-
GU-257E_Chr9	32425514	32425976	Chr1_dbseq-nr_0_28583490-28593637	Unspecified	-
GU-257E_Chr9	32425967	32426680	Chr1_dbseq-nr_0_28583490-28593637	Unspecified	+
GU-257E_Chr9	32426641	32426792	rnd-6_family-939	LTR/Gypsy	+
GU-257E_Chr9	32426898	32427126	Chr1_dbseq-nr_0_28583490-28593637	Unspecified	+
GU-257E_Chr9	32427183	32429388	Chr1_dbseq-nr_0_28583490-28593637	Unspecified	-
GU-257E_Chr9	32429387	32429678	rnd-5_family-853	DNA/hAT-Tip100	+
GU-257E_Chr9	32429635	32429952	rnd-4_family-459	LINE/L1	-
GU-257E_Chr9	32429957	32430161	Chr1_dbseq-nr_0_28583490-28593637	Unspecified	-
GU-257E_Chr9	32430263	32430311	Chr1_dbseq-nr_0_28583490-28593637	Unspecified	+
GU-257E_Chr9	32430311	32430580	rnd-5_family-489	DNA/hAT-Tip100	+
GU-257E_Chr9	32430918	32431286	rnd-5_family-2746	LINE/L1	-
GU-257E_Chr9	32431354	32431957	rnd-5_family-4632	DNA/hAT-Tip100	+
GU-257E_Chr9	32432030	32432070	Chr1_dbseq-nr_0_30075517-30085687	Unspecified	+
GU-257E_Chr9	32432575	32432732	rnd-5_family-1650	Unknown	+
GU-257E_Chr9	32432579	32432803	rnd-3_family-388	DNA/CMC-EnSpm	+
GU-257E_Chr9	32432966	32433095	rnd-4_family-1885	Unknown	-
GU-257E_Chr9	32433420	32435969	Chr1_dbseq-nr_0_28583490-28593637	Unspecified	+
GU-257E_Chr9	32436001	32436121	Chr1_dbseq-nr_0_28583490-28593637	Unspecified	+
GU-257E_Chr9	32436198	32436250	rnd-5_family-3556	Unknown	+
GU-257E_Chr9	32436998	32437371	Chr1_dbseq-nr_0_28583490-28593637	Unspecified	+
GU-257E_Chr9	32437361	32437522	rnd-5_family-2807	Unknown	+
GU-257E_Chr9	32437505	32437541	rnd-6_family-3472	Unknown	-
GU-257E_Chr9	32437516	32437669	rnd-5_family-3556	Unknown	+
GU-257E_Chr9	32437540	32440165	Chr1_dbseq-nr_0_28583490-28593637	Unspecified	+
GU-257E_Chr9	32440164	32440195	rnd-6_family-3472	Unknown	-
GU-257E_Chr9	32440194	32440423	Chr1_dbseq-nr_0_28583490-28593637	Unspecified	+
GU-257E_Chr9	32440418	32440449	rnd-6_family-939	LTR/Gypsy	+
GU-257E_Chr9	32440450	32440807	rnd-6_family-3202	Unknown	-
GU-257E_Chr9	32440475	32440885	rnd-3_family-21	LINE/L1	+
GU-257E_Chr9	32440649	32441009	rnd-2_family-15	Unknown	+
GU-257E_Chr9	32440886	32440908	rnd-6_family-939	LTR/Gypsy	+
GU-257E_Chr9	32440909	32442252	Chr1_dbseq-nr_0_28583490-28593637	Unspecified	+
GU-257E_Chr9	32442273	32442509	Chr1_dbseq-nr_0_28583490-28593637	Unspecified	+
GU-257E_Chr9	32442881	32442945	rnd-4_family-568	Unknown	+
GU-257E_Chr9	32442946	32442996	rnd-6_family-2100	Unknown	-
GU-257E_Chr9	32442998	32443445	rnd-5_family-2468	LTR/Gypsy	-
GU-257E_Chr9	32443464	32443886	Chr1_dbseq-nr_0_28583490-28593637	Unspecified	-
GU-257E_Chr9	32443877	32444020	rnd-6_family-939	LTR/Gypsy	-
GU-257E_Chr9	32444121	32444412	rnd-6_family-939	LTR/Gypsy	-
GU-257E_Chr9	32444371	32445163	Chr1_dbseq-nr_0_28583490-28593637	Unspecified	-
GU-257E_Chr9	32445167	32446129	rnd-4_family-307	LTR/Gypsy	-
GU-257E_Chr9	32446131	32446507	Chr10_dbseq-nr_1_16156361-16166127	Unspecified	+
GU-257E_Chr9	32446441	32446711	rnd-5_family-8216	LTR/Gypsy	-
GU-257E_Chr9	32446814	32446988	rnd-4_family-1040	LTR/Gypsy	-
GU-257E_Chr9	32447003	32447220	rnd-5_family-751	LTR/Gypsy	-
GU-257E_Chr9	32447223	32447843	rnd-5_family-8216	LTR/Gypsy	-
GU-257E_Chr9	32447839	32448046	Chr1_dbseq-nr_0_28583490-28593637	Unspecified	-
GU-257E_Chr9	32448031	32448154	rnd-5_family-254	LTR/Gypsy	-
GU-257E_Chr9	32448148	32448295	Chr1_dbseq-nr_0_28583490-28593637	Unspecified	-
GU-257E_Chr9	32448287	32448685	rnd-5_family-8216	LTR/Gypsy	-
GU-257E_Chr9	32448686	32449352	Chr1_dbseq-nr_0_28583490-28593637	Unspecified	-
GU-257E_Chr9	32449453	32460603	Chr1_dbseq-nr_0_28583490-28593637	Unspecified	+
GU-257E_Chr9	32460704	32461089	rnd-6_family-939	LTR/Gypsy	-
GU-257E_Chr9	32460966	32461109	rnd-5_family-2807	Unknown	-
GU-257E_Chr9	32461062	32461737	Chr1_dbseq-nr_0_28583490-28593637	Unspecified	-
GU-257E_Chr9	32461738	32461800	rnd-5_family-2468	LTR/Gypsy	-
GU-257E_Chr9	32461799	32462831	Chr1_dbseq-nr_0_28583490-28593637	Unspecified	+
GU-257E_Chr9	32462246	32462835	rnd-3_family-21	LINE/L1	+
GU-257E_Chr9	32462622	32463048	rnd-5_family-4808	Unknown	+
GU-257E_Chr9	32463046	32463077	rnd-5_family-4808	Unknown	+
GU-257E_Chr9	32463090	32463943	Chr1_dbseq-nr_0_28583490-28593637	Unspecified	+
GU-257E_Chr9	32463963	32464578	Chr1_dbseq-nr_0_28583490-28593637	Unspecified	-
GU-257E_Chr9	32464711	32464837	Chr1_dbseq-nr_0_28583490-28593637	Unspecified	-
GU-257E_Chr9	32464838	32464989	rnd-5_family-3556	Unknown	-
GU-257E_Chr9	32464994	32465723	Chr1_dbseq-nr_0_28583490-28593637	Unspecified	+
GU-257E_Chr9	32465725	32468155	rnd-5_family-2468	LTR/Gypsy	-
GU-257E_Chr9	32468206	32468850	rnd-5_family-2468	LTR/Gypsy	-
GU-257E_Chr9	32468849	32471946	Chr1_dbseq-nr_0_28583490-28593637	Unspecified	-
GU-257E_Chr9	32471947	32472357	rnd-5_family-2468	LTR/Gypsy	-
GU-257E_Chr9	32472344	32472578	rnd-2_family-235	LTR/Gypsy	-
GU-257E_Chr9	32472564	32472843	rnd-5_family-2468	LTR/Gypsy	-
GU-257E_Chr9	32472916	32473260	rnd-5_family-2003	LTR/Gypsy	-
GU-257E_Chr9	32474813	32475144	rnd-6_family-179	Unknown	-
GU-257E_Chr9	32475159	32475435	rnd-6_family-1013	Unknown	-
GU-257E_Chr9	32475192	32475601	rnd-2_family-235	LTR/Gypsy	+
GU-257E_Chr9	32475431	32475948	Chr2_dbseq-nr_2_9516995-9528844	Unspecified	-
GU-257E_Chr9	32475979	32476114	rnd-5_family-2003	LTR/Gypsy	-
GU-257E_Chr9	32476682	32477906	rnd-5_family-2467	LTR/Gypsy	-
GU-257E_Chr9	32477927	32478046	rnd-5_family-2467	LTR/Gypsy	-
GU-257E_Chr9	32478095	32478316	rnd-5_family-2467	LTR/Gypsy	-
GU-257E_Chr9	32478442	32478645	rnd-6_family-235	Unknown	+
GU-257E_Chr9	32478800	32478992	rnd-5_family-2003	LTR/Gypsy	-
GU-257E_Chr9	32478957	32479064	Chr1_dbseq-nr_0_30075517-30085687	Unspecified	+
GU-257E_Chr9	32478978	32479160	rnd-5_family-1125	Unknown	+
GU-257E_Chr9	32479028	32479191	rnd-5_family-907	Unknown	-
GU-257E_Chr9	32479152	32479341	Chr1_dbseq-nr_0_30075517-30085687	Unspecified	+
GU-257E_Chr9	32479339	32482593	Chr1_dbseq-nr_0_28583490-28593637	Unspecified	+
GU-257E_Chr9	32482612	32482658	Chr1_dbseq-nr_0_28583490-28593637	Unspecified	+
GU-257E_Chr9	32482659	32485557	Chr1_dbseq-nr_0_30075517-30085687	Unspecified	+
GU-257E_Chr9	32485581	32485705	Chr1_dbseq-nr_0_30075517-30085687	Unspecified	+
GU-257E_Chr9	32485706	32486013	Chr1_dbseq-nr_0_28583490-28593637	Unspecified	+
GU-257E_Chr9	32486040	32486182	Chr1_dbseq-nr_0_30075517-30085687	Unspecified	+
GU-257E_Chr9	32486102	32486278	rnd-5_family-1125	Unknown	+
GU-257E_Chr9	32486146	32486297	rnd-5_family-907	Unknown	-
GU-257E_Chr9	32486270	32486304	Chr1_dbseq-nr_0_30075517-30085687	Unspecified	+
GU-257E_Chr9	32486405	32487936	Chr1_dbseq-nr_0_28583490-28593637	Unspecified	+
GU-257E_Chr9	32487931	32488301	rnd-5_family-2003	LTR/Gypsy	-
GU-257E_Chr9	32488330	32488607	Chr2_dbseq-nr_2_9516995-9528844	Unspecified	+
GU-257E_Chr9	32488676	32488694	rnd-5_family-163	LTR/Gypsy	-
GU-257E_Chr9	32488695	32488874	Chr2_dbseq-nr_2_9516995-9528844	Unspecified	+
GU-257E_Chr9	32488875	32489081	rnd-5_family-163	LTR/Gypsy	-
GU-257E_Chr9	32488895	32489113	Chr2_dbseq-nr_2_9516995-9528844	Unspecified	+
GU-257E_Chr9	32489188	32489356	Chr2_dbseq-nr_2_9516995-9528844	Unspecified	+
GU-257E_Chr9	32489541	32489722	Chr2_dbseq-nr_2_9516995-9528844	Unspecified	+
GU-257E_Chr9	32489761	32490048	Chr2_dbseq-nr_2_9516995-9528844	Unspecified	+
GU-257E_Chr9	32490512	32490644	rnd-5_family-1451	Unknown	+
GU-257E_Chr9	32491245	32491333	Chr1_dbseq-nr_0_30075517-30085687	Unspecified	+
GU-257E_Chr9	32491246	32491425	rnd-5_family-1125	Unknown	+
GU-257E_Chr9	32491293	32491444	rnd-5_family-907	Unknown	-
GU-257E_Chr9	32491417	32491606	Chr1_dbseq-nr_0_30075517-30085687	Unspecified	+
GU-257E_Chr9	32491593	32492059	Chr1_dbseq-nr_0_28583490-28593637	Unspecified	+
GU-257E_Chr9	32492050	32492084	rnd-3_family-21	LINE/L1	+
GU-257E_Chr9	32492058	32492133	rnd-5_family-467	Unknown	-
GU-257E_Chr9	32492084	32492210	Chr1_dbseq-nr_0_30075517-30085687	Unspecified	+
GU-257E_Chr9	32492134	32492256	rnd-5_family-2803	Unknown	+
GU-257E_Chr9	32492269	32492358	Chr1_dbseq-nr_0_30075517-30085687	Unspecified	+
GU-257E_Chr9	32492274	32492450	rnd-5_family-1125	Unknown	+
GU-257E_Chr9	32492318	32492481	rnd-5_family-907	Unknown	-
GU-257E_Chr9	32492442	32492630	Chr1_dbseq-nr_0_30075517-30085687	Unspecified	+
GU-257E_Chr9	32492613	32493081	Chr1_dbseq-nr_0_28583490-28593637	Unspecified	+
GU-257E_Chr9	32493071	32493106	rnd-3_family-21	LINE/L1	+
GU-257E_Chr9	32493091	32493678	rnd-3_family-21	LINE/L1	+
GU-257E_Chr9	32493240	32494082	Chr1_dbseq-nr_0_28583490-28593637	Unspecified	+
GU-257E_Chr9	32494183	32494311	rnd-5_family-1266	Unknown	-
GU-257E_Chr9	32494311	32495037	Chr10_dbseq-nr_1_6430319-6442337	Unspecified	-
GU-257E_Chr9	32494312	32494368	rnd-5_family-77	Unknown	+
GU-257E_Chr9	32496707	32498042	rnd-3_family-467	LINE/L1	+
GU-257E_Chr9	32498603	32500544	Chr1_dbseq-nr_0_28583490-28593637	Unspecified	-
GU-257E_Chr9	32500485	32500963	rnd-6_family-3202	Unknown	+
GU-257E_Chr9	32500768	32501752	Chr1_dbseq-nr_0_28583490-28593637	Unspecified	-
GU-257E_Chr9	32501732	32501886	Chr1_dbseq-nr_0_30075517-30085687	Unspecified	-
GU-257E_Chr9	32501847	32502010	rnd-5_family-907	Unknown	+
GU-257E_Chr9	32501878	32502060	rnd-5_family-1125	Unknown	-
GU-257E_Chr9	32501974	32502116	Chr1_dbseq-nr_0_30075517-30085687	Unspecified	-
GU-257E_Chr9	32502122	32502205	rnd-5_family-907	Unknown	+
GU-257E_Chr9	32502143	32502438	Chr1_dbseq-nr_0_28583490-28593637	Unspecified	-
GU-257E_Chr9	32502451	32502575	Chr1_dbseq-nr_0_30075517-30085687	Unspecified	-
GU-257E_Chr9	32502579	32502867	Chr1_dbseq-nr_0_28583490-28593637	Unspecified	-
GU-257E_Chr9	32503051	32503267	Theobroma_cacao_16_13083	Unspecified	-
GU-257E_Chr9	32504014	32505212	Chr1_dbseq-nr_0_28583490-28593637	Unspecified	-
GU-257E_Chr9	32505332	32505987	Chr1_dbseq-nr_0_28583490-28593637	Unspecified	-
GU-257E_Chr9	32505932	32506397	rnd-6_family-3202	Unknown	+
GU-257E_Chr9	32506500	32506747	rnd-6_family-3202	Unknown	-
GU-257E_Chr9	32506550	32509121	Chr1_dbseq-nr_0_28583490-28593637	Unspecified	+
GU-257E_Chr9	32509225	32509334	rnd-5_family-1125	Unknown	-
GU-257E_Chr9	32509619	32509664	rnd-6_family-1214	Unknown	+
GU-257E_Chr9	32509676	32510145	rnd-5_family-907	Unknown	+
GU-257E_Chr9	32509942	32510212	Chr1_dbseq-nr_0_30075517-30085687	Unspecified	-
GU-257E_Chr9	32510208	32510407	rnd-4_family-119	LTR/Gypsy	-
GU-257E_Chr9	32510432	32510933	rnd-3_family-619	LINE/L1	+
GU-257E_Chr9	32510930	32511149	rnd-3_family-619	LINE/L1	+
GU-257E_Chr9	32511163	32513387	rnd-4_family-119	LTR/Gypsy	-
GU-257E_Chr9	32513389	32513458	Chr1_dbseq-nr_0_30075517-30085687	Unspecified	-
GU-257E_Chr9	32513561	32513616	Chr1_dbseq-nr_0_30075517-30085687	Unspecified	-
GU-257E_Chr9	32513606	32515211	Chr1_dbseq-nr_0_30075517-30085687	Unspecified	-
GU-257E_Chr9	32515272	32515785	Chr1_dbseq-nr_0_28583490-28593637	Unspecified	-
GU-257E_Chr9	32515909	32516349	Chr1_dbseq-nr_0_28583490-28593637	Unspecified	-
GU-257E_Chr9	32516294	32516789	rnd-6_family-3202	Unknown	+
GU-257E_Chr9	32516578	32517562	Chr1_dbseq-nr_0_28583490-28593637	Unspecified	-
GU-257E_Chr9	32517542	32517695	Chr1_dbseq-nr_0_30075517-30085687	Unspecified	-
GU-257E_Chr9	32517657	32517820	rnd-5_family-907	Unknown	+
GU-257E_Chr9	32517715	32517867	rnd-5_family-1125	Unknown	-
GU-257E_Chr9	32517780	32517868	Chr1_dbseq-nr_0_30075517-30085687	Unspecified	-
GU-257E_Chr9	32517871	32517990	rnd-5_family-1719	Unknown	+
GU-257E_Chr9	32518063	32518811	rnd-5_family-468	Unknown	+
GU-257E_Chr9	32518820	32519139	rnd-5_family-1125	Unknown	-
GU-257E_Chr9	32519250	32519635	Chr1_dbseq-nr_0_28583490-28593637	Unspecified	-
GU-257E_Chr9	32519637	32519913	rnd-4_family-1733	Unknown	-
GU-257E_Chr9	32519914	32520009	Chr1_dbseq-nr_0_28583490-28593637	Unspecified	-
GU-257E_Chr9	32520001	32520149	Chr1_dbseq-nr_0_28583490-28593637	Unspecified	-
GU-257E_Chr9	32520146	32520292	rnd-4_family-1733	Unknown	-
GU-257E_Chr9	32520229	32520321	rnd-4_family-119	LTR/Gypsy	-
GU-257E_Chr9	32520290	32520402	Chr10_dbseq-nr_1_23793361-23797592	Unspecified	+
GU-257E_Chr9	32520476	32520543	Chr10_dbseq-nr_1_23793361-23797592	Unspecified	+
GU-257E_Chr9	32520516	32520588	rnd-6_family-2141	Unknown	+
GU-257E_Chr9	32520583	32520871	Chr1_dbseq-nr_0_28583490-28593637	Unspecified	-
GU-257E_Chr9	32520897	32522372	Chr1_dbseq-nr_0_28583490-28593637	Unspecified	-
GU-257E_Chr9	32522478	32522896	Chr1_dbseq-nr_0_28583490-28593637	Unspecified	-
GU-257E_Chr9	32523103	32524006	Chr1_dbseq-nr_0_28583490-28593637	Unspecified	-
GU-257E_Chr9	32523989	32524178	Chr1_dbseq-nr_0_30075517-30085687	Unspecified	-
GU-257E_Chr9	32524139	32524291	rnd-5_family-907	Unknown	+
GU-257E_Chr9	32524170	32524250	rnd-5_family-1125	Unknown	-
GU-257E_Chr9	32524251	32524340	Chr1_dbseq-nr_0_30075517-30085687	Unspecified	-
GU-257E_Chr9	32524342	32524598	rnd-6_family-164	LTR/Copia	-
GU-257E_Chr9	32524595	32526326	Chr1_dbseq-nr_0_28583490-28593637	Unspecified	-
GU-257E_Chr9	32526262	32526327	rnd-5_family-4323	Unknown	-
GU-257E_Chr9	32526328	32527049	rnd-2_family-160	LTR/Gypsy	-
GU-257E_Chr9	32527023	32527698	Chr1_dbseq-nr_0_28583490-28593637	Unspecified	-
GU-257E_Chr9	32527693	32527864	rnd-6_family-164	LTR/Copia	-
GU-257E_Chr9	32527865	32528569	Chr2_dbseq-nr_2_4637154-4642134	Unspecified	-
GU-257E_Chr9	32528500	32529001	rnd-5_family-1403	LTR/Copia	-
GU-257E_Chr9	32529119	32529510	rnd-6_family-3202	Unknown	+
GU-257E_Chr9	32529282	32530259	Chr1_dbseq-nr_0_28583490-28593637	Unspecified	-
GU-257E_Chr9	32530239	32530394	Chr1_dbseq-nr_0_30075517-30085687	Unspecified	-
GU-257E_Chr9	32530355	32530518	rnd-5_family-907	Unknown	+
GU-257E_Chr9	32530386	32530477	rnd-5_family-1125	Unknown	-
GU-257E_Chr9	32530478	32530568	Chr1_dbseq-nr_0_30075517-30085687	Unspecified	-
GU-257E_Chr9	32531296	32531822	Chr1_dbseq-nr_0_28583490-28593637	Unspecified	+
GU-257E_Chr9	32531823	32532678	Chr1_dbseq-nr_0_28583490-28593637	Unspecified	-
GU-257E_Chr9	32532585	32533072	rnd-2_family-15	Unknown	-
GU-257E_Chr9	32532642	32532679	rnd-3_family-21	LINE/L1	-
GU-257E_Chr9	32532680	32533269	rnd-6_family-3202	Unknown	+
GU-257E_Chr9	32533229	32533442	rnd-5_family-2807	Unknown	-
GU-257E_Chr9	32533270	32533415	rnd-3_family-21	LINE/L1	-
GU-257E_Chr9	32533395	32533478	rnd-4_family-64	LTR/Gypsy	-
GU-257E_Chr9	32533417	32533957	Chr1_dbseq-nr_0_28583490-28593637	Unspecified	-
GU-257E_Chr9	32533956	32534235	rnd-6_family-2141	Unknown	+
GU-257E_Chr9	32534236	32534331	Chr1_dbseq-nr_0_28583490-28593637	Unspecified	-
GU-257E_Chr9	32534350	32534467	Chr1_dbseq-nr_0_28583490-28593637	Unspecified	-
GU-257E_Chr9	32534462	32534613	rnd-6_family-2141	Unknown	+
GU-257E_Chr9	32534546	32534643	rnd-4_family-119	LTR/Gypsy	-
GU-257E_Chr9	32534613	32534780	Chr10_dbseq-nr_1_23793361-23797592	Unspecified	+
GU-257E_Chr9	32534778	32534833	rnd-4_family-1733	Unknown	-
GU-257E_Chr9	32534832	32535212	Chr10_dbseq-nr_1_23793361-23797592	Unspecified	+
GU-257E_Chr9	32534980	32535274	Chr1_dbseq-nr_0_30075517-30085687	Unspecified	-
GU-257E_Chr9	32535235	32535301	Chr10_dbseq-nr_1_23793361-23797592	Unspecified	+
GU-257E_Chr9	32535275	32535346	rnd-6_family-2141	Unknown	+
GU-257E_Chr9	32535336	32536376	Chr1_dbseq-nr_0_28583490-28593637	Unspecified	-
GU-257E_Chr9	32536417	32540027	Chr1_dbseq-nr_0_28583490-28593637	Unspecified	+
GU-257E_Chr9	32540028	32540417	rnd-6_family-939	LTR/Gypsy	+
GU-257E_Chr9	32540418	32540565	Chr1_dbseq-nr_0_28583490-28593637	Unspecified	+
GU-257E_Chr9	32540566	32540669	rnd-3_family-344	LTR/Gypsy	+
GU-257E_Chr9	32540669	32540873	Chr1_dbseq-nr_0_28583490-28593637	Unspecified	+
GU-257E_Chr9	32540867	32541002	rnd-4_family-307	LTR/Gypsy	+
GU-257E_Chr9	32540993	32541126	Chr1_dbseq-nr_0_28583490-28593637	Unspecified	+
GU-257E_Chr9	32541126	32541370	Chr1_dbseq-nr_0_28583490-28593637	Unspecified	+
GU-257E_Chr9	32541375	32541418	rnd-6_family-3202	Unknown	-
GU-257E_Chr9	32541419	32541590	Chr1_dbseq-nr_0_28583490-28593637	Unspecified	+
GU-257E_Chr9	32541694	32541902	rnd-6_family-939	LTR/Gypsy	+
GU-257E_Chr9	32541906	32542034	rnd-5_family-2232	Unknown	+
GU-257E_Chr9	32542034	32542157	rnd-5_family-254	LTR/Gypsy	+
GU-257E_Chr9	32542035	32542049	Chr1_dbseq-nr_0_28583490-28593637	Unspecified	+
GU-257E_Chr9	32542156	32542359	Chr1_dbseq-nr_0_28583490-28593637	Unspecified	+
GU-257E_Chr9	32542360	32542975	rnd-5_family-254	LTR/Gypsy	+
GU-257E_Chr9	32542920	32542977	Chr10_dbseq-nr_1_16156361-16166127	Unspecified	-
GU-257E_Chr9	32542978	32543195	rnd-5_family-751	LTR/Gypsy	+
GU-257E_Chr9	32543092	32543204	Chr1_dbseq-nr_0_12171541-12176895	Unspecified	+
GU-257E_Chr9	32543196	32543210	Chr10_dbseq-nr_1_16156361-16166127	Unspecified	-
GU-257E_Chr9	32543205	32543552	rnd-4_family-1040	LTR/Gypsy	+
GU-257E_Chr9	32543556	32544312	Chr10_dbseq-nr_1_16156361-16166127	Unspecified	-
GU-257E_Chr9	32544306	32544607	rnd-6_family-939	LTR/Gypsy	+
GU-257E_Chr9	32544568	32544919	Chr10_dbseq-nr_1_16156361-16166127	Unspecified	-
GU-257E_Chr9	32544864	32545886	rnd-3_family-220	LTR/Gypsy	+
GU-257E_Chr9	32545886	32546454	Chr1_dbseq-nr_0_28583490-28593637	Unspecified	+
GU-257E_Chr9	32546392	32546465	rnd-4_family-119	LTR/Gypsy	+
GU-257E_Chr9	32546444	32546479	rnd-3_family-21	LINE/L1	+
GU-257E_Chr9	32546457	32546479	rnd-5_family-467	Unknown	-
GU-257E_Chr9	32546480	32546606	Chr1_dbseq-nr_0_30075517-30085687	Unspecified	+
GU-257E_Chr9	32546530	32547067	rnd-3_family-21	LINE/L1	+
GU-257E_Chr9	32546607	32546630	rnd-5_family-467	Unknown	-
GU-257E_Chr9	32546615	32549547	Chr1_dbseq-nr_0_28583490-28593637	Unspecified	+
GU-257E_Chr9	32549548	32549886	rnd-5_family-254	LTR/Gypsy	+
GU-257E_Chr9	32549987	32550599	rnd-3_family-220	LTR/Gypsy	+
GU-257E_Chr9	32550599	32551168	Chr1_dbseq-nr_0_28583490-28593637	Unspecified	+
GU-257E_Chr9	32551158	32551193	rnd-3_family-21	LINE/L1	+
GU-257E_Chr9	32551171	32551193	rnd-5_family-467	Unknown	-
GU-257E_Chr9	32551194	32551319	Chr1_dbseq-nr_0_30075517-30085687	Unspecified	+
GU-257E_Chr9	32551243	32551783	rnd-3_family-21	LINE/L1	+
GU-257E_Chr9	32551320	32551343	rnd-5_family-467	Unknown	-
GU-257E_Chr9	32551328	32553674	Chr1_dbseq-nr_0_28583490-28593637	Unspecified	+
GU-257E_Chr9	32553762	32554091	Theobroma_cacao_5_9733	Unspecified	-
GU-257E_Chr9	32554365	32554598	rnd-4_family-346	Unknown	-
GU-257E_Chr9	32554600	32555691	Chr1_dbseq-nr_0_21164927-21168291	Unspecified	+
GU-257E_Chr9	32555693	32555765	rnd-4_family-346	Unknown	-
GU-257E_Chr9	32556330	32557572	Chr1_dbseq-nr_0_28583490-28593637	Unspecified	-
GU-257E_Chr9	32557555	32557744	Chr1_dbseq-nr_0_30075517-30085687	Unspecified	-
GU-257E_Chr9	32557705	32557867	rnd-5_family-907	Unknown	+
GU-257E_Chr9	32557736	32557827	rnd-5_family-1125	Unknown	-
GU-257E_Chr9	32557828	32557917	Chr1_dbseq-nr_0_30075517-30085687	Unspecified	-
GU-257E_Chr9	32557924	32559433	Chr1_dbseq-nr_0_28583490-28593637	Unspecified	+
GU-257E_Chr9	32559425	32562363	Chr1_dbseq-nr_0_28583490-28593637	Unspecified	-
GU-257E_Chr9	32562361	32562550	Chr1_dbseq-nr_0_30075517-30085687	Unspecified	-
GU-257E_Chr9	32562511	32562633	rnd-4_family-216	LTR/Gypsy	-
GU-257E_Chr9	32562634	32562724	Chr1_dbseq-nr_0_30075517-30085687	Unspecified	-
GU-257E_Chr9	32562725	32562811	rnd-4_family-400	Unknown	+
GU-257E_Chr9	32562760	32562818	rnd-5_family-1719	Unknown	-
GU-257E_Chr9	32562812	32563069	Chr1_dbseq-nr_0_28583490-28593637	Unspecified	+
GU-257E_Chr9	32563072	32564169	Chr1_dbseq-nr_0_28583490-28593637	Unspecified	+
GU-257E_Chr9	32564309	32564920	rnd-6_family-13717	Unknown	-
GU-257E_Chr9	32565766	32565889	rnd-4_family-523	LINE/L1	-
GU-257E_Chr9	32565886	32566206	Chr1_dbseq-nr_0_28583490-28593637	Unspecified	-
GU-257E_Chr9	32566199	32566873	Chr1_dbseq-nr_0_28583490-28593637	Unspecified	+
GU-257E_Chr9	32566831	32566969	rnd-5_family-2807	Unknown	+
GU-257E_Chr9	32566846	32566993	rnd-6_family-939	LTR/Gypsy	+
GU-257E_Chr9	32566874	32567568	rnd-3_family-21	LINE/L1	-
GU-257E_Chr9	32567568	32569317	Chr1_dbseq-nr_0_28583490-28593637	Unspecified	+
GU-257E_Chr9	32569324	32571362	Chr1_dbseq-nr_0_28583490-28593637	Unspecified	-
GU-257E_Chr9	32570987	32571000	rnd-3_family-21	LINE/L1	-
GU-257E_Chr9	32571001	32571407	rnd-6_family-3202	Unknown	+
GU-257E_Chr9	32571408	32571547	rnd-3_family-21	LINE/L1	-
GU-257E_Chr9	32571531	32571557	rnd-5_family-254	LTR/Gypsy	-
GU-257E_Chr9	32571536	32572009	Chr1_dbseq-nr_0_28583490-28593637	Unspecified	-
GU-257E_Chr9	32571998	32572217	Chr1_dbseq-nr_0_30075517-30085687	Unspecified	-
GU-257E_Chr9	32572203	32572855	rnd-4_family-523	LINE/L1	-
GU-257E_Chr9	32573031	32576413	rnd-4_family-523	LINE/L1	-
GU-257E_Chr9	32578209	32578272	rnd-6_family-6224	Unknown	-
GU-257E_Chr9	32578904	32579396	Chr10_dbseq-nr_1_6430319-6442337	Unspecified	+
GU-257E_Chr9	32579433	32581750	Chr1_dbseq-nr_0_28583490-28593637	Unspecified	-
GU-257E_Chr9	32581363	32581385	rnd-3_family-21	LINE/L1	-
GU-257E_Chr9	32581386	32581796	rnd-6_family-3202	Unknown	+
GU-257E_Chr9	32581724	32581796	rnd-5_family-2807	Unknown	-
GU-257E_Chr9	32581797	32581916	Chr1_dbseq-nr_0_30075517-30085687	Unspecified	-
GU-257E_Chr9	32581797	32581868	rnd-3_family-21	LINE/L1	-
GU-257E_Chr9	32581917	32581955	rnd-5_family-2807	Unknown	-
GU-257E_Chr9	32581943	32582375	Chr1_dbseq-nr_0_28583490-28593637	Unspecified	-
GU-257E_Chr9	32582385	32582687	Chr10_dbseq-nr_1_6430319-6442337	Unspecified	+
GU-257E_Chr9	32582651	32582988	rnd-6_family-955	Unknown	+
GU-257E_Chr9	32583047	32583473	Chr10_dbseq-nr_1_16156361-16166127	Unspecified	+
GU-257E_Chr9	32583551	32583640	Chr1_dbseq-nr_0_30075517-30085687	Unspecified	+
GU-257E_Chr9	32583600	32583763	rnd-5_family-907	Unknown	-
GU-257E_Chr9	32583641	32583732	rnd-5_family-1125	Unknown	+
GU-257E_Chr9	32583724	32583913	Chr1_dbseq-nr_0_30075517-30085687	Unspecified	+
GU-257E_Chr9	32583896	32584374	Chr1_dbseq-nr_0_28583490-28593637	Unspecified	+
GU-257E_Chr9	32584364	32584534	rnd-5_family-467	Unknown	-
GU-257E_Chr9	32584373	32584390	rnd-2_family-15	Unknown	+
GU-257E_Chr9	32584391	32584517	Chr1_dbseq-nr_0_30075517-30085687	Unspecified	+
GU-257E_Chr9	32584438	32585010	rnd-3_family-21	LINE/L1	+
GU-257E_Chr9	32584518	32586449	Chr1_dbseq-nr_0_28583490-28593637	Unspecified	+
GU-257E_Chr9	32584518	32584600	rnd-2_family-15	Unknown	+
GU-257E_Chr9	32586469	32586714	Chr1_dbseq-nr_0_28583490-28593637	Unspecified	+
GU-257E_Chr9	32586920	32587106	Chr1_dbseq-nr_0_28583490-28593637	Unspecified	-
GU-257E_Chr9	32587445	32587487	rnd-5_family-9798	LTR/Ngaro	-
GU-257E_Chr9	32590887	32590946	rnd-4_family-1652	Unknown	+
GU-257E_Chr9	32590966	32591170	rnd-5_family-2016	DNA/hAT-Tip100	-
GU-257E_Chr9	32591262	32591305	rnd-4_family-1652	Unknown	+
GU-257E_Chr9	32591296	32591693	Chr10_dbseq-nr_1_6430319-6442337	Unspecified	+
GU-257E_Chr9	32591694	32591867	rnd-6_family-1840	Unknown	+
GU-257E_Chr9	32591714	32591890	rnd-5_family-907	Unknown	-
GU-257E_Chr9	32591876	32592043	Chr1_dbseq-nr_0_30075517-30085687	Unspecified	+
GU-257E_Chr9	32592033	32593166	rnd-6_family-1840	Unknown	+
GU-257E_Chr9	32593175	32593276	rnd-5_family-262	Unknown	-
GU-257E_Chr9	32593226	32593839	rnd-5_family-1125	Unknown	+
GU-257E_Chr9	32593686	32593920	rnd-5_family-468	Unknown	-
GU-257E_Chr9	32593921	32594355	rnd-5_family-1449	Unknown	+
GU-257E_Chr9	32594356	32595521	Chr1_dbseq-nr_0_21164927-21168291	Unspecified	-
GU-257E_Chr9	32595524	32596353	rnd-5_family-1449	Unknown	+
GU-257E_Chr9	32596354	32596631	rnd-5_family-385	Unknown	-
GU-257E_Chr9	32596639	32596732	Chr10_dbseq-nr_1_6430319-6442337	Unspecified	+
GU-257E_Chr9	32596730	32598781	Chr1_dbseq-nr_0_28583490-28593637	Unspecified	-
GU-257E_Chr9	32598793	32599874	Chr1_dbseq-nr_0_28583490-28593637	Unspecified	-
GU-257E_Chr9	32599874	32600550	Chr1_dbseq-nr_0_28583490-28593637	Unspecified	+
GU-257E_Chr9	32600508	32600647	rnd-5_family-2807	Unknown	+
GU-257E_Chr9	32600523	32600671	rnd-6_family-939	LTR/Gypsy	+
GU-257E_Chr9	32600551	32601246	rnd-3_family-21	LINE/L1	-
GU-257E_Chr9	32601246	32601376	Chr1_dbseq-nr_0_28583490-28593637	Unspecified	+
GU-257E_Chr9	32601389	32604479	Chr1_dbseq-nr_0_28583490-28593637	Unspecified	-
GU-257E_Chr9	32604481	32606078	Chr1_dbseq-nr_0_28583490-28593637	Unspecified	+
GU-257E_Chr9	32606072	32606736	Chr1_dbseq-nr_0_28583490-28593637	Unspecified	-
GU-257E_Chr9	32606672	32606836	rnd-5_family-4323	Unknown	-
GU-257E_Chr9	32606733	32607476	rnd-6_family-939	LTR/Gypsy	-
GU-257E_Chr9	32607435	32608110	Chr1_dbseq-nr_0_28583490-28593637	Unspecified	-
GU-257E_Chr9	32608111	32608407	rnd-5_family-467	Unknown	-
GU-257E_Chr9	32608178	32608997	Chr1_dbseq-nr_0_28583490-28593637	Unspecified	-
GU-257E_Chr9	32608408	32608552	rnd-3_family-21	LINE/L1	-
GU-257E_Chr9	32608995	32609184	Chr1_dbseq-nr_0_30075517-30085687	Unspecified	-
GU-257E_Chr9	32609145	32609308	rnd-5_family-907	Unknown	+
GU-257E_Chr9	32609176	32609359	rnd-5_family-1125	Unknown	-
GU-257E_Chr9	32609268	32609384	Chr1_dbseq-nr_0_30075517-30085687	Unspecified	-
GU-257E_Chr9	32609355	32609656	Chr10_dbseq-nr_1_6430319-6442337	Unspecified	+
GU-257E_Chr9	32609648	32609799	rnd-5_family-3556	Unknown	+
GU-257E_Chr9	32609800	32610526	Chr1_dbseq-nr_0_28583490-28593637	Unspecified	+
GU-257E_Chr9	32610535	32610649	Chr10_dbseq-nr_1_6430319-6442337	Unspecified	+
GU-257E_Chr9	32610692	32610840	rnd-5_family-2231	Unknown	+
GU-257E_Chr9	32610874	32612463	Chr10_dbseq-nr_1_6430319-6442337	Unspecified	+
GU-257E_Chr9	32612825	32613160	rnd-5_family-1791	LTR/Gypsy	-
GU-257E_Chr9	32613166	32613729	Chr2_dbseq-nr_2_9516995-9528844	Unspecified	+
GU-257E_Chr9	32613563	32613974	rnd-2_family-235	LTR/Gypsy	-
GU-257E_Chr9	32613975	32614566	rnd-6_family-1337	Unknown	+
GU-257E_Chr9	32614792	32615251	Chr1_dbseq-nr_0_28583490-28593637	Unspecified	+
GU-257E_Chr9	32615234	32615268	rnd-3_family-21	LINE/L1	+
GU-257E_Chr9	32615246	32615268	rnd-5_family-467	Unknown	-
GU-257E_Chr9	32615269	32615389	Chr1_dbseq-nr_0_30075517-30085687	Unspecified	+
GU-257E_Chr9	32615317	32615861	rnd-3_family-21	LINE/L1	+
GU-257E_Chr9	32615390	32615411	rnd-5_family-467	Unknown	-
GU-257E_Chr9	32615461	32616096	Chr1_dbseq-nr_0_28583490-28593637	Unspecified	+
GU-257E_Chr9	32616117	32616206	Chr1_dbseq-nr_0_30075517-30085687	Unspecified	+
GU-257E_Chr9	32616207	32616298	rnd-5_family-1125	Unknown	+
GU-257E_Chr9	32616290	32616444	Chr1_dbseq-nr_0_30075517-30085687	Unspecified	+
GU-257E_Chr9	32616427	32617357	Chr1_dbseq-nr_0_28583490-28593637	Unspecified	+
GU-257E_Chr9	32617144	32617581	rnd-5_family-4323	Unknown	-
GU-257E_Chr9	32617577	32620536	Chr1_dbseq-nr_0_28583490-28593637	Unspecified	-
GU-257E_Chr9	32620551	32622505	Chr1_dbseq-nr_0_28583490-28593637	Unspecified	+
GU-257E_Chr9	32622503	32624144	Chr1_dbseq-nr_0_28583490-28593637	Unspecified	+
GU-257E_Chr9	32624155	32624897	rnd-5_family-1451	Unknown	+
GU-257E_Chr9	32625069	32625303	rnd-5_family-1451	Unknown	+
GU-257E_Chr9	32625237	32625443	rnd-6_family-1514	Unknown	-
GU-257E_Chr9	32625576	32625789	rnd-4_family-568	Unknown	+
GU-257E_Chr9	32625760	32625901	rnd-4_family-568	Unknown	+
GU-257E_Chr9	32625916	32626940	rnd-5_family-2468	LTR/Gypsy	-
GU-257E_Chr9	32626978	32630243	rnd-5_family-2468	LTR/Gypsy	-
GU-257E_Chr9	32630230	32630423	rnd-2_family-235	LTR/Gypsy	-
GU-257E_Chr9	32630419	32630508	Chr1_dbseq-nr_0_30075517-30085687	Unspecified	+
GU-257E_Chr9	32630468	32630631	rnd-5_family-907	Unknown	-
GU-257E_Chr9	32630509	32630600	rnd-5_family-1125	Unknown	+
GU-257E_Chr9	32630592	32630744	Chr1_dbseq-nr_0_30075517-30085687	Unspecified	+
GU-257E_Chr9	32630744	32632544	Chr1_dbseq-nr_0_28583490-28593637	Unspecified	+
GU-257E_Chr9	32632536	32632996	Chr1_dbseq-nr_0_28583490-28593637	Unspecified	+
GU-257E_Chr9	32632934	32633007	rnd-4_family-119	LTR/Gypsy	+
GU-257E_Chr9	32632986	32633021	rnd-3_family-21	LINE/L1	+
GU-257E_Chr9	32632999	32633021	rnd-5_family-467	Unknown	-
GU-257E_Chr9	32633022	32633148	Chr1_dbseq-nr_0_30075517-30085687	Unspecified	+
GU-257E_Chr9	32633072	32633611	rnd-3_family-21	LINE/L1	+
GU-257E_Chr9	32633149	32633172	rnd-5_family-467	Unknown	-
GU-257E_Chr9	32633157	32636092	Chr1_dbseq-nr_0_28583490-28593637	Unspecified	+
GU-257E_Chr9	32636093	32636482	rnd-5_family-254	LTR/Gypsy	+
GU-257E_Chr9	32636486	32636614	rnd-5_family-2232	Unknown	+
GU-257E_Chr9	32636614	32636737	rnd-5_family-254	LTR/Gypsy	+
GU-257E_Chr9	32636615	32636629	Chr1_dbseq-nr_0_28583490-28593637	Unspecified	+
GU-257E_Chr9	32636736	32636939	Chr1_dbseq-nr_0_28583490-28593637	Unspecified	+
GU-257E_Chr9	32636940	32637555	rnd-5_family-254	LTR/Gypsy	+
GU-257E_Chr9	32637558	32637776	rnd-5_family-751	LTR/Gypsy	+
GU-257E_Chr9	32637673	32637785	Chr1_dbseq-nr_0_12171541-12176895	Unspecified	+
GU-257E_Chr9	32637786	32638133	rnd-4_family-1040	LTR/Gypsy	+
GU-257E_Chr9	32638137	32638893	Chr10_dbseq-nr_1_16156361-16166127	Unspecified	-
GU-257E_Chr9	32638887	32639188	rnd-6_family-939	LTR/Gypsy	+
GU-257E_Chr9	32639124	32639500	Chr10_dbseq-nr_1_16156361-16166127	Unspecified	-
GU-257E_Chr9	32639445	32640466	rnd-3_family-220	LTR/Gypsy	+
GU-257E_Chr9	32640470	32640891	Chr1_dbseq-nr_0_28583490-28593637	Unspecified	+
GU-257E_Chr9	32640994	32641016	rnd-5_family-467	Unknown	-
GU-257E_Chr9	32641017	32641142	Chr1_dbseq-nr_0_30075517-30085687	Unspecified	+
GU-257E_Chr9	32641066	32641605	rnd-3_family-21	LINE/L1	+
GU-257E_Chr9	32641143	32641166	rnd-5_family-467	Unknown	-
GU-257E_Chr9	32641151	32644086	Chr1_dbseq-nr_0_28583490-28593637	Unspecified	+
GU-257E_Chr9	32644087	32644476	rnd-5_family-254	LTR/Gypsy	+
GU-257E_Chr9	32644480	32644608	rnd-5_family-2232	Unknown	+
GU-257E_Chr9	32644608	32644731	rnd-5_family-254	LTR/Gypsy	+
GU-257E_Chr9	32644609	32644623	Chr1_dbseq-nr_0_28583490-28593637	Unspecified	+
GU-257E_Chr9	32644730	32644933	Chr1_dbseq-nr_0_28583490-28593637	Unspecified	+
GU-257E_Chr9	32644934	32645549	rnd-5_family-254	LTR/Gypsy	+
GU-257E_Chr9	32645292	32645551	Chr10_dbseq-nr_1_16156361-16166127	Unspecified	-
GU-257E_Chr9	32645552	32645770	rnd-5_family-751	LTR/Gypsy	+
GU-257E_Chr9	32645627	32645779	Chr1_dbseq-nr_0_12171541-12176895	Unspecified	+
GU-257E_Chr9	32645771	32645785	Chr10_dbseq-nr_1_16156361-16166127	Unspecified	-
GU-257E_Chr9	32645780	32646127	rnd-4_family-1040	LTR/Gypsy	+
GU-257E_Chr9	32646131	32646887	Chr10_dbseq-nr_1_16156361-16166127	Unspecified	-
GU-257E_Chr9	32646881	32647182	rnd-6_family-939	LTR/Gypsy	+
GU-257E_Chr9	32647143	32647494	Chr10_dbseq-nr_1_16156361-16166127	Unspecified	-
GU-257E_Chr9	32647439	32648461	rnd-3_family-220	LTR/Gypsy	+
GU-257E_Chr9	32648465	32648918	Chr1_dbseq-nr_0_28583490-28593637	Unspecified	+
GU-257E_Chr9	32649019	32649292	rnd-6_family-939	LTR/Gypsy	+
GU-257E_Chr9	32649237	32649294	Chr10_dbseq-nr_1_16156361-16166127	Unspecified	-
GU-257E_Chr9	32649295	32649513	rnd-5_family-751	LTR/Gypsy	+
