## Supplemental Table 5 for "Local Gene Duplications Drive Extensive NLR Copy Number Variation Across Multiple Genotypes of *Theobroma cacao*" (part 56 of 286)

Supplemental Table S5: Annotated transposable elements for 10 of the 11 genotypes examined in this study. FASTA files for each genome can be found here: http://bigdata.bx.psu.edu/Cacao_NSF_data/assemblies/Genomes/final_assemblies/10x_meta_assemblies_v1.0
GU-257E_Chr9	32649410	32649522	Chr1_dbseq-nr_0_12171541-12176895	Unspecified	+
GU-257E_Chr9	32649514	32649528	Chr10_dbseq-nr_1_16156361-16166127	Unspecified	-
GU-257E_Chr9	32649523	32649870	rnd-4_family-1040	LTR/Gypsy	+
GU-257E_Chr9	32649874	32650630	Chr10_dbseq-nr_1_16156361-16166127	Unspecified	-
GU-257E_Chr9	32650624	32650925	rnd-6_family-939	LTR/Gypsy	+
GU-257E_Chr9	32650886	32651237	Chr10_dbseq-nr_1_16156361-16166127	Unspecified	-
GU-257E_Chr9	32651182	32652204	rnd-3_family-220	LTR/Gypsy	+
GU-257E_Chr9	32652208	32652772	Chr1_dbseq-nr_0_28583490-28593637	Unspecified	+
GU-257E_Chr9	32652710	32652783	rnd-4_family-119	LTR/Gypsy	+
GU-257E_Chr9	32652762	32652797	rnd-3_family-21	LINE/L1	+
GU-257E_Chr9	32652775	32652797	rnd-5_family-467	Unknown	-
GU-257E_Chr9	32652798	32652924	Chr1_dbseq-nr_0_30075517-30085687	Unspecified	+
GU-257E_Chr9	32652848	32653371	rnd-3_family-21	LINE/L1	+
GU-257E_Chr9	32652925	32652948	rnd-5_family-467	Unknown	-
GU-257E_Chr9	32652957	32653380	rnd-6_family-3202	Unknown	-
GU-257E_Chr9	32653482	32653637	rnd-5_family-751	LTR/Gypsy	+
GU-257E_Chr9	32653534	32653646	Chr1_dbseq-nr_0_12171541-12176895	Unspecified	+
GU-257E_Chr9	32653647	32653994	rnd-4_family-1040	LTR/Gypsy	+
GU-257E_Chr9	32653998	32654754	Chr10_dbseq-nr_1_16156361-16166127	Unspecified	-
GU-257E_Chr9	32654748	32655049	rnd-6_family-939	LTR/Gypsy	+
GU-257E_Chr9	32655010	32655361	Chr10_dbseq-nr_1_16156361-16166127	Unspecified	-
GU-257E_Chr9	32655306	32656328	rnd-3_family-220	LTR/Gypsy	+
GU-257E_Chr9	32656332	32656896	Chr1_dbseq-nr_0_28583490-28593637	Unspecified	+
GU-257E_Chr9	32656834	32656919	rnd-4_family-1624	LTR/Gypsy	+
GU-257E_Chr9	32656886	32656921	rnd-3_family-21	LINE/L1	+
GU-257E_Chr9	32656899	32656921	rnd-5_family-467	Unknown	-
GU-257E_Chr9	32656922	32657047	Chr1_dbseq-nr_0_30075517-30085687	Unspecified	+
GU-257E_Chr9	32656971	32657511	rnd-3_family-21	LINE/L1	+
GU-257E_Chr9	32657048	32657071	rnd-5_family-467	Unknown	-
GU-257E_Chr9	32657056	32659215	Chr1_dbseq-nr_0_28583490-28593637	Unspecified	+
GU-257E_Chr9	32659316	32660408	Chr1_dbseq-nr_0_28583490-28593637	Unspecified	+
GU-257E_Chr9	32660419	32661613	Chr1_dbseq-nr_0_28583490-28593637	Unspecified	+
GU-257E_Chr9	32661625	32662917	Chr1_dbseq-nr_0_28583490-28593637	Unspecified	+
GU-257E_Chr9	32662964	32663413	Chr1_dbseq-nr_0_28583490-28593637	Unspecified	+
GU-257E_Chr9	32663404	32663431	rnd-5_family-467	Unknown	+
GU-257E_Chr9	32663408	32663431	rnd-5_family-467	Unknown	-
GU-257E_Chr9	32663432	32663549	Chr1_dbseq-nr_0_30075517-30085687	Unspecified	+
GU-257E_Chr9	32663477	32663549	rnd-3_family-21	LINE/L1	+
GU-257E_Chr9	32663550	32663571	rnd-5_family-467	Unknown	-
GU-257E_Chr9	32663768	32664249	rnd-2_family-15	Unknown	+
GU-257E_Chr9	32664146	32664182	rnd-3_family-21	LINE/L1	+
GU-257E_Chr9	32664183	32664803	Chr1_dbseq-nr_0_28583490-28593637	Unspecified	+
GU-257E_Chr9	32664828	32665258	Chr1_dbseq-nr_0_28583490-28593637	Unspecified	+
GU-257E_Chr9	32665259	32665474	rnd-5_family-2807	Unknown	+
GU-257E_Chr9	32665285	32665433	rnd-3_family-21	LINE/L1	+
GU-257E_Chr9	32665434	32665760	rnd-6_family-3202	Unknown	-
GU-257E_Chr9	32665475	32665650	Chr1_dbseq-nr_0_28583490-28593637	Unspecified	+
GU-257E_Chr9	32665633	32665994	rnd-2_family-15	Unknown	+
GU-257E_Chr9	32665761	32665866	rnd-3_family-21	LINE/L1	+
GU-257E_Chr9	32665893	32667175	Chr1_dbseq-nr_0_28583490-28593637	Unspecified	+
GU-257E_Chr9	32667171	32670219	Chr1_dbseq-nr_0_28583490-28593637	Unspecified	-
GU-257E_Chr9	32670218	32670249	rnd-6_family-3472	Unknown	+
GU-257E_Chr9	32670235	32670318	Chr1_dbseq-nr_0_28583490-28593637	Unspecified	+
GU-257E_Chr9	32670337	32670577	Chr1_dbseq-nr_0_28583490-28593637	Unspecified	+
GU-257E_Chr9	32670579	32670889	Chr1_dbseq-nr_0_28583490-28593637	Unspecified	+
GU-257E_Chr9	32670951	32671627	Chr1_dbseq-nr_0_28583490-28593637	Unspecified	+
GU-257E_Chr9	32671585	32671723	rnd-5_family-2807	Unknown	+
GU-257E_Chr9	32671600	32671747	rnd-6_family-939	LTR/Gypsy	+
GU-257E_Chr9	32671628	32672322	rnd-3_family-21	LINE/L1	-
GU-257E_Chr9	32672324	32674058	Chr1_dbseq-nr_0_28583490-28593637	Unspecified	+
GU-257E_Chr9	32674057	32674757	Chr1_dbseq-nr_0_28583490-28593637	Unspecified	+
GU-257E_Chr9	32675383	32675628	rnd-6_family-3184	LINE/L1	+
GU-257E_Chr9	32675620	32675874	rnd-6_family-426	LINE/L1	+
GU-257E_Chr9	32675933	32676095	rnd-6_family-426	LINE/L1	+
GU-257E_Chr9	32676096	32676249	rnd-4_family-143	Unknown	-
GU-257E_Chr9	32676283	32676327	rnd-4_family-143	Unknown	-
GU-257E_Chr9	32676421	32676984	rnd-5_family-568	DNA/PIF-Harbinger	+
GU-257E_Chr9	32676985	32677085	rnd-6_family-1126	Unknown	+
GU-257E_Chr9	32677004	32677116	rnd-4_family-1677	Unknown	-
GU-257E_Chr9	32677108	32677301	rnd-6_family-2326	Unknown	+
GU-257E_Chr9	32677448	32680688	Chr1_dbseq-nr_0_28583490-28593637	Unspecified	-
GU-257E_Chr9	32680689	32680732	rnd-6_family-3202	Unknown	+
GU-257E_Chr9	32680749	32680926	Chr1_dbseq-nr_0_28583490-28593637	Unspecified	-
GU-257E_Chr9	32680926	32681060	Chr1_dbseq-nr_0_28583490-28593637	Unspecified	-
GU-257E_Chr9	32681058	32681185	rnd-4_family-307	LTR/Gypsy	-
GU-257E_Chr9	32681179	32681373	Chr1_dbseq-nr_0_28583490-28593637	Unspecified	-
GU-257E_Chr9	32681373	32681476	rnd-3_family-344	LTR/Gypsy	-
GU-257E_Chr9	32681477	32681624	Chr1_dbseq-nr_0_28583490-28593637	Unspecified	-
GU-257E_Chr9	32681625	32682014	rnd-6_family-939	LTR/Gypsy	-
GU-257E_Chr9	32682015	32682648	Chr1_dbseq-nr_0_28583490-28593637	Unspecified	-
GU-257E_Chr9	32682614	32682819	Chr10_dbseq-nr_1_23793361-23797592	Unspecified	+
GU-257E_Chr9	32682820	32685952	Chr1_dbseq-nr_0_28583490-28593637	Unspecified	-
GU-257E_Chr9	32685976	32686232	rnd-5_family-246	Unknown	-
GU-257E_Chr9	32686233	32686404	Theobroma_cacao_2_3718	Unspecified	+
GU-257E_Chr9	32686405	32686631	rnd-5_family-246	Unknown	-
GU-257E_Chr9	32686553	32686837	rnd-4_family-1037	DNA/MULE-MuDR	-
GU-257E_Chr9	32686704	32687056	rnd-5_family-246	Unknown	-
GU-257E_Chr9	32687056	32687269	rnd-5_family-568	DNA/PIF-Harbinger	+
GU-257E_Chr9	32687256	32687413	rnd-5_family-246	Unknown	-
GU-257E_Chr9	32687263	32687434	Theobroma_cacao_2_3718	Unspecified	+
GU-257E_Chr9	32687315	32687568	rnd-5_family-246	Unknown	-
GU-257E_Chr9	32687511	32687774	rnd-4_family-1037	DNA/MULE-MuDR	-
GU-257E_Chr9	32687616	32688068	rnd-5_family-1711	Unknown	-
GU-257E_Chr9	32688071	32688269	rnd-5_family-568	DNA/PIF-Harbinger	+
GU-257E_Chr9	32688273	32688500	rnd-5_family-246	Unknown	-
GU-257E_Chr9	32688492	32688734	rnd-4_family-1037	DNA/MULE-MuDR	-
GU-257E_Chr9	32688617	32689062	rnd-5_family-246	Unknown	-
GU-257E_Chr9	32689063	32689372	rnd-5_family-568	DNA/PIF-Harbinger	+
GU-257E_Chr9	32689649	32689751	rnd-6_family-2527	Unknown	-
GU-257E_Chr9	32692006	32692440	rnd-5_family-1513	DNA/hAT-Ac	+
GU-257E_Chr9	32693507	32693620	rnd-5_family-1513	DNA/hAT-Ac	-
GU-257E_Chr9	32693829	32694017	Theobroma_cacao_30_9566	Unspecified	+
GU-257E_Chr9	32694019	32695147	rnd-4_family-206	Unknown	+
GU-257E_Chr9	32695020	32695168	rnd-4_family-977	DNA/hAT-Ac	+
GU-257E_Chr9	32695167	32695236	Theobroma_cacao_30_9566	Unspecified	+
GU-257E_Chr9	32695380	32695503	Theobroma_cacao_30_9566	Unspecified	+
GU-257E_Chr9	32695514	32695777	rnd-4_family-636	LTR/Gypsy	-
GU-257E_Chr9	32695715	32695785	rnd-4_family-64	LTR/Gypsy	+
GU-257E_Chr9	32695786	32696707	Chr10_dbseq-nr_1_16156361-16166127	Unspecified	-
GU-257E_Chr9	32696688	32696710	rnd-4_family-1624	LTR/Gypsy	-
GU-257E_Chr9	32696711	32697435	rnd-4_family-2652	LTR/Gypsy	+
GU-257E_Chr9	32697167	32697712	rnd-4_family-636	LTR/Gypsy	-
GU-257E_Chr9	32697694	32697933	Chr10_dbseq-nr_1_16156361-16166127	Unspecified	-
GU-257E_Chr9	32712811	32713280	Chr2_dbseq-nr_2_9516995-9528844	Unspecified	-
GU-257E_Chr9	32713285	32713617	Chr10_dbseq-nr_1_16156361-16166127	Unspecified	-
GU-257E_Chr9	32713542	32713627	rnd-5_family-458	LTR/Gypsy	+
GU-257E_Chr9	32713609	32715331	Chr1_dbseq-nr_0_28583490-28593637	Unspecified	-
GU-257E_Chr9	32715332	32715527	rnd-6_family-2103	Unknown	+
GU-257E_Chr9	32715458	32715929	rnd-4_family-1190	Unknown	-
GU-257E_Chr9	32715719	32716300	rnd-3_family-21	LINE/L1	-
GU-257E_Chr9	32716153	32716348	rnd-5_family-4323	Unknown	-
GU-257E_Chr9	32716263	32716752	Chr1_dbseq-nr_0_28583490-28593637	Unspecified	-
GU-257E_Chr9	32716753	32716938	Theobroma_cacao_30_9566	Unspecified	+
GU-257E_Chr9	32716980	32718478	rnd-5_family-2269	LTR/Copia	+
GU-257E_Chr9	32718268	32719073	Chr2_dbseq-nr_2_4637154-4642134	Unspecified	+
GU-257E_Chr9	32719081	32719674	rnd-5_family-2269	LTR/Copia	+
GU-257E_Chr9	32719409	32719762	Chr10_dbseq-nr_1_8285398-8290007	Unspecified	+
GU-257E_Chr9	32719639	32719806	Chr10_dbseq-nr_1_26649166-26654178	Unspecified	-
GU-257E_Chr9	32719774	32720915	Chr2_dbseq-nr_2_4637154-4642134	Unspecified	+
GU-257E_Chr9	32720099	32721411	rnd-5_family-2269	LTR/Copia	+
GU-257E_Chr9	32721427	32721656	Theobroma_cacao_30_9566	Unspecified	+
GU-257E_Chr9	32721770	32721947	Theobroma_cacao_30_9566	Unspecified	+
GU-257E_Chr9	32721985	32722415	rnd-5_family-319	LINE/L1	-
GU-257E_Chr9	32722541	32722848	rnd-3_family-628	Unknown	+
GU-257E_Chr9	32722850	32724540	Chr1_dbseq-nr_0_28583490-28593637	Unspecified	-
GU-257E_Chr9	32724541	32724674	rnd-6_family-2103	Unknown	+
GU-257E_Chr9	32724663	32724989	rnd-4_family-1040	LTR/Gypsy	-
GU-257E_Chr9	32724984	32724998	Chr10_dbseq-nr_1_16156361-16166127	Unspecified	+
GU-257E_Chr9	32724999	32725217	rnd-5_family-751	LTR/Gypsy	-
GU-257E_Chr9	32725218	32725477	Chr10_dbseq-nr_1_16156361-16166127	Unspecified	+
GU-257E_Chr9	32725221	32725835	rnd-5_family-254	LTR/Gypsy	-
GU-257E_Chr9	32725836	32726043	Chr1_dbseq-nr_0_28583490-28593637	Unspecified	-
GU-257E_Chr9	32726028	32726176	rnd-5_family-254	LTR/Gypsy	-
GU-257E_Chr9	32726146	32726292	Chr1_dbseq-nr_0_28583490-28593637	Unspecified	-
GU-257E_Chr9	32726293	32726682	rnd-5_family-254	LTR/Gypsy	-
GU-257E_Chr9	32726683	32729549	Chr1_dbseq-nr_0_28583490-28593637	Unspecified	-
GU-257E_Chr9	32729143	32729632	rnd-6_family-3202	Unknown	+
GU-257E_Chr9	32729161	32729703	rnd-3_family-21	LINE/L1	-
GU-257E_Chr9	32729588	32729772	rnd-2_family-15	Unknown	-
GU-257E_Chr9	32729611	32729632	rnd-5_family-467	Unknown	+
GU-257E_Chr9	32729633	32729753	Chr1_dbseq-nr_0_30075517-30085687	Unspecified	-
GU-257E_Chr9	32729754	32729789	rnd-3_family-21	LINE/L1	-
GU-257E_Chr9	32729754	32729776	rnd-5_family-467	Unknown	+
GU-257E_Chr9	32729770	32729832	rnd-4_family-119	LTR/Gypsy	-
GU-257E_Chr9	32729779	32730211	Chr1_dbseq-nr_0_28583490-28593637	Unspecified	-
GU-257E_Chr9	32730648	32730777	rnd-5_family-8385	Unknown	-
GU-257E_Chr9	32730757	32730958	rnd-5_family-8385	Unknown	+
GU-257E_Chr9	32730904	32732310	Chr2_dbseq-nr_2_4637154-4642134	Unspecified	+
GU-257E_Chr9	32732311	32732548	Chr2_dbseq-nr_2_4637154-4642134	Unspecified	+
GU-257E_Chr9	32732459	32732727	rnd-6_family-1249	LTR/Copia	+
GU-257E_Chr9	32732756	32733117	rnd-4_family-79	Unknown	-
GU-257E_Chr9	32732897	32733499	rnd-5_family-2196	Unknown	+
GU-257E_Chr9	32733496	32733936	rnd-6_family-447	LTR/Copia	+
GU-257E_Chr9	32733641	32735254	Chr2_dbseq-nr_2_4637154-4642134	Unspecified	+
GU-257E_Chr9	32735385	32738039	Chr1_dbseq-nr_0_28583490-28593637	Unspecified	+
GU-257E_Chr9	32738028	32738306	Chr1_dbseq-nr_0_28583490-28593637	Unspecified	+
GU-257E_Chr9	32738435	32738687	rnd-5_family-8385	Unknown	+
GU-257E_Chr9	32738649	32738707	Chr2_dbseq-nr_2_4637154-4642134	Unspecified	+
GU-257E_Chr9	32738825	32739641	rnd-2_family-38	Unknown	-
GU-257E_Chr9	32739496	32739660	rnd-6_family-864	Unknown	+
GU-257E_Chr9	32739913	32741595	Chr1_dbseq-nr_0_28583490-28593637	Unspecified	-
GU-257E_Chr9	32741596	32741788	rnd-6_family-2103	Unknown	+
GU-257E_Chr9	32741722	32741824	rnd-4_family-1190	Unknown	-
GU-257E_Chr9	32741825	32741964	rnd-4_family-754	LTR/Gypsy	-
GU-257E_Chr9	32741965	32742115	rnd-4_family-1190	Unknown	-
GU-257E_Chr9	32741990	32742576	rnd-3_family-21	LINE/L1	-
GU-257E_Chr9	32742416	32742603	rnd-5_family-4323	Unknown	-
GU-257E_Chr9	32742577	32743004	Chr1_dbseq-nr_0_28583490-28593637	Unspecified	-
GU-257E_Chr9	32743005	32743111	rnd-5_family-1706	LTR/Copia	-
GU-257E_Chr9	32745338	32745670	rnd-5_family-1923	Unknown	-
GU-257E_Chr9	32753754	32754122	Chr1_dbseq-nr_0_4179054-4193124	Unspecified	-
GU-257E_Chr9	32753905	32754113	rnd-6_family-1773	Unknown	-
GU-257E_Chr9	32754114	32754241	rnd-6_family-5833	Unknown	+
GU-257E_Chr9	32754263	32754313	rnd-4_family-109	Unknown	+
GU-257E_Chr9	32763091	32763210	rnd-5_family-768	Unknown	-
GU-257E_Chr9	32766945	32767240	rnd-4_family-79	Unknown	+
GU-257E_Chr9	32766990	32767561	rnd-5_family-2196	Unknown	-
GU-257E_Chr9	32767345	32767677	rnd-4_family-79	Unknown	+
GU-257E_Chr9	32767671	32768269	rnd-5_family-2196	Unknown	-
GU-257E_Chr9	32768008	32768395	rnd-4_family-79	Unknown	+
GU-257E_Chr9	32768956	32769476	Theobroma_cacao_16_13083	Unspecified	-
GU-257E_Chr9	32769480	32769645	rnd-5_family-3276	Unknown	-
GU-257E_Chr9	32769641	32769730	rnd-6_family-1624	Unknown	-
GU-257E_Chr9	32769855	32770175	rnd-5_family-231	DNA/TcMar-Pogo	+
GU-257E_Chr9	32770176	32770229	rnd-5_family-231	DNA/TcMar-Pogo	-
GU-257E_Chr9	32770236	32770310	rnd-6_family-2059	Unknown	-
GU-257E_Chr9	32770317	32770549	rnd-5_family-231	DNA/TcMar-Pogo	-
GU-257E_Chr9	32770578	32770837	rnd-6_family-1624	Unknown	-
GU-257E_Chr9	32772685	32775654	Chr1_dbseq-nr_0_28583490-28593637	Unspecified	-
GU-257E_Chr9	32775970	32779826	rnd-4_family-523	LINE/L1	+
GU-257E_Chr9	32779848	32779896	rnd-5_family-1215	DNA/hAT-Ac	-
GU-257E_Chr9	32779866	32780058	Theobroma_cacao_1_9548	Unspecified	+
GU-257E_Chr9	32780077	32780235	rnd-5_family-104	DNA/hAT-Ac	-
GU-257E_Chr9	32780259	32780766	rnd-5_family-104	DNA/hAT-Ac	-
GU-257E_Chr9	32780765	32780968	rnd-4_family-523	LINE/L1	+
GU-257E_Chr9	32788096	32788310	rnd-5_family-3855	Unknown	-
GU-257E_Chr9	32788874	32788967	rnd-5_family-1906	Unknown	-
GU-257E_Chr9	32789863	32790170	rnd-5_family-434	DNA/hAT-Ac	+
GU-257E_Chr9	32790171	32790455	rnd-5_family-489	DNA/hAT-Tip100	-
GU-257E_Chr9	32790455	32790743	rnd-4_family-460	DNA/hAT-Tip100	-
GU-257E_Chr9	32791986	32792232	rnd-5_family-2003	LTR/Gypsy	+
GU-257E_Chr9	32792443	32792669	rnd-6_family-235	Unknown	-
GU-257E_Chr9	32792989	32793241	rnd-6_family-764	DNA/hAT-Tip100	-
GU-257E_Chr9	32793249	32793521	rnd-3_family-935	DNA/hAT-Tip100	-
GU-257E_Chr9	32793517	32793562	rnd-3_family-935	DNA/hAT-Tip100	-
GU-257E_Chr9	32793558	32793648	rnd-3_family-935	DNA/hAT-Tip100	-
GU-257E_Chr9	32793646	32795480	Chr1_dbseq-nr_0_28583490-28593637	Unspecified	-
GU-257E_Chr9	32795362	32795849	rnd-2_family-15	Unknown	-
GU-257E_Chr9	32795448	32796213	rnd-3_family-21	LINE/L1	-
GU-257E_Chr9	32796155	32796651	Chr1_dbseq-nr_0_28583490-28593637	Unspecified	-
GU-257E_Chr9	32796648	32797241	rnd-3_family-935	DNA/hAT-Tip100	-
GU-257E_Chr9	32797308	32797442	rnd-5_family-2467	LTR/Gypsy	+
GU-257E_Chr9	32797527	32799492	rnd-5_family-2467	LTR/Gypsy	+
GU-257E_Chr9	32799500	32799821	rnd-2_family-235	LTR/Gypsy	+
GU-257E_Chr9	32800179	32800457	rnd-5_family-2468	LTR/Gypsy	+
GU-257E_Chr9	32800472	32800555	rnd-5_family-2468	LTR/Gypsy	+
GU-257E_Chr9	32800556	32800676	rnd-2_family-235	LTR/Gypsy	+
GU-257E_Chr9	32800677	32801835	rnd-5_family-2468	LTR/Gypsy	+
GU-257E_Chr9	32801879	32803262	rnd-5_family-2468	LTR/Gypsy	+
GU-257E_Chr9	32807633	32807797	rnd-3_family-222	Unknown	-
GU-257E_Chr9	32807971	32808065	rnd-6_family-1503	LTR/Copia	-
GU-257E_Chr9	32808042	32808097	Chr10_dbseq-nr_1_27533344-27538663	Unspecified	+
GU-257E_Chr9	32808098	32808182	Chr1_dbseq-nr_0_6251629-6257231	Unspecified	-
GU-257E_Chr9	32808183	32808345	Chr10_dbseq-nr_1_27533344-27538663	Unspecified	+
GU-257E_Chr9	32808323	32808459	rnd-6_family-1503	LTR/Copia	-
GU-257E_Chr9	32808446	32810089	Chr1_dbseq-nr_0_6251629-6257231	Unspecified	-
GU-257E_Chr9	32809996	32810620	rnd-6_family-1503	LTR/Copia	-
GU-257E_Chr9	32810599	32810634	rnd-6_family-339	LTR/Copia	-
GU-257E_Chr9	32810623	32811488	Chr1_dbseq-nr_0_6251629-6257231	Unspecified	-
GU-257E_Chr9	32811488	32812310	rnd-6_family-339	LTR/Copia	-
GU-257E_Chr9	32812206	32812369	Chr1_dbseq-nr_0_6251629-6257231	Unspecified	-
GU-257E_Chr9	32812369	32812530	rnd-6_family-339	LTR/Copia	-
GU-257E_Chr9	32812521	32813149	Chr1_dbseq-nr_0_6251629-6257231	Unspecified	-
GU-257E_Chr9	32812979	32813383	rnd-6_family-339	LTR/Copia	-
GU-257E_Chr9	32813518	32813610	rnd-6_family-1503	LTR/Copia	-
GU-257E_Chr9	32813598	32813989	rnd-4_family-280	Unknown	+
GU-257E_Chr9	32814151	32814379	rnd-5_family-4718	Unknown	-
GU-257E_Chr9	32814406	32814459	Chr1_dbseq-nr_0_29584072-29589415	Unspecified	+
GU-257E_Chr9	32814528	32814580	rnd-5_family-4718	Unknown	-
GU-257E_Chr9	32815954	32816113	rnd-2_family-38	Unknown	+
GU-257E_Chr9	32816120	32816210	Theobroma_cacao_4_7237	Unspecified	+
GU-257E_Chr9	32816212	32816334	Theobroma_cacao_4_7237	Unspecified	+
GU-257E_Chr9	32817749	32818086	rnd-6_family-7984	LTR/Copia	-
GU-257E_Chr9	32818087	32818197	Chr1_dbseq-nr_0_32725261-32729971	Unspecified	+
GU-257E_Chr9	32818231	32818721	Chr1_dbseq-nr_0_32725261-32729971	Unspecified	+
GU-257E_Chr9	32819172	32819254	Chr1_dbseq-nr_0_32725261-32729971	Unspecified	+
GU-257E_Chr9	32819262	32819375	Chr1_dbseq-nr_0_32725261-32729971	Unspecified	+
GU-257E_Chr9	32819316	32819377	Chr10_dbseq-nr_1_26067648-26072288	Unspecified	+
GU-257E_Chr9	32819611	32820198	rnd-3_family-935	DNA/hAT-Tip100	+
GU-257E_Chr9	32820199	32820274	rnd-3_family-935	DNA/hAT-Tip100	+
GU-257E_Chr9	32820536	32820626	Chr1_dbseq-nr_0_32725261-32729971	Unspecified	+
GU-257E_Chr9	32820799	32821588	Chr10_dbseq-nr_1_6430319-6442337	Unspecified	+
GU-257E_Chr9	32821575	32821620	rnd-5_family-308	Unknown	+
GU-257E_Chr9	32821621	32821870	rnd-4_family-130	LTR/Copia	-
GU-257E_Chr9	32821855	32822030	Chr10_dbseq-nr_1_6430319-6442337	Unspecified	+
GU-257E_Chr9	32822031	32822295	rnd-5_family-297	Unknown	-
GU-257E_Chr9	32822288	32822615	rnd-6_family-7984	LTR/Copia	-
GU-257E_Chr9	32823732	32823917	rnd-5_family-1675	DNA/hAT-Ac	+
GU-257E_Chr9	32824824	32824905	rnd-5_family-2824	LINE/L1	+
GU-257E_Chr9	32825661	32826405	rnd-5_family-567	Unknown	+
GU-257E_Chr9	32826599	32828404	Chr1_dbseq-nr_0_21164927-21168291	Unspecified	-
GU-257E_Chr9	32828308	32828436	rnd-6_family-1109	LTR/Copia	-
GU-257E_Chr9	32828400	32828907	Chr1_dbseq-nr_0_21710020-21720062	Unspecified	-
GU-257E_Chr9	32828913	32829086	rnd-5_family-3233	LTR/Copia	-
GU-257E_Chr9	32828943	32829129	rnd-5_family-3024	Unknown	-
GU-257E_Chr9	32829063	32830204	Chr1_dbseq-nr_0_21710020-21720062	Unspecified	-
GU-257E_Chr9	32830146	32830569	rnd-5_family-3024	Unknown	-
GU-257E_Chr9	32830216	32830578	rnd-5_family-3233	LTR/Copia	-
GU-257E_Chr9	32830579	32832287	Chr1_dbseq-nr_0_21710020-21720062	Unspecified	-
GU-257E_Chr9	32831803	32832400	Chr2_dbseq-nr_2_10898702-10903539	Unspecified	+
GU-257E_Chr9	32832285	32836603	Chr1_dbseq-nr_0_21710020-21720062	Unspecified	-
GU-257E_Chr9	32836171	32836605	Chr2_dbseq-nr_2_9516995-9528844	Unspecified	+
GU-257E_Chr9	32836606	32838343	rnd-5_family-1262	DNA/hAT-Ac	+
GU-257E_Chr9	32838397	32839327	rnd-5_family-1262	DNA/hAT-Ac	+
GU-257E_Chr9	32850906	32851342	rnd-6_family-14	Unknown	+
GU-257E_Chr9	32852334	32852677	rnd-6_family-735	DNA/CMC-EnSpm	-
GU-257E_Chr9	32852692	32852891	rnd-6_family-735	DNA/CMC-EnSpm	-
GU-257E_Chr9	32852985	32853127	rnd-3_family-108	DNA	+
GU-257E_Chr9	32854236	32854476	rnd-4_family-79	Unknown	+
GU-257E_Chr9	32854531	32855397	rnd-5_family-1337	DNA/MuLE-MuDR	-
GU-257E_Chr9	32857505	32857901	rnd-6_family-14	Unknown	-
GU-257E_Chr9	32857802	32857972	rnd-5_family-60	Unknown	+
GU-257E_Chr9	32857847	32858040	Theobroma_cacao_3_9720	Unspecified	+
GU-257E_Chr9	32858038	32858083	Theobroma_cacao_3_9720	Unspecified	-
GU-257E_Chr9	32858193	32858208	rnd-5_family-579	RC/Helitron	-
GU-257E_Chr9	32858209	32858419	rnd-3_family-222	Unknown	+
GU-257E_Chr9	32858420	32858459	rnd-5_family-579	RC/Helitron	-
GU-257E_Chr9	32861344	32861773	rnd-6_family-1533	DNA/MuLE-MuDR	+
GU-257E_Chr9	32866651	32866830	rnd-5_family-1152	DNA/PIF-Harbinger	-
GU-257E_Chr9	32866834	32867169	rnd-5_family-2236	DNA/PIF-Harbinger	-
GU-257E_Chr9	32867188	32867413	Chr7_dbseq-nr_7_3390865-3394690	Unspecified	+
GU-257E_Chr9	32872250	32872507	rnd-5_family-60	Unknown	+
GU-257E_Chr9	32872684	32872836	rnd-5_family-5236	Unknown	+
GU-257E_Chr9	32873177	32873355	rnd-6_family-6317	Unknown	+
GU-257E_Chr9	32873503	32874416	rnd-2_family-38	Unknown	-
GU-257E_Chr9	32874584	32874652	Theobroma_cacao_12_11935	Unspecified	-
GU-257E_Chr9	32874653	32874665	rnd-6_family-2522	Unknown	+
GU-257E_Chr9	32874902	32875088	rnd-6_family-6317	Unknown	-
GU-257E_Chr9	32875077	32875478	Chr10_dbseq-nr_1_27533344-27538663	Unspecified	-
GU-257E_Chr9	32875375	32875935	Chr10_dbseq-nr_1_27533344-27538663	Unspecified	-
GU-257E_Chr9	32875973	32877108	Chr10_dbseq-nr_1_27533344-27538663	Unspecified	-
GU-257E_Chr9	32877097	32878169	Theobroma_cacao_18_12453	Unspecified	-
GU-257E_Chr9	32878169	32881575	Chr10_dbseq-nr_1_27533344-27538663	Unspecified	-
GU-257E_Chr9	32887232	32887329	rnd-5_family-1521	DNA	-
GU-257E_Chr9	32893776	32893844	rnd-4_family-1885	Unknown	+
GU-257E_Chr9	32894979	32895126	rnd-4_family-1885	Unknown	-
GU-257E_Chr9	32895488	32895602	rnd-5_family-1774	Unknown	+
GU-257E_Chr9	32895772	32895912	rnd-5_family-577	Unknown	-
GU-257E_Chr9	32896442	32896643	rnd-5_family-1906	Unknown	-
GU-257E_Chr9	32896467	32896647	rnd-6_family-967	Unknown	+
GU-257E_Chr9	32897223	32897368	rnd-5_family-1712	LTR/Gypsy	-
GU-257E_Chr9	32897290	32897398	rnd-5_family-1251	Unknown	+
GU-257E_Chr9	32897327	32897368	Chr10_dbseq-nr_1_27533344-27538663	Unspecified	+
GU-257E_Chr9	32897369	32897692	Chr1_dbseq-nr_0_6251629-6257231	Unspecified	-
GU-257E_Chr9	32897926	32898087	rnd-4_family-79	Unknown	+
GU-257E_Chr9	32898184	32898273	rnd-5_family-1337	DNA/MuLE-MuDR	-
GU-257E_Chr9	32898449	32898783	rnd-5_family-130	DNA/PIF-Harbinger	-
GU-257E_Chr9	32898787	32899812	rnd-4_family-1769	Unknown	+
GU-257E_Chr9	32899813	32900175	rnd-5_family-506	Unknown	-
GU-257E_Chr9	32900899	32901126	rnd-6_family-1585	Unknown	+
GU-257E_Chr9	32902398	32902604	rnd-4_family-17	Unknown	-
GU-257E_Chr9	32910305	32910594	rnd-5_family-579	RC/Helitron	+
GU-257E_Chr9	32910595	32910772	rnd-6_family-14	Unknown	+
GU-257E_Chr9	32910616	32910800	rnd-5_family-330	Unknown	-
GU-257E_Chr9	32913529	32913685	rnd-5_family-44	Unknown	+
GU-257E_Chr9	32914412	32914630	rnd-5_family-402	Unknown	+
GU-257E_Chr9	32914665	32914882	rnd-5_family-402	Unknown	-
GU-257E_Chr9	32914908	32916084	rnd-5_family-4632	DNA/hAT-Tip100	-
GU-257E_Chr9	32917973	32918055	rnd-5_family-1062	Unknown	-
GU-257E_Chr9	32918486	32918550	rnd-3_family-108	DNA	-
GU-257E_Chr9	32919491	32919637	rnd-3_family-108	DNA	+
GU-257E_Chr9	32922945	32923319	rnd-5_family-851	Unknown	-
GU-257E_Chr9	32924499	32924593	rnd-3_family-467	LINE/L1	+
GU-257E_Chr9	32924708	32925123	rnd-3_family-467	LINE/L1	+
GU-257E_Chr9	32925698	32926196	rnd-6_family-4043	LINE/L1	+
GU-257E_Chr9	32926202	32927395	rnd-3_family-467	LINE/L1	+
GU-257E_Chr9	32930479	32930916	Chr10_dbseq-nr_1_6430319-6442337	Unspecified	+
GU-257E_Chr9	32931063	32931456	Chr10_dbseq-nr_1_6430319-6442337	Unspecified	+
GU-257E_Chr9	32931424	32931737	rnd-6_family-955	Unknown	+
GU-257E_Chr9	32931716	32933266	Chr10_dbseq-nr_1_6430319-6442337	Unspecified	+
GU-257E_Chr9	32933438	32933520	rnd-4_family-130	LTR/Copia	-
GU-257E_Chr9	32933697	32934044	rnd-5_family-1791	LTR/Gypsy	-
GU-257E_Chr9	32934079	32934176	rnd-5_family-247	LTR/Copia	-
GU-257E_Chr9	32934177	32934793	Chr10_dbseq-nr_1_6430319-6442337	Unspecified	+
GU-257E_Chr9	32934981	32935155	rnd-5_family-126	DNA/hAT-Ac	-
GU-257E_Chr9	32935874	32936037	rnd-5_family-126	DNA/hAT-Ac	-
GU-257E_Chr9	32936132	32936234	Chr10_dbseq-nr_1_6430319-6442337	Unspecified	+
GU-257E_Chr9	32936253	32936492	rnd-6_family-3219	DNA/hAT-Ac	+
GU-257E_Chr9	32936289	32937479	rnd-6_family-2770	DNA/CMC-EnSpm	-
GU-257E_Chr9	32937287	32937566	rnd-5_family-2781	RC/Helitron	+
GU-257E_Chr9	32939326	32939582	Theobroma_cacao_15_8842	Unspecified	+
GU-257E_Chr9	32939974	32940023	rnd-6_family-13551	Unknown	+
GU-257E_Chr9	32940328	32940379	rnd-5_family-8363	LTR/Copia	+
GU-257E_Chr9	32940417	32942406	Chr10_dbseq-nr_1_8285398-8290007	Unspecified	+
GU-257E_Chr9	32942403	32942941	Chr1_dbseq-nr_0_28583490-28593637	Unspecified	+
GU-257E_Chr9	32942550	32942706	rnd-3_family-21	LINE/L1	+
GU-257E_Chr9	32942707	32943316	rnd-6_family-3202	Unknown	-
GU-257E_Chr9	32942941	32943410	rnd-2_family-15	Unknown	+
GU-257E_Chr9	32943317	32945116	Chr1_dbseq-nr_0_28583490-28593637	Unspecified	+
GU-257E_Chr9	32943317	32943352	rnd-3_family-21	LINE/L1	+
GU-257E_Chr9	32945131	32947004	Chr10_dbseq-nr_1_8285398-8290007	Unspecified	+
GU-257E_Chr9	32947005	32949356	Chr1_dbseq-nr_0_28583490-28593637	Unspecified	-
GU-257E_Chr9	32948880	32949502	rnd-3_family-21	LINE/L1	-
GU-257E_Chr9	32949487	32949521	rnd-3_family-21	LINE/L1	-
GU-257E_Chr9	32949512	32949980	Chr1_dbseq-nr_0_28583490-28593637	Unspecified	-
GU-257E_Chr9	32949963	32950152	Chr1_dbseq-nr_0_30075517-30085687	Unspecified	-
GU-257E_Chr9	32950113	32950276	rnd-5_family-907	Unknown	+
GU-257E_Chr9	32950144	32950235	rnd-5_family-1125	Unknown	-
GU-257E_Chr9	32950236	32950325	Chr1_dbseq-nr_0_30075517-30085687	Unspecified	-
GU-257E_Chr9	32950326	32950431	Chr10_dbseq-nr_1_8285398-8290007	Unspecified	+
GU-257E_Chr9	32950716	32950786	rnd-6_family-13551	Unknown	+
GU-257E_Chr9	32950963	32952226	rnd-6_family-13551	Unknown	+
GU-257E_Chr9	32952263	32952508	rnd-6_family-13551	Unknown	+
GU-257E_Chr9	32952510	32956356	rnd-4_family-1080	DNA/CMC-EnSpm	+
GU-257E_Chr9	32956435	32959045	rnd-4_family-1080	DNA/CMC-EnSpm	+
GU-257E_Chr9	32958824	32959241	rnd-6_family-2770	DNA/CMC-EnSpm	-
GU-257E_Chr9	32958889	32959247	rnd-6_family-3219	DNA/hAT-Ac	-
GU-257E_Chr9	32958988	32959297	rnd-5_family-2781	RC/Helitron	-
GU-257E_Chr9	32959072	32959327	rnd-4_family-1080	DNA/CMC-EnSpm	+
GU-257E_Chr9	32959318	32960644	Chr10_dbseq-nr_1_6430319-6442337	Unspecified	+
GU-257E_Chr9	32960612	32960821	rnd-6_family-955	Unknown	+
GU-257E_Chr9	32960834	32960947	rnd-6_family-955	Unknown	+
GU-257E_Chr9	32960963	32961434	Chr10_dbseq-nr_1_16156361-16166127	Unspecified	+
GU-257E_Chr9	32961575	32962425	Chr1_dbseq-nr_0_12814829-12820332	Unspecified	-
GU-257E_Chr9	32962857	32963572	Chr1_dbseq-nr_0_12814829-12820332	Unspecified	-
GU-257E_Chr9	32963486	32963721	rnd-6_family-447	LTR/Copia	+
GU-257E_Chr9	32963739	32963972	Chr1_dbseq-nr_0_35035576-35040735	Unspecified	-
GU-257E_Chr9	32964275	32964929	rnd-6_family-1891	LTR/Copia	+
GU-257E_Chr9	32964917	32965283	rnd-6_family-1150	LTR/Copia	+
GU-257E_Chr9	32965228	32966024	Chr1_dbseq-nr_0_12814829-12820332	Unspecified	-
GU-257E_Chr9	32973837	32973956	rnd-5_family-1521	DNA	+
GU-257E_Chr9	32973989	32974334	Chr7_dbseq-nr_7_3390865-3394690	Unspecified	+
GU-257E_Chr9	32974864	32975496	rnd-6_family-3140	LINE/L1	+
GU-257E_Chr9	32975898	32975941	Chr7_dbseq-nr_7_3390865-3394690	Unspecified	+
GU-257E_Chr9	32975941	32976213	Chr6_dbseq-nr_6_27787464-27790692	Unspecified	-
GU-257E_Chr9	32976459	32976513	rnd-6_family-1710	Unknown	-
GU-257E_Chr9	32976559	32977025	rnd-5_family-221	LTR/Gypsy	-
GU-257E_Chr9	32977032	32977731	Chr1_dbseq-nr_0_12171541-12176895	Unspecified	-
GU-257E_Chr9	32977738	32977877	rnd-5_family-221	LTR/Gypsy	-
GU-257E_Chr9	32977879	32978894	Chr1_dbseq-nr_0_12171541-12176895	Unspecified	-
GU-257E_Chr9	32978895	32979414	Chr6_dbseq-nr_6_27787464-27790692	Unspecified	-
GU-257E_Chr9	32979455	32979975	Chr1_dbseq-nr_0_28583490-28593637	Unspecified	+
GU-257E_Chr9	32979959	32979981	rnd-5_family-2807	Unknown	+
GU-257E_Chr9	32979982	32980286	rnd-2_family-160	LTR/Gypsy	+
GU-257E_Chr9	32980098	32980611	rnd-3_family-21	LINE/L1	+
GU-257E_Chr9	32980173	32980733	rnd-5_family-822	Unknown	-
GU-257E_Chr9	32980734	32980828	Chr1_dbseq-nr_0_28583490-28593637	Unspecified	+
GU-257E_Chr9	32980734	32980827	rnd-5_family-2807	Unknown	+
GU-257E_Chr9	32980829	32981010	rnd-6_family-2270	Unknown	-
GU-257E_Chr9	32981011	32981032	Chr1_dbseq-nr_0_28583490-28593637	Unspecified	+
GU-257E_Chr9	32981012	32982121	Chr10_dbseq-nr_1_16156361-16166127	Unspecified	-
GU-257E_Chr9	32982129	32982266	rnd-4_family-2652	LTR/Gypsy	+
GU-257E_Chr9	32982190	32982269	rnd-5_family-4613	Unknown	+
GU-257E_Chr9	32982298	32983721	Chr6_dbseq-nr_6_27787464-27790692	Unspecified	-
GU-257E_Chr9	32983728	32983827	rnd-6_family-1710	Unknown	-
GU-257E_Chr9	32983835	32983911	rnd-5_family-221	LTR/Gypsy	-
GU-257E_Chr9	32983912	32984466	Chr7_dbseq-nr_7_3390865-3394690	Unspecified	+
GU-257E_Chr9	32984479	32985367	Chr7_dbseq-nr_7_3390865-3394690	Unspecified	+
GU-257E_Chr9	32985390	32985437	Chr1_dbseq-nr_0_30999843-31004809	Unspecified	+
GU-257E_Chr9	32985440	32985642	Chr7_dbseq-nr_7_3390865-3394690	Unspecified	+
GU-257E_Chr9	32985636	32985933	Chr10_dbseq-nr_1_26649166-26654178	Unspecified	-
GU-257E_Chr9	32985935	32986095	Chr10_dbseq-nr_1_26649166-26654178	Unspecified	-
GU-257E_Chr9	32986115	32986402	Chr10_dbseq-nr_1_26649166-26654178	Unspecified	-
GU-257E_Chr9	32986403	32986683	Chr7_dbseq-nr_7_3390865-3394690	Unspecified	+
GU-257E_Chr9	32986696	32986800	Chr10_dbseq-nr_1_26649166-26654178	Unspecified	-
GU-257E_Chr9	32986804	32987344	Chr7_dbseq-nr_7_3390865-3394690	Unspecified	+
GU-257E_Chr9	32987479	32987882	rnd-6_family-2171	LTR/Copia	-
GU-257E_Chr9	32987858	32989364	rnd-6_family-2171	LTR/Copia	-
GU-257E_Chr9	32989365	32989501	Chr2_dbseq-nr_2_10898702-10903539	Unspecified	+
GU-257E_Chr9	32989495	32989680	rnd-5_family-557	LTR/Copia	-
GU-257E_Chr9	32989962	32992307	rnd-5_family-557	LTR/Copia	-
GU-257E_Chr9	32992796	32993182	rnd-6_family-2171	LTR/Copia	-
GU-257E_Chr9	32993182	32993317	Chr7_dbseq-nr_7_3390865-3394690	Unspecified	+
GU-257E_Chr9	32994462	32994499	Chr1_dbseq-nr_0_32725261-32729971	Unspecified	-
GU-257E_Chr9	32994585	32998525	Chr10_dbseq-nr_1_8285398-8290007	Unspecified	+
GU-257E_Chr9	32998848	32999469	rnd-5_family-2746	LINE/L1	-
GU-257E_Chr9	32999685	33000335	Chr2_dbseq-nr_2_9516995-9528844	Unspecified	+
GU-257E_Chr9	33000411	33000457	rnd-4_family-568	Unknown	+
GU-257E_Chr9	33000419	33000520	rnd-5_family-50	Unknown	-
GU-257E_Chr9	33000495	33000680	Chr2_dbseq-nr_2_9516995-9528844	Unspecified	+
GU-257E_Chr9	33000760	33001321	rnd-4_family-568	Unknown	+
GU-257E_Chr9	33001150	33001323	Chr2_dbseq-nr_2_9516995-9528844	Unspecified	+
GU-257E_Chr9	33001611	33001904	rnd-4_family-568	Unknown	+
GU-257E_Chr9	33001983	33003911	rnd-3_family-467	LINE/L1	-
GU-257E_Chr9	33004169	33004537	rnd-4_family-1780	Unknown	+
GU-257E_Chr9	33004533	33004890	rnd-4_family-79	Unknown	-
GU-257E_Chr9	33004647	33005333	rnd-5_family-2196	Unknown	+
GU-257E_Chr9	33005300	33005486	rnd-4_family-1780	Unknown	+
GU-257E_Chr9	33007997	33008421	rnd-4_family-1080	DNA/CMC-EnSpm	-
GU-257E_Chr9	33008409	33009452	rnd-4_family-550	LTR/Copia	+
GU-257E_Chr9	33009472	33009637	rnd-5_family-755	Unknown	+
GU-257E_Chr9	33009768	33011269	rnd-5_family-468	Unknown	+
GU-257E_Chr9	33011206	33011606	rnd-4_family-216	LTR/Gypsy	-
GU-257E_Chr9	33011342	33012119	rnd-5_family-1125	Unknown	-
GU-257E_Chr9	33012403	33012448	rnd-6_family-1214	Unknown	+
GU-257E_Chr9	33012460	33012928	rnd-5_family-907	Unknown	+
GU-257E_Chr9	33012726	33012995	Chr1_dbseq-nr_0_30075517-30085687	Unspecified	-
GU-257E_Chr9	33012991	33013190	rnd-4_family-119	LTR/Gypsy	-
GU-257E_Chr9	33013202	33013716	rnd-3_family-619	LINE/L1	+
GU-257E_Chr9	33013713	33013932	rnd-3_family-619	LINE/L1	+
GU-257E_Chr9	33013946	33016170	rnd-4_family-119	LTR/Gypsy	-
GU-257E_Chr9	33016173	33016368	rnd-6_family-3030	Unknown	-
GU-257E_Chr9	33016297	33016427	rnd-4_family-119	LTR/Gypsy	-
GU-257E_Chr9	33016409	33016544	Chr1_dbseq-nr_0_28583490-28593637	Unspecified	-
GU-257E_Chr9	33016532	33016543	Chr1_dbseq-nr_0_28583490-28593637	Unspecified	-
GU-257E_Chr9	33016544	33016731	rnd-6_family-2211	Unknown	-
GU-257E_Chr9	33016732	33016845	Chr1_dbseq-nr_0_28583490-28593637	Unspecified	-
GU-257E_Chr9	33016832	33017249	rnd-6_family-392	Unknown	-
GU-257E_Chr9	33017231	33017559	rnd-6_family-213	Unknown	-
GU-257E_Chr9	33017533	33017712	Chr10_dbseq-nr_1_23793361-23797592	Unspecified	+
GU-257E_Chr9	33017708	33018780	rnd-4_family-119	LTR/Gypsy	-
GU-257E_Chr9	33018792	33019799	rnd-5_family-468	Unknown	+
GU-257E_Chr9	33019808	33020527	rnd-5_family-1125	Unknown	-
GU-257E_Chr9	33020838	33020883	rnd-6_family-1214	Unknown	+
GU-257E_Chr9	33020895	33021364	rnd-5_family-907	Unknown	+
GU-257E_Chr9	33021387	33021838	rnd-4_family-550	LTR/Copia	+
GU-257E_Chr9	33021842	33023531	rnd-4_family-747	LTR/Copia	+
GU-257E_Chr9	33023554	33023773	rnd-4_family-550	LTR/Copia	+
GU-257E_Chr9	33023783	33024905	rnd-5_family-608	LTR/Copia	+
GU-257E_Chr9	33024906	33025386	Theobroma_cacao_3_9720	Unspecified	+
GU-257E_Chr9	33025388	33027818	rnd-5_family-1219	LTR/Copia	+
GU-257E_Chr9	33027839	33028618	Chr10_dbseq-nr_1_6430319-6442337	Unspecified	+
GU-257E_Chr9	33028474	33028835	rnd-5_family-77	Unknown	-
GU-257E_Chr9	33028537	33028847	rnd-5_family-824	LTR/Copia	+
GU-257E_Chr9	33028618	33029016	rnd-5_family-473	Unknown	+
GU-257E_Chr9	33028977	33029133	Chr10_dbseq-nr_1_6430319-6442337	Unspecified	+
GU-257E_Chr9	33029028	33029123	rnd-6_family-51	LTR/Gypsy	+
GU-257E_Chr9	33029124	33029136	Chr10_dbseq-nr_1_16156361-16166127	Unspecified	+
GU-257E_Chr9	33029133	33029163	rnd-5_family-1266	Unknown	+
GU-257E_Chr9	33029159	33029471	Chr10_dbseq-nr_1_16156361-16166127	Unspecified	+
GU-257E_Chr9	33029472	33029605	rnd-5_family-1087	LTR/Copia	-
GU-257E_Chr9	33029608	33029879	rnd-5_family-1219	LTR/Copia	+
GU-257E_Chr9	33029880	33031606	rnd-4_family-550	LTR/Copia	+
GU-257E_Chr9	33031618	33032349	rnd-5_family-163	LTR/Gypsy	-
GU-257E_Chr9	33032476	33033020	rnd-6_family-2686	Unknown	+
GU-257E_Chr9	33033035	33033621	Chr1_dbseq-nr_0_28583490-28593637	Unspecified	-
GU-257E_Chr9	33033623	33033899	rnd-4_family-1733	Unknown	-
GU-257E_Chr9	33033900	33033995	Chr1_dbseq-nr_0_28583490-28593637	Unspecified	-
GU-257E_Chr9	33033987	33034135	Chr1_dbseq-nr_0_28583490-28593637	Unspecified	-
GU-257E_Chr9	33034084	33034228	rnd-6_family-213	Unknown	-
GU-257E_Chr9	33034130	33034281	rnd-6_family-2141	Unknown	+
GU-257E_Chr9	33034214	33034291	rnd-4_family-119	LTR/Gypsy	-
GU-257E_Chr9	33034281	33034448	Chr10_dbseq-nr_1_23793361-23797592	Unspecified	+
GU-257E_Chr9	33034433	33034445	Chr10_dbseq-nr_1_23793361-23797592	Unspecified	+
GU-257E_Chr9	33034446	33034501	rnd-4_family-1733	Unknown	-
GU-257E_Chr9	33034500	33034881	Chr10_dbseq-nr_1_23793361-23797592	Unspecified	+
GU-257E_Chr9	33034502	33034519	Chr10_dbseq-nr_1_23793361-23797592	Unspecified	+
GU-257E_Chr9	33034648	33034943	Chr1_dbseq-nr_0_30075517-30085687	Unspecified	-
GU-257E_Chr9	33034903	33034970	Chr10_dbseq-nr_1_23793361-23797592	Unspecified	+
GU-257E_Chr9	33034944	33035016	rnd-6_family-2141	Unknown	+
GU-257E_Chr9	33035008	33035449	Chr1_dbseq-nr_0_28583490-28593637	Unspecified	-
GU-257E_Chr9	33035469	33035818	Chr1_dbseq-nr_0_28583490-28593637	Unspecified	-
GU-257E_Chr9	33035906	33035980	rnd-4_family-568	Unknown	+
GU-257E_Chr9	33035981	33036044	rnd-6_family-2100	Unknown	-
GU-257E_Chr9	33036552	33036689	rnd-6_family-6988	Unknown	-
GU-257E_Chr9	33036871	33037176	rnd-6_family-6988	Unknown	-
GU-257E_Chr9	33037221	33037316	rnd-3_family-175	LTR/Gypsy	-
GU-257E_Chr9	33037358	33037768	rnd-3_family-175	LTR/Gypsy	-
GU-257E_Chr9	33037749	33039312	rnd-3_family-175	LTR/Gypsy	-
GU-257E_Chr9	33039325	33039767	rnd-4_family-567	LTR/Gypsy	-
GU-257E_Chr9	33039774	33039996	rnd-6_family-2687	LTR/Gypsy	-
GU-257E_Chr9	33039997	33040356	Chr1_dbseq-nr_0_4179054-4193124	Unspecified	-
GU-257E_Chr9	33040370	33040416	rnd-4_family-567	LTR/Gypsy	-
GU-257E_Chr9	33040419	33041139	rnd-2_family-235	LTR/Gypsy	-
GU-257E_Chr9	33041387	33042639	rnd-2_family-235	LTR/Gypsy	-
GU-257E_Chr9	33042748	33044272	rnd-2_family-235	LTR/Gypsy	-
GU-257E_Chr9	33044421	33044688	rnd-6_family-573	LTR/Gypsy	-
GU-257E_Chr9	33044557	33045477	rnd-6_family-2689	Unknown	+
GU-257E_Chr9	33045524	33046478	rnd-5_family-2003	LTR/Gypsy	-
GU-257E_Chr9	33046510	33046916	rnd-2_family-235	LTR/Gypsy	-
GU-257E_Chr9	33047021	33047379	rnd-5_family-2003	LTR/Gypsy	-
GU-257E_Chr9	33047563	33047783	rnd-5_family-163	LTR/Gypsy	-
GU-257E_Chr9	33047784	33048048	rnd-6_family-685	Unknown	-
GU-257E_Chr9	33048049	33048281	rnd-5_family-163	LTR/Gypsy	-
GU-257E_Chr9	33048422	33049436	rnd-6_family-2686	Unknown	+
GU-257E_Chr9	33049511	33049956	rnd-4_family-550	LTR/Copia	+
GU-257E_Chr9	33049963	33050268	rnd-5_family-1219	LTR/Copia	+
GU-257E_Chr9	33050415	33051471	rnd-5_family-2235	Unknown	+
GU-257E_Chr9	33052067	33052207	rnd-5_family-377	DNA/CMC-EnSpm	-
GU-257E_Chr9	33052208	33052456	rnd-5_family-2235	Unknown	+
GU-257E_Chr9	33052707	33052789	rnd-4_family-1080	DNA/CMC-EnSpm	-
GU-257E_Chr9	33052789	33055534	Chr1_dbseq-nr_0_28583490-28593637	Unspecified	+
GU-257E_Chr9	33055555	33055675	Chr1_dbseq-nr_0_28583490-28593637	Unspecified	+
GU-257E_Chr9	33056121	33056300	rnd-4_family-1080	DNA/CMC-EnSpm	-
GU-257E_Chr9	33056345	33056759	rnd-4_family-1080	DNA/CMC-EnSpm	-
GU-257E_Chr9	33056767	33057885	rnd-5_family-755	Unknown	+
GU-257E_Chr9	33057014	33058220	rnd-5_family-1449	Unknown	-
GU-257E_Chr9	33057979	33058329	rnd-5_family-380	Unknown	+
GU-257E_Chr9	33058301	33058404	rnd-5_family-1125	Unknown	-
GU-257E_Chr9	33058841	33059002	rnd-5_family-3712	LTR/ERVK	-
GU-257E_Chr9	33059276	33059360	rnd-6_family-1840	Unknown	-
GU-257E_Chr9	33059339	33059905	rnd-6_family-1840	Unknown	-
GU-257E_Chr9	33059902	33060939	rnd-4_family-1080	DNA/CMC-EnSpm	-
GU-257E_Chr9	33060938	33062480	rnd-4_family-550	LTR/Copia	-
GU-257E_Chr9	33062478	33063254	rnd-4_family-1080	DNA/CMC-EnSpm	-
GU-257E_Chr9	33071064	33072161	rnd-5_family-28	RC/Helitron	+
GU-257E_Chr9	33072138	33073953	rnd-5_family-28	RC/Helitron	+
GU-257E_Chr9	33074208	33075490	rnd-5_family-28	RC/Helitron	+
GU-257E_Chr9	33075700	33076322	rnd-5_family-28	RC/Helitron	+
GU-257E_Chr9	33076310	33076594	rnd-6_family-1624	Unknown	-
GU-257E_Chr9	33076995	33077445	rnd-5_family-232	Unknown	-
GU-257E_Chr9	33077562	33078389	rnd-5_family-506	Unknown	+
GU-257E_Chr9	33077653	33078556	rnd-6_family-1456	Unknown	-
GU-257E_Chr9	33085642	33088058	Chr2_dbseq-nr_2_10898702-10903539	Unspecified	+
GU-257E_Chr9	33088071	33088318	rnd-6_family-1852	Unknown	+
GU-257E_Chr9	33088250	33088937	rnd-4_family-537	Unknown	-
GU-257E_Chr9	33088938	33089274	rnd-4_family-537	Unknown	-
GU-257E_Chr9	33089300	33089981	rnd-4_family-179	LTR/Copia	-
GU-257E_Chr9	33089785	33090075	rnd-4_family-550	LTR/Copia	-
GU-257E_Chr9	33090001	33090103	Chr2_dbseq-nr_2_9516995-9528844	Unspecified	+
GU-257E_Chr9	33090192	33091068	rnd-4_family-179	LTR/Copia	-
GU-257E_Chr9	33090991	33091229	rnd-6_family-1126	Unknown	-
GU-257E_Chr9	33091238	33091942	Chr2_dbseq-nr_2_10898702-10903539	Unspecified	+
GU-257E_Chr9	33091946	33092823	rnd-5_family-115	Unknown	-
GU-257E_Chr9	33092793	33092940	rnd-3_family-227	Unknown	-
GU-257E_Chr9	33092812	33092956	rnd-5_family-540	Unknown	+
GU-257E_Chr9	33092980	33093553	rnd-6_family-325	LTR/Gypsy	+
GU-257E_Chr9	33093444	33094565	rnd-5_family-249	Unknown	+
GU-257E_Chr9	33094000	33094639	rnd-5_family-115	Unknown	-
GU-257E_Chr9	33094595	33094710	rnd-6_family-1358	DNA/CMC-EnSpm	-
GU-257E_Chr9	33094757	33094829	rnd-5_family-249	Unknown	+
GU-257E_Chr9	33094878	33095223	rnd-5_family-249	Unknown	+
GU-257E_Chr9	33095440	33095637	rnd-6_family-1126	Unknown	+
GU-257E_Chr9	33097581	33097850	rnd-6_family-164	LTR/Copia	+
GU-257E_Chr9	33097861	33098307	rnd-5_family-2320	Unknown	+
GU-257E_Chr9	33098308	33098490	rnd-5_family-1403	LTR/Copia	+
GU-257E_Chr9	33098476	33098561	rnd-5_family-1062	Unknown	-
GU-257E_Chr9	33098493	33098777	rnd-5_family-1088	Unknown	+
GU-257E_Chr9	33098769	33098799	Chr10_dbseq-nr_1_6430319-6442337	Unspecified	-
GU-257E_Chr9	33098800	33098864	rnd-6_family-51	LTR/Gypsy	-
GU-257E_Chr9	33099018	33099326	rnd-6_family-562	Unknown	-
GU-257E_Chr9	33099112	33099770	rnd-5_family-1775	Unknown	+
GU-257E_Chr9	33099341	33102288	Chr10_dbseq-nr_1_6430319-6442337	Unspecified	-
GU-257E_Chr9	33102289	33102370	rnd-5_family-247	LTR/Copia	+
GU-257E_Chr9	33102316	33102926	rnd-5_family-1791	LTR/Gypsy	+
GU-257E_Chr9	33102878	33103252	rnd-5_family-1542	Unknown	-
GU-257E_Chr9	33102929	33103256	rnd-5_family-77	Unknown	+
GU-257E_Chr9	33103160	33103645	Chr10_dbseq-nr_1_6430319-6442337	Unspecified	-
GU-257E_Chr9	33103626	33103733	rnd-5_family-1542	Unknown	-
GU-257E_Chr9	33103646	33103801	rnd-5_family-824	LTR/Copia	+
GU-257E_Chr9	33103807	33104067	Chr10_dbseq-nr_1_6430319-6442337	Unspecified	-
GU-257E_Chr9	33104260	33104326	Chr10_dbseq-nr_1_6430319-6442337	Unspecified	-
GU-257E_Chr9	33104296	33104339	rnd-5_family-473	Unknown	-
GU-257E_Chr9	33104301	33104577	rnd-5_family-1088	Unknown	+
GU-257E_Chr9	33104569	33104687	Chr10_dbseq-nr_1_6430319-6442337	Unspecified	-
GU-257E_Chr9	33104688	33104709	Chr10_dbseq-nr_1_16156361-16166127	Unspecified	-
GU-257E_Chr9	33104909	33105171	rnd-6_family-562	Unknown	-
GU-257E_Chr9	33104967	33105623	rnd-5_family-1775	Unknown	+
GU-257E_Chr9	33105185	33105910	Chr10_dbseq-nr_1_6430319-6442337	Unspecified	-
GU-257E_Chr9	33105932	33106257	rnd-6_family-1639	LTR/Copia	+
GU-257E_Chr9	33105935	33106422	Chr2_dbseq-nr_2_4637154-4642134	Unspecified	+
GU-257E_Chr9	33106423	33106826	rnd-5_family-4080	LTR/Copia	+
GU-257E_Chr9	33106744	33107080	Chr2_dbseq-nr_2_4637154-4642134	Unspecified	+
GU-257E_Chr9	33107084	33107182	rnd-4_family-1115	LTR/Copia	+
GU-257E_Chr9	33107396	33107646	rnd-5_family-1403	LTR/Copia	+
GU-257E_Chr9	33107647	33107887	Chr10_dbseq-nr_1_25604419-25609237	Unspecified	-
GU-257E_Chr9	33107888	33108304	rnd-5_family-1403	LTR/Copia	+
GU-257E_Chr9	33108223	33108915	Chr2_dbseq-nr_2_4637154-4642134	Unspecified	+
GU-257E_Chr9	33108929	33109470	rnd-6_family-164	LTR/Copia	+
GU-257E_Chr9	33109480	33110256	Chr10_dbseq-nr_1_6430319-6442337	Unspecified	+
GU-257E_Chr9	33109755	33110449	rnd-5_family-77	Unknown	-
GU-257E_Chr9	33110167	33110224	rnd-5_family-1542	Unknown	+
GU-257E_Chr9	33110225	33110482	rnd-5_family-1087	LTR/Copia	-
GU-257E_Chr9	33110464	33110598	rnd-5_family-1542	Unknown	+
GU-257E_Chr9	33110483	33110495	rnd-5_family-1542	Unknown	+
GU-257E_Chr9	33110632	33110798	Chr10_dbseq-nr_1_16156361-16166127	Unspecified	+
GU-257E_Chr9	33110751	33110856	rnd-5_family-1542	Unknown	+
GU-257E_Chr9	33110913	33111110	rnd-5_family-1542	Unknown	+
GU-257E_Chr9	33111040	33111217	rnd-6_family-164	LTR/Copia	+
GU-257E_Chr9	33111582	33111831	rnd-5_family-2320	Unknown	+
GU-257E_Chr9	33111927	33112257	rnd-5_family-3267	Unknown	+
GU-257E_Chr9	33112260	33112362	rnd-6_family-692	LTR/Copia	+
GU-257E_Chr9	33112277	33112424	rnd-6_family-1871	Simple_repeat	+
GU-257E_Chr9	33112981	33113113	rnd-5_family-489	DNA/hAT-Tip100	+
GU-257E_Chr9	33113140	33113750	rnd-4_family-460	DNA/hAT-Tip100	+
GU-257E_Chr9	33116366	33116490	rnd-5_family-1830	RC/Helitron	-
GU-257E_Chr9	33119642	33119762	rnd-5_family-768	Unknown	-
GU-257E_Chr9	33123996	33124298	Chr1_dbseq-nr_0_4179054-4193124	Unspecified	-
GU-257E_Chr9	33124297	33124736	rnd-5_family-6742	DNA/CMC-EnSpm	-
GU-257E_Chr9	33124737	33124961	rnd-6_family-68	DNA/CMC-EnSpm	-
GU-257E_Chr9	33125005	33125373	rnd-6_family-68	DNA/CMC-EnSpm	-
GU-257E_Chr9	33125385	33126101	rnd-5_family-1283	DNA/CMC-EnSpm	+
GU-257E_Chr9	33126542	33126603	rnd-5_family-1283	DNA/CMC-EnSpm	+
GU-257E_Chr9	33126798	33127291	rnd-4_family-1080	DNA/CMC-EnSpm	-
GU-257E_Chr9	33127402	33128322	rnd-4_family-1080	DNA/CMC-EnSpm	-
GU-257E_Chr9	33128348	33130060	rnd-4_family-1080	DNA/CMC-EnSpm	-
GU-257E_Chr9	33132437	33133485	rnd-5_family-94	LTR/Copia	+
GU-257E_Chr9	33133675	33134176	rnd-5_family-94	LTR/Copia	+
GU-257E_Chr9	33134207	33134328	rnd-4_family-1080	DNA/CMC-EnSpm	-
GU-257E_Chr9	33134402	33134489	Theobroma_cacao_12_11935	Unspecified	+
GU-257E_Chr9	33134504	33134758	rnd-4_family-1080	DNA/CMC-EnSpm	-
GU-257E_Chr9	33134776	33135109	Chr10_dbseq-nr_1_6430319-6442337	Unspecified	+
GU-257E_Chr9	33135128	33135309	rnd-4_family-1080	DNA/CMC-EnSpm	+
GU-257E_Chr9	33135321	33135594	rnd-4_family-1624	LTR/Gypsy	+
GU-257E_Chr9	33135590	33136524	Chr10_dbseq-nr_1_16156361-16166127	Unspecified	-
GU-257E_Chr9	33136525	33137316	rnd-4_family-1537	LTR/Gypsy	+
GU-257E_Chr9	33137291	33137880	Chr10_dbseq-nr_1_16156361-16166127	Unspecified	-
GU-257E_Chr9	33137881	33138735	rnd-4_family-1080	DNA/CMC-EnSpm	+
GU-257E_Chr9	33138840	33139323	rnd-4_family-1080	DNA/CMC-EnSpm	+
GU-257E_Chr9	33139541	33139650	rnd-5_family-1283	DNA/CMC-EnSpm	-
GU-257E_Chr9	33139724	33140232	Theobroma_cacao_16_13083	Unspecified	-
GU-257E_Chr9	33140308	33141238	rnd-5_family-1283	DNA/CMC-EnSpm	-
GU-257E_Chr9	33141240	33141878	rnd-6_family-68	DNA/CMC-EnSpm	+
GU-257E_Chr9	33141879	33142721	rnd-5_family-6742	DNA/CMC-EnSpm	+
GU-257E_Chr9	33142801	33143264	rnd-6_family-3140	LINE/L1	-
GU-257E_Chr9	33143489	33147478	Chr1_dbseq-nr_0_6251629-6257231	Unspecified	-
GU-257E_Chr9	33147478	33147879	Chr1_dbseq-nr_0_6251629-6257231	Unspecified	-
GU-257E_Chr9	33148420	33148988	rnd-5_family-319	LINE/L1	-
GU-257E_Chr9	33149002	33149364	rnd-3_family-935	DNA/hAT-Tip100	+
GU-257E_Chr9	33149368	33149946	rnd-5_family-83	DNA/hAT-Tip100	+
GU-257E_Chr9	33149947	33150131	rnd-6_family-764	DNA/hAT-Tip100	+
GU-257E_Chr9	33150195	33150351	rnd-5_family-2824	LINE/L1	-
GU-257E_Chr9	33152328	33152510	rnd-5_family-437	Unknown	+
GU-257E_Chr9	33152588	33152743	rnd-5_family-437	Unknown	-
GU-257E_Chr9	33152829	33153045	rnd-6_family-3452	Unknown	+
GU-257E_Chr9	33153126	33153250	rnd-6_family-3452	Unknown	+
GU-257E_Chr9	33153172	33154155	rnd-5_family-319	LINE/L1	-
GU-257E_Chr9	33159228	33161822	Chr10_dbseq-nr_1_6430319-6442337	Unspecified	+
GU-257E_Chr9	33161858	33162063	rnd-5_family-77	Unknown	-
GU-257E_Chr9	33161949	33162099	Chr10_dbseq-nr_1_6430319-6442337	Unspecified	+
GU-257E_Chr9	33162100	33164157	Chr1_dbseq-nr_0_28583490-28593637	Unspecified	-
GU-257E_Chr9	33163761	33164244	rnd-2_family-15	Unknown	-
GU-257E_Chr9	33163973	33164461	rnd-6_family-3202	Unknown	+
GU-257E_Chr9	33163991	33164534	rnd-3_family-21	LINE/L1	-
GU-257E_Chr9	33164440	33164461	rnd-5_family-467	Unknown	+
GU-257E_Chr9	33164462	33164582	Chr1_dbseq-nr_0_30075517-30085687	Unspecified	-
GU-257E_Chr9	33164582	33164617	rnd-3_family-21	LINE/L1	-
GU-257E_Chr9	33164583	33164608	rnd-5_family-467	Unknown	+
GU-257E_Chr9	33164607	33165038	Chr1_dbseq-nr_0_28583490-28593637	Unspecified	-
GU-257E_Chr9	33165366	33165912	rnd-5_family-1791	LTR/Gypsy	-
GU-257E_Chr9	33165850	33165944	rnd-5_family-247	LTR/Copia	-
GU-257E_Chr9	33165945	33169663	Chr10_dbseq-nr_1_6430319-6442337	Unspecified	+
GU-257E_Chr9	33170052	33171944	Chr7_dbseq-nr_7_3390865-3394690	Unspecified	+
GU-257E_Chr9	33172001	33172014	rnd-6_family-3584	Unknown	-
GU-257E_Chr9	33172015	33172098	Theobroma_cacao_12_11935	Unspecified	+
GU-257E_Chr9	33172099	33172114	rnd-6_family-3584	Unknown	-
GU-257E_Chr9	33172314	33172645	rnd-6_family-3458	Unknown	+
GU-257E_Chr9	33172983	33173236	rnd-6_family-1514	Unknown	+
GU-257E_Chr9	33173237	33173816	rnd-5_family-1451	Unknown	-
GU-257E_Chr9	33173409	33173856	rnd-6_family-1514	Unknown	+
GU-257E_Chr9	33173760	33174126	Chr2_dbseq-nr_2_9516995-9528844	Unspecified	-
GU-257E_Chr9	33174442	33174486	rnd-6_family-3472	Unknown	-
GU-257E_Chr9	33174455	33177105	Chr1_dbseq-nr_0_28583490-28593637	Unspecified	+
GU-257E_Chr9	33177094	33177364	Chr1_dbseq-nr_0_28583490-28593637	Unspecified	+
GU-257E_Chr9	33177365	33177935	Chr2_dbseq-nr_2_9516995-9528844	Unspecified	-
GU-257E_Chr9	33177969	33179733	rnd-5_family-468	Unknown	+
GU-257E_Chr9	33179631	33179749	rnd-4_family-216	LTR/Gypsy	-
GU-257E_Chr9	33179947	33180108	rnd-5_family-3712	LTR/ERVK	-
GU-257E_Chr9	33180044	33180255	rnd-6_family-411	Unknown	+
GU-257E_Chr9	33180393	33180560	rnd-4_family-400	Unknown	-
GU-257E_Chr9	33180450	33180959	rnd-5_family-380	Unknown	+
GU-257E_Chr9	33180676	33181180	rnd-6_family-1840	Unknown	-
GU-257E_Chr9	33181181	33182209	Chr7_dbseq-nr_7_3390865-3394690	Unspecified	+
GU-257E_Chr9	33181966	33183131	Chr10_dbseq-nr_1_26649166-26654178	Unspecified	-
GU-257E_Chr9	33182535	33183131	rnd-6_family-693	LTR/Copia	+
GU-257E_Chr9	33183132	33183410	Chr7_dbseq-nr_7_3390865-3394690	Unspecified	+
GU-257E_Chr9	33183411	33183527	Chr10_dbseq-nr_1_26649166-26654178	Unspecified	-
GU-257E_Chr9	33183528	33184170	Chr7_dbseq-nr_7_3390865-3394690	Unspecified	+
GU-257E_Chr9	33183528	33183618	rnd-6_family-693	LTR/Copia	+
GU-257E_Chr9	33184382	33184658	rnd-3_family-994	Unknown	+
GU-257E_Chr9	33184659	33184708	rnd-5_family-506	Unknown	-
GU-257E_Chr9	33184705	33185053	rnd-4_family-167	Unknown	-
GU-257E_Chr9	33185054	33185524	rnd-3_family-994	Unknown	+
GU-257E_Chr9	33185525	33185620	rnd-4_family-167	Unknown	-
GU-257E_Chr9	33185616	33186105	rnd-3_family-467	LINE/L1	-
GU-257E_Chr9	33187613	33187705	rnd-5_family-739	Unknown	+
GU-257E_Chr9	33187623	33187824	rnd-5_family-466	Unknown	-
GU-257E_Chr9	33187722	33187953	rnd-5_family-739	Unknown	+
GU-257E_Chr9	33188019	33188225	rnd-4_family-179	LTR/Copia	+
GU-257E_Chr9	33188362	33188541	rnd-6_family-2768	Unknown	+
GU-257E_Chr9	33188684	33188783	rnd-5_family-896	Unknown	-
GU-257E_Chr9	33188762	33188863	rnd-6_family-818	Unknown	+
GU-257E_Chr9	33188775	33188864	Theobroma_cacao_12_11935	Unspecified	+
GU-257E_Chr9	33188916	33189019	rnd-5_family-462	LTR/Copia	+
GU-257E_Chr9	33189537	33190016	rnd-6_family-339	LTR/Copia	+
GU-257E_Chr9	33193140	33193189	rnd-5_family-2269	LTR/Copia	-
GU-257E_Chr9	33194627	33194689	rnd-5_family-1694	Unknown	-
GU-257E_Chr9	33194874	33195048	rnd-5_family-1694	Unknown	-
GU-257E_Chr9	33195261	33195406	rnd-5_family-2269	LTR/Copia	-
GU-257E_Chr9	33204800	33204880	rnd-6_family-14	Unknown	+
GU-257E_Chr9	33204898	33205079	rnd-3_family-222	Unknown	+
GU-257E_Chr9	33205368	33205411	rnd-3_family-222	Unknown	-
GU-257E_Chr9	33205660	33205943	rnd-3_family-994	Unknown	+
GU-257E_Chr9	33206401	33206572	rnd-5_family-100	DNA/PIF-Harbinger	+
GU-257E_Chr9	33206501	33206702	rnd-4_family-1769	Unknown	+
GU-257E_Chr9	33206993	33207013	rnd-6_family-14	Unknown	-
GU-257E_Chr9	33207014	33207210	Theobroma_cacao_3_9720	Unspecified	-
GU-257E_Chr9	33207211	33207226	rnd-6_family-14	Unknown	-
GU-257E_Chr9	33208395	33208452	Chr1_dbseq-nr_0_30075517-30085687	Unspecified	+
GU-257E_Chr9	33208435	33208609	Chr1_dbseq-nr_0_30075517-30085687	Unspecified	+
GU-257E_Chr9	33208594	33211706	Chr1_dbseq-nr_0_28583490-28593637	Unspecified	+
GU-257E_Chr9	33211711	33211772	rnd-5_family-611	Unknown	-
GU-257E_Chr9	33211773	33212166	rnd-4_family-119	LTR/Gypsy	+
GU-257E_Chr9	33212150	33212428	rnd-4_family-119	LTR/Gypsy	+
GU-257E_Chr9	33212421	33212603	Chr10_dbseq-nr_1_23793361-23797592	Unspecified	-
GU-257E_Chr9	33212576	33212613	rnd-5_family-610	Unknown	-
GU-257E_Chr9	33212604	33212915	rnd-6_family-213	Unknown	+
GU-257E_Chr9	33212728	33213593	Chr1_dbseq-nr_0_28583490-28593637	Unspecified	+
GU-257E_Chr9	33213587	33214319	Chr1_dbseq-nr_0_28583490-28593637	Unspecified	+
GU-257E_Chr9	33214342	33214647	Chr1_dbseq-nr_0_28583490-28593637	Unspecified	+
GU-257E_Chr9	33215745	33216207	rnd-5_family-28	RC/Helitron	+
GU-257E_Chr9	33216930	33219361	rnd-6_family-1533	DNA/MuLE-MuDR	+
GU-257E_Chr9	33219389	33219477	rnd-6_family-1533	DNA/MuLE-MuDR	+
GU-257E_Chr9	33219458	33219674	Chr1_dbseq-nr_0_30075517-30085687	Unspecified	+
GU-257E_Chr9	33219664	33220109	Chr1_dbseq-nr_0_28583490-28593637	Unspecified	+
GU-257E_Chr9	33220121	33220295	rnd-3_family-21	LINE/L1	+
GU-257E_Chr9	33220296	33220874	rnd-6_family-3202	Unknown	-
GU-257E_Chr9	33220474	33220971	rnd-2_family-15	Unknown	+
GU-257E_Chr9	33220867	33222643	Chr1_dbseq-nr_0_28583490-28593637	Unspecified	+
GU-257E_Chr9	33220875	33220886	rnd-3_family-21	LINE/L1	+
GU-257E_Chr9	33222645	33222692	rnd-6_family-1533	DNA/MuLE-MuDR	+
GU-257E_Chr9	33222689	33223137	Chr1_dbseq-nr_0_28583490-28593637	Unspecified	+
GU-257E_Chr9	33223128	33223162	rnd-3_family-21	LINE/L1	+
GU-257E_Chr9	33223140	33223162	rnd-5_family-467	Unknown	-
GU-257E_Chr9	33223163	33223283	Chr1_dbseq-nr_0_30075517-30085687	Unspecified	+
GU-257E_Chr9	33223211	33223757	rnd-3_family-21	LINE/L1	+
GU-257E_Chr9	33223284	33223305	rnd-5_family-467	Unknown	-
GU-257E_Chr9	33223368	33225650	Chr1_dbseq-nr_0_28583490-28593637	Unspecified	+
GU-257E_Chr9	33225644	33225777	rnd-6_family-1533	DNA/MuLE-MuDR	+
GU-257E_Chr9	33225965	33226016	rnd-6_family-1533	DNA/MuLE-MuDR	+
GU-257E_Chr9	33226066	33226224	rnd-6_family-1533	DNA/MuLE-MuDR	+
GU-257E_Chr9	33226366	33226444	rnd-5_family-577	Unknown	-
GU-257E_Chr9	33226667	33227838	rnd-4_family-537	Unknown	-
GU-257E_Chr9	33227880	33228460	rnd-4_family-537	Unknown	-
GU-257E_Chr9	33228529	33228682	rnd-3_family-166	LTR/Copia	-
GU-257E_Chr9	33229290	33229537	rnd-6_family-179	Unknown	-
GU-257E_Chr9	33229521	33229811	rnd-6_family-1013	Unknown	-
GU-257E_Chr9	33229570	33229977	rnd-2_family-235	LTR/Gypsy	+
GU-257E_Chr9	33229960	33230032	Chr2_dbseq-nr_2_9516995-9528844	Unspecified	-
GU-257E_Chr9	33230033	33230372	rnd-5_family-163	LTR/Gypsy	+
GU-257E_Chr9	33230373	33230383	Chr2_dbseq-nr_2_9516995-9528844	Unspecified	-
GU-257E_Chr9	33230400	33230492	Chr1_dbseq-nr_0_30075517-30085687	Unspecified	+
GU-257E_Chr9	33230411	33230593	rnd-5_family-1125	Unknown	+
GU-257E_Chr9	33230461	33230624	rnd-5_family-907	Unknown	-
GU-257E_Chr9	33230585	33230770	Chr1_dbseq-nr_0_30075517-30085687	Unspecified	+
GU-257E_Chr9	33230770	33231218	rnd-4_family-400	Unknown	-
GU-257E_Chr9	33231317	33231372	rnd-4_family-400	Unknown	-
GU-257E_Chr9	33231437	33231535	rnd-4_family-400	Unknown	+
GU-257E_Chr9	33231465	33231771	rnd-4_family-400	Unknown	-
GU-257E_Chr9	33231533	33232276	rnd-4_family-400	Unknown	+
GU-257E_Chr9	33232268	33232563	rnd-4_family-216	LTR/Gypsy	+
GU-257E_Chr9	33232365	33232565	rnd-4_family-400	Unknown	+
GU-257E_Chr9	33232514	33232572	rnd-5_family-1719	Unknown	-
GU-257E_Chr9	33232566	33234068	Chr1_dbseq-nr_0_28583490-28593637	Unspecified	+
GU-257E_Chr9	33234584	33234697	rnd-5_family-326	LINE/L1	+
GU-257E_Chr9	33235291	33235381	rnd-3_family-467	LINE/L1	+
GU-257E_Chr9	33235979	33236698	Chr10_dbseq-nr_1_6430319-6442337	Unspecified	+
GU-257E_Chr9	33236622	33236917	rnd-5_family-77	Unknown	-
GU-257E_Chr9	33237093	33237972	Chr10_dbseq-nr_1_6430319-6442337	Unspecified	+
GU-257E_Chr9	33237984	33238085	rnd-5_family-1721	LTR/Copia	-
GU-257E_Chr9	33237988	33238134	rnd-5_family-1791	LTR/Gypsy	-
GU-257E_Chr9	33238092	33238231	rnd-6_family-2385	Unknown	-
GU-257E_Chr9	33238098	33238633	Chr10_dbseq-nr_1_6430319-6442337	Unspecified	+
GU-257E_Chr9	33238492	33239185	rnd-5_family-77	Unknown	-
GU-257E_Chr9	33239214	33239430	rnd-6_family-2162	Unknown	-
GU-257E_Chr9	33239752	33240050	Chr1_dbseq-nr_0_21164927-21168291	Unspecified	+
GU-257E_Chr9	33239847	33240226	Chr2_dbseq-nr_2_9516995-9528844	Unspecified	-
GU-257E_Chr9	33240227	33241264	Chr1_dbseq-nr_0_21710020-21720062	Unspecified	+
GU-257E_Chr9	33241261	33242250	Chr1_dbseq-nr_0_21710020-21720062	Unspecified	+
GU-257E_Chr9	33242241	33243734	Chr1_dbseq-nr_0_28583490-28593637	Unspecified	-
GU-257E_Chr9	33243728	33243789	rnd-5_family-1719	Unknown	+
GU-257E_Chr9	33243735	33243944	rnd-4_family-400	Unknown	-
GU-257E_Chr9	33243737	33244076	rnd-4_family-216	LTR/Gypsy	-
GU-257E_Chr9	33244033	33244811	rnd-4_family-400	Unknown	-
GU-257E_Chr9	33244848	33245388	rnd-4_family-400	Unknown	+
GU-257E_Chr9	33245388	33245549	Chr1_dbseq-nr_0_30075517-30085687	Unspecified	-
GU-257E_Chr9	33245548	33245729	rnd-5_family-1125	Unknown	-
GU-257E_Chr9	33245730	33248238	Chr1_dbseq-nr_0_21710020-21720062	Unspecified	+
GU-257E_Chr9	33248250	33248953	Chr1_dbseq-nr_0_21164927-21168291	Unspecified	+
GU-257E_Chr9	33248824	33248991	rnd-4_family-537	Unknown	+
GU-257E_Chr9	33248898	33248923	Chr2_dbseq-nr_2_9516995-9528844	Unspecified	-
GU-257E_Chr9	33248924	33249259	Theobroma_cacao_18_12453	Unspecified	+
GU-257E_Chr9	33249260	33249278	Chr2_dbseq-nr_2_9516995-9528844	Unspecified	-
GU-257E_Chr9	33249391	33249542	Chr10_dbseq-nr_1_16156361-16166127	Unspecified	+
GU-257E_Chr9	33249543	33249830	rnd-5_family-1088	Unknown	-
GU-257E_Chr9	33249847	33249911	rnd-5_family-4632	DNA/hAT-Tip100	+
GU-257E_Chr9	33249884	33250348	rnd-3_family-467	LINE/L1	+
GU-257E_Chr9	33250365	33250571	Theobroma_cacao_1_9548	Unspecified	+
GU-257E_Chr9	33250575	33252010	rnd-5_family-104	DNA/hAT-Ac	-
GU-257E_Chr9	33251947	33252041	Theobroma_cacao_1_9548	Unspecified	+
GU-257E_Chr9	33252061	33252233	Theobroma_cacao_1_9548	Unspecified	+
GU-257E_Chr9	33252143	33252341	rnd-5_family-1215	DNA/hAT-Ac	-
GU-257E_Chr9	33252538	33252602	rnd-6_family-13885	Unknown	-
GU-257E_Chr9	33252907	33253235	rnd-3_family-227	Unknown	+
GU-257E_Chr9	33253023	33253317	rnd-6_family-1239	Unknown	-
GU-257E_Chr9	33254370	33254516	rnd-6_family-13885	Unknown	-
GU-257E_Chr9	33254574	33256035	rnd-3_family-467	LINE/L1	+
GU-257E_Chr9	33256264	33256714	Chr1_dbseq-nr_0_28583490-28593637	Unspecified	+
GU-257E_Chr9	33256717	33256738	rnd-5_family-467	Unknown	-
GU-257E_Chr9	33256739	33256865	Chr1_dbseq-nr_0_30075517-30085687	Unspecified	+
GU-257E_Chr9	33256787	33256871	rnd-3_family-21	LINE/L1	+
GU-257E_Chr9	33256866	33256889	rnd-5_family-467	Unknown	-
GU-257E_Chr9	33256872	33257169	rnd-5_family-467	Unknown	+
GU-257E_Chr9	33256950	33257318	rnd-6_family-3202	Unknown	-
GU-257E_Chr9	33257129	33258172	Chr1_dbseq-nr_0_28583490-28593637	Unspecified	+
GU-257E_Chr9	33257170	33257300	rnd-3_family-21	LINE/L1	+
GU-257E_Chr9	33258175	33258844	Chr1_dbseq-nr_0_28583490-28593637	Unspecified	+
GU-257E_Chr9	33258817	33258964	rnd-6_family-939	LTR/Gypsy	+
GU-257E_Chr9	33258845	33259541	rnd-3_family-21	LINE/L1	-
GU-257E_Chr9	33259541	33259980	Chr1_dbseq-nr_0_28583490-28593637	Unspecified	+
GU-257E_Chr9	33259944	33260064	rnd-5_family-7115	Unknown	-
GU-257E_Chr9	33264843	33265013	Chr1_dbseq-nr_0_28583490-28593637	Unspecified	+
GU-257E_Chr9	33265002	33266029	Chr1_dbseq-nr_0_28583490-28593637	Unspecified	+
GU-257E_Chr9	33266209	33268845	Chr1_dbseq-nr_0_28583490-28593637	Unspecified	+
GU-257E_Chr9	33268833	33269114	Chr1_dbseq-nr_0_28583490-28593637	Unspecified	+
GU-257E_Chr9	33269666	33270004	rnd-5_family-343	Unknown	+
GU-257E_Chr9	33272624	33272749	rnd-5_family-1527	Unknown	+
GU-257E_Chr9	33273187	33273228	rnd-5_family-896	Unknown	+
GU-257E_Chr9	33273229	33273314	Theobroma_cacao_12_11935	Unspecified	+
GU-257E_Chr9	33273315	33273328	rnd-5_family-896	Unknown	+
GU-257E_Chr9	33273382	33273495	rnd-5_family-1527	Unknown	-
GU-257E_Chr9	33273511	33273633	rnd-6_family-1624	Unknown	+
GU-257E_Chr9	33273733	33273822	Theobroma_cacao_12_11935	Unspecified	+
GU-257E_Chr9	33273858	33274151	rnd-6_family-1624	Unknown	+
GU-257E_Chr9	33274297	33274396	rnd-4_family-109	Unknown	-
GU-257E_Chr9	33274361	33274546	Chr1_dbseq-nr_0_4179054-4193124	Unspecified	+
GU-257E_Chr9	33274546	33275001	rnd-4_family-109	Unknown	-
GU-257E_Chr9	33274838	33280023	Chr1_dbseq-nr_0_4179054-4193124	Unspecified	+
GU-257E_Chr9	33280023	33280737	rnd-5_family-5002	Unknown	+
GU-257E_Chr9	33280740	33282021	Chr1_dbseq-nr_0_4179054-4193124	Unspecified	+
GU-257E_Chr9	33282136	33283126	rnd-6_family-1597	Unknown	+
GU-257E_Chr9	33283341	33284108	Chr1_dbseq-nr_0_4179054-4193124	Unspecified	+
GU-257E_Chr9	33284107	33284499	rnd-4_family-1116	Unknown	-
GU-257E_Chr9	33284794	33284884	Chr1_dbseq-nr_0_4179054-4193124	Unspecified	+
GU-257E_Chr9	33284830	33284929	rnd-4_family-109	Unknown	-
GU-257E_Chr9	33284915	33285073	Chr1_dbseq-nr_0_4179054-4193124	Unspecified	+
GU-257E_Chr9	33285065	33285570	rnd-4_family-109	Unknown	-
GU-257E_Chr9	33285487	33285618	Chr1_dbseq-nr_0_4179054-4193124	Unspecified	+
GU-257E_Chr9	33286207	33286709	rnd-4_family-280	Unknown	-
GU-257E_Chr9	33286894	33287298	rnd-4_family-56	Unknown	+
GU-257E_Chr9	33288996	33289103	rnd-6_family-1458	LTR/Gypsy	-
GU-257E_Chr9	33289010	33289277	rnd-5_family-60	Unknown	+
GU-257E_Chr9	33290196	33290510	rnd-6_family-14	Unknown	-
GU-257E_Chr9	33290511	33290557	rnd-4_family-280	Unknown	+
GU-257E_Chr9	33299431	33302381	rnd-4_family-835	Unknown	-
GU-257E_Chr9	33303870	33305892	rnd-4_family-835	Unknown	+
GU-257E_Chr9	33309578	33309789	rnd-4_family-280	Unknown	+
GU-257E_Chr9	33309604	33309888	rnd-4_family-280	Unknown	-
GU-257E_Chr9	33309888	33310055	rnd-5_family-1215	DNA/hAT-Ac	-
GU-257E_Chr9	33309909	33310096	Theobroma_cacao_1_9548	Unspecified	+
GU-257E_Chr9	33310103	33310932	rnd-5_family-104	DNA/hAT-Ac	-
GU-257E_Chr9	33310935	33311144	rnd-4_family-280	Unknown	-
GU-257E_Chr9	33311166	33311684	Theobroma_cacao_16_13083	Unspecified	+
GU-257E_Chr9	33312132	33312516	rnd-6_family-14	Unknown	-
GU-257E_Chr9	33312333	33312394	rnd-3_family-222	Unknown	+
GU-257E_Chr9	33312395	33312518	rnd-5_family-579	RC/Helitron	-
GU-257E_Chr9	33312519	33312545	rnd-3_family-222	Unknown	+
GU-257E_Chr9	33335727	33335886	rnd-5_family-1513	DNA/hAT-Ac	-
GU-257E_Chr9	33340366	33340535	rnd-6_family-3327	Unknown	+
GU-257E_Chr9	33340531	33340676	rnd-6_family-3327	Unknown	+
GU-257E_Chr9	33340701	33340950	rnd-6_family-3327	Unknown	+
GU-257E_Chr9	33346020	33347320	rnd-6_family-3327	Unknown	+
GU-257E_Chr9	33348113	33350352	rnd-5_family-361	RC/Helitron	+
GU-257E_Chr9	33350336	33350931	rnd-6_family-3327	Unknown	+
GU-257E_Chr9	33352358	33353611	rnd-6_family-2811	LINE/L1	-
GU-257E_Chr9	33353899	33354324	rnd-5_family-4047	DNA/PIF-Harbinger	-
GU-257E_Chr9	33354404	33354838	Chr2_dbseq-nr_2_10898702-10903539	Unspecified	+
GU-257E_Chr9	33354851	33354960	Chr10_dbseq-nr_1_8285398-8290007	Unspecified	-
GU-257E_Chr9	33354868	33355407	Chr2_dbseq-nr_2_10898702-10903539	Unspecified	+
GU-257E_Chr9	33355393	33356073	Chr2_dbseq-nr_2_10898702-10903539	Unspecified	+
GU-257E_Chr9	33356329	33356839	rnd-6_family-4673	Unknown	-
GU-257E_Chr9	33356830	33360865	Chr2_dbseq-nr_2_10898702-10903539	Unspecified	+
GU-257E_Chr9	33360848	33361363	rnd-6_family-4673	Unknown	-
GU-257E_Chr9	33362578	33362687	Theobroma_cacao_16_13083	Unspecified	+
GU-257E_Chr9	33362688	33362703	Theobroma_cacao_18_6251	Unspecified	-
GU-257E_Chr9	33363036	33363192	Theobroma_cacao_8_3219	Unspecified	-
GU-257E_Chr9	33363225	33363431	rnd-3_family-388	DNA/CMC-EnSpm	-
GU-257E_Chr9	33363522	33363569	rnd-3_family-388	DNA/CMC-EnSpm	-
GU-257E_Chr9	33363577	33363743	rnd-5_family-210	LTR	-
GU-257E_Chr9	33363748	33363975	rnd-5_family-210	LTR	+
GU-257E_Chr9	33364018	33364101	rnd-3_family-388	DNA/CMC-EnSpm	-
GU-257E_Chr9	33364053	33364294	rnd-3_family-388	DNA/CMC-EnSpm	+
GU-257E_Chr9	33364231	33364303	rnd-5_family-1814	Unknown	-
GU-257E_Chr9	33364288	33364438	Theobroma_cacao_8_3219	Unspecified	-
GU-257E_Chr9	33365037	33365281	rnd-4_family-1228	DNA/hAT-Tip100	+
GU-257E_Chr9	33367922	33368291	rnd-5_family-2001	LTR/Gypsy	-
GU-257E_Chr9	33368072	33368332	rnd-5_family-1549	Unknown	+
GU-257E_Chr9	33368113	33368629	Chr10_dbseq-nr_1_16156361-16166127	Unspecified	+
GU-257E_Chr9	33368575	33368929	rnd-5_family-244	LTR/Gypsy	-
GU-257E_Chr9	33368613	33368631	Chr10_dbseq-nr_1_16156361-16166127	Unspecified	+
GU-257E_Chr9	33368632	33368732	rnd-5_family-1703	Unknown	+
GU-257E_Chr9	33368733	33368967	Chr10_dbseq-nr_1_16156361-16166127	Unspecified	+
GU-257E_Chr9	33368967	33370772	Chr1_dbseq-nr_0_28583490-28593637	Unspecified	-
GU-257E_Chr9	33370670	33371156	rnd-2_family-15	Unknown	-
GU-257E_Chr9	33370754	33371522	rnd-3_family-21	LINE/L1	-
GU-257E_Chr9	33370907	33371960	Chr1_dbseq-nr_0_28583490-28593637	Unspecified	-
GU-257E_Chr9	33371956	33372816	Chr10_dbseq-nr_1_16156361-16166127	Unspecified	+
GU-257E_Chr9	33372816	33373216	Chr10_dbseq-nr_1_16156361-16166127	Unspecified	+
GU-257E_Chr9	33373175	33373250	rnd-5_family-1703	Unknown	+
GU-257E_Chr9	33373253	33373293	rnd-4_family-1624	LTR/Gypsy	+
GU-257E_Chr9	33373552	33374004	rnd-3_family-935	DNA/hAT-Tip100	-
GU-257E_Chr9	33375143	33375215	rnd-5_family-319	LINE/L1	-
GU-257E_Chr9	33375329	33375404	rnd-6_family-4071	Unknown	+
GU-257E_Chr9	33375575	33376287	rnd-5_family-2003	LTR/Gypsy	-
GU-257E_Chr9	33376378	33376784	rnd-6_family-340	LTR/Copia	-
GU-257E_Chr9	33376818	33377083	rnd-5_family-297	Unknown	+
GU-257E_Chr9	33377084	33377243	Chr10_dbseq-nr_1_6430319-6442337	Unspecified	-
GU-257E_Chr9	33377088	33377255	Chr10_dbseq-nr_1_16156361-16166127	Unspecified	-
GU-257E_Chr9	33377240	33377544	rnd-5_family-308	Unknown	-
GU-257E_Chr9	33377508	33378334	Chr10_dbseq-nr_1_6430319-6442337	Unspecified	-
GU-257E_Chr9	33378631	33379675	rnd-6_family-340	LTR/Copia	-
GU-257E_Chr9	33380377	33382608	rnd-3_family-467	LINE/L1	-
GU-257E_Chr9	33382758	33382968	rnd-5_family-308	Unknown	-
GU-257E_Chr9	33382923	33383741	Chr10_dbseq-nr_1_6430319-6442337	Unspecified	-
GU-257E_Chr9	33383757	33384123	rnd-6_family-164	LTR/Copia	+
GU-257E_Chr9	33384181	33384631	rnd-5_family-3267	Unknown	+
GU-257E_Chr9	33389122	33389697	Theobroma_cacao_16_13083	Unspecified	+
GU-257E_Chr9	33390436	33391264	Theobroma_cacao_28_16869	Unspecified	-
GU-257E_Chr9	33391268	33391803	rnd-4_family-1115	LTR/Copia	-
GU-257E_Chr9	33391807	33391867	rnd-5_family-3044	LTR/Copia	-
GU-257E_Chr9	33392000	33392087	Theobroma_cacao_12_11935	Unspecified	+
GU-257E_Chr9	33392088	33392879	Chr2_dbseq-nr_2_4637154-4642134	Unspecified	-
GU-257E_Chr9	33392520	33393498	rnd-5_family-2368	LTR/Copia	-
GU-257E_Chr9	33393536	33393676	rnd-4_family-1115	LTR/Copia	-
GU-257E_Chr9	33393677	33393819	rnd-5_family-2368	LTR/Copia	-
GU-257E_Chr9	33393828	33393920	rnd-4_family-1115	LTR/Copia	-
GU-257E_Chr9	33393939	33394773	Theobroma_cacao_28_16869	Unspecified	-
GU-257E_Chr9	33394848	33395026	rnd-6_family-1865	LTR/Gypsy	+
GU-257E_Chr9	33395027	33395131	rnd-6_family-2130	Unknown	+
GU-257E_Chr9	33395708	33395786	rnd-5_family-694	Unknown	+
GU-257E_Chr9	33395914	33395930	rnd-6_family-3542	Unknown	-
GU-257E_Chr9	33395931	33396040	rnd-5_family-1251	Unknown	+
GU-257E_Chr9	33396032	33396572	Chr2_dbseq-nr_2_9516995-9528844	Unspecified	+
GU-257E_Chr9	33396366	33396820	rnd-2_family-235	LTR/Gypsy	-
GU-257E_Chr9	33396592	33397247	rnd-6_family-1337	Unknown	+
GU-257E_Chr9	33397854	33397990	rnd-5_family-1451	Unknown	+
GU-257E_Chr9	33397872	33398075	rnd-5_family-50	Unknown	-
GU-257E_Chr9	33398116	33398466	rnd-6_family-1190	Unknown	-
GU-257E_Chr9	33398236	33398472	rnd-6_family-510	Unknown	+
GU-257E_Chr9	33398748	33398844	rnd-6_family-3542	Unknown	-
GU-257E_Chr9	33398916	33399008	rnd-4_family-1510	Unknown	-
GU-257E_Chr9	33404981	33405131	rnd-5_family-1906	Unknown	+
GU-257E_Chr9	33405278	33405400	rnd-5_family-46	Unknown	-
GU-257E_Chr9	33405512	33406031	rnd-4_family-459	LINE/L1	-
GU-257E_Chr9	33415833	33416166	rnd-5_family-319	LINE/L1	-
GU-257E_Chr9	33417587	33418540	rnd-6_family-339	LTR/Copia	+
GU-257E_Chr9	33420239	33420875	rnd-5_family-3337	Unknown	+
GU-257E_Chr9	33426967	33427176	rnd-4_family-17	Unknown	+
GU-257E_Chr9	33428183	33428330	rnd-5_family-3276	Unknown	-
GU-257E_Chr9	33428335	33428799	rnd-5_family-373	Unknown	+
GU-257E_Chr9	33428800	33428938	rnd-6_family-864	Unknown	+
GU-257E_Chr9	33429171	33429605	rnd-5_family-869	LTR/Gypsy	+
GU-257E_Chr9	33429610	33429761	rnd-5_family-869	LTR/Gypsy	+
GU-257E_Chr9	33429760	33430388	rnd-4_family-312	LTR/Gypsy	-
GU-257E_Chr9	33430690	33430833	rnd-4_family-312	LTR/Gypsy	-
GU-257E_Chr9	33430834	33430988	rnd-6_family-1358	DNA/CMC-EnSpm	-
GU-257E_Chr9	33430993	33431028	rnd-3_family-227	Unknown	-
GU-257E_Chr9	33431012	33431177	rnd-4_family-312	LTR/Gypsy	-
GU-257E_Chr9	33431095	33431446	rnd-4_family-634	Unknown	+
GU-257E_Chr9	33431377	33431484	rnd-3_family-227	Unknown	-
GU-257E_Chr9	33431485	33431604	rnd-6_family-1358	DNA/CMC-EnSpm	-
GU-257E_Chr9	33431909	33432795	rnd-6_family-1358	DNA/CMC-EnSpm	-
GU-257E_Chr9	33432603	33432920	rnd-6_family-1239	Unknown	+
GU-257E_Chr9	33432929	33433075	rnd-5_family-869	LTR/Gypsy	+
GU-257E_Chr9	33433076	33433369	rnd-5_family-869	LTR/Gypsy	+
GU-257E_Chr9	33433362	33433519	rnd-4_family-807	Unknown	-
GU-257E_Chr9	33433547	33433872	rnd-5_family-869	LTR/Gypsy	+
GU-257E_Chr9	33433911	33434552	rnd-5_family-567	Unknown	-
GU-257E_Chr9	33434544	33434670	rnd-5_family-869	LTR/Gypsy	+
GU-257E_Chr9	33434975	33435291	rnd-5_family-163	LTR/Gypsy	-
GU-257E_Chr9	33435197	33435450	rnd-6_family-685	Unknown	-
GU-257E_Chr9	33435272	33435691	rnd-5_family-163	LTR/Gypsy	-
GU-257E_Chr9	33435820	33436008	rnd-5_family-163	LTR/Gypsy	-
GU-257E_Chr9	33436051	33436890	rnd-6_family-3133	DNA/hAT-Tag1	+
GU-257E_Chr9	33436955	33437178	rnd-6_family-2100	Unknown	-
GU-257E_Chr9	33437094	33437796	rnd-6_family-3133	DNA/hAT-Tag1	+
GU-257E_Chr9	33437797	33437927	rnd-6_family-6988	Unknown	-
GU-257E_Chr9	33438102	33438423	rnd-6_family-6988	Unknown	-
GU-257E_Chr9	33438534	33439177	rnd-5_family-4131	LTR/Gypsy	-
GU-257E_Chr9	33439802	33441043	rnd-5_family-2003	LTR/Gypsy	-
GU-257E_Chr9	33441008	33441713	rnd-6_family-2689	Unknown	+
GU-257E_Chr9	33441717	33442170	rnd-5_family-2003	LTR/Gypsy	-
GU-257E_Chr9	33442183	33442428	rnd-2_family-235	LTR/Gypsy	+
GU-257E_Chr9	33442460	33443187	Chr1_dbseq-nr_0_21164927-21168291	Unspecified	+
GU-257E_Chr9	33443194	33443988	rnd-5_family-380	Unknown	+
GU-257E_Chr9	33443989	33444589	Chr1_dbseq-nr_0_28583490-28593637	Unspecified	-
GU-257E_Chr9	33444584	33444981	rnd-5_family-1449	Unknown	-
GU-257E_Chr9	33444590	33446511	rnd-5_family-380	Unknown	+
GU-257E_Chr9	33446329	33446653	rnd-5_family-464	Unknown	+
GU-257E_Chr9	33446664	33446905	rnd-5_family-380	Unknown	+
GU-257E_Chr9	33446697	33446935	rnd-4_family-64	LTR/Gypsy	-
GU-257E_Chr9	33446902	33447081	Chr1_dbseq-nr_0_30075517-30085687	Unspecified	-
GU-257E_Chr9	33447061	33447081	rnd-6_family-1840	Unknown	-
GU-257E_Chr9	33447082	33447171	rnd-5_family-380	Unknown	+
GU-257E_Chr9	33447176	33447268	rnd-5_family-465	Unknown	+
GU-257E_Chr9	33447238	33447315	Chr1_dbseq-nr_0_30075517-30085687	Unspecified	-
GU-257E_Chr9	33447314	33447536	rnd-4_family-119	LTR/Gypsy	-
GU-257E_Chr9	33447537	33447976	Chr1_dbseq-nr_0_28583490-28593637	Unspecified	+
GU-257E_Chr9	33447981	33448004	rnd-5_family-467	Unknown	-
GU-257E_Chr9	33448005	33448123	Chr1_dbseq-nr_0_30075517-30085687	Unspecified	+
GU-257E_Chr9	33448050	33448123	rnd-3_family-21	LINE/L1	+
GU-257E_Chr9	33448124	33448148	rnd-5_family-467	Unknown	-
GU-257E_Chr9	33448353	33448813	rnd-2_family-15	Unknown	+
GU-257E_Chr9	33448713	33451054	Chr1_dbseq-nr_0_28583490-28593637	Unspecified	+
GU-257E_Chr9	33448720	33448751	rnd-3_family-21	LINE/L1	+
GU-257E_Chr9	33451055	33451446	rnd-4_family-307	LTR/Gypsy	+
GU-257E_Chr9	33451445	33451590	Chr1_dbseq-nr_0_28583490-28593637	Unspecified	+
GU-257E_Chr9	33451585	33451707	rnd-5_family-254	LTR/Gypsy	+
GU-257E_Chr9	33451693	33451901	Chr1_dbseq-nr_0_28583490-28593637	Unspecified	+
GU-257E_Chr9	33451834	33452096	rnd-4_family-307	LTR/Gypsy	+
GU-257E_Chr9	33452104	33452264	rnd-4_family-307	LTR/Gypsy	-
GU-257E_Chr9	33452260	33452467	Chr1_dbseq-nr_0_28583490-28593637	Unspecified	-
GU-257E_Chr9	33452453	33452575	rnd-5_family-254	LTR/Gypsy	-
GU-257E_Chr9	33452570	33452716	Chr1_dbseq-nr_0_28583490-28593637	Unspecified	-
GU-257E_Chr9	33452717	33453106	rnd-6_family-939	LTR/Gypsy	-
GU-257E_Chr9	33453108	33455436	Chr1_dbseq-nr_0_28583490-28593637	Unspecified	-
GU-257E_Chr9	33455336	33455807	rnd-2_family-15	Unknown	-
GU-257E_Chr9	33455393	33455429	rnd-3_family-21	LINE/L1	-
GU-257E_Chr9	33455430	33456025	rnd-6_family-3202	Unknown	+
GU-257E_Chr9	33456001	33456025	rnd-5_family-467	Unknown	+
GU-257E_Chr9	33456026	33456145	Chr1_dbseq-nr_0_30075517-30085687	Unspecified	-
GU-257E_Chr9	33456026	33456098	rnd-3_family-21	LINE/L1	-
GU-257E_Chr9	33456146	33456167	rnd-5_family-467	Unknown	+
GU-257E_Chr9	33456172	33456611	Chr1_dbseq-nr_0_28583490-28593637	Unspecified	-
GU-257E_Chr9	33456615	33456841	rnd-5_family-380	Unknown	+
GU-257E_Chr9	33456827	33457442	Chr1_dbseq-nr_0_28583490-28593637	Unspecified	-
GU-257E_Chr9	33457443	33459227	rnd-5_family-380	Unknown	+
GU-257E_Chr9	33459052	33459378	rnd-5_family-464	Unknown	+
GU-257E_Chr9	33459389	33459629	rnd-5_family-380	Unknown	+
GU-257E_Chr9	33459452	33459659	rnd-4_family-64	LTR/Gypsy	-
GU-257E_Chr9	33459626	33459785	Chr1_dbseq-nr_0_30075517-30085687	Unspecified	-
GU-257E_Chr9	33459765	33459785	rnd-6_family-1840	Unknown	-
GU-257E_Chr9	33459786	33459875	rnd-5_family-380	Unknown	+
GU-257E_Chr9	33459882	33459972	rnd-5_family-465	Unknown	+
GU-257E_Chr9	33459994	33460459	Chr1_dbseq-nr_0_21164927-21168291	Unspecified	+
GU-257E_Chr9	33460416	33460465	rnd-4_family-72	LTR/Copia	+
GU-257E_Chr9	33460453	33460843	rnd-5_family-2003	LTR/Gypsy	+
GU-257E_Chr9	33460902	33461006	rnd-5_family-163	LTR/Gypsy	-
GU-257E_Chr9	33461372	33461532	Theobroma_cacao_18_6251	Unspecified	+
GU-257E_Chr9	33461464	33461577	rnd-6_family-1458	LTR/Gypsy	-
GU-257E_Chr9	33461546	33461809	Theobroma_cacao_16_13083	Unspecified	-
GU-257E_Chr9	33461585	33461813	Theobroma_cacao_18_6251	Unspecified	+
GU-257E_Chr9	33461814	33462698	rnd-6_family-3133	DNA/hAT-Tag1	+
GU-257E_Chr9	33462808	33462974	Theobroma_cacao_18_6251	Unspecified	+
GU-257E_Chr9	33462905	33463057	rnd-6_family-1458	LTR/Gypsy	-
GU-257E_Chr9	33463058	33463105	rnd-6_family-1458	LTR/Gypsy	+
GU-257E_Chr9	33463091	33463310	Theobroma_cacao_16_13083	Unspecified	-
GU-257E_Chr9	33463121	33463355	Theobroma_cacao_18_6251	Unspecified	+
GU-257E_Chr9	33463356	33463719	rnd-6_family-14	Unknown	-
GU-257E_Chr9	33468586	33468770	rnd-4_family-3537	Unknown	+
GU-257E_Chr9	33473361	33473393	rnd-5_family-506	Unknown	+
GU-257E_Chr9	33473394	33473690	rnd-5_family-3276	Unknown	-
GU-257E_Chr9	33473691	33473873	rnd-5_family-506	Unknown	+
GU-257E_Chr9	33473919	33474097	rnd-6_family-1370	Unknown	+
GU-257E_Chr9	33474064	33474196	rnd-5_family-724	DNA/MULE-MuDR	-
GU-257E_Chr9	33474195	33474538	Chr2_dbseq-nr_2_9516995-9528844	Unspecified	+
GU-257E_Chr9	33474535	33474996	rnd-2_family-235	LTR/Gypsy	-
GU-257E_Chr9	33474997	33476016	rnd-5_family-3308	Unknown	+
GU-257E_Chr9	33476265	33476672	rnd-6_family-3615	Unknown	-
GU-257E_Chr9	33476677	33476959	rnd-5_family-2106	Unknown	+
GU-257E_Chr9	33476985	33477066	rnd-4_family-568	Unknown	+
GU-257E_Chr9	33477068	33477200	rnd-6_family-946	Unknown	-
GU-257E_Chr9	33477201	33477424	rnd-6_family-2686	Unknown	+
GU-257E_Chr9	33477441	33478179	rnd-4_family-1786	Unknown	+
GU-257E_Chr9	33478182	33480203	rnd-3_family-175	LTR/Gypsy	-
GU-257E_Chr9	33480191	33480650	rnd-4_family-567	LTR/Gypsy	-
GU-257E_Chr9	33480651	33480873	rnd-6_family-2687	LTR/Gypsy	-
GU-257E_Chr9	33480874	33481305	Chr1_dbseq-nr_0_4179054-4193124	Unspecified	-
GU-257E_Chr9	33481306	33482248	rnd-2_family-235	LTR/Gypsy	-
GU-257E_Chr9	33482290	33488527	rnd-5_family-2003	LTR/Gypsy	-
GU-257E_Chr9	33488531	33488868	Chr2_dbseq-nr_2_9516995-9528844	Unspecified	+
GU-257E_Chr9	33488865	33489326	rnd-2_family-235	LTR/Gypsy	-
GU-257E_Chr9	33489327	33490018	rnd-5_family-3308	Unknown	+
GU-257E_Chr9	33490022	33490347	rnd-5_family-2106	Unknown	+
GU-257E_Chr9	33490596	33491002	rnd-6_family-3615	Unknown	-
GU-257E_Chr9	33491003	33491289	rnd-5_family-3308	Unknown	+
GU-257E_Chr9	33491276	33491448	rnd-5_family-506	Unknown	+
GU-257E_Chr9	33491393	33491541	rnd-4_family-249	Unknown	-
GU-257E_Chr9	33492119	33492262	rnd-5_family-1650	Unknown	+
GU-257E_Chr9	33492354	33492451	rnd-3_family-388	DNA/CMC-EnSpm	-
GU-257E_Chr9	33492409	33492608	rnd-5_family-1650	Unknown	+
GU-257E_Chr9	33493074	33493230	rnd-3_family-388	DNA/CMC-EnSpm	+
GU-257E_Chr9	33493123	33493232	rnd-5_family-1650	Unknown	-
GU-257E_Chr9	33493229	33493754	Chr2_dbseq-nr_2_9516995-9528844	Unspecified	-
GU-257E_Chr9	33494718	33495517	rnd-6_family-4043	LINE/L1	+
GU-257E_Chr9	33500216	33500574	rnd-3_family-388	DNA/CMC-EnSpm	-
GU-257E_Chr9	33500450	33500677	rnd-3_family-388	DNA/CMC-EnSpm	+
GU-257E_Chr9	33500966	33501068	rnd-6_family-1865	LTR/Gypsy	-
GU-257E_Chr9	33501110	33501238	rnd-4_family-1510	Unknown	-
GU-257E_Chr9	33501407	33501597	rnd-5_family-1906	Unknown	+
GU-257E_Chr9	33502294	33502573	rnd-4_family-459	LINE/L1	-
GU-257E_Chr9	33502963	33503227	Chr1_dbseq-nr_0_6251629-6257231	Unspecified	+
GU-257E_Chr9	33503093	33503826	Chr10_dbseq-nr_1_27533344-27538663	Unspecified	-
GU-257E_Chr9	33503898	33505512	Chr10_dbseq-nr_1_27533344-27538663	Unspecified	-
GU-257E_Chr9	33505509	33506257	Chr2_dbseq-nr_2_9516995-9528844	Unspecified	+
GU-257E_Chr9	33506274	33506390	rnd-5_family-50	Unknown	-
GU-257E_Chr9	33506432	33506627	Chr2_dbseq-nr_2_9516995-9528844	Unspecified	+
GU-257E_Chr9	33506634	33506816	rnd-6_family-3773	Unknown	+
GU-257E_Chr9	33506817	33507101	rnd-5_family-50	Unknown	-
GU-257E_Chr9	33507027	33507290	Chr2_dbseq-nr_2_9516995-9528844	Unspecified	+
GU-257E_Chr9	33507102	33507276	rnd-6_family-3773	Unknown	+
GU-257E_Chr9	33507453	33507660	rnd-5_family-819	Unknown	-
GU-257E_Chr9	33507643	33507656	rnd-4_family-568	Unknown	+
GU-257E_Chr9	33507657	33507775	rnd-6_family-3773	Unknown	+
GU-257E_Chr9	33507776	33507798	rnd-4_family-568	Unknown	+
GU-257E_Chr9	33507875	33508123	rnd-4_family-568	Unknown	+
GU-257E_Chr9	33508094	33508230	rnd-4_family-568	Unknown	+
GU-257E_Chr9	33508273	33508362	rnd-4_family-568	Unknown	+
GU-257E_Chr9	33508332	33508423	rnd-4_family-568	Unknown	+
GU-257E_Chr9	33508391	33508537	rnd-4_family-568	Unknown	+
GU-257E_Chr9	33508511	33508549	rnd-4_family-568	Unknown	+
GU-257E_Chr9	33508561	33511372	rnd-3_family-175	LTR/Gypsy	-
GU-257E_Chr9	33511376	33511835	rnd-4_family-567	LTR/Gypsy	-
GU-257E_Chr9	33511830	33512487	Chr1_dbseq-nr_0_4179054-4193124	Unspecified	-
GU-257E_Chr9	33512488	33513397	rnd-2_family-235	LTR/Gypsy	-
GU-257E_Chr9	33513448	33516879	rnd-2_family-235	LTR/Gypsy	-
GU-257E_Chr9	33517596	33519664	rnd-5_family-2003	LTR/Gypsy	-
GU-257E_Chr9	33519666	33519717	rnd-5_family-2003	LTR/Gypsy	-
GU-257E_Chr9	33519718	33520462	Chr2_dbseq-nr_2_9516995-9528844	Unspecified	+
GU-257E_Chr9	33520487	33520611	rnd-5_family-50	Unknown	-
GU-257E_Chr9	33520654	33520863	Chr2_dbseq-nr_2_9516995-9528844	Unspecified	+
GU-257E_Chr9	33520885	33521490	rnd-6_family-3773	Unknown	+
GU-257E_Chr9	33521337	33521875	rnd-5_family-819	Unknown	-
GU-257E_Chr9	33521858	33521994	rnd-6_family-3773	Unknown	+
GU-257E_Chr9	33522095	33523836	Chr10_dbseq-nr_1_27533344-27538663	Unspecified	-
GU-257E_Chr9	33523854	33524225	Chr10_dbseq-nr_1_6430319-6442337	Unspecified	+
GU-257E_Chr9	33524221	33524522	Chr10_dbseq-nr_1_6430319-6442337	Unspecified	+
GU-257E_Chr9	33524410	33524764	rnd-5_family-77	Unknown	-
GU-257E_Chr9	33524467	33524481	rnd-5_family-1266	Unknown	+
GU-257E_Chr9	33524482	33524877	rnd-5_family-824	LTR/Copia	+
GU-257E_Chr9	33524871	33524922	Chr10_dbseq-nr_1_16156361-16166127	Unspecified	+
GU-257E_Chr9	33524878	33524912	rnd-5_family-1266	Unknown	+
GU-257E_Chr9	33524923	33525018	rnd-6_family-51	LTR/Gypsy	+
GU-257E_Chr9	33525030	33525063	rnd-5_family-1266	Unknown	+
GU-257E_Chr9	33525059	33525227	Chr10_dbseq-nr_1_16156361-16166127	Unspecified	+
GU-257E_Chr9	33525228	33525332	rnd-5_family-1266	Unknown	+
GU-257E_Chr9	33525333	33525344	Chr10_dbseq-nr_1_16156361-16166127	Unspecified	+
GU-257E_Chr9	33525345	33525371	rnd-5_family-1088	Unknown	-
GU-257E_Chr9	33525372	33525508	rnd-5_family-1087	LTR/Copia	-
GU-257E_Chr9	33525880	33526080	rnd-6_family-317	Unknown	+
GU-257E_Chr9	33526615	33526711	rnd-3_family-113	LTR/Copia	-
GU-257E_Chr9	33528540	33529384	rnd-6_family-4043	LINE/L1	-
GU-257E_Chr9	33529563	33529770	rnd-3_family-467	LINE/L1	-
GU-257E_Chr9	33529838	33529927	rnd-4_family-72	LTR/Copia	-
GU-257E_Chr9	33529920	33530103	Chr2_dbseq-nr_2_9516995-9528844	Unspecified	+
GU-257E_Chr9	33530109	33531032	rnd-4_family-72	LTR/Copia	-
GU-257E_Chr9	33530904	33531051	rnd-6_family-905	Unknown	+
GU-257E_Chr9	33531051	33531145	Chr2_dbseq-nr_2_9516995-9528844	Unspecified	+
GU-257E_Chr9	33531134	33531503	rnd-5_family-326	LINE/L1	-
GU-257E_Chr9	33535472	33536126	rnd-3_family-467	LINE/L1	+
GU-257E_Chr9	33536081	33536626	rnd-6_family-3184	LINE/L1	+
GU-257E_Chr9	33536796	33536919	rnd-5_family-4632	DNA/hAT-Tip100	+
GU-257E_Chr9	33536874	33538956	rnd-3_family-467	LINE/L1	+
GU-257E_Chr9	33539839	33540266	rnd-5_family-2774	LTR/Copia	+
GU-257E_Chr9	33540269	33540696	rnd-6_family-1248	Unknown	-
GU-257E_Chr9	33540745	33543335	Chr1_dbseq-nr_0_28583490-28593637	Unspecified	+
GU-257E_Chr9	33543364	33543487	Chr1_dbseq-nr_0_28583490-28593637	Unspecified	+
GU-257E_Chr9	33543932	33544518	rnd-5_family-1519	LTR/Copia	+
GU-257E_Chr9	33544593	33546309	rnd-5_family-1519	LTR/Copia	+
GU-257E_Chr9	33546260	33546425	rnd-5_family-941	LTR/Gypsy	-
GU-257E_Chr9	33546307	33547202	Chr10_dbseq-nr_1_16156361-16166127	Unspecified	+
GU-257E_Chr9	33547211	33547296	rnd-5_family-2807	Unknown	-
GU-257E_Chr9	33547258	33547330	Chr10_dbseq-nr_1_23793361-23797592	Unspecified	+
GU-257E_Chr9	33547338	33547411	Chr10_dbseq-nr_1_23793361-23797592	Unspecified	+
GU-257E_Chr9	33547421	33547505	Chr10_dbseq-nr_1_23793361-23797592	Unspecified	+
GU-257E_Chr9	33547572	33547656	Chr10_dbseq-nr_1_23793361-23797592	Unspecified	+
GU-257E_Chr9	33547654	33547690	rnd-5_family-2807	Unknown	-
GU-257E_Chr9	33547672	33547986	Chr10_dbseq-nr_1_16156361-16166127	Unspecified	+
GU-257E_Chr9	33547973	33547987	Chr1_dbseq-nr_0_28583490-28593637	Unspecified	-
GU-257E_Chr9	33547988	33548171	rnd-6_family-2270	Unknown	+
GU-257E_Chr9	33548172	33548266	Chr1_dbseq-nr_0_28583490-28593637	Unspecified	-
GU-257E_Chr9	33548173	33548631	rnd-2_family-15	Unknown	-
GU-257E_Chr9	33548230	33548266	rnd-3_family-21	LINE/L1	-
GU-257E_Chr9	33548267	33548850	rnd-5_family-822	Unknown	+
GU-257E_Chr9	33548851	33548992	rnd-3_family-21	LINE/L1	-
GU-257E_Chr9	33548919	33549024	rnd-5_family-2807	Unknown	-
GU-257E_Chr9	33549008	33549149	Chr1_dbseq-nr_0_28583490-28593637	Unspecified	-
GU-257E_Chr9	33549172	33549401	rnd-5_family-1519	LTR/Copia	+
GU-257E_Chr9	33549410	33550167	rnd-5_family-2774	LTR/Copia	+
GU-257E_Chr9	33550168	33550968	rnd-3_family-593	LTR/Copia	+
GU-257E_Chr9	33550966	33551855	rnd-2_family-7	LTR/Copia	+
GU-257E_Chr9	33551856	33554067	rnd-5_family-2774	LTR/Copia	+
GU-257E_Chr9	33554084	33554156	rnd-5_family-2774	LTR/Copia	+
GU-257E_Chr9	33558190	33558291	Chr2_dbseq-nr_2_9516995-9528844	Unspecified	+
GU-257E_Chr9	33558208	33558386	rnd-5_family-163	LTR/Gypsy	-
GU-257E_Chr9	33558379	33558497	rnd-5_family-377	DNA/CMC-EnSpm	+
GU-257E_Chr9	33560264	33560773	rnd-5_family-262	Unknown	+
GU-257E_Chr9	33560518	33560808	rnd-4_family-216	LTR/Gypsy	-
GU-257E_Chr9	33560713	33561490	rnd-5_family-1449	Unknown	-
GU-257E_Chr9	33561441	33561578	rnd-5_family-1449	Unknown	-
GU-257E_Chr9	33561579	33561681	rnd-5_family-1449	Unknown	-
GU-257E_Chr9	33561708	33561861	rnd-5_family-3712	LTR/ERVK	-
GU-257E_Chr9	33561862	33562307	rnd-6_family-1840	Unknown	-
GU-257E_Chr9	33562308	33562471	Chr1_dbseq-nr_0_30075517-30085687	Unspecified	-
GU-257E_Chr9	33562446	33562646	rnd-6_family-1840	Unknown	-
GU-257E_Chr9	33562649	33563096	rnd-5_family-1283	DNA/CMC-EnSpm	-
GU-257E_Chr9	33563098	33563730	rnd-6_family-68	DNA/CMC-EnSpm	+
GU-257E_Chr9	33563731	33564633	rnd-5_family-6742	DNA/CMC-EnSpm	+
GU-257E_Chr9	33564639	33564791	rnd-5_family-163	LTR/Gypsy	-
GU-257E_Chr9	33564836	33565261	rnd-5_family-163	LTR/Gypsy	-
GU-257E_Chr9	33565284	33565377	rnd-5_family-2781	RC/Helitron	-
GU-257E_Chr9	33569646	33569856	Chr1_dbseq-nr_0_4179054-4193124	Unspecified	-
GU-257E_Chr9	33569861	33569928	rnd-6_family-5833	Unknown	+
GU-257E_Chr9	33569944	33571505	Chr1_dbseq-nr_0_4179054-4193124	Unspecified	-
GU-257E_Chr9	33571612	33571732	Chr1_dbseq-nr_0_4179054-4193124	Unspecified	-
GU-257E_Chr9	33571726	33571775	rnd-6_family-2768	Unknown	-
GU-257E_Chr9	33571836	33571885	rnd-4_family-179	LTR/Copia	-
GU-257E_Chr9	33571886	33571944	rnd-6_family-2768	Unknown	-
GU-257E_Chr9	33571963	33572673	Chr10_dbseq-nr_1_6430319-6442337	Unspecified	+
GU-257E_Chr9	33572678	33573195	rnd-5_family-1088	Unknown	-
GU-257E_Chr9	33573194	33573354	Chr10_dbseq-nr_1_6430319-6442337	Unspecified	+
GU-257E_Chr9	33573355	33573626	rnd-5_family-77	Unknown	-
GU-257E_Chr9	33573627	33574078	Chr10_dbseq-nr_1_6430319-6442337	Unspecified	+
GU-257E_Chr9	33574073	33574155	rnd-5_family-1721	LTR/Copia	-
GU-257E_Chr9	33574074	33574203	rnd-5_family-1791	LTR/Gypsy	-
GU-257E_Chr9	33574163	33574311	rnd-6_family-2385	Unknown	-
GU-257E_Chr9	33574222	33574471	Chr10_dbseq-nr_1_6430319-6442337	Unspecified	+
GU-257E_Chr9	33574472	33574562	rnd-6_family-2385	Unknown	-
GU-257E_Chr9	33574563	33575074	Chr10_dbseq-nr_1_6430319-6442337	Unspecified	+
GU-257E_Chr9	33574573	33575759	rnd-5_family-77	Unknown	-
GU-257E_Chr9	33575065	33576612	rnd-5_family-1721	LTR/Copia	-
GU-257E_Chr9	33576764	33576827	rnd-5_family-1550	LTR/Gypsy	-
GU-257E_Chr9	33576776	33578992	Chr10_dbseq-nr_1_6430319-6442337	Unspecified	+
GU-257E_Chr9	33578997	33579146	rnd-5_family-5057	LTR/Gypsy	-
GU-257E_Chr9	33579138	33579261	rnd-5_family-12460	LTR/Gypsy	-
GU-257E_Chr9	33579262	33582150	Chr10_dbseq-nr_1_6430319-6442337	Unspecified	+
GU-257E_Chr9	33582260	33582338	Chr1_dbseq-nr_0_4179054-4193124	Unspecified	-
GU-257E_Chr9	33582310	33582522	rnd-6_family-2210	Unknown	-
GU-257E_Chr9	33582336	33582828	rnd-6_family-1126	Unknown	+
GU-257E_Chr9	33583010	33583122	rnd-6_family-3388	Unknown	-
GU-257E_Chr9	33583081	33583111	rnd-4_family-216	LTR/Gypsy	+
GU-257E_Chr9	33583112	33583251	rnd-6_family-1840	Unknown	+
GU-257E_Chr9	33585438	33585793	rnd-5_family-1719	Unknown	-
GU-257E_Chr9	33585795	33586516	rnd-6_family-161	Unknown	-
GU-257E_Chr9	33586547	33586605	rnd-6_family-216	Unknown	+
GU-257E_Chr9	33586612	33586743	Chr2_dbseq-nr_2_9516995-9528844	Unspecified	-
GU-257E_Chr9	33586749	33586976	rnd-6_family-1126	Unknown	+
GU-257E_Chr9	33586844	33587376	rnd-4_family-549	LTR/Gypsy	-
GU-257E_Chr9	33586854	33587691	rnd-4_family-72	LTR/Copia	+
GU-257E_Chr9	33587377	33587972	Theobroma_cacao_18_12453	Unspecified	+
GU-257E_Chr9	33587986	33588118	rnd-5_family-1068	Unknown	-
GU-257E_Chr9	33588078	33588123	rnd-4_family-72	LTR/Copia	+
GU-257E_Chr9	33588121	33588222	Chr1_dbseq-nr_0_4179054-4193124	Unspecified	-
GU-257E_Chr9	33588230	33588293	rnd-6_family-1773	Unknown	-
GU-257E_Chr9	33588299	33588440	rnd-6_family-1773	Unknown	-
GU-257E_Chr9	33588443	33588640	rnd-6_family-2768	Unknown	-
GU-257E_Chr9	33588658	33589366	Chr10_dbseq-nr_1_6430319-6442337	Unspecified	+
GU-257E_Chr9	33589306	33589689	rnd-5_family-1088	Unknown	-
GU-257E_Chr9	33589693	33590775	Theobroma_cacao_18_12453	Unspecified	-
GU-257E_Chr9	33590781	33590974	rnd-5_family-77	Unknown	-
GU-257E_Chr9	33590975	33591131	Chr10_dbseq-nr_1_6430319-6442337	Unspecified	+
GU-257E_Chr9	33591132	33591406	rnd-5_family-77	Unknown	-
GU-257E_Chr9	33591407	33591625	rnd-6_family-2768	Unknown	-
GU-257E_Chr9	33591899	33592435	rnd-6_family-869	Unknown	+
GU-257E_Chr9	33592455	33592769	rnd-4_family-537	Unknown	-
GU-257E_Chr9	33592578	33592875	rnd-6_family-2210	Unknown	+
GU-257E_Chr9	33592828	33592941	rnd-3_family-166	LTR/Copia	-
GU-257E_Chr9	33593064	33593390	rnd-6_family-8892	Unknown	+
GU-257E_Chr9	33593371	33593992	rnd-6_family-8892	Unknown	+
GU-257E_Chr9	33594036	33594694	Chr2_dbseq-nr_2_9516995-9528844	Unspecified	+
GU-257E_Chr9	33594687	33595519	rnd-5_family-1718	Unknown	-
GU-257E_Chr9	33595524	33595668	rnd-5_family-1266	Unknown	-
GU-257E_Chr9	33595526	33595687	rnd-5_family-77	Unknown	+
GU-257E_Chr9	33595659	33595697	Chr10_dbseq-nr_1_6430319-6442337	Unspecified	-
GU-257E_Chr9	33595698	33595811	rnd-5_family-1266	Unknown	-
GU-257E_Chr9	33595725	33595971	Chr10_dbseq-nr_1_16156361-16166127	Unspecified	-
GU-257E_Chr9	33595812	33595935	Chr10_dbseq-nr_1_6430319-6442337	Unspecified	-
GU-257E_Chr9	33595967	33595998	rnd-5_family-1266	Unknown	-
GU-257E_Chr9	33596001	33596011	Chr10_dbseq-nr_1_16156361-16166127	Unspecified	-
GU-257E_Chr9	33596012	33596108	rnd-6_family-51	LTR/Gypsy	-
GU-257E_Chr9	33596113	33596483	rnd-5_family-1087	LTR/Copia	+
GU-257E_Chr9	33596155	33596525	rnd-5_family-824	LTR/Copia	-
GU-257E_Chr9	33596237	33596609	rnd-5_family-77	Unknown	+
GU-257E_Chr9	33596462	33599532	Chr10_dbseq-nr_1_6430319-6442337	Unspecified	-
GU-257E_Chr9	33599510	33599539	rnd-5_family-1542	Unknown	-
GU-257E_Chr9	33599540	33600152	rnd-5_family-824	LTR/Copia	+
GU-257E_Chr9	33599989	33600443	rnd-5_family-1542	Unknown	-
GU-257E_Chr9	33600143	33600774	Chr10_dbseq-nr_1_6430319-6442337	Unspecified	-
GU-257E_Chr9	33600812	33600842	rnd-5_family-1791	LTR/Gypsy	+
GU-257E_Chr9	33600821	33600936	rnd-5_family-1542	Unknown	-
GU-257E_Chr9	33600843	33600996	rnd-5_family-824	LTR/Copia	+
GU-257E_Chr9	33601002	33601934	Chr10_dbseq-nr_1_6430319-6442337	Unspecified	-
GU-257E_Chr9	33601925	33601980	rnd-5_family-1266	Unknown	-
GU-257E_Chr9	33601946	33601969	Chr10_dbseq-nr_1_6430319-6442337	Unspecified	-
GU-257E_Chr9	33601970	33602065	rnd-6_family-51	LTR/Gypsy	-
GU-257E_Chr9	33602076	33602217	rnd-5_family-1266	Unknown	-
GU-257E_Chr9	33602111	33602543	rnd-5_family-824	LTR/Copia	-
GU-257E_Chr9	33602233	33603029	rnd-5_family-77	Unknown	+
GU-257E_Chr9	33602527	33603245	Chr10_dbseq-nr_1_6430319-6442337	Unspecified	-
GU-257E_Chr9	33603266	33603841	rnd-5_family-608	LTR/Copia	-
GU-257E_Chr9	33603286	33603630	Chr1_dbseq-nr_0_21710020-21720062	Unspecified	-
GU-257E_Chr9	33603631	33603908	rnd-5_family-1542	Unknown	-
GU-257E_Chr9	33603909	33604115	Chr1_dbseq-nr_0_21710020-21720062	Unspecified	-
GU-257E_Chr9	33604036	33604051	rnd-4_family-179	LTR/Copia	-
GU-257E_Chr9	33604052	33604144	rnd-6_family-2768	Unknown	-
GU-257E_Chr9	33604145	33604156	rnd-4_family-179	LTR/Copia	-
GU-257E_Chr9	33604164	33604713	rnd-6_family-869	Unknown	+
GU-257E_Chr9	33604842	33604899	rnd-5_family-463	Unknown	+
GU-257E_Chr9	33604905	33605130	rnd-6_family-1773	Unknown	-
GU-257E_Chr9	33609350	33610123	rnd-3_family-935	DNA/hAT-Tip100	+
GU-257E_Chr9	33610134	33610581	rnd-5_family-83	DNA/hAT-Tip100	+
GU-257E_Chr9	33610582	33610725	rnd-5_family-83	DNA/hAT-Tip100	+
GU-257E_Chr9	33610726	33610901	rnd-6_family-764	DNA/hAT-Tip100	+
GU-257E_Chr9	33611141	33611408	rnd-5_family-297	Unknown	+
GU-257E_Chr9	33611409	33611579	Chr10_dbseq-nr_1_16156361-16166127	Unspecified	-
GU-257E_Chr9	33611566	33611880	rnd-5_family-308	Unknown	-
GU-257E_Chr9	33611833	33612110	Chr10_dbseq-nr_1_6430319-6442337	Unspecified	-
GU-257E_Chr9	33612121	33612208	Theobroma_cacao_12_11935	Unspecified	+
GU-257E_Chr9	33612213	33612734	Chr10_dbseq-nr_1_6430319-6442337	Unspecified	-
GU-257E_Chr9	33613117	33613700	rnd-6_family-8892	Unknown	+
GU-257E_Chr9	33613741	33613818	Chr2_dbseq-nr_2_9516995-9528844	Unspecified	+
GU-257E_Chr9	33615223	33615300	rnd-6_family-1423	DNA/hAT-Ac	-
GU-257E_Chr9	33615239	33615301	Theobroma_cacao_1_9548	Unspecified	+
GU-257E_Chr9	33615415	33615541	rnd-5_family-50	Unknown	+
GU-257E_Chr9	33615542	33615596	rnd-4_family-568	Unknown	-
GU-257E_Chr9	33615597	33615801	rnd-5_family-50	Unknown	+
GU-257E_Chr9	33615973	33616091	Chr2_dbseq-nr_2_9516995-9528844	Unspecified	-
GU-257E_Chr9	33616225	33617738	Chr2_dbseq-nr_2_9516995-9528844	Unspecified	-
GU-257E_Chr9	33617740	33617884	Theobroma_cacao_1_9548	Unspecified	+
GU-257E_Chr9	33617903	33618961	rnd-5_family-104	DNA/hAT-Ac	-
GU-257E_Chr9	33624677	33624809	rnd-3_family-108	DNA	-
GU-257E_Chr9	33627693	33627858	Theobroma_cacao_18_6251	Unspecified	+
GU-257E_Chr9	33627905	33628160	Theobroma_cacao_18_6251	Unspecified	+
GU-257E_Chr9	33628387	33628501	rnd-6_family-6877	Unknown	+
GU-257E_Chr9	33628417	33628673	rnd-4_family-1885	Unknown	-
GU-257E_Chr9	33633309	33634147	rnd-4_family-1136	DNA/PIF-Harbinger	+
GU-257E_Chr9	33635110	33635215	rnd-6_family-818	Unknown	+
GU-257E_Chr9	33635123	33635216	rnd-6_family-2522	Unknown	-
GU-257E_Chr9	33635479	33635680	Chr1_dbseq-nr_0_12814829-12820332	Unspecified	-
GU-257E_Chr9	33635886	33638980	Chr1_dbseq-nr_0_12814829-12820332	Unspecified	-
GU-257E_Chr9	33638652	33639369	rnd-6_family-1891	LTR/Copia	+
GU-257E_Chr9	33639020	33640425	Chr1_dbseq-nr_0_12814829-12820332	Unspecified	-
GU-257E_Chr9	33640560	33641210	rnd-5_family-5002	Unknown	+
GU-257E_Chr9	33642304	33642786	rnd-5_family-1663	LINE/L1	+
GU-257E_Chr9	33642852	33642978	rnd-5_family-1663	LINE/L1	+
GU-257E_Chr9	33643391	33643470	Chr1_dbseq-nr_0_12814829-12820332	Unspecified	-
GU-257E_Chr9	33646650	33646743	rnd-6_family-6877	Unknown	+
GU-257E_Chr9	33646674	33646862	rnd-4_family-1885	Unknown	-
GU-257E_Chr9	33647372	33647675	Chr1_dbseq-nr_0_4179054-4193124	Unspecified	-
GU-257E_Chr9	33647676	33649407	rnd-4_family-747	LTR/Copia	+
GU-257E_Chr9	33649407	33652112	Chr1_dbseq-nr_0_21710020-21720062	Unspecified	+
GU-257E_Chr9	33652107	33654658	Chr1_dbseq-nr_0_28583490-28593637	Unspecified	+
GU-257E_Chr9	33654691	33654812	Chr1_dbseq-nr_0_28583490-28593637	Unspecified	+
GU-257E_Chr9	33654813	33660018	Chr1_dbseq-nr_0_21710020-21720062	Unspecified	+
GU-257E_Chr9	33659703	33662336	Chr2_dbseq-nr_2_9516995-9528844	Unspecified	-
GU-257E_Chr9	33662337	33663132	rnd-3_family-46	LTR/Copia	+
GU-257E_Chr9	33663134	33664061	rnd-3_family-46	LTR/Copia	+
GU-257E_Chr9	33664075	33666675	rnd-5_family-1705	LTR/Copia	+
GU-257E_Chr9	33666665	33666839	rnd-6_family-1773	Unknown	-
GU-257E_Chr9	33666702	33666991	Chr1_dbseq-nr_0_4179054-4193124	Unspecified	-
GU-257E_Chr9	33666991	33667466	rnd-5_family-2965	Unknown	-
GU-257E_Chr9	33667467	33667545	Chr2_dbseq-nr_2_4637154-4642134	Unspecified	+
GU-257E_Chr9	33667547	33667630	Chr1_dbseq-nr_0_21164927-21168291	Unspecified	+
GU-257E_Chr9	33667642	33667736	rnd-6_family-11473	Unknown	+
GU-257E_Chr9	33667791	33667821	rnd-4_family-549	LTR/Gypsy	-
GU-257E_Chr9	33667822	33667976	rnd-6_family-1126	Unknown	+
GU-257E_Chr9	33667943	33668662	rnd-4_family-72	LTR/Copia	+
GU-257E_Chr9	33667977	33668343	rnd-4_family-549	LTR/Gypsy	-
GU-257E_Chr9	33668358	33668702	Theobroma_cacao_18_12453	Unspecified	+
GU-257E_Chr9	33668532	33668731	Chr2_dbseq-nr_2_9516995-9528844	Unspecified	-
GU-257E_Chr9	33668670	33668880	Theobroma_cacao_18_12453	Unspecified	+
GU-257E_Chr9	33668846	33669021	rnd-4_family-549	LTR/Gypsy	-
GU-257E_Chr9	33669039	33669143	rnd-5_family-2965	Unknown	-
GU-257E_Chr9	33669172	33669215	rnd-5_family-2965	Unknown	-
GU-257E_Chr9	33669216	33669571	Chr2_dbseq-nr_2_4637154-4642134	Unspecified	+
GU-257E_Chr9	33669867	33671227	Chr2_dbseq-nr_2_4637154-4642134	Unspecified	+
GU-257E_Chr9	33671305	33671575	Chr2_dbseq-nr_2_4637154-4642134	Unspecified	+
GU-257E_Chr9	33671443	33671607	rnd-6_family-1249	LTR/Copia	+
GU-257E_Chr9	33671728	33672860	Chr2_dbseq-nr_2_4637154-4642134	Unspecified	+
GU-257E_Chr9	33672876	33673154	Chr2_dbseq-nr_2_4637154-4642134	Unspecified	+
GU-257E_Chr9	33673250	33673577	Chr2_dbseq-nr_2_4637154-4642134	Unspecified	+
GU-257E_Chr9	33673624	33673663	Chr2_dbseq-nr_2_4637154-4642134	Unspecified	+
GU-257E_Chr9	33673649	33673945	rnd-5_family-2965	Unknown	-
GU-257E_Chr9	33673945	33674075	rnd-3_family-619	LINE/L1	+
GU-257E_Chr9	33674065	33675163	Chr1_dbseq-nr_0_28583490-28593637	Unspecified	-
GU-257E_Chr9	33675198	33676006	Chr1_dbseq-nr_0_28583490-28593637	Unspecified	-
GU-257E_Chr9	33676006	33676080	rnd-3_family-619	LINE/L1	+
GU-257E_Chr9	33676102	33676239	rnd-5_family-2965	Unknown	-
GU-257E_Chr9	33676240	33676820	Chr1_dbseq-nr_0_4179054-4193124	Unspecified	-
GU-257E_Chr9	33676997	33677077	Chr1_dbseq-nr_0_4179054-4193124	Unspecified	-
GU-257E_Chr9	33677638	33677813	rnd-4_family-756	Unknown	-
GU-257E_Chr9	33677817	33677918	rnd-6_family-5833	Unknown	+
GU-257E_Chr9	33677906	33678057	Chr1_dbseq-nr_0_4179054-4193124	Unspecified	-
GU-257E_Chr9	33678030	33678455	rnd-6_family-5833	Unknown	+
GU-257E_Chr9	33678439	33678979	Chr1_dbseq-nr_0_4179054-4193124	Unspecified	-
GU-257E_Chr9	33678984	33679063	rnd-6_family-5833	Unknown	+
GU-257E_Chr9	33679071	33679287	Chr1_dbseq-nr_0_4179054-4193124	Unspecified	-
GU-257E_Chr9	33679283	33679367	Theobroma_cacao_18_12453	Unspecified	+
GU-257E_Chr9	33679380	33679530	rnd-6_family-905	Unknown	-
GU-257E_Chr9	33679511	33679573	rnd-4_family-72	LTR/Copia	+
GU-257E_Chr9	33679574	33679927	rnd-4_family-74	LTR/Gypsy	-
GU-257E_Chr9	33679928	33680338	rnd-4_family-72	LTR/Copia	+
GU-257E_Chr9	33680356	33680512	Chr1_dbseq-nr_0_21710020-21720062	Unspecified	+
GU-257E_Chr9	33680378	33680521	Chr2_dbseq-nr_2_9516995-9528844	Unspecified	-
GU-257E_Chr9	33680504	33680520	rnd-4_family-549	LTR/Gypsy	-
GU-257E_Chr9	33680521	33680668	rnd-4_family-72	LTR/Copia	+
GU-257E_Chr9	33680689	33681128	Chr1_dbseq-nr_0_4179054-4193124	Unspecified	-
GU-257E_Chr9	33680900	33681288	rnd-6_family-1773	Unknown	-
GU-257E_Chr9	33681198	33681708	Chr1_dbseq-nr_0_4179054-4193124	Unspecified	-
GU-257E_Chr9	33684504	33684686	rnd-4_family-507	Unknown	+
GU-257E_Chr9	33685007	33685097	rnd-6_family-5612	Unknown	-
GU-257E_Chr9	33685322	33685793	rnd-4_family-280	Unknown	-
GU-257E_Chr9	33685963	33686298	rnd-5_family-1081	Unknown	+
GU-257E_Chr9	33686640	33687225	rnd-5_family-1081	Unknown	+
GU-257E_Chr9	33688638	33688918	rnd-5_family-853	DNA/hAT-Tip100	-
GU-257E_Chr9	33688890	33688966	rnd-5_family-489	DNA/hAT-Tip100	-
GU-257E_Chr9	33689058	33689319	rnd-4_family-460	DNA/hAT-Tip100	-
GU-257E_Chr9	33691334	33691421	Theobroma_cacao_12_11935	Unspecified	+
GU-257E_Chr9	33692041	33692193	rnd-5_family-1906	Unknown	-
GU-257E_Chr9	33692936	33693048	rnd-6_family-1826	Unknown	-
GU-257E_Chr9	33693214	33694968	rnd-4_family-747	LTR/Copia	+
GU-257E_Chr9	33695280	33695471	rnd-5_family-9469	Unknown	+
GU-257E_Chr9	33695865	33696047	rnd-5_family-34	LTR/Copia	+
GU-257E_Chr9	33696711	33697809	rnd-5_family-34	LTR/Copia	+
GU-257E_Chr9	33697990	33699626	rnd-5_family-94	LTR/Copia	-
GU-257E_Chr9	33699854	33700105	rnd-5_family-34	LTR/Copia	+
GU-257E_Chr9	33700074	33700402	rnd-6_family-4301	LTR/Copia	+
GU-257E_Chr9	33700906	33700948	rnd-5_family-9798	LTR/Ngaro	-
GU-257E_Chr9	33701204	33701271	rnd-6_family-4071	Unknown	-
GU-257E_Chr9	33701984	33702464	rnd-3_family-467	LINE/L1	+
GU-257E_Chr9	33702593	33703240	rnd-5_family-2746	LINE/L1	+
GU-257E_Chr9	33703710	33704157	rnd-4_family-537	Unknown	+
GU-257E_Chr9	33704048	33704222	rnd-4_family-179	LTR/Copia	+
GU-257E_Chr9	33704189	33704579	rnd-4_family-537	Unknown	+
GU-257E_Chr9	33704592	33704852	rnd-4_family-537	Unknown	+
GU-257E_Chr9	33704700	33704766	rnd-4_family-550	LTR/Copia	+
GU-257E_Chr9	33704767	33704939	rnd-4_family-179	LTR/Copia	+
GU-257E_Chr9	33704930	33705070	rnd-6_family-1852	Unknown	-
GU-257E_Chr9	33705011	33705113	rnd-4_family-550	LTR/Copia	+
GU-257E_Chr9	33705029	33705101	Chr1_dbseq-nr_0_21710020-21720062	Unspecified	+
GU-257E_Chr9	33705102	33705376	rnd-5_family-1542	Unknown	+
GU-257E_Chr9	33705171	33705600	rnd-5_family-5972	LTR/Copia	+
GU-257E_Chr9	33705377	33705742	Chr1_dbseq-nr_0_21710020-21720062	Unspecified	+
GU-257E_Chr9	33705601	33706903	rnd-5_family-1718	Unknown	+
GU-257E_Chr9	33706904	33706943	rnd-5_family-5972	LTR/Copia	+
GU-257E_Chr9	33706936	33707121	rnd-6_family-2210	Unknown	-
GU-257E_Chr9	33707202	33707371	rnd-3_family-166	LTR/Copia	+
GU-257E_Chr9	33707220	33707396	rnd-6_family-2210	Unknown	-
GU-257E_Chr9	33707458	33707550	rnd-6_family-959	Unknown	-
GU-257E_Chr9	33707575	33709014	rnd-6_family-959	Unknown	-
GU-257E_Chr9	33709031	33709275	rnd-6_family-959	Unknown	-
GU-257E_Chr9	33709246	33709531	rnd-6_family-959	Unknown	-
GU-257E_Chr9	33709601	33710681	Theobroma_cacao_18_12453	Unspecified	+
GU-257E_Chr9	33709606	33710823	Chr2_dbseq-nr_2_9516995-9528844	Unspecified	-
GU-257E_Chr9	33710821	33711010	rnd-4_family-977	DNA/hAT-Ac	-
GU-257E_Chr9	33712032	33712262	rnd-4_family-977	DNA/hAT-Ac	-
GU-257E_Chr9	33712264	33719309	Chr1_dbseq-nr_0_21710020-21720062	Unspecified	+
GU-257E_Chr9	33719306	33720997	Chr1_dbseq-nr_0_28583490-28593637	Unspecified	-
GU-257E_Chr9	33720989	33721120	rnd-3_family-21	LINE/L1	-
GU-257E_Chr9	33721003	33721491	rnd-2_family-15	Unknown	-
GU-257E_Chr9	33721090	33721119	rnd-3_family-21	LINE/L1	-
GU-257E_Chr9	33721120	33721698	rnd-6_family-3202	Unknown	+
GU-257E_Chr9	33721699	33721875	rnd-3_family-21	LINE/L1	-
GU-257E_Chr9	33721868	33722311	Chr1_dbseq-nr_0_28583490-28593637	Unspecified	-
GU-257E_Chr9	33722296	33722392	Chr2_dbseq-nr_2_9516995-9528844	Unspecified	-
GU-257E_Chr9	33722379	33724219	Chr2_dbseq-nr_2_9516995-9528844	Unspecified	-
GU-257E_Chr9	33724177	33724225	rnd-4_family-72	LTR/Copia	+
GU-257E_Chr9	33724225	33724320	rnd-5_family-1366	Unknown	+
GU-257E_Chr9	33724246	33724473	rnd-3_family-166	LTR/Copia	+
GU-257E_Chr9	33724539	33725160	rnd-4_family-537	Unknown	+
GU-257E_Chr9	33725144	33725231	rnd-4_family-179	LTR/Copia	+
GU-257E_Chr9	33725192	33725885	rnd-4_family-537	Unknown	+
GU-257E_Chr9	33725759	33726042	Chr1_dbseq-nr_0_21164927-21168291	Unspecified	+
GU-257E_Chr9	33725915	33725983	rnd-6_family-2768	Unknown	+
GU-257E_Chr9	33725984	33726191	rnd-6_family-1852	Unknown	-
GU-257E_Chr9	33726043	33726067	rnd-4_family-179	LTR/Copia	+
GU-257E_Chr9	33726213	33726284	rnd-6_family-164	LTR/Copia	-
GU-257E_Chr9	33726616	33726888	rnd-4_family-179	LTR/Copia	+
GU-257E_Chr9	33726892	33727220	rnd-4_family-179	LTR/Copia	+
GU-257E_Chr9	33727247	33727444	rnd-4_family-550	LTR/Copia	+
GU-257E_Chr9	33727445	33727587	rnd-4_family-72	LTR/Copia	-
GU-257E_Chr9	33727583	33727733	Chr2_dbseq-nr_2_9516995-9528844	Unspecified	+
GU-257E_Chr9	33727588	33727776	Theobroma_cacao_18_12453	Unspecified	-
GU-257E_Chr9	33727774	33728253	rnd-4_family-72	LTR/Copia	-
GU-257E_Chr9	33728188	33728509	rnd-4_family-74	LTR/Gypsy	+
GU-257E_Chr9	33728510	33728645	rnd-4_family-72	LTR/Copia	-
GU-257E_Chr9	33728527	33728700	rnd-3_family-166	LTR/Copia	-
GU-257E_Chr9	33728554	33728731	rnd-6_family-905	Unknown	+
GU-257E_Chr9	33728711	33728906	Chr2_dbseq-nr_2_9516995-9528844	Unspecified	+
GU-257E_Chr9	33728918	33729221	rnd-6_family-686	Unknown	+
GU-257E_Chr9	33729010	33729468	rnd-4_family-72	LTR/Copia	-
GU-257E_Chr9	33729282	33729544	rnd-6_family-686	Unknown	+
GU-257E_Chr9	33729545	33729708	rnd-4_family-72	LTR/Copia	-
GU-257E_Chr9	33729709	33729993	rnd-6_family-686	Unknown	+
GU-257E_Chr9	33729880	33730344	rnd-4_family-72	LTR/Copia	-
GU-257E_Chr9	33730345	33730472	rnd-5_family-800	LTR/Copia	-
GU-257E_Chr9	33730458	33730990	Chr1_dbseq-nr_0_21710020-21720062	Unspecified	-
GU-257E_Chr9	33731006	33731722	rnd-5_family-1220	Unknown	+
GU-257E_Chr9	33731731	33735956	Chr1_dbseq-nr_0_21710020-21720062	Unspecified	-
GU-257E_Chr9	33735924	33736071	rnd-5_family-941	LTR/Gypsy	-
GU-257E_Chr9	33735953	33736862	Chr10_dbseq-nr_1_16156361-16166127	Unspecified	+
GU-257E_Chr9	33736861	33736907	rnd-5_family-2807	Unknown	-
GU-257E_Chr9	33736907	33737013	Chr10_dbseq-nr_1_23793361-23797592	Unspecified	+
GU-257E_Chr9	33737004	33737060	rnd-4_family-64	LTR/Gypsy	-
GU-257E_Chr9	33737014	33737079	rnd-5_family-2807	Unknown	-
GU-257E_Chr9	33737078	33737404	Chr10_dbseq-nr_1_16156361-16166127	Unspecified	+
GU-257E_Chr9	33737387	33737696	Chr1_dbseq-nr_0_28583490-28593637	Unspecified	-
GU-257E_Chr9	33737602	33737706	rnd-5_family-2807	Unknown	-
GU-257E_Chr9	33737707	33738273	rnd-6_family-3202	Unknown	+
GU-257E_Chr9	33737818	33738327	rnd-3_family-21	LINE/L1	-
GU-257E_Chr9	33738328	33738465	rnd-5_family-2807	Unknown	-
GU-257E_Chr9	33738449	33738967	Chr1_dbseq-nr_0_28583490-28593637	Unspecified	-
GU-257E_Chr9	33738967	33739673	Chr1_dbseq-nr_0_21710020-21720062	Unspecified	-
GU-257E_Chr9	33739633	33739722	rnd-4_family-72	LTR/Copia	-
GU-257E_Chr9	33739728	33740076	rnd-4_family-72	LTR/Copia	-
GU-257E_Chr9	33740077	33740429	rnd-4_family-74	LTR/Gypsy	+
GU-257E_Chr9	33740430	33740617	rnd-4_family-72	LTR/Copia	-
GU-257E_Chr9	33740526	33740703	rnd-6_family-905	Unknown	+
GU-257E_Chr9	33740676	33740768	Chr2_dbseq-nr_2_9516995-9528844	Unspecified	+
GU-257E_Chr9	33740848	33741447	rnd-5_family-462	LTR/Copia	+
GU-257E_Chr9	33741448	33742141	rnd-5_family-1403	LTR/Copia	-
GU-257E_Chr9	33742197	33742456	rnd-4_family-1115	LTR/Copia	-
GU-257E_Chr9	33742458	33742693	Chr2_dbseq-nr_2_4637154-4642134	Unspecified	-
GU-257E_Chr9	33742694	33742937	rnd-5_family-4080	LTR/Copia	-
GU-257E_Chr9	33742951	33743024	rnd-5_family-1403	LTR/Copia	-
GU-257E_Chr9	33743051	33743198	Chr2_dbseq-nr_2_9516995-9528844	Unspecified	+
GU-257E_Chr9	33743199	33744897	rnd-2_family-7	LTR/Copia	-
GU-257E_Chr9	33744897	33745165	rnd-4_family-754	LTR/Gypsy	-
GU-257E_Chr9	33745162	33746109	Chr10_dbseq-nr_1_16156361-16166127	Unspecified	-
GU-257E_Chr9	33746097	33747018	rnd-4_family-1537	LTR/Gypsy	+
GU-257E_Chr9	33747019	33747475	Chr10_dbseq-nr_1_16156361-16166127	Unspecified	-
GU-257E_Chr9	33747465	33747545	rnd-5_family-234	Unknown	-
GU-257E_Chr9	33747548	33747664	Chr10_dbseq-nr_1_16156361-16166127	Unspecified	-
GU-257E_Chr9	33747650	33747812	rnd-2_family-7	LTR/Copia	-
GU-257E_Chr9	33747808	33748217	Chr2_dbseq-nr_2_9516995-9528844	Unspecified	+
GU-257E_Chr9	33748077	33748309	rnd-2_family-235	LTR/Gypsy	-
GU-257E_Chr9	33748363	33748792	Chr10_dbseq-nr_1_6430319-6442337	Unspecified	-
GU-257E_Chr9	33748843	33749072	rnd-5_family-618	Unknown	-
GU-257E_Chr9	33749076	33749694	Chr10_dbseq-nr_1_6430319-6442337	Unspecified	-
GU-257E_Chr9	33749714	33749886	rnd-6_family-1013	Unknown	+
GU-257E_Chr9	33749897	33750171	rnd-6_family-179	Unknown	+
GU-257E_Chr9	33750305	33750524	rnd-6_family-1514	Unknown	-
GU-257E_Chr9	33751146	33751395	rnd-5_family-1451	Unknown	+
GU-257E_Chr9	33751606	33751735	Theobroma_cacao_18_6251	Unspecified	+
GU-257E_Chr9	33752348	33752561	rnd-3_family-935	DNA/hAT-Tip100	+
GU-257E_Chr9	33752562	33755554	Chr1_dbseq-nr_0_28583490-28593637	Unspecified	-
GU-257E_Chr9	33755554	33755745	Chr1_dbseq-nr_0_30075517-30085687	Unspecified	-
GU-257E_Chr9	33755723	33755825	rnd-4_family-64	LTR/Gypsy	-
GU-257E_Chr9	33755734	33755917	rnd-5_family-1125	Unknown	-
GU-257E_Chr9	33755833	33755919	Chr1_dbseq-nr_0_30075517-30085687	Unspecified	-
GU-257E_Chr9	33755917	33756091	rnd-3_family-935	DNA/hAT-Tip100	+
GU-257E_Chr9	33756086	33756206	rnd-3_family-935	DNA/hAT-Tip100	+
GU-257E_Chr9	33756855	33757044	Theobroma_cacao_18_6251	Unspecified	+
GU-257E_Chr9	33757124	33757376	rnd-5_family-1403	LTR/Copia	-
GU-257E_Chr9	33757969	33758463	rnd-5_family-1403	LTR/Copia	-
GU-257E_Chr9	33758464	33758632	rnd-5_family-2320	Unknown	-
GU-257E_Chr9	33758633	33758871	Chr1_dbseq-nr_0_28583490-28593637	Unspecified	-
GU-257E_Chr9	33758890	33760819	Chr1_dbseq-nr_0_28583490-28593637	Unspecified	-
GU-257E_Chr9	33760331	33760901	rnd-3_family-21	LINE/L1	-
GU-257E_Chr9	33760798	33760967	rnd-2_family-15	Unknown	-
GU-257E_Chr9	33760956	33761001	rnd-4_family-119	LTR/Gypsy	-
GU-257E_Chr9	33760966	33761639	Chr1_dbseq-nr_0_28583490-28593637	Unspecified	-
GU-257E_Chr9	33761636	33761927	Chr1_dbseq-nr_0_28583490-28593637	Unspecified	-
GU-257E_Chr9	33761918	33763877	Chr1_dbseq-nr_0_28583490-28593637	Unspecified	-
GU-257E_Chr9	33763690	33764001	rnd-6_family-213	Unknown	-
GU-257E_Chr9	33763992	33764029	rnd-5_family-610	Unknown	+
GU-257E_Chr9	33764002	33764026	Chr10_dbseq-nr_1_23793361-23797592	Unspecified	+
GU-257E_Chr9	33764027	33764154	Chr1_dbseq-nr_0_19928693-19938980	Unspecified	-
GU-257E_Chr9	33764155	33764166	Chr10_dbseq-nr_1_23793361-23797592	Unspecified	+
GU-257E_Chr9	33764172	33764859	rnd-4_family-119	LTR/Gypsy	-
GU-257E_Chr9	33764860	33764906	rnd-5_family-611	Unknown	+
GU-257E_Chr9	33764906	33765411	Chr1_dbseq-nr_0_28583490-28593637	Unspecified	-
GU-257E_Chr9	33765399	33767331	Chr1_dbseq-nr_0_28583490-28593637	Unspecified	-
GU-257E_Chr9	33766842	33767413	rnd-3_family-21	LINE/L1	-
GU-257E_Chr9	33767321	33767479	rnd-2_family-15	Unknown	-
GU-257E_Chr9	33767478	33768076	Chr1_dbseq-nr_0_28583490-28593637	Unspecified	-
GU-257E_Chr9	33768106	33768460	rnd-5_family-3267	Unknown	-
GU-257E_Chr9	33768481	33768687	rnd-5_family-1521	DNA	+
GU-257E_Chr9	33769450	33769607	rnd-6_family-6317	Unknown	-
GU-257E_Chr9	33769667	33769877	rnd-6_family-6317	Unknown	-
GU-257E_Chr9	33772533	33772640	Chr7_dbseq-nr_7_3390865-3394690	Unspecified	+
GU-257E_Chr9	33772640	33774586	Chr7_dbseq-nr_7_3390865-3394690	Unspecified	+
GU-257E_Chr9	33774640	33774826	Chr7_dbseq-nr_7_3390865-3394690	Unspecified	+
GU-257E_Chr9	33774828	33775237	Chr10_dbseq-nr_1_26649166-26654178	Unspecified	-
GU-257E_Chr9	33775248	33775655	Chr10_dbseq-nr_1_26649166-26654178	Unspecified	-
GU-257E_Chr9	33775659	33775937	Chr7_dbseq-nr_7_3390865-3394690	Unspecified	+
GU-257E_Chr9	33775938	33776053	Chr10_dbseq-nr_1_26649166-26654178	Unspecified	-
GU-257E_Chr9	33776054	33776529	Chr7_dbseq-nr_7_3390865-3394690	Unspecified	+
GU-257E_Chr9	33776519	33776659	Theobroma_cacao_28_16869	Unspecified	-
GU-257E_Chr9	33776760	33777280	Theobroma_cacao_28_16869	Unspecified	-
GU-257E_Chr9	33778357	33778496	rnd-6_family-3542	Unknown	-
GU-257E_Chr9	33779847	33780080	rnd-5_family-1081	Unknown	-
GU-257E_Chr9	33780453	33780660	rnd-5_family-1081	Unknown	-
GU-257E_Chr9	33780791	33780951	rnd-6_family-689	Unknown	-
GU-257E_Chr9	33780977	33781085	rnd-6_family-689	Unknown	-
GU-257E_Chr9	33781118	33781347	rnd-5_family-1081	Unknown	+
GU-257E_Chr9	33781639	33782156	rnd-4_family-1037	DNA/MULE-MuDR	+
GU-257E_Chr9	33782132	33782222	rnd-4_family-1037	DNA/MULE-MuDR	-
GU-257E_Chr9	33782172	33782451	rnd-4_family-220	DNA/MuLE-MuDR	+
GU-257E_Chr9	33782223	33782498	rnd-5_family-914	Unknown	+
GU-257E_Chr9	33782432	33785634	rnd-4_family-1037	DNA/MULE-MuDR	+
GU-257E_Chr9	33785628	33785780	rnd-5_family-1238	Unknown	-
GU-257E_Chr9	33785721	33785834	rnd-5_family-171	Unknown	-
GU-257E_Chr9	33785815	33786201	rnd-5_family-1238	Unknown	-
GU-257E_Chr9	33786248	33786308	rnd-6_family-746	Unknown	-
GU-257E_Chr9	33786312	33786794	rnd-4_family-220	DNA/MuLE-MuDR	-
GU-257E_Chr9	33786764	33788646	rnd-4_family-220	DNA/MuLE-MuDR	-
GU-257E_Chr9	33788653	33788830	rnd-6_family-764	DNA/hAT-Tip100	-
GU-257E_Chr9	33788831	33788946	rnd-5_family-83	DNA/hAT-Tip100	-
GU-257E_Chr9	33788919	33789670	rnd-3_family-935	DNA/hAT-Tip100	-
GU-257E_Chr9	33789678	33792357	rnd-4_family-220	DNA/MuLE-MuDR	-
GU-257E_Chr9	33792358	33792643	rnd-5_family-174	Unknown	+
GU-257E_Chr9	33792643	33792817	rnd-5_family-1858	DNA/hAT-Ac	+
GU-257E_Chr9	33792819	33793010	Theobroma_cacao_1_9548	Unspecified	-
GU-257E_Chr9	33792940	33793150	rnd-5_family-104	DNA/hAT-Ac	+
GU-257E_Chr9	33793152	33793355	Theobroma_cacao_1_9548	Unspecified	-
GU-257E_Chr9	33793374	33793800	rnd-5_family-174	Unknown	+
GU-257E_Chr9	33793780	33794089	rnd-5_family-910	Unknown	+
GU-257E_Chr9	33794100	33794218	rnd-4_family-835	Unknown	-
GU-257E_Chr9	33797630	33797803	rnd-6_family-1695	Unknown	-
GU-257E_Chr9	33809710	33809751	rnd-5_family-1215	DNA/hAT-Ac	-
GU-257E_Chr9	33809726	33810084	Theobroma_cacao_1_9548	Unspecified	+
GU-257E_Chr9	33810080	33810109	Theobroma_cacao_1_9548	Unspecified	+
GU-257E_Chr9	33810092	33810176	rnd-5_family-1858	DNA/hAT-Ac	-
GU-257E_Chr9	33810319	33810886	rnd-6_family-570	LINE/L1	-
GU-257E_Chr9	33810888	33811161	rnd-4_family-1652	Unknown	-
GU-257E_Chr9	33811209	33811825	rnd-4_family-1652	Unknown	-
GU-257E_Chr9	33811830	33811956	rnd-6_family-570	LINE/L1	-
GU-257E_Chr9	33812183	33814597	rnd-4_family-523	LINE/L1	-
GU-257E_Chr9	33814612	33814889	rnd-4_family-1652	Unknown	-
GU-257E_Chr9	33814937	33815562	rnd-4_family-1652	Unknown	-
GU-257E_Chr9	33815616	33816248	rnd-4_family-523	LINE/L1	-
GU-257E_Chr9	33816276	33819094	rnd-3_family-358	LTR/Gypsy	-
GU-257E_Chr9	33819115	33819474	rnd-4_family-1040	LTR/Gypsy	-
GU-257E_Chr9	33819450	33820921	rnd-3_family-358	LTR/Gypsy	-
GU-257E_Chr9	33820935	33821110	rnd-6_family-2440	LTR/Gypsy	-
GU-257E_Chr9	33820976	33821774	Chr10_dbseq-nr_1_6430319-6442337	Unspecified	+
GU-257E_Chr9	33821728	33821774	rnd-5_family-308	Unknown	+
GU-257E_Chr9	33821775	33822028	rnd-4_family-130	LTR/Copia	-
GU-257E_Chr9	33822024	33822185	Chr10_dbseq-nr_1_6430319-6442337	Unspecified	+
GU-257E_Chr9	33822186	33822447	rnd-5_family-297	Unknown	-
GU-257E_Chr9	33822450	33822905	rnd-3_family-358	LTR/Gypsy	-
GU-257E_Chr9	33822906	33823264	Chr1_dbseq-nr_0_21164927-21168291	Unspecified	-
GU-257E_Chr9	33823273	33823968	rnd-6_family-1238	LTR/Copia	+
GU-257E_Chr9	33825486	33825969	rnd-3_family-227	Unknown	-
GU-257E_Chr9	33825974	33827802	rnd-2_family-7	LTR/Copia	-
GU-257E_Chr9	33827801	33829397	rnd-3_family-227	Unknown	-
GU-257E_Chr9	33829341	33829467	rnd-5_family-4613	Unknown	-
GU-257E_Chr9	33829384	33829679	rnd-5_family-2317	Unknown	+
GU-257E_Chr9	33829449	33830091	rnd-5_family-1552	Unknown	-
GU-257E_Chr9	33831499	33831568	rnd-6_family-835	Unknown	-
GU-257E_Chr9	33832278	33832422	Theobroma_cacao_3_9720	Unspecified	+
GU-257E_Chr9	33832288	33832460	Theobroma_cacao_3_9720	Unspecified	-
GU-257E_Chr9	33832423	33832497	rnd-6_family-14	Unknown	-
GU-257E_Chr9	33832646	33832734	Theobroma_cacao_12_11935	Unspecified	-
GU-257E_Chr9	33833786	33834307	rnd-4_family-1037	DNA/MULE-MuDR	+
GU-257E_Chr9	33834283	33834316	rnd-4_family-1037	DNA/MULE-MuDR	-
GU-257E_Chr9	33834326	33834691	rnd-5_family-914	Unknown	+
GU-257E_Chr9	33834484	33834720	rnd-5_family-1314	DNA/Maverick	-
GU-257E_Chr9	33834666	33837812	rnd-4_family-1037	DNA/MULE-MuDR	+
GU-257E_Chr9	33837798	33837957	rnd-5_family-1238	Unknown	-
GU-257E_Chr9	33837898	33838011	rnd-5_family-171	Unknown	-
GU-257E_Chr9	33837992	33838058	rnd-5_family-1238	Unknown	-
GU-257E_Chr9	33838064	33838122	rnd-6_family-746	Unknown	-
GU-257E_Chr9	33838176	33838233	rnd-5_family-171	Unknown	-
GU-257E_Chr9	33838183	33838891	rnd-4_family-220	DNA/MuLE-MuDR	-
GU-257E_Chr9	33838861	33841373	rnd-4_family-220	DNA/MuLE-MuDR	-
GU-257E_Chr9	33840650	33842868	rnd-5_family-914	Unknown	-
GU-257E_Chr9	33843010	33843057	rnd-4_family-220	DNA/MuLE-MuDR	-
GU-257E_Chr9	33843225	33843269	rnd-4_family-220	DNA/MuLE-MuDR	-
GU-257E_Chr9	33843331	33843445	rnd-4_family-220	DNA/MuLE-MuDR	-
GU-257E_Chr9	33843486	33844921	rnd-5_family-174	Unknown	+
GU-257E_Chr9	33844933	33845228	rnd-5_family-910	Unknown	+
GU-257E_Chr9	33845244	33845357	rnd-4_family-835	Unknown	-
GU-257E_Chr9	33845419	33845484	Chr10_dbseq-nr_1_27533344-27538663	Unspecified	+
GU-257E_Chr9	33846267	33846407	rnd-4_family-1677	Unknown	-
GU-257E_Chr9	33846408	33846967	rnd-4_family-1677	Unknown	-
GU-257E_Chr9	33846822	33847123	rnd-5_family-1711	Unknown	+
GU-257E_Chr9	33847044	33847337	rnd-5_family-1711	Unknown	-
GU-257E_Chr9	33847341	33847858	rnd-6_family-545	Unknown	-
GU-257E_Chr9	33847847	33848117	rnd-5_family-1711	Unknown	-
GU-257E_Chr9	33848157	33849537	rnd-5_family-1663	LINE/L1	-
GU-257E_Chr9	33850149	33857883	Chr1_dbseq-nr_0_21710020-21720062	Unspecified	+
GU-257E_Chr9	33857826	33857886	rnd-5_family-3024	Unknown	+
GU-257E_Chr9	33857887	33858041	rnd-5_family-3233	LTR/Copia	+
GU-257E_Chr9	33858042	33858055	rnd-5_family-3024	Unknown	+
GU-257E_Chr9	33858044	33858146	Chr1_dbseq-nr_0_21710020-21720062	Unspecified	+
GU-257E_Chr9	33858147	33858261	rnd-5_family-3024	Unknown	+
GU-257E_Chr9	33858263	33858545	Chr2_dbseq-nr_2_9516995-9528844	Unspecified	-
GU-257E_Chr9	33858546	33858587	Chr1_dbseq-nr_0_21710020-21720062	Unspecified	+
GU-257E_Chr9	33858598	33858789	rnd-5_family-3024	Unknown	+
GU-257E_Chr9	33858773	33858887	rnd-5_family-50	Unknown	-
GU-257E_Chr9	33858888	33858974	rnd-5_family-3024	Unknown	+
GU-257E_Chr9	33858940	33860326	Chr1_dbseq-nr_0_21164927-21168291	Unspecified	+
GU-257E_Chr9	33860317	33860710	rnd-5_family-771	LINE/L1	-
GU-257E_Chr9	33860852	33861703	rnd-5_family-771	LINE/L1	-
GU-257E_Chr9	33862169	33863072	rnd-5_family-771	LINE/L1	-
GU-257E_Chr9	33863108	33863169	rnd-6_family-6224	Unknown	+
GU-257E_Chr9	33866386	33866733	rnd-5_family-2774	LTR/Copia	+
GU-257E_Chr9	33866736	33867018	rnd-6_family-1248	Unknown	-
GU-257E_Chr9	33866989	33867375	rnd-4_family-143	Unknown	-
GU-257E_Chr9	33867401	33867648	rnd-5_family-1278	LTR/Gypsy	+
GU-257E_Chr9	33867458	33869705	rnd-5_family-115	Unknown	+
GU-257E_Chr9	33869703	33869799	rnd-5_family-115	Unknown	+
GU-257E_Chr9	33869796	33870076	rnd-4_family-79	Unknown	+
GU-257E_Chr9	33870700	33870737	rnd-5_family-130	DNA/PIF-Harbinger	-
GU-257E_Chr9	33870738	33870997	rnd-5_family-1337	DNA/MuLE-MuDR	-
GU-257E_Chr9	33871002	33871267	rnd-5_family-115	Unknown	+
GU-257E_Chr9	33871499	33872177	rnd-5_family-1519	LTR/Copia	+
GU-257E_Chr9	33872219	33872571	rnd-5_family-1519	LTR/Copia	+
GU-257E_Chr9	33872574	33874726	rnd-4_family-345	LTR/Copia	+
GU-257E_Chr9	33874730	33874951	Theobroma_cacao_16_13083	Unspecified	+
GU-257E_Chr9	33875025	33875379	rnd-6_family-184	Unknown	-
GU-257E_Chr9	33875360	33876349	rnd-5_family-2774	LTR/Copia	+
GU-257E_Chr9	33876578	33876957	rnd-4_family-346	Unknown	-
GU-257E_Chr9	33877968	33878209	rnd-6_family-227	DNA/hAT-Tip100	+
GU-257E_Chr9	33878254	33878318	rnd-6_family-227	DNA/hAT-Tip100	+
GU-257E_Chr9	33878319	33878412	rnd-6_family-341	DNA/hAT-Tip100	+
GU-257E_Chr9	33878466	33878891	rnd-5_family-4632	DNA/hAT-Tip100	+
GU-257E_Chr9	33878888	33879186	rnd-4_family-1885	Unknown	+
GU-257E_Chr9	33879074	33879210	rnd-6_family-6877	Unknown	-
GU-257E_Chr9	33879892	33880045	rnd-6_family-339	LTR/Copia	-
GU-257E_Chr9	33881399	33881812	rnd-3_family-935	DNA/hAT-Tip100	-
GU-257E_Chr9	33882086	33882541	rnd-6_family-339	LTR/Copia	-
GU-257E_Chr9	33882828	33888033	Chr1_dbseq-nr_0_6251629-6257231	Unspecified	-
GU-257E_Chr9	33888077	33888184	rnd-6_family-3445	DNA/hAT-Tip100	-
GU-257E_Chr9	33888189	33888538	Chr1_dbseq-nr_0_6251629-6257231	Unspecified	-
GU-257E_Chr9	33889469	33889613	rnd-6_family-13885	Unknown	-
GU-257E_Chr9	33890880	33891564	rnd-5_family-1814	Unknown	+
GU-257E_Chr9	33891453	33891805	rnd-5_family-1650	Unknown	-
GU-257E_Chr9	33891765	33892328	rnd-4_family-280	Unknown	+
GU-257E_Chr9	33892329	33892402	rnd-5_family-60	Unknown	-
GU-257E_Chr9	33892403	33892417	rnd-4_family-280	Unknown	+
GU-257E_Chr9	33900592	33900702	rnd-5_family-1521	DNA	+
GU-257E_Chr9	33902635	33902799	rnd-4_family-17	Unknown	-
GU-257E_Chr9	33906008	33906429	rnd-3_family-358	LTR/Gypsy	+
GU-257E_Chr9	33907642	33907715	Chr1_dbseq-nr_0_12171541-12176895	Unspecified	-
GU-257E_Chr9	33907684	33907981	rnd-3_family-358	LTR/Gypsy	-
GU-257E_Chr9	33909146	33909478	rnd-4_family-1040	LTR/Gypsy	-
GU-257E_Chr9	33911704	33911856	rnd-3_family-358	LTR/Gypsy	+
GU-257E_Chr9	33921234	33921306	rnd-5_family-1521	DNA	-
GU-257E_Chr9	33921365	33921450	rnd-5_family-1521	DNA	-
GU-257E_Chr9	33925974	33926451	Chr2_dbseq-nr_2_4637154-4642134	Unspecified	-
GU-257E_Chr9	33934166	33934717	rnd-2_family-7	LTR/Copia	+
GU-257E_Chr9	33934981	33935169	rnd-6_family-7347	LTR/Copia	+
GU-257E_Chr9	33935179	33935615	rnd-5_family-377	DNA/CMC-EnSpm	+
GU-257E_Chr9	33936186	33936806	rnd-6_family-68	DNA/CMC-EnSpm	+
GU-257E_Chr9	33936808	33937387	rnd-5_family-6742	DNA/CMC-EnSpm	+
GU-257E_Chr9	33937488	33937753	rnd-5_family-6742	DNA/CMC-EnSpm	+
GU-257E_Chr9	33937763	33937940	rnd-6_family-7348	LTR/Copia	+
GU-257E_Chr9	33938189	33939186	rnd-3_family-467	LINE/L1	+
GU-257E_Chr9	33939511	33939668	rnd-3_family-467	LINE/L1	+
GU-257E_Chr9	33940208	33940770	rnd-6_family-2171	LTR/Copia	-
GU-257E_Chr9	33940764	33940949	rnd-5_family-34	LTR/Copia	-
GU-257E_Chr9	33941004	33941483	rnd-6_family-4301	LTR/Copia	-
GU-257E_Chr9	33942289	33942968	rnd-5_family-34	LTR/Copia	-
GU-257E_Chr9	33945227	33946590	rnd-4_family-1769	Unknown	-
GU-257E_Chr9	33948620	33948718	rnd-5_family-42	Unknown	-
GU-257E_Chr9	33954901	33955090	rnd-2_family-38	Unknown	+
GU-257E_Chr9	33955451	33955615	rnd-5_family-3276	Unknown	+
GU-257E_Chr9	33957389	33957724	rnd-3_family-108	DNA	+
GU-257E_Chr9	33957915	33957969	rnd-6_family-693	LTR/Copia	+
GU-257E_Chr9	33958721	33959117	rnd-4_family-111	Unknown	+
GU-257E_Chr9	33959529	33960015	rnd-4_family-977	DNA/hAT-Ac	+
GU-257E_Chr9	33966164	33966617	rnd-4_family-280	Unknown	+
GU-257E_Chr9	33966595	33966850	rnd-5_family-231	DNA/TcMar-Pogo	+
GU-257E_Chr9	33966826	33967329	rnd-5_family-231	DNA/TcMar-Pogo	-
GU-257E_Chr9	33967329	33967445	rnd-5_family-579	RC/Helitron	-
GU-257E_Chr9	33967446	33967496	rnd-4_family-280	Unknown	-
GU-257E_Chr9	33968271	33968475	rnd-4_family-1116	Unknown	-
GU-257E_Chr9	33968458	33968642	Chr1_dbseq-nr_0_4179054-4193124	Unspecified	+
GU-257E_Chr9	33968636	33969126	rnd-4_family-1116	Unknown	-
GU-257E_Chr9	33968974	33970613	Chr1_dbseq-nr_0_4179054-4193124	Unspecified	+
GU-257E_Chr9	33970695	33971120	Chr1_dbseq-nr_0_4179054-4193124	Unspecified	+
GU-257E_Chr9	33971122	33971336	rnd-6_family-1597	Unknown	+
GU-257E_Chr9	33971358	33971640	rnd-6_family-1597	Unknown	+
GU-257E_Chr9	33971642	33971848	Chr1_dbseq-nr_0_4179054-4193124	Unspecified	+
GU-257E_Chr9	33971961	33972057	rnd-5_family-896	Unknown	+
GU-257E_Chr9	33972060	33972521	rnd-5_family-896	Unknown	+
GU-257E_Chr9	33972518	33972563	rnd-5_family-896	Unknown	+
GU-257E_Chr9	33972549	33972618	rnd-5_family-896	Unknown	+
GU-257E_Chr9	33972668	33973045	rnd-4_family-1116	Unknown	-
GU-257E_Chr9	33973044	33973116	Chr1_dbseq-nr_0_4179054-4193124	Unspecified	+
GU-257E_Chr9	33973100	33973322	rnd-4_family-1116	Unknown	-
GU-257E_Chr9	33973302	33973476	Chr1_dbseq-nr_0_4179054-4193124	Unspecified	+
GU-257E_Chr9	33973478	33973973	rnd-4_family-1116	Unknown	-
GU-257E_Chr9	33973821	33974004	Chr1_dbseq-nr_0_4179054-4193124	Unspecified	+
GU-257E_Chr9	33975132	33975365	rnd-5_family-468	Unknown	-
GU-257E_Chr9	33975547	33975758	rnd-5_family-385	Unknown	-
GU-257E_Chr9	33976176	33976400	rnd-5_family-755	Unknown	-
GU-257E_Chr9	33977293	33977384	rnd-5_family-546	Unknown	-
GU-257E_Chr9	33977398	33978247	rnd-6_family-3327	Unknown	+
GU-257E_Chr9	33978291	33978405	rnd-6_family-3327	Unknown	+
GU-257E_Chr9	33978449	33981064	rnd-6_family-3327	Unknown	+
GU-257E_Chr9	33981175	33981320	rnd-5_family-2665	Simple_repeat	+
GU-257E_Chr9	33981205	33981543	rnd-5_family-1513	DNA/hAT-Ac	-
GU-257E_Chr9	33982080	33982744	rnd-3_family-994	Unknown	+
GU-257E_Chr9	33982745	33983193	rnd-5_family-506	Unknown	-
GU-257E_Chr9	33983413	33983584	rnd-6_family-2129	Unknown	+
GU-257E_Chr9	33983438	33983668	rnd-6_family-5074	Unknown	-
GU-257E_Chr9	33983576	33983757	rnd-6_family-2129	Unknown	+
GU-257E_Chr9	33990939	33991125	rnd-6_family-735	DNA/CMC-EnSpm	-
GU-257E_Chr9	33991410	33991833	rnd-5_family-34	LTR/Copia	-
GU-257E_Chr9	33991929	33992229	rnd-5_family-1250	LTR/Gypsy	+
GU-257E_Chr9	33992323	33993993	rnd-5_family-1250	LTR/Gypsy	+
GU-257E_Chr9	33994001	33994255	rnd-5_family-1250	LTR/Gypsy	-
GU-257E_Chr9	33994311	33995520	rnd-4_family-1769	Unknown	+
GU-257E_Chr9	33995134	33995572	rnd-5_family-506	Unknown	-
GU-257E_Chr9	33995576	33996040	rnd-5_family-1250	LTR/Gypsy	-
GU-257E_Chr9	33996057	33996745	rnd-5_family-1250	LTR/Gypsy	-
GU-257E_Chr9	33996732	33997157	rnd-5_family-4047	DNA/PIF-Harbinger	+
GU-257E_Chr9	33997150	33997455	rnd-5_family-1250	LTR/Gypsy	-
GU-257E_Chr9	33997603	33997964	rnd-5_family-1250	LTR/Gypsy	-
GU-257E_Chr9	33997963	33998033	rnd-5_family-1250	LTR/Gypsy	-
GU-257E_Chr9	33998546	33998648	rnd-6_family-5612	Unknown	-
GU-257E_Chr9	34000074	34000161	Theobroma_cacao_12_11935	Unspecified	+
GU-257E_Chr9	34001266	34001729	rnd-5_family-163	LTR/Gypsy	-
GU-257E_Chr9	34001945	34002120	rnd-5_family-163	LTR/Gypsy	-
GU-257E_Chr9	34012794	34015741	rnd-3_family-467	LINE/L1	-
GU-257E_Chr9	34015773	34016338	rnd-6_family-3184	LINE/L1	-
GU-257E_Chr9	34016511	34017587	Chr1_dbseq-nr_0_21164927-21168291	Unspecified	-
GU-257E_Chr9	34016517	34017772	Chr2_dbseq-nr_2_9516995-9528844	Unspecified	+
GU-257E_Chr9	34017744	34017773	rnd-5_family-3024	Unknown	-
GU-257E_Chr9	34017774	34018318	rnd-5_family-772	LTR/Copia	-
GU-257E_Chr9	34018318	34018855	Chr1_dbseq-nr_0_21710020-21720062	Unspecified	-
GU-257E_Chr9	34018853	34019052	rnd-5_family-772	LTR/Copia	-
GU-257E_Chr9	34019052	34023622	Chr1_dbseq-nr_0_21710020-21720062	Unspecified	-
GU-257E_Chr9	34023623	34024477	rnd-3_family-619	LINE/L1	+
GU-257E_Chr9	34024479	34027488	Chr2_dbseq-nr_2_9516995-9528844	Unspecified	+
GU-257E_Chr9	34028685	34029136	Chr1_dbseq-nr_0_28583490-28593637	Unspecified	+
GU-257E_Chr9	34029139	34029161	rnd-5_family-467	Unknown	-
GU-257E_Chr9	34029162	34029282	Chr1_dbseq-nr_0_30075517-30085687	Unspecified	+
GU-257E_Chr9	34029210	34029750	rnd-3_family-21	LINE/L1	+
GU-257E_Chr9	34029283	34029304	rnd-5_family-467	Unknown	-
GU-257E_Chr9	34029587	34031630	Chr1_dbseq-nr_0_28583490-28593637	Unspecified	+
GU-257E_Chr9	34033706	34033949	rnd-6_family-184	Unknown	+
GU-257E_Chr9	34034135	34034338	Theobroma_cacao_16_13083	Unspecified	-
GU-257E_Chr9	34034339	34034357	Theobroma_cacao_18_6251	Unspecified	+
GU-257E_Chr9	34034424	34034492	rnd-6_family-1423	DNA/hAT-Ac	+
GU-257E_Chr9	34034432	34034923	Theobroma_cacao_1_9548	Unspecified	-
GU-257E_Chr9	34035219	34035332	rnd-6_family-2130	Unknown	+
GU-257E_Chr9	34038806	34039027	rnd-5_family-1276	Unknown	+
GU-257E_Chr9	34047117	34047231	rnd-6_family-1841	RC/Helitron	-
GU-257E_Chr9	34047603	34048186	rnd-5_family-402	Unknown	+
GU-257E_Chr9	34049014	34049202	rnd-5_family-1527	Unknown	-
GU-257E_Chr9	34049203	34049367	rnd-5_family-3276	Unknown	+
GU-257E_Chr9	34049368	34049396	rnd-5_family-1527	Unknown	-
GU-257E_Chr9	34049590	34050043	rnd-5_family-506	Unknown	+
GU-257E_Chr9	34049616	34050102	rnd-4_family-1769	Unknown	-
GU-257E_Chr9	34050056	34050364	rnd-4_family-167	Unknown	+
GU-257E_Chr9	34050477	34050730	rnd-3_family-994	Unknown	-
GU-257E_Chr9	34050809	34051031	rnd-5_family-3855	Unknown	+
GU-257E_Chr9	34054458	34054698	rnd-5_family-1711	Unknown	+
GU-257E_Chr9	34054703	34054806	rnd-6_family-545	Unknown	+
GU-257E_Chr9	34054813	34055109	rnd-6_family-545	Unknown	+
GU-257E_Chr9	34055112	34055292	rnd-5_family-1711	Unknown	+
GU-257E_Chr9	34055270	34055588	rnd-5_family-1711	Unknown	-
GU-257E_Chr9	34055522	34056078	rnd-4_family-1677	Unknown	+
GU-257E_Chr9	34057711	34058103	rnd-6_family-89	Unknown	-
GU-257E_Chr9	34061332	34061510	rnd-4_family-507	Unknown	-
GU-257E_Chr9	34062982	34063273	rnd-3_family-222	Unknown	-
GU-257E_Chr9	34063066	34063535	rnd-4_family-280	Unknown	+
GU-257E_Chr9	34064392	34064608	rnd-4_family-1228	DNA/hAT-Tip100	-
GU-257E_Chr9	34064638	34064730	rnd-5_family-579	RC/Helitron	+
GU-257E_Chr9	34064649	34065038	rnd-6_family-14	Unknown	-
GU-257E_Chr9	34069463	34069717	rnd-4_family-17	Unknown	-
GU-257E_Chr9	34069838	34069904	rnd-3_family-386	Unknown	+
GU-257E_Chr9	34075659	34075721	rnd-6_family-4601	Unknown	+
GU-257E_Chr9	34076146	34076259	rnd-6_family-2522	Unknown	-
GU-257E_Chr9	34076318	34076530	rnd-6_family-1865	LTR/Gypsy	+
GU-257E_Chr9	34076988	34077045	rnd-4_family-1652	Unknown	+
GU-257E_Chr9	34077050	34077271	rnd-5_family-2016	DNA/hAT-Tip100	-
GU-257E_Chr9	34077274	34077389	rnd-4_family-1652	Unknown	+
GU-257E_Chr9	34077441	34077565	rnd-4_family-1652	Unknown	+
GU-257E_Chr9	34077612	34077689	rnd-5_family-45	LTR/Copia	-
GU-257E_Chr9	34077718	34077786	Chr1_dbseq-nr_0_29584072-29589415	Unspecified	+
GU-257E_Chr9	34077796	34077855	rnd-5_family-45	LTR/Copia	-
GU-257E_Chr9	34077856	34077958	rnd-5_family-1492	LTR/Copia	-
GU-257E_Chr9	34077958	34078805	Chr10_dbseq-nr_1_6430319-6442337	Unspecified	+
GU-257E_Chr9	34078626	34078902	rnd-5_family-77	Unknown	-
GU-257E_Chr9	34078757	34079054	rnd-5_family-308	Unknown	+
GU-257E_Chr9	34079062	34079333	Chr10_dbseq-nr_1_16156361-16166127	Unspecified	+
GU-257E_Chr9	34079215	34079430	rnd-5_family-297	Unknown	-
GU-257E_Chr9	34079495	34079609	rnd-6_family-692	LTR/Copia	-
GU-257E_Chr9	34079521	34079615	Chr1_dbseq-nr_0_12814829-12820332	Unspecified	+
GU-257E_Chr9	34079622	34079709	Chr10_dbseq-nr_1_16156361-16166127	Unspecified	+
GU-257E_Chr9	34079707	34079995	rnd-5_family-3233	LTR/Copia	+
GU-257E_Chr9	34079710	34079721	rnd-5_family-941	LTR/Gypsy	-
GU-257E_Chr9	34079877	34080018	rnd-5_family-2350	Unknown	-
GU-257E_Chr9	34080023	34080240	Chr10_dbseq-nr_1_16156361-16166127	Unspecified	+
GU-257E_Chr9	34080242	34080489	rnd-4_family-216	LTR/Gypsy	-
GU-257E_Chr9	34080472	34081438	Chr2_dbseq-nr_2_9516995-9528844	Unspecified	+
GU-257E_Chr9	34081572	34081652	rnd-5_family-819	Unknown	-
GU-257E_Chr9	34081653	34081818	rnd-6_family-3773	Unknown	+
GU-257E_Chr9	34081794	34081962	rnd-6_family-4905	Unknown	+
GU-257E_Chr9	34081819	34081855	rnd-5_family-819	Unknown	-
GU-257E_Chr9	34081963	34082242	Chr2_dbseq-nr_2_9516995-9528844	Unspecified	+
GU-257E_Chr9	34081995	34082388	rnd-5_family-819	Unknown	-
GU-257E_Chr9	34082377	34082489	rnd-6_family-3773	Unknown	+
GU-257E_Chr9	34082507	34082869	rnd-4_family-216	LTR/Gypsy	-
GU-257E_Chr9	34082677	34082942	rnd-5_family-822	Unknown	+
GU-257E_Chr9	34082800	34083072	Chr10_dbseq-nr_1_16156361-16166127	Unspecified	+
GU-257E_Chr9	34082909	34083076	rnd-5_family-3619	LTR/Gypsy	-
GU-257E_Chr9	34083064	34083126	rnd-5_family-1719	Unknown	+
GU-257E_Chr9	34083073	34084442	rnd-4_family-216	LTR/Gypsy	-
GU-257E_Chr9	34084210	34084488	rnd-5_family-380	Unknown	+
GU-257E_Chr9	34084441	34084618	Chr1_dbseq-nr_0_30075517-30085687	Unspecified	-
GU-257E_Chr9	34084610	34084793	rnd-5_family-1125	Unknown	-
GU-257E_Chr9	34084839	34085607	rnd-5_family-1492	LTR/Copia	-
GU-257E_Chr9	34085611	34085960	Chr2_dbseq-nr_2_10898702-10903539	Unspecified	+
GU-257E_Chr9	34085672	34085963	rnd-6_family-447	LTR/Copia	-
GU-257E_Chr9	34085947	34086366	rnd-5_family-45	LTR/Copia	-
GU-257E_Chr9	34086367	34086576	rnd-5_family-2016	DNA/hAT-Tip100	-
GU-257E_Chr9	34086577	34086692	rnd-4_family-1652	Unknown	+
GU-257E_Chr9	34086743	34086865	rnd-4_family-1652	Unknown	+
GU-257E_Chr9	34086896	34087080	rnd-4_family-1652	Unknown	+
GU-257E_Chr9	34087749	34088315	rnd-5_family-1262	DNA/hAT-Ac	-
GU-257E_Chr9	34088446	34088688	rnd-4_family-1885	Unknown	+
GU-257E_Chr9	34088735	34088878	rnd-6_family-6877	Unknown	-
GU-257E_Chr9	34088885	34089645	rnd-3_family-388	DNA/CMC-EnSpm	-
GU-257E_Chr9	34089233	34090836	rnd-3_family-388	DNA/CMC-EnSpm	+
GU-257E_Chr9	34091749	34092091	rnd-5_family-108	Unknown	-
GU-257E_Chr9	34104987	34105312	rnd-4_family-346	Unknown	+
GU-257E_Chr9	34105151	34105383	rnd-6_family-1826	Unknown	-
GU-257E_Chr9	34105308	34105458	rnd-4_family-346	Unknown	+
GU-257E_Chr9	34105859	34106103	rnd-6_family-1533	DNA/MuLE-MuDR	+
GU-257E_Chr9	34107636	34108117	rnd-6_family-1533	DNA/MuLE-MuDR	-
GU-257E_Chr9	34108168	34108443	rnd-6_family-1533	DNA/MuLE-MuDR	-
GU-257E_Chr9	34108466	34111492	rnd-6_family-1533	DNA/MuLE-MuDR	-
GU-257E_Chr9	34111624	34111701	Theobroma_cacao_13_12157	Unspecified	+
GU-257E_Chr9	34113689	34113873	rnd-6_family-14	Unknown	-
GU-257E_Chr9	34114196	34114537	Chr2_dbseq-nr_2_9516995-9528844	Unspecified	+
GU-257E_Chr9	34138285	34138514	Theobroma_cacao_30_9566	Unspecified	+
GU-257E_Chr9	34139122	34139437	Theobroma_cacao_30_9566	Unspecified	+
GU-257E_Chr9	34140265	34141073	rnd-4_family-249	Unknown	+
GU-257E_Chr9	34140893	34141140	rnd-5_family-1527	Unknown	-
GU-257E_Chr9	34142298	34143128	rnd-5_family-1398	LTR/Copia	+
GU-257E_Chr9	34143120	34143610	rnd-5_family-2269	LTR/Copia	+
GU-257E_Chr9	34143611	34143858	Theobroma_cacao_30_9566	Unspecified	+
GU-257E_Chr9	34144044	34144370	Theobroma_cacao_30_9566	Unspecified	+
GU-257E_Chr9	34144892	34145052	rnd-5_family-343	Unknown	-
GU-257E_Chr9	34145056	34145375	rnd-4_family-346	Unknown	-
GU-257E_Chr9	34153797	34155007	Chr1_dbseq-nr_0_28583490-28593637	Unspecified	+
GU-257E_Chr9	34155143	34155423	Chr1_dbseq-nr_0_28583490-28593637	Unspecified	+
GU-257E_Chr9	34155975	34156313	rnd-5_family-343	Unknown	+
GU-257E_Chr9	34158933	34159058	rnd-5_family-1527	Unknown	+
GU-257E_Chr9	34159613	34161111	Chr1_dbseq-nr_0_28583490-28593637	Unspecified	-
GU-257E_Chr9	34160928	34160971	rnd-3_family-21	LINE/L1	-
GU-257E_Chr9	34160972	34161266	rnd-5_family-254	LTR/Gypsy	-
GU-257E_Chr9	34161006	34161318	rnd-6_family-3202	Unknown	+
GU-257E_Chr9	34161700	34162186	Chr1_dbseq-nr_0_4179054-4193124	Unspecified	-
GU-257E_Chr9	34162066	34162453	Chr1_dbseq-nr_0_4179054-4193124	Unspecified	-
GU-257E_Chr9	34162576	34162661	Chr1_dbseq-nr_0_4179054-4193124	Unspecified	-
GU-257E_Chr9	34162696	34162823	Chr1_dbseq-nr_0_4179054-4193124	Unspecified	-
GU-257E_Chr9	34162814	34162959	rnd-6_family-7063	Unknown	-
GU-257E_Chr9	34163192	34163299	rnd-4_family-977	DNA/hAT-Ac	-
GU-257E_Chr9	34163309	34163432	rnd-4_family-756	Unknown	-
GU-257E_Chr9	34163519	34163620	rnd-6_family-5833	Unknown	+
GU-257E_Chr9	34163749	34164031	rnd-6_family-5833	Unknown	+
GU-257E_Chr9	34164036	34164261	rnd-6_family-5833	Unknown	+
GU-257E_Chr9	34164238	34164676	Chr1_dbseq-nr_0_4179054-4193124	Unspecified	-
GU-257E_Chr9	34164683	34164753	rnd-6_family-5833	Unknown	+
GU-257E_Chr9	34164760	34167069	Chr1_dbseq-nr_0_4179054-4193124	Unspecified	-
GU-257E_Chr9	34167482	34167513	rnd-6_family-1865	LTR/Gypsy	-
GU-257E_Chr9	34167514	34167752	rnd-6_family-2130	Unknown	-
GU-257E_Chr9	34167768	34167793	rnd-5_family-506	Unknown	-
GU-257E_Chr9	34167794	34167951	rnd-4_family-249	Unknown	+
GU-257E_Chr9	34167952	34167963	rnd-5_family-506	Unknown	-
GU-257E_Chr9	34167964	34168234	rnd-6_family-2770	DNA/CMC-EnSpm	-
GU-257E_Chr9	34167977	34168082	rnd-6_family-3219	DNA/hAT-Ac	+
GU-257E_Chr9	34168083	34168426	rnd-5_family-2781	RC/Helitron	-
GU-257E_Chr9	34168204	34168477	rnd-6_family-2770	DNA/CMC-EnSpm	-
GU-257E_Chr9	34168235	34168416	rnd-6_family-3219	DNA/hAT-Ac	+
GU-257E_Chr9	34168262	34168589	rnd-5_family-2781	RC/Helitron	+
GU-257E_Chr9	34168498	34168973	rnd-6_family-2770	DNA/CMC-EnSpm	-
GU-257E_Chr9	34168590	34169130	rnd-6_family-3219	DNA/hAT-Ac	+
GU-257E_Chr9	34168974	34169191	rnd-5_family-1494	Unknown	-
GU-257E_Chr9	34169192	34169303	rnd-6_family-2770	DNA/CMC-EnSpm	-
GU-257E_Chr9	34169614	34170025	rnd-6_family-2770	DNA/CMC-EnSpm	-
GU-257E_Chr9	34171975	34172120	rnd-6_family-13551	Unknown	+
GU-257E_Chr9	34172121	34172241	Chr1_dbseq-nr_0_28583490-28593637	Unspecified	-
GU-257E_Chr9	34172273	34175085	Chr1_dbseq-nr_0_28583490-28593637	Unspecified	-
GU-257E_Chr9	34175087	34175363	rnd-4_family-1733	Unknown	-
GU-257E_Chr9	34175364	34175459	Chr1_dbseq-nr_0_28583490-28593637	Unspecified	-
GU-257E_Chr9	34175452	34175554	rnd-6_family-1256	Unknown	-
GU-257E_Chr9	34175478	34175581	Chr1_dbseq-nr_0_28583490-28593637	Unspecified	-
GU-257E_Chr9	34175595	34175744	rnd-4_family-1733	Unknown	-
GU-257E_Chr9	34175677	34175754	rnd-4_family-119	LTR/Gypsy	-
GU-257E_Chr9	34175744	34175911	Chr10_dbseq-nr_1_23793361-23797592	Unspecified	+
GU-257E_Chr9	34175909	34175964	rnd-4_family-1733	Unknown	-
GU-257E_Chr9	34175963	34176343	Chr10_dbseq-nr_1_23793361-23797592	Unspecified	+
GU-257E_Chr9	34175965	34175975	Chr10_dbseq-nr_1_23793361-23797592	Unspecified	+
GU-257E_Chr9	34176365	34176433	Chr10_dbseq-nr_1_23793361-23797592	Unspecified	+
GU-257E_Chr9	34176406	34176478	rnd-6_family-2141	Unknown	+
GU-257E_Chr9	34176473	34176761	Chr1_dbseq-nr_0_28583490-28593637	Unspecified	-
GU-257E_Chr9	34176793	34179363	Chr1_dbseq-nr_0_28583490-28593637	Unspecified	-
GU-257E_Chr9	34179364	34179447	rnd-6_family-13551	Unknown	+
GU-257E_Chr9	34179445	34179532	rnd-6_family-13551	Unknown	+
GU-257E_Chr9	34179508	34180420	rnd-4_family-1080	DNA/CMC-EnSpm	+
GU-257E_Chr9	34180273	34180465	rnd-6_family-2770	DNA/CMC-EnSpm	-
GU-257E_Chr9	34180373	34180791	rnd-6_family-3219	DNA/hAT-Ac	+
GU-257E_Chr9	34180489	34180845	rnd-6_family-3219	DNA/hAT-Ac	-
GU-257E_Chr9	34180570	34180858	rnd-4_family-1080	DNA/CMC-EnSpm	+
GU-257E_Chr9	34180993	34181490	rnd-5_family-1527	Unknown	-
GU-257E_Chr9	34181477	34181530	rnd-5_family-1527	Unknown	-
GU-257E_Chr9	34187226	34187876	rnd-4_family-685	LTR/Copia	-
GU-257E_Chr9	34187947	34188840	rnd-6_family-340	LTR/Copia	-
GU-257E_Chr9	34188831	34188877	rnd-6_family-340	LTR/Copia	+
GU-257E_Chr9	34192264	34192482	rnd-5_family-1152	DNA/PIF-Harbinger	-
GU-257E_Chr9	34192766	34193307	rnd-5_family-137	DNA/PIF-Harbinger	-
GU-257E_Chr9	34196376	34196669	rnd-4_family-1780	Unknown	+
GU-257E_Chr9	34198123	34198805	rnd-3_family-467	LINE/L1	-
GU-257E_Chr9	34199047	34199115	rnd-5_family-4632	DNA/hAT-Tip100	-
GU-257E_Chr9	34199252	34199331	rnd-5_family-326	LINE/L1	-
GU-257E_Chr9	34199491	34200607	Chr1_dbseq-nr_0_4179054-4193124	Unspecified	-
GU-257E_Chr9	34200644	34200792	Chr1_dbseq-nr_0_4179054-4193124	Unspecified	-
GU-257E_Chr9	34200774	34200920	rnd-6_family-7063	Unknown	-
GU-257E_Chr9	34201154	34201255	rnd-4_family-977	DNA/hAT-Ac	-
GU-257E_Chr9	34201265	34201388	rnd-4_family-756	Unknown	-
GU-257E_Chr9	34201555	34201634	rnd-5_family-326	LINE/L1	-
GU-257E_Chr9	34201794	34202910	Chr1_dbseq-nr_0_4179054-4193124	Unspecified	-
GU-257E_Chr9	34202953	34203070	Chr1_dbseq-nr_0_4179054-4193124	Unspecified	-
GU-257E_Chr9	34203042	34203207	rnd-6_family-7063	Unknown	-
GU-257E_Chr9	34203441	34203542	rnd-4_family-977	DNA/hAT-Ac	-
GU-257E_Chr9	34203552	34203675	rnd-4_family-756	Unknown	-
GU-257E_Chr9	34203806	34204563	Chr1_dbseq-nr_0_28583490-28593637	Unspecified	+
GU-257E_Chr9	34204555	34204661	Chr1_dbseq-nr_0_28583490-28593637	Unspecified	+
GU-257E_Chr9	34204638	34204962	Chr1_dbseq-nr_0_28583490-28593637	Unspecified	+
GU-257E_Chr9	34205071	34205236	Chr1_dbseq-nr_0_28583490-28593637	Unspecified	+
GU-257E_Chr9	34205311	34207348	Chr1_dbseq-nr_0_28583490-28593637	Unspecified	+
GU-257E_Chr9	34207499	34207649	rnd-5_family-50	Unknown	+
GU-257E_Chr9	34207650	34207670	rnd-5_family-1451	Unknown	-
GU-257E_Chr9	34207733	34208569	Chr2_dbseq-nr_2_9516995-9528844	Unspecified	-
GU-257E_Chr9	34208526	34208630	rnd-5_family-50	Unknown	+
GU-257E_Chr9	34208593	34208640	rnd-4_family-568	Unknown	-
GU-257E_Chr9	34208694	34209367	Chr2_dbseq-nr_2_9516995-9528844	Unspecified	-
GU-257E_Chr9	34209368	34209970	rnd-5_family-2003	LTR/Gypsy	+
GU-257E_Chr9	34210081	34212298	rnd-6_family-573	LTR/Gypsy	+
GU-257E_Chr9	34212305	34213177	rnd-2_family-235	LTR/Gypsy	+
GU-257E_Chr9	34213180	34213236	rnd-4_family-567	LTR/Gypsy	+
GU-257E_Chr9	34213227	34213570	Chr1_dbseq-nr_0_4179054-4193124	Unspecified	+
GU-257E_Chr9	34213671	34213898	Chr2_dbseq-nr_2_9516995-9528844	Unspecified	-
GU-257E_Chr9	34213899	34214502	rnd-5_family-2003	LTR/Gypsy	+
GU-257E_Chr9	34214613	34216829	rnd-6_family-573	LTR/Gypsy	+
GU-257E_Chr9	34216836	34217712	rnd-2_family-235	LTR/Gypsy	+
GU-257E_Chr9	34217715	34217771	rnd-4_family-567	LTR/Gypsy	+
GU-257E_Chr9	34217762	34218787	Chr1_dbseq-nr_0_4179054-4193124	Unspecified	+
GU-257E_Chr9	34218366	34218825	rnd-4_family-567	LTR/Gypsy	+
GU-257E_Chr9	34218830	34221693	rnd-3_family-175	LTR/Gypsy	+
GU-257E_Chr9	34221697	34221746	rnd-4_family-568	Unknown	-
GU-257E_Chr9	34221717	34221808	rnd-4_family-568	Unknown	-
GU-257E_Chr9	34221779	34221870	rnd-4_family-568	Unknown	-
GU-257E_Chr9	34221841	34221915	rnd-4_family-568	Unknown	-
GU-257E_Chr9	34222016	34222215	rnd-4_family-400	Unknown	-
GU-257E_Chr9	34222275	34223050	rnd-4_family-400	Unknown	+
GU-257E_Chr9	34223042	34223337	rnd-4_family-216	LTR/Gypsy	+
GU-257E_Chr9	34223173	34223339	rnd-4_family-400	Unknown	+
GU-257E_Chr9	34223303	34223346	rnd-5_family-1719	Unknown	-
GU-257E_Chr9	34223340	34224840	Chr1_dbseq-nr_0_28583490-28593637	Unspecified	+
GU-257E_Chr9	34231397	34231633	rnd-4_family-17	Unknown	-
GU-257E_Chr9	34231647	34231729	rnd-4_family-17	Unknown	-
GU-257E_Chr9	34232873	34233018	rnd-4_family-3537	Unknown	+
GU-257E_Chr9	34243325	34243495	rnd-5_family-232	Unknown	-
GU-257E_Chr9	34245148	34245237	rnd-5_family-330	Unknown	-
GU-257E_Chr9	34245241	34245428	Theobroma_cacao_16_13083	Unspecified	+
GU-257E_Chr9	34245440	34245555	rnd-5_family-1496	DNA/MuLE-MuDR	-
GU-257E_Chr9	34245664	34245792	Theobroma_cacao_18_6251	Unspecified	-
GU-257E_Chr9	34246591	34246670	rnd-5_family-1355	Unknown	+
GU-257E_Chr9	34247680	34248240	rnd-4_family-111	Unknown	-
GU-257E_Chr9	34250539	34250807	rnd-6_family-389	Unknown	+
GU-257E_Chr9	34261356	34261500	rnd-6_family-3048	Unknown	+
GU-257E_Chr9	34262521	34263014	rnd-5_family-1250	LTR/Gypsy	+
GU-257E_Chr9	34263015	34263117	rnd-3_family-628	Unknown	+
GU-257E_Chr9	34263153	34263430	rnd-5_family-1250	LTR/Gypsy	-
GU-257E_Chr9	34263625	34263732	rnd-5_family-1250	LTR/Gypsy	-
GU-257E_Chr9	34268944	34269029	rnd-3_family-593	LTR/Copia	+
GU-257E_Chr9	34271531	34272339	rnd-3_family-388	DNA/CMC-EnSpm	-
GU-257E_Chr9	34271932	34273620	rnd-3_family-388	DNA/CMC-EnSpm	+
GU-257E_Chr9	34280434	34280579	rnd-6_family-14	Unknown	-
GU-257E_Chr9	34281470	34281587	Theobroma_cacao_16_13083	Unspecified	-
GU-257E_Chr9	34281588	34281613	Theobroma_cacao_18_6251	Unspecified	+
GU-257E_Chr9	34281619	34281737	rnd-6_family-2130	Unknown	+
GU-257E_Chr9	34281914	34282036	rnd-5_family-865	Unknown	-
GU-257E_Chr9	34281927	34282121	rnd-6_family-2130	Unknown	+
GU-257E_Chr9	34283074	34283182	rnd-3_family-386	Unknown	-
GU-257E_Chr9	34283405	34283524	rnd-5_family-896	Unknown	+
GU-257E_Chr9	34284973	34285484	rnd-4_family-1653	Unknown	+
GU-257E_Chr9	34294680	34294918	rnd-4_family-79	Unknown	+
GU-257E_Chr9	34295039	34295148	rnd-4_family-79	Unknown	+
GU-257E_Chr9	34295838	34295988	rnd-5_family-246	Unknown	+
GU-257E_Chr9	34295989	34296914	rnd-5_family-1314	DNA/Maverick	-
GU-257E_Chr9	34296912	34296967	rnd-5_family-330	Unknown	-
GU-257E_Chr9	34297160	34298659	rnd-5_family-1152	DNA/PIF-Harbinger	+
GU-257E_Chr9	34298660	34298791	rnd-5_family-2236	DNA/PIF-Harbinger	-
GU-257E_Chr9	34305325	34305412	Theobroma_cacao_12_11935	Unspecified	-
GU-257E_Chr9	34306696	34307364	rnd-4_family-523	LINE/L1	-
GU-257E_Chr9	34308484	34308600	rnd-6_family-3327	Unknown	-
GU-257E_Chr9	34308646	34308714	rnd-6_family-3327	Unknown	-
GU-257E_Chr9	34308859	34309212	rnd-6_family-3327	Unknown	-
GU-257E_Chr9	34309493	34309800	rnd-6_family-3327	Unknown	-
GU-257E_Chr9	34309923	34310157	rnd-6_family-3327	Unknown	-
GU-257E_Chr9	34310219	34310341	rnd-6_family-3327	Unknown	-
GU-257E_Chr9	34310954	34311046	rnd-6_family-5783	Unknown	+
GU-257E_Chr9	34312227	34312343	rnd-6_family-3327	Unknown	-
GU-257E_Chr9	34312389	34312457	rnd-6_family-3327	Unknown	-
GU-257E_Chr9	34312602	34312955	rnd-6_family-3327	Unknown	-
GU-257E_Chr9	34313236	34313544	rnd-6_family-3327	Unknown	-
GU-257E_Chr9	34313667	34313901	rnd-6_family-3327	Unknown	-
GU-257E_Chr9	34313963	34314085	rnd-6_family-3327	Unknown	-
GU-257E_Chr9	34314702	34314794	rnd-6_family-5783	Unknown	+
GU-257E_Chr9	34315577	34315882	rnd-5_family-1314	DNA/Maverick	+
GU-257E_Chr9	34315883	34316221	rnd-5_family-174	Unknown	-
GU-257E_Chr9	34316222	34316693	rnd-4_family-220	DNA/MuLE-MuDR	+
GU-257E_Chr9	34316697	34316748	rnd-4_family-220	DNA/MuLE-MuDR	+
GU-257E_Chr9	34316752	34316801	rnd-4_family-220	DNA/MuLE-MuDR	+
GU-257E_Chr9	34316809	34316858	rnd-4_family-220	DNA/MuLE-MuDR	+
GU-257E_Chr9	34316862	34316913	rnd-4_family-220	DNA/MuLE-MuDR	+
GU-257E_Chr9	34316917	34316966	rnd-4_family-220	DNA/MuLE-MuDR	+
GU-257E_Chr9	34316974	34317023	rnd-4_family-220	DNA/MuLE-MuDR	+
GU-257E_Chr9	34317027	34317176	rnd-4_family-220	DNA/MuLE-MuDR	+
GU-257E_Chr9	34317391	34318259	Chr1_dbseq-nr_0_4179054-4193124	Unspecified	+
GU-257E_Chr9	34318569	34318687	rnd-5_family-8341	Unknown	-
GU-257E_Chr9	34319051	34319378	rnd-5_family-853	DNA/hAT-Tip100	-
GU-257E_Chr9	34319504	34319709	rnd-4_family-206	Unknown	+
GU-257E_Chr9	34319707	34320218	rnd-4_family-206	Unknown	+
GU-257E_Chr9	34320225	34323364	Chr1_dbseq-nr_0_28583490-28593637	Unspecified	-
GU-257E_Chr9	34323347	34323501	Chr1_dbseq-nr_0_30075517-30085687	Unspecified	-
GU-257E_Chr9	34323462	34323625	rnd-5_family-907	Unknown	+
GU-257E_Chr9	34323493	34323584	rnd-5_family-1125	Unknown	-
GU-257E_Chr9	34323585	34323674	Chr1_dbseq-nr_0_30075517-30085687	Unspecified	-
GU-257E_Chr9	34323913	34324125	rnd-5_family-4632	DNA/hAT-Tip100	-
GU-257E_Chr9	34324178	34324255	rnd-6_family-341	DNA/hAT-Tip100	-
GU-257E_Chr9	34324256	34324319	rnd-6_family-227	DNA/hAT-Tip100	-
GU-257E_Chr9	34324330	34324522	rnd-5_family-489	DNA/hAT-Tip100	-
GU-257E_Chr9	34324995	34325318	Chr1_dbseq-nr_0_28583490-28593637	Unspecified	+
GU-257E_Chr9	34325319	34328336	Chr1_dbseq-nr_0_30075517-30085687	Unspecified	+
GU-257E_Chr9	34328337	34328653	Chr1_dbseq-nr_0_28583490-28593637	Unspecified	+
GU-257E_Chr9	34328582	34328666	rnd-5_family-907	Unknown	-
GU-257E_Chr9	34328672	34328770	Chr1_dbseq-nr_0_30075517-30085687	Unspecified	+
GU-257E_Chr9	34328874	34330468	rnd-2_family-235	LTR/Gypsy	-
GU-257E_Chr9	34330469	34330804	Chr2_dbseq-nr_2_9516995-9528844	Unspecified	+
GU-257E_Chr9	34330804	34331264	rnd-2_family-235	LTR/Gypsy	-
GU-257E_Chr9	34331265	34331959	rnd-5_family-3308	Unknown	+
GU-257E_Chr9	34331999	34332406	rnd-5_family-2106	Unknown	+
GU-257E_Chr9	34332526	34332851	rnd-6_family-3615	Unknown	-
GU-257E_Chr9	34337643	34337733	rnd-5_family-768	Unknown	+
GU-257E_Chr9	34337775	34338450	rnd-3_family-994	Unknown	+
GU-257E_Chr9	34338074	34338475	rnd-5_family-506	Unknown	-
GU-257E_Chr9	34349618	34349734	rnd-5_family-1496	DNA/MuLE-MuDR	-
GU-257E_Chr9	34349753	34349960	rnd-5_family-1496	DNA/MuLE-MuDR	-
GU-257E_Chr9	34350114	34350847	rnd-2_family-7	LTR/Copia	-
GU-257E_Chr9	34350851	34351018	Chr1_dbseq-nr_0_30075517-30085687	Unspecified	+
GU-257E_Chr9	34351017	34351264	rnd-5_family-907	Unknown	-
GU-257E_Chr9	34351265	34351523	rnd-5_family-244	LTR/Gypsy	+
GU-257E_Chr9	34351524	34351981	rnd-5_family-3233	LTR/Copia	-
GU-257E_Chr9	34351982	34352135	rnd-5_family-244	LTR/Gypsy	+
GU-257E_Chr9	34351984	34352159	rnd-5_family-3619	LTR/Gypsy	+
GU-257E_Chr9	34352333	34352470	rnd-4_family-1624	LTR/Gypsy	-
GU-257E_Chr9	34352346	34352477	rnd-5_family-244	LTR/Gypsy	+
GU-257E_Chr9	34352478	34355607	Chr1_dbseq-nr_0_28583490-28593637	Unspecified	-
GU-257E_Chr9	34355590	34355779	Chr1_dbseq-nr_0_30075517-30085687	Unspecified	-
GU-257E_Chr9	34355740	34355903	rnd-5_family-907	Unknown	+
GU-257E_Chr9	34355771	34355862	rnd-5_family-1125	Unknown	-
GU-257E_Chr9	34355863	34355952	Chr1_dbseq-nr_0_30075517-30085687	Unspecified	-
GU-257E_Chr9	34355957	34356540	rnd-5_family-244	LTR/Gypsy	+
GU-257E_Chr9	34356489	34356552	rnd-5_family-1549	Unknown	-
GU-257E_Chr9	34356560	34356757	Chr10_dbseq-nr_1_16156361-16166127	Unspecified	-
GU-257E_Chr9	34356683	34357015	rnd-5_family-2350	Unknown	+
GU-257E_Chr9	34356788	34357090	rnd-5_family-2001	LTR/Gypsy	+
GU-257E_Chr9	34357096	34357266	rnd-3_family-593	LTR/Copia	-
GU-257E_Chr9	34357268	34357542	rnd-5_family-1496	DNA/MuLE-MuDR	-
GU-257E_Chr9	34357533	34357993	rnd-5_family-1496	DNA/MuLE-MuDR	-
GU-257E_Chr9	34357998	34358364	rnd-4_family-685	LTR/Copia	-
GU-257E_Chr9	34358369	34358435	Chr2_dbseq-nr_2_4637154-4642134	Unspecified	+
GU-257E_Chr9	34358418	34358713	rnd-5_family-8385	Unknown	+
GU-257E_Chr9	34358659	34360582	Chr2_dbseq-nr_2_4637154-4642134	Unspecified	+
GU-257E_Chr9	34360618	34361962	rnd-2_family-7	LTR/Copia	+
GU-257E_Chr9	34361958	34362090	Chr2_dbseq-nr_2_9516995-9528844	Unspecified	-
GU-257E_Chr9	34362164	34362285	Chr2_dbseq-nr_2_9516995-9528844	Unspecified	-
GU-257E_Chr9	34362403	34362584	rnd-5_family-1451	Unknown	-
GU-257E_Chr9	34363054	34363307	Chr2_dbseq-nr_2_9516995-9528844	Unspecified	-
GU-257E_Chr9	34363307	34364157	Chr2_dbseq-nr_2_9516995-9528844	Unspecified	-
GU-257E_Chr9	34364254	34364646	rnd-2_family-7	LTR/Copia	+
GU-257E_Chr9	34364685	34364792	Chr2_dbseq-nr_2_4637154-4642134	Unspecified	+
GU-257E_Chr9	34364798	34365469	rnd-6_family-425	DNA/MuLE-MuDR	-
GU-257E_Chr9	34365470	34365587	Theobroma_cacao_18_6251	Unspecified	-
GU-257E_Chr9	34365594	34365731	rnd-6_family-1638	Unknown	+
GU-257E_Chr9	34365622	34366393	Theobroma_cacao_28_16869	Unspecified	+
GU-257E_Chr9	34366395	34366471	rnd-6_family-14	Unknown	-
GU-257E_Chr9	34366472	34366756	rnd-5_family-579	RC/Helitron	-
GU-257E_Chr9	34367837	34367862	rnd-6_family-6877	Unknown	-
GU-257E_Chr9	34367863	34368065	rnd-4_family-1885	Unknown	+
GU-257E_Chr9	34368066	34368128	rnd-6_family-6877	Unknown	-
GU-257E_Chr9	34368414	34369004	rnd-5_family-170	LINE/L1	-
GU-257E_Chr9	34369029	34369692	Theobroma_cacao_28_16869	Unspecified	-
GU-257E_Chr9	34369655	34369824	rnd-6_family-1638	Unknown	-
GU-257E_Chr9	34369867	34370030	rnd-3_family-222	Unknown	-
GU-257E_Chr9	34369912	34370042	rnd-5_family-579	RC/Helitron	+
GU-257E_Chr9	34370200	34370667	rnd-6_family-425	DNA/MuLE-MuDR	-
GU-257E_Chr9	34370668	34370785	Theobroma_cacao_18_6251	Unspecified	-
GU-257E_Chr9	34370792	34370929	rnd-6_family-1638	Unknown	+
GU-257E_Chr9	34370820	34371591	Theobroma_cacao_28_16869	Unspecified	+
GU-257E_Chr9	34371593	34371669	rnd-6_family-14	Unknown	-
GU-257E_Chr9	34371670	34371954	rnd-5_family-579	RC/Helitron	-
GU-257E_Chr9	34373033	34373058	rnd-6_family-6877	Unknown	-
GU-257E_Chr9	34373059	34373261	rnd-4_family-1885	Unknown	+
GU-257E_Chr9	34373262	34373324	rnd-6_family-6877	Unknown	-
GU-257E_Chr9	34373610	34374200	rnd-5_family-170	LINE/L1	-
GU-257E_Chr9	34374225	34374883	Theobroma_cacao_28_16869	Unspecified	-
GU-257E_Chr9	34374846	34375012	rnd-6_family-1638	Unknown	-
GU-257E_Chr9	34375055	34375082	rnd-4_family-280	Unknown	-
GU-257E_Chr9	34375083	34375212	rnd-3_family-222	Unknown	-
GU-257E_Chr9	34375100	34375230	rnd-5_family-579	RC/Helitron	+
GU-257E_Chr9	34375423	34375553	rnd-6_family-3660	Unknown	+
GU-257E_Chr9	34375962	34376159	rnd-3_family-222	Unknown	-
GU-257E_Chr9	34376020	34376053	rnd-6_family-14	Unknown	+
GU-257E_Chr9	34376054	34376199	rnd-5_family-579	RC/Helitron	+
GU-257E_Chr9	34376200	34376302	rnd-6_family-14	Unknown	+
GU-257E_Chr9	34376303	34376531	rnd-5_family-60	Unknown	-
GU-257E_Chr9	34376532	34376566	rnd-6_family-14	Unknown	+
GU-257E_Chr9	34376605	34376703	rnd-6_family-339	LTR/Copia	-
GU-257E_Chr9	34376642	34376777	rnd-4_family-835	Unknown	-
GU-257E_Chr9	34376899	34377016	rnd-3_family-619	LINE/L1	-
GU-257E_Chr9	34377033	34377140	rnd-6_family-2010	Unknown	-
GU-257E_Chr9	34377149	34377636	rnd-3_family-619	LINE/L1	-
GU-257E_Chr9	34377679	34377801	rnd-5_family-2106	Unknown	-
GU-257E_Chr9	34377712	34377921	rnd-5_family-3308	Unknown	-
GU-257E_Chr9	34377922	34378102	rnd-6_family-1190	Unknown	+
GU-257E_Chr9	34378553	34378763	rnd-5_family-50	Unknown	+
GU-257E_Chr9	34378702	34378830	rnd-6_family-1337	Unknown	-
GU-257E_Chr9	34378731	34379108	rnd-6_family-1190	Unknown	+
GU-257E_Chr9	34378990	34379178	rnd-5_family-3308	Unknown	-
GU-257E_Chr9	34379283	34379395	Chr1_dbseq-nr_0_28583490-28593637	Unspecified	-
GU-257E_Chr9	34379395	34380098	rnd-6_family-939	LTR/Gypsy	-
GU-257E_Chr9	34379688	34380769	Chr1_dbseq-nr_0_28583490-28593637	Unspecified	-
GU-257E_Chr9	34380749	34380930	rnd-5_family-3308	Unknown	-
GU-257E_Chr9	34380931	34381105	rnd-6_family-6657	Unknown	+
GU-257E_Chr9	34381106	34381439	rnd-5_family-3308	Unknown	-
GU-257E_Chr9	34381452	34381910	rnd-2_family-235	LTR/Gypsy	+
GU-257E_Chr9	34381917	34382241	Chr2_dbseq-nr_2_9516995-9528844	Unspecified	-
GU-257E_Chr9	34382242	34382819	rnd-2_family-235	LTR/Gypsy	+
GU-257E_Chr9	34382879	34383834	rnd-5_family-4131	LTR/Gypsy	+
GU-257E_Chr9	34383935	34384017	rnd-5_family-4131	LTR/Gypsy	+
GU-257E_Chr9	34384016	34384235	rnd-5_family-3308	Unknown	-
GU-257E_Chr9	34384236	34384694	rnd-2_family-235	LTR/Gypsy	+
GU-257E_Chr9	34384701	34385024	Chr2_dbseq-nr_2_9516995-9528844	Unspecified	-
GU-257E_Chr9	34385025	34385603	rnd-2_family-235	LTR/Gypsy	+
GU-257E_Chr9	34385663	34386028	rnd-5_family-4131	LTR/Gypsy	+
GU-257E_Chr9	34385774	34386634	rnd-5_family-4131	LTR/Gypsy	+
GU-257E_Chr9	34386735	34387511	rnd-5_family-4131	LTR/Gypsy	+
GU-257E_Chr9	34387480	34387536	rnd-5_family-4131	LTR/Gypsy	+
GU-257E_Chr9	34387560	34388131	rnd-5_family-4131	LTR/Gypsy	+
GU-257E_Chr9	34388140	34389419	rnd-5_family-4131	LTR/Gypsy	+
GU-257E_Chr9	34389520	34390327	rnd-2_family-235	LTR/Gypsy	-
GU-257E_Chr9	34390378	34392758	rnd-2_family-235	LTR/Gypsy	-
GU-257E_Chr9	34392898	34393360	Chr1_dbseq-nr_0_28583490-28593637	Unspecified	+
GU-257E_Chr9	34393349	34393369	rnd-5_family-2807	Unknown	+
GU-257E_Chr9	34393370	34393655	rnd-2_family-160	LTR/Gypsy	+
GU-257E_Chr9	34393656	34393677	rnd-5_family-2807	Unknown	+
GU-257E_Chr9	34393721	34393819	rnd-5_family-921	LTR/Gypsy	+
GU-257E_Chr9	34393743	34393911	rnd-2_family-15	Unknown	+
GU-257E_Chr9	34393817	34394132	Chr1_dbseq-nr_0_28583490-28593637	Unspecified	+
GU-257E_Chr9	34394115	34394458	Chr10_dbseq-nr_1_16156361-16166127	Unspecified	-
GU-257E_Chr9	34394346	34394800	rnd-5_family-921	LTR/Gypsy	+
GU-257E_Chr9	34394801	34395015	Chr10_dbseq-nr_1_16156361-16166127	Unspecified	-
GU-257E_Chr9	34395122	34397524	rnd-2_family-235	LTR/Gypsy	+
GU-257E_Chr9	34397643	34397983	Chr2_dbseq-nr_2_9516995-9528844	Unspecified	-
GU-257E_Chr9	34398064	34398151	Chr10_dbseq-nr_1_6430319-6442337	Unspecified	+
GU-257E_Chr9	34398276	34398800	rnd-5_family-1791	LTR/Gypsy	-
GU-257E_Chr9	34398724	34398827	rnd-5_family-247	LTR/Copia	-
GU-257E_Chr9	34398800	34398830	Chr10_dbseq-nr_1_6430319-6442337	Unspecified	+
GU-257E_Chr9	34398831	34399030	rnd-6_family-1859	LTR/Gypsy	-
GU-257E_Chr9	34399031	34401189	Chr10_dbseq-nr_1_6430319-6442337	Unspecified	+
GU-257E_Chr9	34401293	34401957	Chr1_dbseq-nr_0_4179054-4193124	Unspecified	+
GU-257E_Chr9	34401956	34402321	Chr1_dbseq-nr_0_4179054-4193124	Unspecified	+
GU-257E_Chr9	34402308	34402412	Chr1_dbseq-nr_0_4179054-4193124	Unspecified	+
GU-257E_Chr9	34402409	34406370	Chr1_dbseq-nr_0_4179054-4193124	Unspecified	+
GU-257E_Chr9	34406147	34406438	Chr1_dbseq-nr_0_4179054-4193124	Unspecified	+
GU-257E_Chr9	34406503	34406736	Chr1_dbseq-nr_0_4179054-4193124	Unspecified	+
GU-257E_Chr9	34406751	34408281	Chr1_dbseq-nr_0_4179054-4193124	Unspecified	+
GU-257E_Chr9	34409477	34409850	rnd-4_family-1037	DNA/MULE-MuDR	+
GU-257E_Chr9	34410024	34410127	rnd-5_family-77	Unknown	+
GU-257E_Chr9	34410199	34412067	rnd-5_family-77	Unknown	+
GU-257E_Chr9	34411898	34412094	rnd-5_family-2284	LTR/Gypsy	+
GU-257E_Chr9	34412072	34412443	Chr10_dbseq-nr_1_6430319-6442337	Unspecified	-
GU-257E_Chr9	34412409	34412422	rnd-5_family-1791	LTR/Gypsy	+
GU-257E_Chr9	34412423	34412525	rnd-5_family-1542	Unknown	-
GU-257E_Chr9	34412444	34412579	rnd-5_family-824	LTR/Copia	+
GU-257E_Chr9	34412457	34412606	rnd-5_family-77	Unknown	+
GU-257E_Chr9	34412526	34412560	rnd-5_family-1791	LTR/Gypsy	+
GU-257E_Chr9	34412605	34412961	Chr10_dbseq-nr_1_6430319-6442337	Unspecified	-
GU-257E_Chr9	34412983	34413226	Theobroma_cacao_18_6251	Unspecified	-
GU-257E_Chr9	34412987	34413304	Theobroma_cacao_16_13083	Unspecified	+
GU-257E_Chr9	34413229	34413364	rnd-6_family-1458	LTR/Gypsy	+
GU-257E_Chr9	34413343	34413431	Theobroma_cacao_18_6251	Unspecified	-
GU-257E_Chr9	34413432	34413482	Theobroma_cacao_18_6251	Unspecified	+
GU-257E_Chr9	34413552	34413592	Chr10_dbseq-nr_1_6430319-6442337	Unspecified	-
GU-257E_Chr9	34413593	34413727	rnd-5_family-1087	LTR/Copia	+
GU-257E_Chr9	34413728	34413749	rnd-5_family-77	Unknown	+
GU-257E_Chr9	34413781	34413881	rnd-5_family-1542	Unknown	-
GU-257E_Chr9	34413868	34413997	Chr10_dbseq-nr_1_16156361-16166127	Unspecified	-
GU-257E_Chr9	34414007	34414423	rnd-5_family-473	Unknown	-
GU-257E_Chr9	34414095	34414562	rnd-5_family-77	Unknown	+
GU-257E_Chr9	34414445	34415208	Chr10_dbseq-nr_1_6430319-6442337	Unspecified	-
GU-257E_Chr9	34415225	34415483	rnd-6_family-6964	LINE/L1	-
GU-257E_Chr9	34415679	34416822	rnd-6_family-6964	LINE/L1	-
GU-257E_Chr9	34416566	34416920	rnd-5_family-3705	DNA/hAT-Ac	-
GU-257E_Chr9	34416928	34417353	rnd-6_family-6963	Unknown	-
GU-257E_Chr9	34417371	34417429	rnd-5_family-2982	Unknown	+
GU-257E_Chr9	34417509	34418608	rnd-4_family-220	DNA/MuLE-MuDR	-
GU-257E_Chr9	34419193	34420380	rnd-4_family-220	DNA/MuLE-MuDR	-
GU-257E_Chr9	34420381	34420907	rnd-5_family-1262	DNA/hAT-Ac	-
GU-257E_Chr9	34420907	34421110	rnd-4_family-220	DNA/MuLE-MuDR	-
GU-257E_Chr9	34421107	34421359	rnd-6_family-6963	Unknown	-
GU-257E_Chr9	34421111	34421242	rnd-5_family-914	Unknown	-
GU-257E_Chr9	34421428	34421631	rnd-6_family-1503	LTR/Copia	-
GU-257E_Chr9	34421736	34421891	rnd-4_family-220	DNA/MuLE-MuDR	-
GU-257E_Chr9	34421966	34422035	rnd-4_family-835	Unknown	-
GU-257E_Chr9	34422009	34422275	Theobroma_cacao_2_3718	Unspecified	-
GU-257E_Chr9	34422638	34422861	rnd-6_family-1838	Unknown	-
GU-257E_Chr9	34423152	34423674	rnd-6_family-6964	LINE/L1	-
GU-257E_Chr9	34423814	34424919	rnd-6_family-6964	LINE/L1	-
GU-257E_Chr9	34424714	34425063	rnd-5_family-3705	DNA/hAT-Ac	-
GU-257E_Chr9	34425064	34425146	rnd-5_family-1314	DNA/Maverick	-
GU-257E_Chr9	34425083	34425942	rnd-6_family-6963	Unknown	-
GU-257E_Chr9	34425947	34426025	rnd-5_family-914	Unknown	-
GU-257E_Chr9	34426096	34426164	rnd-5_family-910	Unknown	+
GU-257E_Chr9	34426220	34426518	rnd-6_family-6963	Unknown	-
GU-257E_Chr9	34426765	34426805	rnd-4_family-220	DNA/MuLE-MuDR	-
GU-257E_Chr9	34426970	34427070	rnd-4_family-1677	Unknown	+
GU-257E_Chr9	34426981	34427082	rnd-5_family-1314	DNA/Maverick	-
GU-257E_Chr9	34426996	34427090	rnd-6_family-1126	Unknown	-
GU-257E_Chr9	34427331	34427751	rnd-5_family-137	DNA/PIF-Harbinger	+
GU-257E_Chr9	34427769	34427989	rnd-5_family-137	DNA/PIF-Harbinger	+
GU-257E_Chr9	34428191	34428228	rnd-5_family-747	DNA/PIF-Harbinger	+
GU-257E_Chr9	34428388	34428457	rnd-5_family-137	DNA/PIF-Harbinger	+
GU-257E_Chr9	34428428	34428680	rnd-5_family-137	DNA/PIF-Harbinger	+
GU-257E_Chr9	34428783	34428954	rnd-4_family-460	DNA/hAT-Tip100	+
GU-257E_Chr9	34428989	34429266	rnd-5_family-489	DNA/hAT-Tip100	+
GU-257E_Chr9	34429267	34429566	rnd-5_family-434	DNA/hAT-Ac	-
GU-257E_Chr9	34430032	34430230	rnd-6_family-4043	LINE/L1	-
GU-257E_Chr9	34431142	34431249	rnd-5_family-2965	Unknown	-
GU-257E_Chr9	34431261	34431435	rnd-5_family-2965	Unknown	-
GU-257E_Chr9	34431437	34431702	Chr6_dbseq-nr_6_27787464-27790692	Unspecified	-
GU-257E_Chr9	34431706	34431806	rnd-6_family-1710	Unknown	-
GU-257E_Chr9	34431813	34432319	rnd-5_family-221	LTR/Gypsy	-
GU-257E_Chr9	34432317	34433051	Chr1_dbseq-nr_0_12171541-12176895	Unspecified	-
GU-257E_Chr9	34433051	34433264	rnd-5_family-221	LTR/Gypsy	-
GU-257E_Chr9	34433190	34434351	Chr1_dbseq-nr_0_12171541-12176895	Unspecified	-
GU-257E_Chr9	34434345	34434499	rnd-5_family-221	LTR/Gypsy	-
GU-257E_Chr9	34434490	34434786	Chr6_dbseq-nr_6_27787464-27790692	Unspecified	-
GU-257E_Chr9	34434786	34434974	Chr1_dbseq-nr_0_28583490-28593637	Unspecified	-
GU-257E_Chr9	34434978	34435018	rnd-5_family-234	Unknown	-
GU-257E_Chr9	34435020	34436383	Chr1_dbseq-nr_0_28583490-28593637	Unspecified	-
GU-257E_Chr9	34436384	34437176	rnd-5_family-33	Unknown	-
GU-257E_Chr9	34436986	34437206	rnd-5_family-2006	LTR/Gypsy	-
GU-257E_Chr9	34437185	34437709	Chr1_dbseq-nr_0_28583490-28593637	Unspecified	-
GU-257E_Chr9	34437709	34438028	rnd-6_family-939	LTR/Gypsy	-
GU-257E_Chr9	34437849	34438207	Chr10_dbseq-nr_1_16156361-16166127	Unspecified	+
GU-257E_Chr9	34438004	34438591	rnd-2_family-160	LTR/Gypsy	-
GU-257E_Chr9	34438239	34438829	Chr1_dbseq-nr_0_12171541-12176895	Unspecified	-
GU-257E_Chr9	34438593	34438902	Chr10_dbseq-nr_1_16156361-16166127	Unspecified	+
GU-257E_Chr9	34438903	34439206	rnd-5_family-8216	LTR/Gypsy	-
GU-257E_Chr9	34439206	34439920	Chr10_dbseq-nr_1_16156361-16166127	Unspecified	+
GU-257E_Chr9	34439701	34440218	Chr1_dbseq-nr_0_12171541-12176895	Unspecified	-
GU-257E_Chr9	34439960	34440268	rnd-4_family-1040	LTR/Gypsy	-
GU-257E_Chr9	34440281	34440593	rnd-5_family-33	Unknown	-
GU-257E_Chr9	34440603	34440872	Chr1_dbseq-nr_0_28583490-28593637	Unspecified	-
GU-257E_Chr9	34440873	34441024	rnd-5_family-3556	Unknown	-
GU-257E_Chr9	34441025	34441041	Chr1_dbseq-nr_0_28583490-28593637	Unspecified	-
GU-257E_Chr9	34441029	34441882	Chr6_dbseq-nr_6_27787464-27790692	Unspecified	-
GU-257E_Chr9	34441904	34442817	rnd-2_family-38	Unknown	+
GU-257E_Chr9	34442824	34443228	Chr6_dbseq-nr_6_27787464-27790692	Unspecified	-
GU-257E_Chr9	34443225	34443836	Chr6_dbseq-nr_6_27787464-27790692	Unspecified	-
GU-257E_Chr9	34443833	34443930	rnd-6_family-1710	Unknown	-
GU-257E_Chr9	34443940	34444014	rnd-5_family-221	LTR/Gypsy	-
GU-257E_Chr9	34444015	34444075	rnd-5_family-2965	Unknown	-
GU-257E_Chr9	34444076	34444212	rnd-5_family-2965	Unknown	-
GU-257E_Chr9	34444353	34446081	Chr2_dbseq-nr_2_4637154-4642134	Unspecified	-
GU-257E_Chr9	34446039	34446354	rnd-5_family-8385	Unknown	-
GU-257E_Chr9	34446087	34446409	rnd-5_family-8385	Unknown	+
GU-257E_Chr9	34446300	34446436	Chr2_dbseq-nr_2_4637154-4642134	Unspecified	-
GU-257E_Chr9	34446560	34447477	rnd-4_family-459	LINE/L1	-
GU-257E_Chr9	34447615	34447670	rnd-5_family-1125	Unknown	+
GU-257E_Chr9	34447773	34447880	rnd-5_family-1215	DNA/hAT-Ac	-
GU-257E_Chr9	34447817	34448176	Theobroma_cacao_1_9548	Unspecified	+
GU-257E_Chr9	34448079	34448230	rnd-5_family-1215	DNA/hAT-Ac	-
GU-257E_Chr9	34449186	34449342	rnd-5_family-7005	LTR/Copia	-
GU-257E_Chr9	34449210	34449342	rnd-5_family-5267	Unknown	-
GU-257E_Chr9	34449343	34449388	rnd-5_family-1088	Unknown	+
GU-257E_Chr9	34449390	34449495	rnd-5_family-473	Unknown	-
GU-257E_Chr9	34449489	34449551	Chr10_dbseq-nr_1_6430319-6442337	Unspecified	-
GU-257E_Chr9	34449532	34449577	Chr1_dbseq-nr_0_28583490-28593637	Unspecified	-
GU-257E_Chr9	34449578	34449729	rnd-5_family-3556	Unknown	-
GU-257E_Chr9	34450726	34450877	rnd-5_family-1215	DNA/hAT-Ac	+
GU-257E_Chr9	34450780	34451139	Theobroma_cacao_1_9548	Unspecified	-
GU-257E_Chr9	34451076	34451183	rnd-5_family-1215	DNA/hAT-Ac	+
GU-257E_Chr9	34451334	34451439	rnd-5_family-473	Unknown	-
GU-257E_Chr9	34451362	34451598	Chr10_dbseq-nr_1_16156361-16166127	Unspecified	-
GU-257E_Chr9	34451628	34451640	Chr10_dbseq-nr_1_6430319-6442337	Unspecified	-
GU-257E_Chr9	34451641	34451736	rnd-6_family-51	LTR/Gypsy	-
GU-257E_Chr9	34451737	34451780	Chr10_dbseq-nr_1_6430319-6442337	Unspecified	-
GU-257E_Chr9	34451742	34452154	rnd-5_family-1087	LTR/Copia	+
GU-257E_Chr9	34451845	34452211	rnd-5_family-1266	Unknown	-
GU-257E_Chr9	34451860	34452275	rnd-5_family-77	Unknown	+
GU-257E_Chr9	34452140	34452380	Chr10_dbseq-nr_1_6430319-6442337	Unspecified	-
GU-257E_Chr9	34452399	34452519	Chr1_dbseq-nr_0_28583490-28593637	Unspecified	-
GU-257E_Chr9	34452549	34454099	Chr1_dbseq-nr_0_28583490-28593637	Unspecified	-
GU-257E_Chr9	34454044	34454225	rnd-5_family-4323	Unknown	+
GU-257E_Chr9	34454326	34454364	rnd-3_family-994	Unknown	+
GU-257E_Chr9	34454348	34454502	rnd-4_family-1769	Unknown	-
GU-257E_Chr9	34454554	34454660	rnd-3_family-227	Unknown	+
GU-257E_Chr9	34454682	34455618	rnd-5_family-1314	DNA/Maverick	+
GU-257E_Chr9	34454984	34455633	rnd-5_family-3705	DNA/hAT-Ac	+
GU-257E_Chr9	34455634	34455769	rnd-5_family-246	Unknown	-
GU-257E_Chr9	34456103	34456149	rnd-5_family-45	LTR/Copia	+
GU-257E_Chr9	34456169	34456181	rnd-6_family-2100	Unknown	+
GU-257E_Chr9	34456182	34457002	rnd-6_family-3133	DNA/hAT-Tag1	-
GU-257E_Chr9	34456410	34457347	rnd-6_family-2100	Unknown	+
GU-257E_Chr9	34457201	34457979	rnd-5_family-163	LTR/Gypsy	+
GU-257E_Chr9	34458005	34458119	Chr1_dbseq-nr_0_6251629-6257231	Unspecified	-
GU-257E_Chr9	34458201	34458246	rnd-5_family-1251	Unknown	+
GU-257E_Chr9	34458367	34460750	rnd-3_family-175	LTR/Gypsy	+
GU-257E_Chr9	34460776	34460867	rnd-4_family-568	Unknown	-
GU-257E_Chr9	34460838	34460926	rnd-4_family-568	Unknown	-
GU-257E_Chr9	34460897	34460988	rnd-4_family-568	Unknown	-
GU-257E_Chr9	34460959	34461050	rnd-4_family-568	Unknown	-
GU-257E_Chr9	34461152	34461232	rnd-4_family-568	Unknown	+
GU-257E_Chr9	34461258	34463273	rnd-3_family-175	LTR/Gypsy	-
GU-257E_Chr9	34463204	34464001	rnd-3_family-175	LTR/Gypsy	-
GU-257E_Chr9	34464102	34464797	rnd-3_family-175	LTR/Gypsy	-
GU-257E_Chr9	34464798	34465450	Chr1_dbseq-nr_0_4179054-4193124	Unspecified	-
GU-257E_Chr9	34465451	34466359	rnd-2_family-235	LTR/Gypsy	-
GU-257E_Chr9	34466410	34467602	rnd-2_family-235	LTR/Gypsy	-
GU-257E_Chr9	34467706	34472741	rnd-2_family-235	LTR/Gypsy	-
GU-257E_Chr9	34472740	34473372	Chr2_dbseq-nr_2_9516995-9528844	Unspecified	+
GU-257E_Chr9	34473450	34473497	rnd-4_family-568	Unknown	+
GU-257E_Chr9	34473460	34473562	rnd-5_family-50	Unknown	-
GU-257E_Chr9	34473537	34473725	Chr2_dbseq-nr_2_9516995-9528844	Unspecified	+
GU-257E_Chr9	34479952	34480129	rnd-4_family-17	Unknown	-
GU-257E_Chr9	34481084	34481290	Theobroma_cacao_3_9720	Unspecified	-
GU-257E_Chr9	34481298	34481428	rnd-6_family-163	Unknown	+
GU-257E_Chr9	34482385	34482562	rnd-4_family-17	Unknown	-
GU-257E_Chr9	34483517	34483723	Theobroma_cacao_3_9720	Unspecified	-
GU-257E_Chr9	34483731	34483861	rnd-6_family-163	Unknown	+
GU-257E_Chr9	34484535	34484654	rnd-6_family-835	Unknown	+
GU-257E_Chr9	34484599	34484825	Theobroma_cacao_3_9720	Unspecified	+
GU-257E_Chr9	34484682	34484844	rnd-6_family-14	Unknown	-
GU-257E_Chr9	34484897	34485102	rnd-5_family-60	Unknown	+
GU-257E_Chr9	34484935	34485126	rnd-6_family-14	Unknown	-
GU-257E_Chr9	34485281	34485497	rnd-4_family-79	Unknown	-
GU-257E_Chr9	34485509	34486000	rnd-6_family-3650	Unknown	-
GU-257E_Chr9	34486022	34486392	rnd-5_family-1314	DNA/Maverick	-
GU-257E_Chr9	34486452	34486755	rnd-6_family-490	LTR/Gypsy	+
GU-257E_Chr9	34486767	34486879	rnd-6_family-490	LTR/Gypsy	+
GU-257E_Chr9	34486891	34488305	rnd-5_family-130	DNA/PIF-Harbinger	+
GU-257E_Chr9	34488477	34489579	rnd-5_family-130	DNA/PIF-Harbinger	+
GU-257E_Chr9	34489605	34489971	rnd-6_family-1401	Unknown	-
GU-257E_Chr9	34489979	34490312	rnd-5_family-2196	Unknown	+
GU-257E_Chr9	34491168	34491287	rnd-6_family-835	Unknown	+
GU-257E_Chr9	34491232	34491458	Theobroma_cacao_3_9720	Unspecified	+
GU-257E_Chr9	34491315	34491477	rnd-6_family-14	Unknown	-
GU-257E_Chr9	34491530	34491735	rnd-5_family-60	Unknown	+
GU-257E_Chr9	34491568	34491759	rnd-6_family-14	Unknown	-
GU-257E_Chr9	34491914	34492130	rnd-4_family-79	Unknown	-
GU-257E_Chr9	34492142	34492633	rnd-6_family-3650	Unknown	-
GU-257E_Chr9	34492655	34493025	rnd-5_family-1314	DNA/Maverick	-
GU-257E_Chr9	34493085	34493388	rnd-6_family-490	LTR/Gypsy	+
GU-257E_Chr9	34493400	34493512	rnd-6_family-490	LTR/Gypsy	+
GU-257E_Chr9	34493524	34494938	rnd-5_family-130	DNA/PIF-Harbinger	+
GU-257E_Chr9	34495110	34496212	rnd-5_family-130	DNA/PIF-Harbinger	+
GU-257E_Chr9	34496238	34496604	rnd-6_family-1401	Unknown	-
GU-257E_Chr9	34496612	34496945	rnd-5_family-2196	Unknown	+
GU-257E_Chr9	34502718	34504832	Chr5_dbseq-nr_5_3470299-3472886	Unspecified	+
GU-257E_Chr9	34508360	34508437	rnd-5_family-9469	Unknown	+
GU-257E_Chr9	34510594	34510702	rnd-5_family-896	Unknown	+
GU-257E_Chr9	34518639	34518747	rnd-5_family-896	Unknown	+
GU-257E_Chr9	34528695	34528787	rnd-3_family-350	Unknown	+
GU-257E_Chr9	34528781	34528881	rnd-2_family-71	Unknown	-
GU-257E_Chr9	34536475	34536608	rnd-5_family-2016	DNA/hAT-Tip100	-
GU-257E_Chr9	34536845	34537126	rnd-4_family-1652	Unknown	+
GU-257E_Chr9	34537195	34537319	rnd-4_family-1652	Unknown	+
GU-257E_Chr9	34537312	34537466	rnd-4_family-1652	Unknown	+
GU-257E_Chr9	34539758	34540023	rnd-4_family-206	Unknown	+
GU-257E_Chr9	34540021	34540200	rnd-4_family-312	LTR/Gypsy	-
GU-257E_Chr9	34540204	34540754	rnd-4_family-346	Unknown	-
GU-257E_Chr9	34540871	34541267	Theobroma_cacao_30_9566	Unspecified	-
GU-257E_Chr9	34541289	34541612	Theobroma_cacao_30_9566	Unspecified	-
GU-257E_Chr9	34543886	34545351	Chr1_dbseq-nr_0_4179054-4193124	Unspecified	-
GU-257E_Chr9	34545532	34545797	rnd-4_family-206	Unknown	+
GU-257E_Chr9	34545795	34545974	rnd-4_family-312	LTR/Gypsy	-
GU-257E_Chr9	34545978	34546528	rnd-4_family-346	Unknown	-
GU-257E_Chr9	34546645	34547041	Theobroma_cacao_30_9566	Unspecified	-
GU-257E_Chr9	34547063	34547386	Theobroma_cacao_30_9566	Unspecified	-
GU-257E_Chr9	34549661	34551111	Chr1_dbseq-nr_0_4179054-4193124	Unspecified	-
GU-257E_Chr9	34551240	34552039	rnd-4_family-346	Unknown	-
GU-257E_Chr9	34552038	34554464	rnd-3_family-227	Unknown	-
GU-257E_Chr9	34555135	34555713	rnd-3_family-227	Unknown	-
GU-257E_Chr9	34555714	34555883	rnd-6_family-1358	DNA/CMC-EnSpm	-
GU-257E_Chr9	34557008	34557111	rnd-5_family-579	RC/Helitron	+
GU-257E_Chr9	34557020	34557411	rnd-6_family-14	Unknown	-
GU-257E_Chr9	34558265	34558843	rnd-3_family-227	Unknown	-
GU-257E_Chr9	34558844	34559013	rnd-6_family-1358	DNA/CMC-EnSpm	-
GU-257E_Chr9	34559419	34559722	rnd-5_family-231	DNA/TcMar-Pogo	-
GU-257E_Chr9	34563078	34563409	rnd-5_family-231	DNA/TcMar-Pogo	+
GU-257E_Chr9	34563325	34563853	rnd-5_family-231	DNA/TcMar-Pogo	-
GU-257E_Chr9	34563964	34564178	Chr1_dbseq-nr_0_4179054-4193124	Unspecified	-
GU-257E_Chr9	34564215	34564363	Chr1_dbseq-nr_0_4179054-4193124	Unspecified	-
GU-257E_Chr9	34564345	34564491	rnd-6_family-7063	Unknown	-
GU-257E_Chr9	34564725	34564826	rnd-4_family-977	DNA/hAT-Ac	-
GU-257E_Chr9	34564836	34564959	rnd-4_family-756	Unknown	-
GU-257E_Chr9	34565046	34565143	rnd-6_family-5833	Unknown	+
GU-257E_Chr9	34565146	34565274	Chr1_dbseq-nr_0_4179054-4193124	Unspecified	-
GU-257E_Chr9	34565267	34565558	rnd-6_family-5833	Unknown	+
GU-257E_Chr9	34565563	34565788	rnd-6_family-5833	Unknown	+
GU-257E_Chr9	34565765	34566217	Chr1_dbseq-nr_0_4179054-4193124	Unspecified	-
GU-257E_Chr9	34566215	34566285	rnd-6_family-5833	Unknown	+
GU-257E_Chr9	34566286	34568624	Chr1_dbseq-nr_0_4179054-4193124	Unspecified	-
GU-257E_Chr9	34569056	34569088	rnd-6_family-1865	LTR/Gypsy	-
GU-257E_Chr9	34569089	34569329	rnd-6_family-2130	Unknown	-
GU-257E_Chr9	34569345	34569566	rnd-5_family-506	Unknown	-
GU-257E_Chr9	34569567	34569745	rnd-5_family-724	DNA/MULE-MuDR	+
GU-257E_Chr9	34569672	34570159	rnd-5_family-506	Unknown	-
GU-257E_Chr9	34571250	34571320	rnd-6_family-818	Unknown	+
GU-257E_Chr9	34572270	34572420	rnd-5_family-578	DNA/hAT-Tip100	+
GU-257E_Chr9	34582161	34582702	Chr10_dbseq-nr_1_24934639-24940095	Unspecified	-
GU-257E_Chr9	34582691	34582945	Chr10_dbseq-nr_1_24934639-24940095	Unspecified	-
GU-257E_Chr9	34582931	34583244	Chr6_dbseq-nr_6_27787464-27790692	Unspecified	-
GU-257E_Chr9	34583216	34585072	Chr10_dbseq-nr_1_24934639-24940095	Unspecified	-
GU-257E_Chr9	34586737	34587259	rnd-3_family-467	LINE/L1	+
GU-257E_Chr9	34587426	34588208	rnd-3_family-467	LINE/L1	+
GU-257E_Chr9	34588304	34588704	rnd-5_family-2746	LINE/L1	+
GU-257E_Chr9	34588722	34589608	rnd-5_family-557	LTR/Copia	+
GU-257E_Chr9	34589662	34592469	rnd-5_family-557	LTR/Copia	+
GU-257E_Chr9	34592482	34593981	rnd-6_family-2171	LTR/Copia	+
GU-257E_Chr9	34593995	34594379	rnd-5_family-557	LTR/Copia	+
GU-257E_Chr9	34596999	34597371	rnd-6_family-6317	Unknown	+
GU-257E_Chr9	34597853	34598630	rnd-6_family-1296	Unknown	+
GU-257E_Chr9	34598636	34598857	rnd-4_family-79	Unknown	+
GU-257E_Chr9	34599046	34599264	rnd-5_family-325	Unknown	-
GU-257E_Chr9	34599573	34599668	rnd-6_family-2129	Unknown	+
GU-257E_Chr9	34599973	34603063	Chr1_dbseq-nr_0_28583490-28593637	Unspecified	-
GU-257E_Chr9	34603407	34603641	rnd-5_family-325	Unknown	-
GU-257E_Chr9	34603970	34604072	rnd-6_family-2129	Unknown	+
GU-257E_Chr9	34604732	34604870	rnd-5_family-325	Unknown	-
GU-257E_Chr9	34604873	34604935	rnd-6_family-18655	Unknown	+
GU-257E_Chr9	34604936	34605077	rnd-6_family-3660	Unknown	-
GU-257E_Chr9	34605179	34607870	rnd-4_family-459	LINE/L1	+
GU-257E_Chr9	34608524	34608744	rnd-5_family-325	Unknown	-
GU-257E_Chr9	34609062	34609106	rnd-6_family-2129	Unknown	+
GU-257E_Chr9	34609268	34610030	Chr2_dbseq-nr_2_9516995-9528844	Unspecified	+
GU-257E_Chr9	34610061	34610186	rnd-5_family-50	Unknown	-
GU-257E_Chr9	34610218	34610457	Chr2_dbseq-nr_2_9516995-9528844	Unspecified	+
GU-257E_Chr9	34611506	34611638	rnd-5_family-50	Unknown	-
GU-257E_Chr9	34612356	34612544	rnd-5_family-325	Unknown	-
GU-257E_Chr9	34612416	34612637	rnd-5_family-325	Unknown	+
GU-257E_Chr9	34612547	34612642	rnd-5_family-325	Unknown	-
GU-257E_Chr9	34615126	34615231	rnd-6_family-18655	Unknown	+
GU-257E_Chr9	34621135	34621594	rnd-5_family-3490	Unknown	-
GU-257E_Chr9	34623342	34623506	Theobroma_cacao_5_9733	Unspecified	-
GU-257E_Chr9	34624368	34624455	rnd-6_family-3297	Unknown	+
GU-257E_Chr9	34624795	34625514	rnd-5_family-506	Unknown	+
GU-257E_Chr9	34626228	34626292	rnd-6_family-1150	LTR/Copia	+
GU-257E_Chr9	34626297	34626427	rnd-5_family-1087	LTR/Copia	+
GU-257E_Chr9	34626426	34626739	Chr10_dbseq-nr_1_16156361-16166127	Unspecified	-
GU-257E_Chr9	34626771	34626781	Chr10_dbseq-nr_1_16156361-16166127	Unspecified	-
GU-257E_Chr9	34626782	34626877	rnd-6_family-51	LTR/Gypsy	-
GU-257E_Chr9	34626878	34627094	Chr10_dbseq-nr_1_16156361-16166127	Unspecified	-
GU-257E_Chr9	34626888	34627285	rnd-5_family-1266	Unknown	-
GU-257E_Chr9	34627001	34627342	rnd-5_family-77	Unknown	+
GU-257E_Chr9	34627197	34630284	Chr10_dbseq-nr_1_6430319-6442337	Unspecified	-
GU-257E_Chr9	34630263	34630611	rnd-5_family-1542	Unknown	-
GU-257E_Chr9	34630612	34630907	rnd-5_family-824	LTR/Copia	+
GU-257E_Chr9	34630739	34631201	rnd-5_family-1542	Unknown	-
GU-257E_Chr9	34631209	34631598	Chr10_dbseq-nr_1_6430319-6442337	Unspecified	-
GU-257E_Chr9	34631563	34631598	rnd-5_family-1791	LTR/Gypsy	+
GU-257E_Chr9	34631583	34631686	rnd-5_family-1542	Unknown	-
GU-257E_Chr9	34631599	34631754	rnd-5_family-824	LTR/Copia	+
GU-257E_Chr9	34631760	34632681	Chr10_dbseq-nr_1_6430319-6442337	Unspecified	-
GU-257E_Chr9	34632705	34632728	Chr10_dbseq-nr_1_16156361-16166127	Unspecified	-
GU-257E_Chr9	34632729	34632822	rnd-6_family-51	LTR/Gypsy	-
GU-257E_Chr9	34632823	34633039	Chr10_dbseq-nr_1_16156361-16166127	Unspecified	-
GU-257E_Chr9	34632833	34633230	rnd-5_family-1266	Unknown	-
GU-257E_Chr9	34632960	34633292	rnd-5_family-77	Unknown	+
GU-257E_Chr9	34633155	34633943	Chr10_dbseq-nr_1_6430319-6442337	Unspecified	-
GU-257E_Chr9	34633943	34634544	rnd-6_family-1150	LTR/Copia	+
GU-257E_Chr9	34634532	34637113	Chr1_dbseq-nr_0_12814829-12820332	Unspecified	-
GU-257E_Chr9	34637107	34637323	rnd-6_family-1150	LTR/Copia	+
GU-257E_Chr9	34637328	34637984	rnd-6_family-1891	LTR/Copia	+
GU-257E_Chr9	34637960	34638369	rnd-6_family-1150	LTR/Copia	+
GU-257E_Chr9	34638371	34639047	Chr1_dbseq-nr_0_12814829-12820332	Unspecified	-
GU-257E_Chr9	34639048	34639429	rnd-6_family-1150	LTR/Copia	+
GU-257E_Chr9	34639722	34639952	rnd-3_family-108	DNA	+
GU-257E_Chr9	34640000	34640207	rnd-3_family-108	DNA	-
GU-257E_Chr9	34641675	34641996	Chr1_dbseq-nr_0_4179054-4193124	Unspecified	+
GU-257E_Chr9	34641956	34642330	rnd-6_family-1773	Unknown	+
GU-257E_Chr9	34642148	34642422	Chr1_dbseq-nr_0_4179054-4193124	Unspecified	+
GU-257E_Chr9	34646256	34646831	rnd-4_family-1037	DNA/MULE-MuDR	+
GU-257E_Chr9	34646753	34647137	rnd-5_family-246	Unknown	+
GU-257E_Chr9	34647273	34647467	rnd-6_family-2326	Unknown	-
GU-257E_Chr9	34647479	34647576	rnd-6_family-4040	Unknown	+
GU-257E_Chr9	34647577	34647604	rnd-6_family-1126	Unknown	-
GU-257E_Chr9	34647953	34648077	rnd-3_family-113	LTR/Copia	-
GU-257E_Chr9	34648117	34648258	rnd-6_family-2752	Unknown	+
GU-257E_Chr9	34648287	34648723	rnd-5_family-9717	DNA/hAT-Ac	+
GU-257E_Chr9	34648626	34648820	rnd-6_family-1358	DNA/CMC-EnSpm	+
GU-257E_Chr9	34648821	34649770	rnd-3_family-227	Unknown	+
GU-257E_Chr9	34649760	34650216	rnd-4_family-634	Unknown	-
GU-257E_Chr9	34649771	34649808	rnd-6_family-1358	DNA/CMC-EnSpm	+
GU-257E_Chr9	34650251	34651129	rnd-4_family-312	LTR/Gypsy	+
GU-257E_Chr9	34651130	34651624	rnd-3_family-227	Unknown	+
GU-257E_Chr9	34653230	34653678	Chr1_dbseq-nr_0_28583490-28593637	Unspecified	+
GU-257E_Chr9	34653631	34653817	rnd-5_family-4323	Unknown	+
GU-257E_Chr9	34653669	34654246	rnd-3_family-21	LINE/L1	+
GU-257E_Chr9	34653879	34654291	rnd-6_family-3202	Unknown	-
GU-257E_Chr9	34654100	34654317	rnd-5_family-4323	Unknown	+
GU-257E_Chr9	34654293	34654515	rnd-4_family-1190	Unknown	+
GU-257E_Chr9	34654444	34654640	rnd-6_family-2103	Unknown	-
GU-257E_Chr9	34654641	34656342	Chr1_dbseq-nr_0_28583490-28593637	Unspecified	+
GU-257E_Chr9	34656845	34658508	rnd-3_family-467	LINE/L1	-
GU-257E_Chr9	34658974	34659627	rnd-5_family-402	Unknown	-
GU-257E_Chr9	34660981	34661300	rnd-5_family-4029	Unknown	+
GU-257E_Chr9	34661433	34661614	rnd-5_family-853	DNA/hAT-Tip100	-
GU-257E_Chr9	34661615	34661662	rnd-5_family-853	DNA/hAT-Tip100	-
GU-257E_Chr9	34661714	34661840	rnd-6_family-341	DNA/hAT-Tip100	-
GU-257E_Chr9	34661862	34662059	rnd-5_family-489	DNA/hAT-Tip100	-
GU-257E_Chr9	34662244	34662412	rnd-3_family-108	DNA	+
GU-257E_Chr9	34662457	34662864	rnd-3_family-108	DNA	-
GU-257E_Chr9	34663067	34664235	rnd-4_family-459	LINE/L1	-
GU-257E_Chr9	34664394	34665313	rnd-4_family-459	LINE/L1	-
GU-257E_Chr9	34670410	34670473	rnd-6_family-1826	Unknown	-
GU-257E_Chr9	34670547	34671610	rnd-3_family-388	DNA/CMC-EnSpm	-
GU-257E_Chr9	34671950	34672535	rnd-3_family-388	DNA/CMC-EnSpm	+
GU-257E_Chr9	34673317	34673993	rnd-4_family-1769	Unknown	-
GU-257E_Chr9	34673334	34674150	rnd-4_family-167	Unknown	+
GU-257E_Chr9	34674215	34674507	rnd-3_family-994	Unknown	-
GU-257E_Chr9	34675232	34675509	rnd-5_family-489	DNA/hAT-Tip100	+
GU-257E_Chr9	34675510	34675813	rnd-5_family-434	DNA/hAT-Ac	-
GU-257E_Chr9	34676632	34676696	rnd-5_family-1521	DNA	-
GU-257E_Chr9	34679001	34681897	rnd-5_family-771	LINE/L1	+
GU-257E_Chr9	34682353	34683045	rnd-5_family-1663	LINE/L1	+
GU-257E_Chr9	34683017	34683050	Chr1_dbseq-nr_0_21164927-21168291	Unspecified	+
GU-257E_Chr9	34683051	34683466	Chr2_dbseq-nr_2_9516995-9528844	Unspecified	-
GU-257E_Chr9	34683467	34684194	Chr1_dbseq-nr_0_21164927-21168291	Unspecified	+
GU-257E_Chr9	34684196	34685191	rnd-5_family-1663	LINE/L1	+
GU-257E_Chr9	34685379	34685635	rnd-6_family-1514	Unknown	+
GU-257E_Chr9	34685744	34685934	rnd-4_family-977	DNA/hAT-Ac	+
GU-257E_Chr9	34686964	34687167	rnd-4_family-977	DNA/hAT-Ac	+
GU-257E_Chr9	34687205	34687390	rnd-6_family-1514	Unknown	+
GU-257E_Chr9	34687761	34687851	rnd-5_family-1451	Unknown	-
GU-257E_Chr9	34687875	34688882	rnd-5_family-1451	Unknown	-
GU-257E_Chr9	34688883	34689292	rnd-2_family-235	LTR/Gypsy	+
GU-257E_Chr9	34689123	34689702	Chr2_dbseq-nr_2_9516995-9528844	Unspecified	-
GU-257E_Chr9	34689700	34690226	rnd-5_family-1663	LINE/L1	+
GU-257E_Chr9	34690684	34690781	Chr1_dbseq-nr_0_4179054-4193124	Unspecified	-
GU-257E_Chr9	34690719	34690955	rnd-4_family-109	Unknown	+
GU-257E_Chr9	34693777	34693845	Theobroma_cacao_12_11935	Unspecified	-
GU-257E_Chr9	34694118	34694290	rnd-4_family-461	Unknown	+
GU-257E_Chr9	34699552	34699650	rnd-5_family-768	Unknown	+
GU-257E_Chr9	34704189	34704571	rnd-5_family-8363	LTR/Copia	+
GU-257E_Chr9	34704620	34704903	Chr10_dbseq-nr_1_26067648-26072288	Unspecified	-
GU-257E_Chr9	34704917	34704988	rnd-4_family-1652	Unknown	+
GU-257E_Chr9	34705277	34705451	rnd-4_family-17	Unknown	+
GU-257E_Chr9	34705475	34705538	rnd-5_family-3490	Unknown	+
GU-257E_Chr9	34705534	34705681	rnd-5_family-3490	Unknown	+
GU-257E_Chr9	34707193	34707280	rnd-6_family-4216	LTR/Copia	+
GU-257E_Chr9	34707204	34707376	Chr2_dbseq-nr_2_4637154-4642134	Unspecified	+
GU-257E_Chr9	34707400	34707639	rnd-5_family-568	DNA/PIF-Harbinger	+
GU-257E_Chr9	34707622	34708726	rnd-3_family-467	LINE/L1	-
GU-257E_Chr9	34708953	34708970	rnd-5_family-579	RC/Helitron	+
GU-257E_Chr9	34708971	34709115	rnd-5_family-60	Unknown	+
GU-257E_Chr9	34709001	34709123	rnd-4_family-280	Unknown	-
GU-257E_Chr9	34712572	34712679	rnd-5_family-330	Unknown	+
GU-257E_Chr9	34712585	34713068	rnd-6_family-14	Unknown	-
GU-257E_Chr9	34713276	34713359	rnd-5_family-896	Unknown	+
GU-257E_Chr9	34714504	34714590	rnd-6_family-1370	Unknown	-
GU-257E_Chr9	34714624	34714843	rnd-5_family-506	Unknown	+
GU-257E_Chr9	34714683	34714866	rnd-4_family-249	Unknown	-
GU-257E_Chr9	34714876	34715023	rnd-4_family-461	Unknown	-
GU-257E_Chr9	34722663	34723151	rnd-5_family-2476	DNA/MULE-MuDR	+
GU-257E_Chr9	34724104	34724246	rnd-5_family-3441	DNA/hAT-Tag1	-
GU-257E_Chr9	34724354	34724584	rnd-5_family-2778	Unknown	+
GU-257E_Chr9	34724586	34724738	rnd-6_family-3660	Unknown	+
GU-257E_Chr9	34724749	34725053	rnd-5_family-2778	Unknown	+
GU-257E_Chr9	34729733	34730026	rnd-6_family-7520	DNA/PIF-Harbinger	-
GU-257E_Chr9	34733344	34733515	rnd-4_family-17	Unknown	-
GU-257E_Chr9	34735892	34736541	rnd-5_family-489	DNA/hAT-Tip100	+
GU-257E_Chr9	34736470	34736623	rnd-5_family-434	DNA/hAT-Ac	-
GU-257E_Chr9	34736835	34737092	rnd-4_family-15	DNA/hAT-Ac	-
GU-257E_Chr9	34737773	34738125	rnd-5_family-4029	Unknown	-
GU-257E_Chr9	34738613	34739761	rnd-3_family-467	LINE/L1	-
GU-257E_Chr9	34739881	34741343	rnd-3_family-467	LINE/L1	-
GU-257E_Chr9	34741332	34741510	Chr10_dbseq-nr_1_24934639-24940095	Unspecified	+
GU-257E_Chr9	34741498	34743179	Chr1_dbseq-nr_0_29584072-29589415	Unspecified	-
GU-257E_Chr9	34743217	34743447	Chr6_dbseq-nr_6_27787464-27790692	Unspecified	+
GU-257E_Chr9	34743452	34744003	Chr10_dbseq-nr_1_24934639-24940095	Unspecified	+
GU-257E_Chr9	34744007	34744336	Chr10_dbseq-nr_1_24934639-24940095	Unspecified	+
GU-257E_Chr9	34744324	34744644	Chr1_dbseq-nr_0_29584072-29589415	Unspecified	-
GU-257E_Chr9	34747819	34747850	rnd-5_family-579	RC/Helitron	+
GU-257E_Chr9	34747851	34748020	rnd-6_family-14	Unknown	+
GU-257E_Chr9	34748021	34748206	rnd-4_family-1228	DNA/hAT-Tip100	+
GU-257E_Chr9	34748177	34748425	rnd-4_family-280	Unknown	-
GU-257E_Chr9	34749301	34749379	rnd-6_family-3584	Unknown	-
GU-257E_Chr9	34752370	34752440	rnd-6_family-3318	Unknown	-
GU-257E_Chr9	34756137	34756282	rnd-5_family-768	Unknown	+
GU-257E_Chr9	34764589	34764608	rnd-6_family-2522	Unknown	-
GU-257E_Chr9	34764609	34764694	Theobroma_cacao_12_11935	Unspecified	+
GU-257E_Chr9	34764695	34764781	rnd-6_family-2522	Unknown	-
GU-257E_Chr9	34764706	34765335	rnd-4_family-280	Unknown	-
GU-257E_Chr9	34765336	34765522	rnd-4_family-1885	Unknown	+
GU-257E_Chr9	34765525	34765980	rnd-5_family-631	DNA/hAT-Ac	+
GU-257E_Chr9	34765818	34766007	rnd-6_family-1801	Unknown	+
GU-257E_Chr9	34765956	34766010	rnd-6_family-6877	Unknown	-
GU-257E_Chr9	34766011	34766084	rnd-4_family-1885	Unknown	+
GU-257E_Chr9	34766085	34766106	rnd-6_family-6877	Unknown	-
GU-257E_Chr9	34766186	34766247	rnd-5_family-1527	Unknown	+
GU-257E_Chr9	34769419	34769513	rnd-5_family-50	Unknown	+
GU-257E_Chr9	34769517	34769606	rnd-6_family-1514	Unknown	+
GU-257E_Chr9	34769661	34772672	Chr1_dbseq-nr_0_28583490-28593637	Unspecified	-
GU-257E_Chr9	34772670	34772833	rnd-2_family-235	LTR/Gypsy	+
GU-257E_Chr9	34772884	34773803	rnd-2_family-235	LTR/Gypsy	+
GU-257E_Chr9	34773806	34773852	rnd-4_family-567	LTR/Gypsy	+
GU-257E_Chr9	34773853	34774463	Chr1_dbseq-nr_0_4179054-4193124	Unspecified	+
GU-257E_Chr9	34774456	34774916	rnd-4_family-567	LTR/Gypsy	+
GU-257E_Chr9	34774810	34774918	Chr1_dbseq-nr_0_4179054-4193124	Unspecified	+
GU-257E_Chr9	34774919	34776842	rnd-3_family-175	LTR/Gypsy	+
GU-257E_Chr9	34776891	34777640	rnd-3_family-175	LTR/Gypsy	+
GU-257E_Chr9	34777731	34777831	rnd-5_family-50	Unknown	+
GU-257E_Chr9	34777996	34778079	rnd-6_family-1514	Unknown	+
GU-257E_Chr9	34778242	34778440	Chr2_dbseq-nr_2_9516995-9528844	Unspecified	-
GU-257E_Chr9	34778562	34778603	Chr2_dbseq-nr_2_9516995-9528844	Unspecified	-
GU-257E_Chr9	34778608	34779157	rnd-5_family-2003	LTR/Gypsy	+
GU-257E_Chr9	34779161	34779417	rnd-6_family-235	Unknown	-
GU-257E_Chr9	34779464	34779496	rnd-6_family-235	Unknown	-
GU-257E_Chr9	34779509	34780979	rnd-5_family-2467	LTR/Gypsy	+
GU-257E_Chr9	34781111	34781541	rnd-5_family-4131	LTR/Gypsy	+
GU-257E_Chr9	34781556	34782266	rnd-2_family-235	LTR/Gypsy	+
GU-257E_Chr9	34782271	34782550	rnd-5_family-2468	LTR/Gypsy	+
GU-257E_Chr9	34782567	34782766	rnd-2_family-235	LTR/Gypsy	+
GU-257E_Chr9	34782753	34786692	rnd-5_family-2468	LTR/Gypsy	+
GU-257E_Chr9	34786695	34786743	rnd-5_family-4131	LTR/Gypsy	+
GU-257E_Chr9	34786767	34786854	rnd-4_family-568	Unknown	-
GU-257E_Chr9	34786936	34787036	rnd-5_family-50	Unknown	+
GU-257E_Chr9	34787446	34788006	rnd-5_family-1451	Unknown	-
GU-257E_Chr9	34788025	34788948	rnd-6_family-1337	Unknown	-
GU-257E_Chr9	34788729	34789115	rnd-2_family-235	LTR/Gypsy	+
GU-257E_Chr9	34788950	34789539	Chr2_dbseq-nr_2_9516995-9528844	Unspecified	-
GU-257E_Chr9	34789529	34789687	rnd-5_family-77	Unknown	-
GU-257E_Chr9	34789612	34789768	rnd-6_family-955	Unknown	+
GU-257E_Chr9	34789770	34789859	Chr1_dbseq-nr_0_30075517-30085687	Unspecified	+
GU-257E_Chr9	34789819	34789982	rnd-5_family-907	Unknown	-
GU-257E_Chr9	34789860	34789951	rnd-5_family-1125	Unknown	+
GU-257E_Chr9	34789943	34790132	Chr1_dbseq-nr_0_30075517-30085687	Unspecified	+
GU-257E_Chr9	34790115	34790562	Chr1_dbseq-nr_0_28583490-28593637	Unspecified	+
GU-257E_Chr9	34790553	34790587	rnd-3_family-21	LINE/L1	+
GU-257E_Chr9	34790572	34791187	rnd-3_family-21	LINE/L1	+
GU-257E_Chr9	34790714	34793095	Chr1_dbseq-nr_0_28583490-28593637	Unspecified	+
GU-257E_Chr9	34793094	34793318	rnd-6_family-955	Unknown	+
GU-257E_Chr9	34793309	34793782	Chr10_dbseq-nr_1_16156361-16166127	Unspecified	+
GU-257E_Chr9	34793792	34794119	rnd-4_family-459	LINE/L1	+
GU-257E_Chr9	34794365	34794688	rnd-4_family-459	LINE/L1	+
GU-257E_Chr9	34794697	34794766	rnd-6_family-1737	Unknown	+
GU-257E_Chr9	34794818	34795344	rnd-6_family-1737	Unknown	+
GU-257E_Chr9	34796314	34796619	rnd-5_family-694	Unknown	-
GU-257E_Chr9	34799587	34799705	rnd-4_family-885	DNA/hAT-Tip100	-
GU-257E_Chr9	34802372	34802617	rnd-4_family-280	Unknown	+
GU-257E_Chr9	34802613	34802820	rnd-5_family-312	DNA/hAT-Tip100	-
GU-257E_Chr9	34802830	34802921	rnd-4_family-885	DNA/hAT-Tip100	-
GU-257E_Chr9	34802917	34803117	rnd-3_family-222	Unknown	+
GU-257E_Chr9	34803200	34803330	Theobroma_cacao_15_5989	Unspecified	+
GU-257E_Chr9	34803253	34803463	rnd-4_family-1615	Unknown	+
GU-257E_Chr9	34803457	34803633	rnd-5_family-2020	Unknown	-
GU-257E_Chr9	34803638	34804245	rnd-4_family-1615	Unknown	-
GU-257E_Chr9	34804445	34804787	rnd-6_family-14	Unknown	+
GU-257E_Chr9	34804509	34804877	rnd-5_family-60	Unknown	-
GU-257E_Chr9	34804792	34805084	rnd-4_family-756	Unknown	+
GU-257E_Chr9	34805081	34805150	rnd-3_family-350	Unknown	-
GU-257E_Chr9	34806063	34806612	Chr2_dbseq-nr_2_9516995-9528844	Unspecified	+
GU-257E_Chr9	34806444	34806845	rnd-2_family-235	LTR/Gypsy	-
GU-257E_Chr9	34806631	34807424	rnd-6_family-1337	Unknown	+
GU-257E_Chr9	34807462	34807931	rnd-6_family-3773	Unknown	+
GU-257E_Chr9	34807738	34808165	rnd-5_family-50	Unknown	-
GU-257E_Chr9	34808347	34808772	rnd-5_family-50	Unknown	-
GU-257E_Chr9	34808897	34809074	rnd-4_family-568	Unknown	+
GU-257E_Chr9	34809105	34809187	rnd-4_family-568	Unknown	+
GU-257E_Chr9	34809155	34809247	rnd-4_family-568	Unknown	+
GU-257E_Chr9	34809218	34809306	rnd-4_family-568	Unknown	+
GU-257E_Chr9	34809338	34809426	rnd-4_family-568	Unknown	+
GU-257E_Chr9	34809442	34812287	rnd-3_family-175	LTR/Gypsy	-
GU-257E_Chr9	34812291	34812751	rnd-4_family-567	LTR/Gypsy	-
GU-257E_Chr9	34812746	34813355	Chr1_dbseq-nr_0_4179054-4193124	Unspecified	-
GU-257E_Chr9	34813319	34813402	rnd-4_family-567	LTR/Gypsy	-
GU-257E_Chr9	34813405	34814284	rnd-6_family-573	LTR/Gypsy	-
GU-257E_Chr9	34814359	34817743	rnd-6_family-573	LTR/Gypsy	-
GU-257E_Chr9	34817822	34820385	rnd-5_family-2003	LTR/Gypsy	-
GU-257E_Chr9	34820385	34823802	rnd-3_family-166	LTR/Copia	-
GU-257E_Chr9	34823733	34824205	Chr2_dbseq-nr_2_9516995-9528844	Unspecified	+
GU-257E_Chr9	34824206	34824451	rnd-4_family-550	LTR/Copia	-
GU-257E_Chr9	34824400	34825238	Theobroma_cacao_18_12453	Unspecified	-
GU-257E_Chr9	34825239	34825355	Chr2_dbseq-nr_2_9516995-9528844	Unspecified	+
GU-257E_Chr9	34825355	34825863	rnd-6_family-1126	Unknown	-
GU-257E_Chr9	34825863	34826955	rnd-5_family-2468	LTR/Gypsy	+
GU-257E_Chr9	34826979	34830342	rnd-5_family-2468	LTR/Gypsy	+
GU-257E_Chr9	34830345	34830788	rnd-5_family-4131	LTR/Gypsy	+
GU-257E_Chr9	34830704	34830807	rnd-6_family-2100	Unknown	+
GU-257E_Chr9	34830808	34830871	rnd-4_family-568	Unknown	-
GU-257E_Chr9	34830872	34830981	rnd-6_family-2100	Unknown	+
GU-257E_Chr9	34831035	34831396	Chr2_dbseq-nr_2_9516995-9528844	Unspecified	-
GU-257E_Chr9	34831610	34831624	rnd-6_family-3773	Unknown	-
GU-257E_Chr9	34831625	34831765	Chr2_dbseq-nr_2_9516995-9528844	Unspecified	-
GU-257E_Chr9	34831649	34832044	rnd-5_family-50	Unknown	+
GU-257E_Chr9	34832045	34832121	rnd-6_family-3773	Unknown	-
GU-257E_Chr9	34832425	34833006	rnd-6_family-1337	Unknown	-
GU-257E_Chr9	34833007	34833416	rnd-2_family-235	LTR/Gypsy	+
GU-257E_Chr9	34833251	34833813	Chr2_dbseq-nr_2_9516995-9528844	Unspecified	-
GU-257E_Chr9	34837491	34837557	rnd-5_family-45	LTR/Copia	-
GU-257E_Chr9	34837694	34837890	rnd-5_family-1492	LTR/Copia	-
GU-257E_Chr9	34837893	34837982	Chr8_dbseq-nr_8_17810118-17815086	Unspecified	+
GU-257E_Chr9	34837895	34838047	rnd-5_family-1492	LTR/Copia	-
GU-257E_Chr9	34838159	34838230	Chr8_dbseq-nr_8_17810118-17815086	Unspecified	+
GU-257E_Chr9	34838901	34839287	rnd-5_family-3465	Unknown	+
GU-257E_Chr9	34839508	34839599	rnd-5_family-4131	LTR/Gypsy	+
GU-257E_Chr9	34839873	34839931	rnd-5_family-45	LTR/Copia	-
GU-257E_Chr9	34840280	34840465	rnd-6_family-1358	DNA/CMC-EnSpm	-
GU-257E_Chr9	34840392	34840541	rnd-3_family-227	Unknown	-
GU-257E_Chr9	34840585	34840690	rnd-5_family-45	LTR/Copia	-
GU-257E_Chr9	34840630	34840798	Chr1_dbseq-nr_0_29584072-29589415	Unspecified	+
GU-257E_Chr9	34840880	34841085	rnd-6_family-2129	Unknown	-
GU-257E_Chr9	34841825	34842107	rnd-5_family-77	Unknown	+
GU-257E_Chr9	34842098	34842257	Chr10_dbseq-nr_1_6430319-6442337	Unspecified	-
GU-257E_Chr9	34842373	34842636	rnd-6_family-562	Unknown	-
GU-257E_Chr9	34842434	34843167	rnd-5_family-1775	Unknown	+
GU-257E_Chr9	34842687	34843385	Chr10_dbseq-nr_1_6430319-6442337	Unspecified	-
GU-257E_Chr9	34843538	34843764	rnd-5_family-546	Unknown	+
GU-257E_Chr9	34844437	34845029	rnd-3_family-467	LINE/L1	+
GU-257E_Chr9	34845120	34845520	rnd-5_family-2746	LINE/L1	+
GU-257E_Chr9	34846298	34846438	rnd-5_family-163	LTR/Gypsy	-
GU-257E_Chr9	34846689	34846834	rnd-6_family-3660	Unknown	+
GU-257E_Chr9	34848305	34848344	rnd-4_family-17	Unknown	-
GU-257E_Chr9	34850245	34850607	rnd-5_family-28	RC/Helitron	-
GU-257E_Chr9	34850652	34850888	rnd-6_family-1126	Unknown	-
GU-257E_Chr9	34850880	34850977	rnd-6_family-2100	Unknown	+
GU-257E_Chr9	34850987	34851056	Theobroma_cacao_12_11935	Unspecified	+
GU-257E_Chr9	34851059	34851278	rnd-6_family-2100	Unknown	+
GU-257E_Chr9	34851277	34852046	rnd-4_family-249	Unknown	+
GU-257E_Chr9	34851563	34852125	rnd-5_family-1527	Unknown	-
GU-257E_Chr9	34852113	34852511	rnd-6_family-685	Unknown	+
GU-257E_Chr9	34852383	34853211	rnd-5_family-163	LTR/Gypsy	+
GU-257E_Chr9	34853178	34853221	rnd-6_family-685	Unknown	+
GU-257E_Chr9	34853273	34853375	rnd-2_family-7	LTR/Copia	+
GU-257E_Chr9	34853365	34853469	rnd-6_family-1514	Unknown	+
GU-257E_Chr9	34853430	34853729	Chr2_dbseq-nr_2_9516995-9528844	Unspecified	-
GU-257E_Chr9	34854020	34854725	Chr2_dbseq-nr_2_9516995-9528844	Unspecified	-
GU-257E_Chr9	34856880	34856952	Theobroma_cacao_15_5989	Unspecified	+
GU-257E_Chr9	34856917	34857021	rnd-4_family-1615	Unknown	+
GU-257E_Chr9	34857013	34857090	Theobroma_cacao_4_7237	Unspecified	-
GU-257E_Chr9	34857028	34857099	Theobroma_cacao_15_5989	Unspecified	+
GU-257E_Chr9	34857841	34858484	rnd-5_family-2320	Unknown	+
GU-257E_Chr9	34858487	34858518	rnd-6_family-3472	Unknown	-
GU-257E_Chr9	34858493	34858646	rnd-5_family-3556	Unknown	+
GU-257E_Chr9	34858517	34861145	Chr1_dbseq-nr_0_28583490-28593637	Unspecified	+
GU-257E_Chr9	34861164	34861407	Chr1_dbseq-nr_0_28583490-28593637	Unspecified	+
GU-257E_Chr9	34861401	34861460	rnd-5_family-1403	LTR/Copia	+
GU-257E_Chr9	34862433	34862687	rnd-5_family-1403	LTR/Copia	+
GU-257E_Chr9	34862732	34863150	Chr2_dbseq-nr_2_4637154-4642134	Unspecified	+
GU-257E_Chr9	34863161	34864737	rnd-4_family-1080	DNA/CMC-EnSpm	-
GU-257E_Chr9	34864736	34866386	Chr1_dbseq-nr_0_28583490-28593637	Unspecified	-
GU-257E_Chr9	34866394	34870406	Chr1_dbseq-nr_0_28583490-28593637	Unspecified	-
GU-257E_Chr9	34870406	34870459	rnd-4_family-1080	DNA/CMC-EnSpm	-
GU-257E_Chr9	34874210	34874813	Chr1_dbseq-nr_0_28583490-28593637	Unspecified	-
GU-257E_Chr9	34874814	34874902	Chr1_dbseq-nr_0_28583490-28593637	Unspecified	+
GU-257E_Chr9	34874900	34876008	Chr1_dbseq-nr_0_28583490-28593637	Unspecified	-
GU-257E_Chr9	34876008	34876530	rnd-4_family-1080	DNA/CMC-EnSpm	-
GU-257E_Chr9	34876538	34876807	rnd-5_family-1451	Unknown	+
GU-257E_Chr9	34877589	34877819	rnd-5_family-2781	RC/Helitron	-
GU-257E_Chr9	34877672	34879051	rnd-6_family-2770	DNA/CMC-EnSpm	+
GU-257E_Chr9	34879052	34879079	rnd-5_family-1109	Unknown	-
GU-257E_Chr9	34879440	34880036	rnd-6_family-4043	LINE/L1	+
GU-257E_Chr9	34880691	34881041	rnd-5_family-3900	LTR/Copia	+
GU-257E_Chr9	34881192	34881606	Chr1_dbseq-nr_0_28583490-28593637	Unspecified	+
GU-257E_Chr9	34881607	34881820	rnd-5_family-2807	Unknown	+
GU-257E_Chr9	34881634	34881779	rnd-3_family-21	LINE/L1	+
GU-257E_Chr9	34881780	34882369	rnd-6_family-3202	Unknown	-
GU-257E_Chr9	34881821	34881996	Chr1_dbseq-nr_0_28583490-28593637	Unspecified	+
GU-257E_Chr9	34881977	34882463	rnd-2_family-15	Unknown	+
GU-257E_Chr9	34882370	34882407	rnd-3_family-21	LINE/L1	+
GU-257E_Chr9	34882371	34883007	Chr1_dbseq-nr_0_28583490-28593637	Unspecified	+
GU-257E_Chr9	34883053	34884657	Chr1_dbseq-nr_0_28583490-28593637	Unspecified	-
GU-257E_Chr9	34884540	34884691	rnd-6_family-2270	Unknown	+
GU-257E_Chr9	34884659	34885154	rnd-5_family-4808	Unknown	-
GU-257E_Chr9	34884953	34885530	rnd-3_family-21	LINE/L1	-
GU-257E_Chr9	34885531	34885968	Chr1_dbseq-nr_0_28583490-28593637	Unspecified	-
GU-257E_Chr9	34885970	34887220	Chr1_dbseq-nr_0_28583490-28593637	Unspecified	+
GU-257E_Chr9	34887210	34887282	rnd-6_family-2141	Unknown	-
GU-257E_Chr9	34887255	34887323	Chr10_dbseq-nr_1_23793361-23797592	Unspecified	-
GU-257E_Chr9	34887283	34887577	Chr1_dbseq-nr_0_30075517-30085687	Unspecified	+
GU-257E_Chr9	34887345	34887792	Chr10_dbseq-nr_1_23793361-23797592	Unspecified	-
GU-257E_Chr9	34887724	34887779	rnd-4_family-1733	Unknown	+
GU-257E_Chr9	34887777	34887944	Chr10_dbseq-nr_1_23793361-23797592	Unspecified	-
GU-257E_Chr9	34887785	34887813	Chr1_dbseq-nr_0_19928693-19938980	Unspecified	+
GU-257E_Chr9	34887914	34888011	rnd-4_family-119	LTR/Gypsy	+
GU-257E_Chr9	34887944	34888095	rnd-6_family-2141	Unknown	-
GU-257E_Chr9	34888090	34888211	Chr1_dbseq-nr_0_28583490-28593637	Unspecified	+
GU-257E_Chr9	34888134	34888237	rnd-6_family-1256	Unknown	+
GU-257E_Chr9	34888230	34888325	Chr1_dbseq-nr_0_28583490-28593637	Unspecified	+
GU-257E_Chr9	34888326	34888605	rnd-6_family-2141	Unknown	-
GU-257E_Chr9	34888604	34889267	Chr1_dbseq-nr_0_28583490-28593637	Unspecified	+
GU-257E_Chr9	34889256	34889469	rnd-5_family-2807	Unknown	+
GU-257E_Chr9	34889469	34889929	Chr1_dbseq-nr_0_28583490-28593637	Unspecified	+
GU-257E_Chr9	34889721	34892430	Chr1_dbseq-nr_0_28583490-28593637	Unspecified	+
GU-257E_Chr9	34892449	34892989	rnd-6_family-3202	Unknown	-
GU-257E_Chr9	34892597	34893084	rnd-2_family-15	Unknown	+
GU-257E_Chr9	34892990	34893348	Chr1_dbseq-nr_0_28583490-28593637	Unspecified	+
GU-257E_Chr9	34893366	34894256	Chr1_dbseq-nr_0_28583490-28593637	Unspecified	+
GU-257E_Chr9	34894312	34896919	Chr1_dbseq-nr_0_12814829-12820332	Unspecified	-
GU-257E_Chr9	34896932	34897095	rnd-5_family-3900	LTR/Copia	+
GU-257E_Chr9	34897106	34897230	Chr1_dbseq-nr_0_35035576-35040735	Unspecified	-
GU-257E_Chr9	34897121	34897790	rnd-6_family-1891	LTR/Copia	+
GU-257E_Chr9	34897765	34898138	rnd-6_family-1150	LTR/Copia	+
GU-257E_Chr9	34898073	34898858	Chr1_dbseq-nr_0_12814829-12820332	Unspecified	-
GU-257E_Chr9	34898890	34899220	rnd-5_family-3900	LTR/Copia	+
GU-257E_Chr9	34899887	34900025	rnd-5_family-163	LTR/Gypsy	-
GU-257E_Chr9	34900220	34900421	rnd-6_family-3660	Unknown	+
GU-257E_Chr9	34900954	34901136	rnd-6_family-3660	Unknown	+
GU-257E_Chr9	34901289	34901455	rnd-6_family-3660	Unknown	+
GU-257E_Chr9	34902112	34902256	rnd-6_family-764	DNA/hAT-Tip100	-
GU-257E_Chr9	34902251	34902879	rnd-3_family-935	DNA/hAT-Tip100	-
GU-257E_Chr9	34905333	34905705	rnd-5_family-28	RC/Helitron	-
GU-257E_Chr9	34905741	34905977	rnd-6_family-1126	Unknown	-
GU-257E_Chr9	34905969	34906067	rnd-6_family-2100	Unknown	+
GU-257E_Chr9	34906078	34906148	Theobroma_cacao_12_11935	Unspecified	+
GU-257E_Chr9	34906163	34906377	rnd-6_family-2100	Unknown	+
GU-257E_Chr9	34906372	34907134	rnd-4_family-249	Unknown	+
GU-257E_Chr9	34906949	34907212	rnd-5_family-1527	Unknown	-
GU-257E_Chr9	34907201	34907620	rnd-6_family-685	Unknown	+
GU-257E_Chr9	34907486	34908295	rnd-5_family-163	LTR/Gypsy	+
GU-257E_Chr9	34908262	34908305	rnd-6_family-685	Unknown	+
GU-257E_Chr9	34908357	34908458	rnd-2_family-7	LTR/Copia	+
GU-257E_Chr9	34908448	34908551	rnd-6_family-1514	Unknown	+
GU-257E_Chr9	34908571	34908767	Chr2_dbseq-nr_2_9516995-9528844	Unspecified	-
GU-257E_Chr9	34909086	34909804	Chr2_dbseq-nr_2_9516995-9528844	Unspecified	-
GU-257E_Chr9	34909834	34911955	Chr1_dbseq-nr_0_28583490-28593637	Unspecified	+
GU-257E_Chr9	34911960	34913057	Chr1_dbseq-nr_0_28583490-28593637	Unspecified	+
GU-257E_Chr9	34915213	34915313	Theobroma_cacao_15_5989	Unspecified	-
GU-257E_Chr9	34915237	34915353	rnd-4_family-1615	Unknown	+
GU-257E_Chr9	34915345	34915422	Theobroma_cacao_4_7237	Unspecified	-
GU-257E_Chr9	34915354	34915517	Theobroma_cacao_15_5989	Unspecified	+
GU-257E_Chr9	34916491	34918547	Chr1_dbseq-nr_0_28583490-28593637	Unspecified	-
GU-257E_Chr9	34918363	34918853	rnd-6_family-3202	Unknown	+
GU-257E_Chr9	34918381	34918923	rnd-3_family-21	LINE/L1	-
GU-257E_Chr9	34918829	34918850	rnd-5_family-467	Unknown	+
GU-257E_Chr9	34918851	34918971	Chr1_dbseq-nr_0_30075517-30085687	Unspecified	-
GU-257E_Chr9	34918972	34919007	rnd-3_family-21	LINE/L1	-
GU-257E_Chr9	34918972	34918994	rnd-5_family-467	Unknown	+
GU-257E_Chr9	34918997	34919566	Chr1_dbseq-nr_0_28583490-28593637	Unspecified	-
GU-257E_Chr9	34919567	34920589	rnd-3_family-220	LTR/Gypsy	-
GU-257E_Chr9	34920534	34920910	Chr10_dbseq-nr_1_16156361-16166127	Unspecified	+
GU-257E_Chr9	34920846	34921147	rnd-6_family-939	LTR/Gypsy	-
GU-257E_Chr9	34921141	34921897	Chr10_dbseq-nr_1_16156361-16166127	Unspecified	+
GU-257E_Chr9	34921901	34922240	rnd-4_family-1040	LTR/Gypsy	-
GU-257E_Chr9	34922258	34922476	rnd-5_family-751	LTR/Gypsy	-
GU-257E_Chr9	34922481	34923099	rnd-3_family-344	LTR/Gypsy	-
GU-257E_Chr9	34923095	34923298	Chr1_dbseq-nr_0_28583490-28593637	Unspecified	-
GU-257E_Chr9	34923297	34923420	rnd-5_family-254	LTR/Gypsy	-
GU-257E_Chr9	34923405	34923551	Chr1_dbseq-nr_0_28583490-28593637	Unspecified	-
GU-257E_Chr9	34923552	34923941	rnd-5_family-254	LTR/Gypsy	-
GU-257E_Chr9	34923942	34926794	Chr1_dbseq-nr_0_28583490-28593637	Unspecified	-
GU-257E_Chr9	34926389	34926877	rnd-6_family-3202	Unknown	+
GU-257E_Chr9	34926407	34926950	rnd-3_family-21	LINE/L1	-
GU-257E_Chr9	34926856	34926877	rnd-5_family-467	Unknown	+
GU-257E_Chr9	34926878	34926998	Chr1_dbseq-nr_0_30075517-30085687	Unspecified	-
GU-257E_Chr9	34926999	34927021	rnd-5_family-467	Unknown	+
GU-257E_Chr9	34927024	34927475	Chr1_dbseq-nr_0_28583490-28593637	Unspecified	-
GU-257E_Chr9	34927469	34927977	rnd-6_family-13717	Unknown	-
GU-257E_Chr9	34928329	34928578	Chr1_dbseq-nr_0_28583490-28593637	Unspecified	-
GU-257E_Chr9	34928592	34930624	Chr1_dbseq-nr_0_28583490-28593637	Unspecified	-
GU-257E_Chr9	34930621	34932681	Chr1_dbseq-nr_0_28583490-28593637	Unspecified	-
GU-257E_Chr9	34932491	34932830	rnd-6_family-3202	Unknown	+
GU-257E_Chr9	34942616	34943340	Chr1_dbseq-nr_0_28583490-28593637	Unspecified	-
GU-257E_Chr9	34943341	34943468	Chr1_dbseq-nr_0_28583490-28593637	Unspecified	-
GU-257E_Chr9	34943467	34943498	rnd-6_family-3472	Unknown	+
GU-257E_Chr9	34943619	34943782	rnd-5_family-4504	DNA/PIF-Harbinger	+
GU-257E_Chr9	34943942	34944639	rnd-5_family-2320	Unknown	+
GU-257E_Chr9	34944561	34944650	rnd-5_family-2368	LTR/Copia	+
GU-257E_Chr9	34945665	34945929	rnd-5_family-1403	LTR/Copia	+
GU-257E_Chr9	34945974	34946403	Chr2_dbseq-nr_2_4637154-4642134	Unspecified	+
GU-257E_Chr9	34946404	34946994	rnd-6_family-164	LTR/Copia	+
GU-257E_Chr9	34946941	34947255	rnd-5_family-2320	Unknown	+
GU-257E_Chr9	34947259	34947755	rnd-4_family-807	Unknown	+
GU-257E_Chr9	34947756	34947932	rnd-5_family-2320	Unknown	+
GU-257E_Chr9	34949869	34950091	rnd-6_family-966	Unknown	-
GU-257E_Chr9	34950092	34950225	rnd-4_family-56	Unknown	+
GU-257E_Chr9	34950270	34950371	rnd-6_family-966	Unknown	-
GU-257E_Chr9	34951257	34951763	rnd-5_family-163	LTR/Gypsy	+
GU-257E_Chr9	34951872	34951972	rnd-6_family-1865	LTR/Gypsy	+
GU-257E_Chr9	34954740	34954857	rnd-5_family-8385	Unknown	-
GU-257E_Chr9	34954871	34954954	rnd-5_family-8385	Unknown	+
GU-257E_Chr9	34955008	34955147	rnd-6_family-8758	Unknown	+
GU-257E_Chr9	34955424	34955513	rnd-6_family-4043	LINE/L1	+
GU-257E_Chr9	34956714	34956975	rnd-5_family-1337	DNA/MuLE-MuDR	+
GU-257E_Chr9	34957588	34957743	rnd-5_family-2196	Unknown	+
GU-257E_Chr9	34957617	34957761	rnd-4_family-79	Unknown	-
GU-257E_Chr9	34957804	34958035	rnd-4_family-206	Unknown	-
GU-257E_Chr9	34958057	34958172	rnd-6_family-242	Unknown	-
GU-257E_Chr9	34958143	34959061	rnd-4_family-206	Unknown	-
GU-257E_Chr9	34963955	34964219	rnd-6_family-2127	Unknown	-
GU-257E_Chr9	34969519	34969829	rnd-5_family-1521	DNA	-
GU-257E_Chr9	34970821	34970941	rnd-4_family-346	Unknown	+
GU-257E_Chr9	34971581	34971719	rnd-6_family-2129	Unknown	-
GU-257E_Chr9	34971731	34972890	rnd-5_family-781	Unknown	-
GU-257E_Chr9	34972176	34973100	rnd-5_family-2317	Unknown	+
GU-257E_Chr9	34973068	34973718	rnd-5_family-1663	LINE/L1	-
GU-257E_Chr9	34974176	34975180	rnd-5_family-771	LINE/L1	-
GU-257E_Chr9	34975189	34975892	rnd-5_family-5002	Unknown	+
GU-257E_Chr9	34975899	34976384	rnd-5_family-771	LINE/L1	-
GU-257E_Chr9	34976538	34977550	Chr10_dbseq-nr_1_8285398-8290007	Unspecified	-
GU-257E_Chr9	34977605	34977975	rnd-5_family-8363	LTR/Copia	-
GU-257E_Chr9	34978071	34978947	rnd-5_family-771	LINE/L1	-
GU-257E_Chr9	34979470	34980026	rnd-5_family-820	Unknown	-
GU-257E_Chr9	34980027	34980361	rnd-5_family-5002	Unknown	+
GU-257E_Chr9	34980362	34980902	rnd-5_family-820	Unknown	-
GU-257E_Chr9	34995986	34996486	rnd-5_family-4504	DNA/PIF-Harbinger	-
GU-257E_Chr9	34996562	34997017	rnd-5_family-4504	DNA/PIF-Harbinger	+
GU-257E_Chr9	34997201	34997409	rnd-5_family-3276	Unknown	+
GU-257E_Chr9	34997228	34997449	rnd-5_family-1527	Unknown	-
GU-257E_Chr9	35000587	35000678	rnd-6_family-29	Unknown	-
GU-257E_Chr9	35002213	35002411	rnd-4_family-885	DNA/hAT-Tip100	-
GU-257E_Chr9	35002575	35002660	rnd-5_family-579	RC/Helitron	+
GU-257E_Chr9	35002617	35002722	rnd-6_family-14	Unknown	-
GU-257E_Chr9	35002725	35002839	rnd-6_family-1826	Unknown	+
GU-257E_Chr9	35002830	35003079	rnd-5_family-60	Unknown	-
GU-257E_Chr9	35003414	35003824	rnd-6_family-6317	Unknown	+
GU-257E_Chr9	35004378	35004566	rnd-4_family-346	Unknown	-
GU-257E_Chr9	35012122	35012392	rnd-4_family-346	Unknown	+
GU-257E_Chr9	35013608	35013693	Theobroma_cacao_12_11935	Unspecified	+
GU-257E_Chr9	35014318	35014398	rnd-5_family-462	LTR/Copia	-
GU-257E_Chr9	35014631	35014770	rnd-5_family-739	Unknown	-
GU-257E_Chr9	35015089	35015263	rnd-4_family-249	Unknown	+
GU-257E_Chr9	35015264	35015290	rnd-5_family-506	Unknown	-
GU-257E_Chr9	35015291	35015387	rnd-5_family-724	DNA/MULE-MuDR	+
GU-257E_Chr9	35015480	35015507	rnd-5_family-1527	Unknown	-
GU-257E_Chr9	35015508	35015955	rnd-5_family-3276	Unknown	+
GU-257E_Chr9	35016007	35016101	rnd-6_family-1468	Unknown	+
GU-257E_Chr9	35017097	35017457	rnd-6_family-14	Unknown	+
GU-257E_Chr9	35024713	35024925	rnd-4_family-56	Unknown	+
GU-257E_Chr9	35024814	35025038	rnd-6_family-966	Unknown	-
GU-257E_Chr9	35024924	35025040	rnd-4_family-56	Unknown	+
GU-257E_Chr9	35030189	35030268	rnd-6_family-1838	Unknown	+
GU-257E_Chr9	35032504	35032604	rnd-5_family-1527	Unknown	-
GU-257E_Chr9	35033202	35033285	rnd-6_family-1838	Unknown	+
GU-257E_Chr9	35041915	35042091	Theobroma_cacao_30_9566	Unspecified	+
GU-257E_Chr9	35042558	35042761	Theobroma_cacao_30_9566	Unspecified	+
GU-257E_Chr9	35043213	35044230	rnd-4_family-523	LINE/L1	-
GU-257E_Chr9	35044227	35044994	rnd-4_family-523	LINE/L1	+
GU-257E_Chr9	35045050	35045955	rnd-4_family-523	LINE/L1	+
GU-257E_Chr9	35046883	35047607	Chr2_dbseq-nr_2_4637154-4642134	Unspecified	+
GU-257E_Chr9	35047586	35047682	rnd-5_family-2269	LTR/Copia	+
GU-257E_Chr9	35047669	35047921	rnd-5_family-1527	Unknown	+
GU-257E_Chr9	35047751	35048612	rnd-4_family-249	Unknown	-
GU-257E_Chr9	35048605	35049002	rnd-5_family-2269	LTR/Copia	+
GU-257E_Chr9	35049019	35049246	Theobroma_cacao_30_9566	Unspecified	+
GU-257E_Chr9	35052425	35052632	rnd-5_family-1774	Unknown	+
GU-257E_Chr9	35053100	35053281	rnd-5_family-1125	Unknown	+
GU-257E_Chr9	35053178	35053314	rnd-5_family-907	Unknown	-
GU-257E_Chr9	35053275	35053461	Chr1_dbseq-nr_0_30075517-30085687	Unspecified	+
GU-257E_Chr9	35053461	35053990	rnd-4_family-400	Unknown	-
GU-257E_Chr9	35054050	35054825	rnd-4_family-400	Unknown	+
GU-257E_Chr9	35054817	35055112	rnd-4_family-216	LTR/Gypsy	+
GU-257E_Chr9	35054948	35055114	rnd-4_family-400	Unknown	+
GU-257E_Chr9	35055078	35055121	rnd-5_family-1719	Unknown	-
GU-257E_Chr9	35055115	35056615	Chr1_dbseq-nr_0_28583490-28593637	Unspecified	+
GU-257E_Chr9	35063172	35063408	rnd-4_family-17	Unknown	-
GU-257E_Chr9	35063422	35063504	rnd-4_family-17	Unknown	-
GU-257E_Chr9	35064648	35064793	rnd-4_family-3537	Unknown	+
GU-257E_Chr9	35075099	35075269	rnd-5_family-232	Unknown	-
GU-257E_Chr9	35076699	35077023	rnd-5_family-330	Unknown	-
GU-257E_Chr9	35077027	35077215	Theobroma_cacao_16_13083	Unspecified	+
GU-257E_Chr9	35077227	35077326	rnd-5_family-1496	DNA/MuLE-MuDR	-
GU-257E_Chr9	35077478	35077579	rnd-6_family-184	Unknown	-
GU-257E_Chr9	35078364	35078443	rnd-5_family-1355	Unknown	+
GU-257E_Chr9	35079448	35079989	rnd-4_family-111	Unknown	-
GU-257E_Chr9	35082291	35082557	rnd-6_family-389	Unknown	+
GU-257E_Chr9	35083025	35083196	rnd-5_family-437	Unknown	-
GU-257E_Chr9	35093077	35093221	rnd-6_family-3048	Unknown	+
GU-257E_Chr9	35094242	35094735	rnd-5_family-1250	LTR/Gypsy	+
GU-257E_Chr9	35094736	35094838	rnd-3_family-628	Unknown	+
GU-257E_Chr9	35094874	35095151	rnd-5_family-1250	LTR/Gypsy	-
GU-257E_Chr9	35095346	35095453	rnd-5_family-1250	LTR/Gypsy	-
GU-257E_Chr9	35100613	35100698	rnd-3_family-593	LTR/Copia	+
GU-257E_Chr9	35103203	35104011	rnd-3_family-388	DNA/CMC-EnSpm	-
GU-257E_Chr9	35103604	35105292	rnd-3_family-388	DNA/CMC-EnSpm	+
GU-257E_Chr9	35112109	35112253	rnd-6_family-14	Unknown	-
GU-257E_Chr9	35113146	35113263	Theobroma_cacao_16_13083	Unspecified	-
GU-257E_Chr9	35113264	35113289	Theobroma_cacao_18_6251	Unspecified	+
GU-257E_Chr9	35113295	35113413	rnd-6_family-2130	Unknown	+
GU-257E_Chr9	35113590	35113712	rnd-5_family-865	Unknown	-
GU-257E_Chr9	35113603	35113797	rnd-6_family-2130	Unknown	+
GU-257E_Chr9	35114750	35114858	rnd-3_family-386	Unknown	-
GU-257E_Chr9	35115081	35115200	rnd-5_family-896	Unknown	+
GU-257E_Chr9	35116648	35117159	rnd-4_family-1653	Unknown	+
GU-257E_Chr9	35126355	35126593	rnd-4_family-79	Unknown	+
GU-257E_Chr9	35126714	35126823	rnd-4_family-79	Unknown	+
GU-257E_Chr9	35127509	35127659	rnd-5_family-246	Unknown	+
GU-257E_Chr9	35127660	35128584	rnd-5_family-1314	DNA/Maverick	-
GU-257E_Chr9	35128582	35128637	rnd-5_family-330	Unknown	-
GU-257E_Chr9	35128830	35130328	rnd-5_family-1152	DNA/PIF-Harbinger	+
GU-257E_Chr9	35130329	35130460	rnd-5_family-2236	DNA/PIF-Harbinger	-
GU-257E_Chr9	35136992	35137079	Theobroma_cacao_12_11935	Unspecified	-
GU-257E_Chr9	35138364	35139032	rnd-4_family-523	LINE/L1	-
GU-257E_Chr9	35152987	35153416	Theobroma_cacao_18_6251	Unspecified	-
GU-257E_Chr9	35153645	35154289	rnd-5_family-5002	Unknown	-
GU-257E_Chr9	35154468	35154593	rnd-6_family-888	Unknown	+
GU-257E_Chr9	35154625	35154741	rnd-6_family-3584	Unknown	+
GU-257E_Chr9	35154670	35154748	Theobroma_cacao_12_11935	Unspecified	-
GU-257E_Chr9	35154739	35155069	rnd-5_family-3267	Unknown	+
GU-257E_Chr9	35164784	35164881	rnd-5_family-3361	Unknown	-
GU-257E_Chr9	35170719	35171079	rnd-5_family-2774	LTR/Copia	-
GU-257E_Chr9	35171214	35172192	rnd-4_family-345	LTR/Copia	-
GU-257E_Chr9	35172201	35172283	rnd-5_family-2001	LTR/Gypsy	-
GU-257E_Chr9	35172446	35173008	rnd-4_family-537	Unknown	+
GU-257E_Chr9	35173343	35173851	Chr1_dbseq-nr_0_4179054-4193124	Unspecified	-
GU-257E_Chr9	35173910	35174204	rnd-6_family-13557	LTR/Gypsy	-
GU-257E_Chr9	35174223	35177734	rnd-4_family-135	LTR/Gypsy	-
GU-257E_Chr9	35177726	35179389	Chr10_dbseq-nr_1_6430319-6442337	Unspecified	+
GU-257E_Chr9	35179262	35179562	rnd-5_family-1542	Unknown	+
GU-257E_Chr9	35179389	35179565	rnd-5_family-824	LTR/Copia	-
GU-257E_Chr9	35179566	35181779	Chr10_dbseq-nr_1_6430319-6442337	Unspecified	+
GU-257E_Chr9	35181784	35181997	rnd-5_family-5057	LTR/Gypsy	-
GU-257E_Chr9	35181998	35182049	Chr1_dbseq-nr_0_4179054-4193124	Unspecified	-
GU-257E_Chr9	35182002	35186521	Chr10_dbseq-nr_1_6430319-6442337	Unspecified	+
GU-257E_Chr9	35186535	35186749	rnd-4_family-135	LTR/Gypsy	-
GU-257E_Chr9	35186754	35187102	rnd-4_family-135	LTR/Gypsy	-
GU-257E_Chr9	35186994	35187184	rnd-6_family-317	Unknown	+
GU-257E_Chr9	35187255	35187588	rnd-5_family-1814	Unknown	-
GU-257E_Chr9	35187769	35187860	rnd-4_family-143	Unknown	+
GU-257E_Chr9	35187876	35188256	rnd-4_family-143	Unknown	+
GU-257E_Chr9	35193349	35194142	rnd-5_family-820	Unknown	+
GU-257E_Chr9	35198806	35199370	rnd-5_family-231	DNA/TcMar-Pogo	+
GU-257E_Chr9	35199371	35199671	rnd-5_family-231	DNA/TcMar-Pogo	-
GU-257E_Chr9	35200901	35201828	Chr1_dbseq-nr_0_4179054-4193124	Unspecified	-
GU-257E_Chr9	35202103	35202401	rnd-5_family-568	DNA/PIF-Harbinger	-
GU-257E_Chr9	35202397	35202810	rnd-4_family-1136	DNA/PIF-Harbinger	-
GU-257E_Chr9	35202843	35203294	Chr2_dbseq-nr_2_9516995-9528844	Unspecified	+
GU-257E_Chr9	35203129	35203527	rnd-2_family-235	LTR/Gypsy	-
GU-257E_Chr9	35203532	35204209	Chr1_dbseq-nr_0_28583490-28593637	Unspecified	+
GU-257E_Chr9	35204182	35204908	rnd-6_family-939	LTR/Gypsy	+
GU-257E_Chr9	35204904	35206640	Chr1_dbseq-nr_0_28583490-28593637	Unspecified	+
GU-257E_Chr9	35206632	35207407	rnd-5_family-1451	Unknown	+
GU-257E_Chr9	35207413	35208412	rnd-6_family-6657	Unknown	-
GU-257E_Chr9	35208423	35209110	Chr1_dbseq-nr_0_12814829-12820332	Unspecified	+
GU-257E_Chr9	35209103	35209759	rnd-6_family-1891	LTR/Copia	-
GU-257E_Chr9	35210057	35210909	Chr1_dbseq-nr_0_35035576-35040735	Unspecified	+
GU-257E_Chr9	35211000	35212473	Chr1_dbseq-nr_0_12814829-12820332	Unspecified	+
GU-257E_Chr9	35213080	35213206	rnd-6_family-6317	Unknown	-
GU-257E_Chr9	35213186	35213384	rnd-4_family-280	Unknown	+
GU-257E_Chr9	35213382	35213582	rnd-4_family-280	Unknown	-
GU-257E_Chr9	35213550	35213832	rnd-6_family-6317	Unknown	-
GU-257E_Chr9	35213833	35214242	rnd-4_family-807	Unknown	+
GU-257E_Chr9	35214250	35214376	rnd-3_family-113	LTR/Copia	+
GU-257E_Chr9	35214416	35214517	rnd-6_family-6317	Unknown	+
GU-257E_Chr9	35215391	35218496	Chr1_dbseq-nr_0_28583490-28593637	Unspecified	+
GU-257E_Chr9	35219118	35219337	Theobroma_cacao_18_6251	Unspecified	-
GU-257E_Chr9	35219364	35219713	rnd-6_family-184	Unknown	-
GU-257E_Chr9	35221435	35221596	rnd-5_family-2824	LINE/L1	-
GU-257E_Chr9	35221746	35222256	rnd-6_family-3219	DNA/hAT-Ac	-
GU-257E_Chr9	35222772	35222964	rnd-4_family-400	Unknown	+
GU-257E_Chr9	35223034	35223364	rnd-5_family-1451	Unknown	-
GU-257E_Chr9	35223402	35223850	rnd-2_family-235	LTR/Gypsy	+
GU-257E_Chr9	35223841	35224200	Chr2_dbseq-nr_2_9516995-9528844	Unspecified	-
GU-257E_Chr9	35224213	35224756	rnd-6_family-926	LINE/L1	+
GU-257E_Chr9	35225303	35225389	Theobroma_cacao_12_11935	Unspecified	+
GU-257E_Chr9	35225767	35226297	rnd-4_family-280	Unknown	+
GU-257E_Chr9	35226293	35226385	rnd-3_family-222	Unknown	+
GU-257E_Chr9	35226560	35226818	rnd-6_family-426	LINE/L1	+
GU-257E_Chr9	35226799	35227495	rnd-5_family-319	LINE/L1	+
GU-257E_Chr9	35227546	35227943	rnd-5_family-319	LINE/L1	+
GU-257E_Chr9	35235451	35235717	Chr7_dbseq-nr_7_3390865-3394690	Unspecified	+
GU-257E_Chr9	35235743	35236035	Chr7_dbseq-nr_7_3390865-3394690	Unspecified	+
GU-257E_Chr9	35236037	35236122	Theobroma_cacao_12_11935	Unspecified	-
GU-257E_Chr9	35237273	35237403	rnd-5_family-1527	Unknown	-
GU-257E_Chr9	35241394	35241484	rnd-5_family-8	Unknown	+
GU-257E_Chr9	35242322	35242591	rnd-5_family-1152	DNA/PIF-Harbinger	-
GU-257E_Chr9	35242585	35242871	rnd-5_family-747	DNA/PIF-Harbinger	-
GU-257E_Chr9	35242919	35243330	rnd-5_family-137	DNA/PIF-Harbinger	-
GU-257E_Chr9	35243540	35246201	Chr2_dbseq-nr_2_9516995-9528844	Unspecified	+
GU-257E_Chr9	35244294	35253689	Chr1_dbseq-nr_0_21710020-21720062	Unspecified	-
GU-257E_Chr9	35253712	35253959	rnd-4_family-1615	Unknown	+
GU-257E_Chr9	35253953	35254135	rnd-5_family-2020	Unknown	-
GU-257E_Chr9	35254325	35254851	Chr10_dbseq-nr_1_6430319-6442337	Unspecified	-
GU-257E_Chr9	35254858	35256305	Chr10_dbseq-nr_1_6430319-6442337	Unspecified	-
GU-257E_Chr9	35256308	35257254	Chr1_dbseq-nr_0_21164927-21168291	Unspecified	+
GU-257E_Chr9	35257257	35257390	rnd-5_family-1068	Unknown	-
GU-257E_Chr9	35257352	35262226	Chr1_dbseq-nr_0_21710020-21720062	Unspecified	+
GU-257E_Chr9	35262379	35262474	rnd-5_family-3024	Unknown	+
GU-257E_Chr9	35262501	35262926	rnd-5_family-3024	Unknown	+
GU-257E_Chr9	35262927	35263893	Chr1_dbseq-nr_0_21710020-21720062	Unspecified	+
GU-257E_Chr9	35263669	35264005	rnd-4_family-72	LTR/Copia	+
GU-257E_Chr9	35263942	35264199	rnd-5_family-3024	Unknown	+
GU-257E_Chr9	35264196	35264280	Chr2_dbseq-nr_2_9516995-9528844	Unspecified	-
GU-257E_Chr9	35264295	35264408	rnd-5_family-3024	Unknown	+
GU-257E_Chr9	35264397	35264635	rnd-6_family-686	Unknown	-
GU-257E_Chr9	35264574	35264693	rnd-4_family-72	LTR/Copia	+
GU-257E_Chr9	35264664	35264699	rnd-6_family-905	Unknown	-
GU-257E_Chr9	35264701	35265070	rnd-5_family-3024	Unknown	+
GU-257E_Chr9	35265228	35265604	Theobroma_cacao_18_12453	Unspecified	+
GU-257E_Chr9	35265616	35265749	rnd-5_family-1068	Unknown	-
GU-257E_Chr9	35265751	35267028	Chr10_dbseq-nr_1_6430319-6442337	Unspecified	-
GU-257E_Chr9	35267021	35267178	rnd-6_family-1859	LTR/Gypsy	+
GU-257E_Chr9	35267047	35267178	Chr10_dbseq-nr_1_6430319-6442337	Unspecified	-
GU-257E_Chr9	35267179	35267268	rnd-5_family-247	LTR/Copia	+
GU-257E_Chr9	35267210	35267791	rnd-5_family-1791	LTR/Gypsy	+
GU-257E_Chr9	35267679	35267808	rnd-4_family-130	LTR/Copia	+
GU-257E_Chr9	35267760	35267897	rnd-5_family-1542	Unknown	-
GU-257E_Chr9	35267809	35270497	Chr10_dbseq-nr_1_6430319-6442337	Unspecified	-
GU-257E_Chr9	35270948	35271075	rnd-4_family-1615	Unknown	-
GU-257E_Chr9	35271068	35271141	rnd-4_family-1615	Unknown	-
GU-257E_Chr9	35271142	35271222	Chr2_dbseq-nr_2_9516995-9528844	Unspecified	-
GU-257E_Chr9	35271207	35271391	rnd-6_family-905	Unknown	-
GU-257E_Chr9	35271229	35271411	rnd-3_family-166	LTR/Copia	+
GU-257E_Chr9	35271408	35272126	rnd-4_family-72	LTR/Copia	+
GU-257E_Chr9	35272128	35272144	Chr2_dbseq-nr_2_9516995-9528844	Unspecified	-
GU-257E_Chr9	35272145	35272285	Theobroma_cacao_18_12453	Unspecified	+
GU-257E_Chr9	35272286	35272323	Chr2_dbseq-nr_2_9516995-9528844	Unspecified	-
GU-257E_Chr9	35272292	35272425	rnd-4_family-549	LTR/Gypsy	-
GU-257E_Chr9	35272425	35272504	Theobroma_cacao_18_12453	Unspecified	+
GU-257E_Chr9	35272516	35272666	rnd-6_family-905	Unknown	-
GU-257E_Chr9	35272667	35273313	rnd-4_family-72	LTR/Copia	+
GU-257E_Chr9	35273328	35278478	Chr1_dbseq-nr_0_21710020-21720062	Unspecified	+
GU-257E_Chr9	35278504	35278825	rnd-5_family-1220	Unknown	-
GU-257E_Chr9	35279286	35280190	Chr1_dbseq-nr_0_21710020-21720062	Unspecified	+
GU-257E_Chr9	35280352	35280434	rnd-6_family-905	Unknown	-
GU-257E_Chr9	35280770	35281087	rnd-6_family-2099	Unknown	-
GU-257E_Chr9	35281391	35281409	Chr1_dbseq-nr_0_21710020-21720062	Unspecified	+
GU-257E_Chr9	35281410	35281592	Chr2_dbseq-nr_2_9516995-9528844	Unspecified	-
GU-257E_Chr9	35281608	35281758	rnd-6_family-905	Unknown	-
GU-257E_Chr9	35281705	35281920	rnd-4_family-549	LTR/Gypsy	-
GU-257E_Chr9	35281759	35281826	rnd-6_family-1126	Unknown	+
GU-257E_Chr9	35281919	35282397	rnd-4_family-460	DNA/hAT-Tip100	-
GU-257E_Chr9	35282399	35282615	rnd-4_family-460	DNA/hAT-Tip100	-
GU-257E_Chr9	35282634	35282887	rnd-6_family-4301	LTR/Copia	-
GU-257E_Chr9	35286565	35286799	Theobroma_cacao_5_9733	Unspecified	+
GU-257E_Chr9	35286858	35287061	rnd-4_family-1652	Unknown	-
GU-257E_Chr9	35287096	35287312	rnd-5_family-2016	DNA/hAT-Tip100	+
GU-257E_Chr9	35287334	35287391	rnd-4_family-1652	Unknown	-
GU-257E_Chr9	35289823	35289867	rnd-4_family-119	LTR/Gypsy	+
GU-257E_Chr9	35289870	35289945	rnd-5_family-1703	Unknown	-
GU-257E_Chr9	35289903	35290305	Chr10_dbseq-nr_1_16156361-16166127	Unspecified	-
GU-257E_Chr9	35290301	35294801	Chr1_dbseq-nr_0_21710020-21720062	Unspecified	-
GU-257E_Chr9	35294802	35295309	rnd-5_family-1711	Unknown	-
GU-257E_Chr9	35295543	35295561	rnd-6_family-3584	Unknown	+
GU-257E_Chr9	35295562	35295647	Theobroma_cacao_12_11935	Unspecified	-
GU-257E_Chr9	35296013	35296133	rnd-5_family-2824	LINE/L1	-
GU-257E_Chr9	35296302	35297341	rnd-5_family-2824	LINE/L1	-
GU-257E_Chr9	35297957	35298263	rnd-6_family-205	LTR/Copia	-
GU-257E_Chr9	35298275	35298445	rnd-4_family-135	LTR/Gypsy	-
GU-257E_Chr9	35298474	35298900	rnd-4_family-135	LTR/Gypsy	-
GU-257E_Chr9	35298906	35299102	rnd-6_family-1826	Unknown	-
GU-257E_Chr9	35298925	35299289	rnd-4_family-346	Unknown	+
GU-257E_Chr9	35299283	35299435	rnd-4_family-56	Unknown	+
GU-257E_Chr9	35299366	35299484	rnd-6_family-1826	Unknown	-
GU-257E_Chr9	35299401	35299651	rnd-4_family-346	Unknown	+
GU-257E_Chr9	35299639	35299777	rnd-4_family-346	Unknown	+
GU-257E_Chr9	35299778	35299939	rnd-6_family-1826	Unknown	-
GU-257E_Chr9	35299940	35300119	rnd-4_family-346	Unknown	+
GU-257E_Chr9	35300117	35300571	rnd-4_family-135	LTR/Gypsy	-
GU-257E_Chr9	35300581	35304145	rnd-2_family-7	LTR/Copia	-
GU-257E_Chr9	35304137	35305393	rnd-2_family-7	LTR/Copia	-
GU-257E_Chr9	35305406	35306904	rnd-4_family-401	Unknown	-
GU-257E_Chr9	35306894	35307005	rnd-4_family-401	Unknown	-
GU-257E_Chr9	35306946	35307005	rnd-4_family-517	LTR/Copia	-
GU-257E_Chr9	35307006	35308872	rnd-2_family-7	LTR/Copia	-
GU-257E_Chr9	35308873	35309585	rnd-2_family-7	LTR/Copia	-
GU-257E_Chr9	35309583	35309981	rnd-4_family-135	LTR/Gypsy	-
GU-257E_Chr9	35310010	35310147	rnd-4_family-135	LTR/Gypsy	-
GU-257E_Chr9	35310304	35310465	rnd-6_family-205	LTR/Copia	-
GU-257E_Chr9	35310479	35310926	rnd-4_family-135	LTR/Gypsy	-
GU-257E_Chr9	35310862	35311143	rnd-6_family-317	Unknown	+
GU-257E_Chr9	35312163	35312415	rnd-5_family-1325	DNA/CMC-EnSpm	-
GU-257E_Chr9	35312427	35312501	rnd-5_family-1325	DNA/CMC-EnSpm	-
GU-257E_Chr9	35312504	35312957	rnd-5_family-1325	DNA/CMC-EnSpm	-
GU-257E_Chr9	35312978	35313039	rnd-6_family-311	Unknown	+
GU-257E_Chr9	35313495	35314524	Chr10_dbseq-nr_1_16156361-16166127	Unspecified	-
GU-257E_Chr9	35314525	35315013	rnd-5_family-222	LTR/Gypsy	+
GU-257E_Chr9	35315047	35315395	rnd-5_family-249	Unknown	-
GU-257E_Chr9	35315394	35315498	rnd-5_family-249	Unknown	-
GU-257E_Chr9	35315499	35315676	rnd-5_family-941	LTR/Gypsy	+
GU-257E_Chr9	35315561	35315637	rnd-5_family-2317	Unknown	-
GU-257E_Chr9	35315638	35315784	rnd-5_family-130	DNA/PIF-Harbinger	-
GU-257E_Chr9	35315656	35315804	rnd-5_family-1552	Unknown	+
GU-257E_Chr9	35315675	35316967	rnd-5_family-941	LTR/Gypsy	+
GU-257E_Chr9	35316941	35317088	rnd-5_family-609	Unknown	+
GU-257E_Chr9	35317096	35318028	rnd-5_family-941	LTR/Gypsy	+
GU-257E_Chr9	35317826	35318076	rnd-5_family-115	Unknown	+
GU-257E_Chr9	35318077	35318395	rnd-5_family-941	LTR/Gypsy	+
GU-257E_Chr9	35318397	35318554	rnd-5_family-77	Unknown	+
GU-257E_Chr9	35318492	35319006	rnd-5_family-618	Unknown	-
GU-257E_Chr9	35318665	35319022	rnd-5_family-824	LTR/Copia	-
GU-257E_Chr9	35318911	35319133	rnd-5_family-77	Unknown	+
GU-257E_Chr9	35318962	35319714	Chr10_dbseq-nr_1_6430319-6442337	Unspecified	-
GU-257E_Chr9	35319738	35319975	Chr10_dbseq-nr_1_6430319-6442337	Unspecified	-
GU-257E_Chr9	35320257	35320987	rnd-4_family-550	LTR/Copia	-
GU-257E_Chr9	35321211	35321479	rnd-5_family-5453	LTR/Copia	-
GU-257E_Chr9	35321637	35321852	Chr10_dbseq-nr_1_8285398-8290007	Unspecified	-
GU-257E_Chr9	35321719	35321839	Chr8_dbseq-nr_8_17810118-17815086	Unspecified	+
GU-257E_Chr9	35321840	35322023	rnd-5_family-5453	LTR/Copia	-
GU-257E_Chr9	35322020	35324067	rnd-5_family-5453	LTR/Copia	-
GU-257E_Chr9	35322024	35322156	Chr8_dbseq-nr_8_17810118-17815086	Unspecified	+
GU-257E_Chr9	35324072	35324716	Chr1_dbseq-nr_0_12171541-12176895	Unspecified	+
GU-257E_Chr9	35328238	35328418	Theobroma_cacao_5_9733	Unspecified	+
GU-257E_Chr9	35328981	35329013	rnd-6_family-2770	DNA/CMC-EnSpm	-
GU-257E_Chr9	35329014	35329326	rnd-6_family-3219	DNA/hAT-Ac	+
GU-257E_Chr9	35329124	35329236	rnd-6_family-3219	DNA/hAT-Ac	+
GU-257E_Chr9	35329237	35329509	rnd-5_family-2781	RC/Helitron	+
GU-257E_Chr9	35329247	35329592	rnd-5_family-2781	RC/Helitron	-
GU-257E_Chr9	35329375	35329656	rnd-5_family-2781	RC/Helitron	-
GU-257E_Chr9	35329593	35329624	rnd-6_family-3219	DNA/hAT-Ac	+
GU-257E_Chr9	35329657	35330333	rnd-6_family-2770	DNA/CMC-EnSpm	-
GU-257E_Chr9	35330334	35330761	Chr1_dbseq-nr_0_28583490-28593637	Unspecified	+
GU-257E_Chr9	35330750	35330788	rnd-5_family-2807	Unknown	+
GU-257E_Chr9	35330789	35330908	Chr1_dbseq-nr_0_30075517-30085687	Unspecified	+
GU-257E_Chr9	35330837	35330916	rnd-3_family-21	LINE/L1	+
GU-257E_Chr9	35330909	35331000	rnd-5_family-2807	Unknown	+
GU-257E_Chr9	35330917	35331525	rnd-6_family-3202	Unknown	-
GU-257E_Chr9	35331120	35331619	rnd-2_family-15	Unknown	+
GU-257E_Chr9	35331519	35333299	Chr1_dbseq-nr_0_28583490-28593637	Unspecified	+
GU-257E_Chr9	35331526	35331558	rnd-3_family-21	LINE/L1	+
GU-257E_Chr9	35333622	35334076	rnd-4_family-206	Unknown	+
GU-257E_Chr9	35333856	35334229	rnd-6_family-2770	DNA/CMC-EnSpm	-
GU-257E_Chr9	35334328	35334452	rnd-6_family-1514	Unknown	-
GU-257E_Chr9	35334330	35334477	rnd-5_family-1451	Unknown	+
GU-257E_Chr9	35335663	35336302	rnd-6_family-13551	Unknown	+
GU-257E_Chr9	35336361	35336595	rnd-6_family-13551	Unknown	+
GU-257E_Chr9	35336597	35340452	rnd-4_family-1080	DNA/CMC-EnSpm	+
GU-257E_Chr9	35340528	35342668	rnd-4_family-1080	DNA/CMC-EnSpm	+
GU-257E_Chr9	35342664	35342684	rnd-6_family-2770	DNA/CMC-EnSpm	-
GU-257E_Chr9	35342685	35342864	rnd-5_family-2781	RC/Helitron	-
GU-257E_Chr9	35342699	35342972	rnd-6_family-3219	DNA/hAT-Ac	-
GU-257E_Chr9	35342730	35343142	rnd-4_family-1080	DNA/CMC-EnSpm	+
GU-257E_Chr9	35342973	35343104	rnd-6_family-2770	DNA/CMC-EnSpm	-
GU-257E_Chr9	35345815	35347185	rnd-6_family-926	LINE/L1	+
GU-257E_Chr9	35347178	35349948	rnd-5_family-2824	LINE/L1	+
GU-257E_Chr9	35350145	35350244	rnd-5_family-2824	LINE/L1	+
GU-257E_Chr9	35350977	35351209	rnd-4_family-1652	Unknown	-
GU-257E_Chr9	35351254	35351591	rnd-4_family-1652	Unknown	-
GU-257E_Chr9	35351626	35351841	rnd-5_family-2016	DNA/hAT-Tip100	+
GU-257E_Chr9	35351869	35351920	rnd-4_family-1652	Unknown	-
GU-257E_Chr9	35353021	35353142	rnd-6_family-4998	Unknown	+
GU-257E_Chr9	35353148	35353237	rnd-6_family-317	Unknown	+
GU-257E_Chr9	35353641	35353712	rnd-6_family-5612	Unknown	+
GU-257E_Chr9	35354240	35354836	rnd-5_family-34	LTR/Copia	+
GU-257E_Chr9	35355232	35355569	rnd-5_family-34	LTR/Copia	+
GU-257E_Chr9	35355753	35356504	rnd-5_family-34	LTR/Copia	+
GU-257E_Chr9	35357261	35358233	rnd-5_family-34	LTR/Copia	+
GU-257E_Chr9	35358234	35358298	rnd-6_family-938	LTR/Copia	+
GU-257E_Chr9	35358548	35358829	rnd-5_family-34	LTR/Copia	+
GU-257E_Chr9	35359538	35359643	rnd-6_family-2440	LTR/Gypsy	-
GU-257E_Chr9	35359652	35360375	rnd-5_family-1775	Unknown	-
GU-257E_Chr9	35360168	35360460	rnd-6_family-562	Unknown	+
GU-257E_Chr9	35360551	35360725	Chr10_dbseq-nr_1_16156361-16166127	Unspecified	+
GU-257E_Chr9	35360724	35361018	rnd-5_family-77	Unknown	-
GU-257E_Chr9	35360989	35361496	Chr10_dbseq-nr_1_6430319-6442337	Unspecified	+
GU-257E_Chr9	35361487	35361713	rnd-5_family-1791	LTR/Gypsy	-
GU-257E_Chr9	35361669	35361803	rnd-6_family-2385	Unknown	-
GU-257E_Chr9	35361686	35362076	Chr10_dbseq-nr_1_6430319-6442337	Unspecified	+
GU-257E_Chr9	35362075	35363257	rnd-5_family-77	Unknown	-
GU-257E_Chr9	35362577	35363485	rnd-5_family-1721	LTR/Copia	-
GU-257E_Chr9	35363289	35363991	rnd-6_family-2162	Unknown	-
GU-257E_Chr9	35364318	35364380	rnd-5_family-1550	LTR/Gypsy	-
GU-257E_Chr9	35364333	35365390	Chr10_dbseq-nr_1_6430319-6442337	Unspecified	+
GU-257E_Chr9	35365385	35365781	rnd-3_family-358	LTR/Gypsy	+
GU-257E_Chr9	35365783	35366236	Chr10_dbseq-nr_1_6430319-6442337	Unspecified	+
GU-257E_Chr9	35366241	35366457	rnd-5_family-5057	LTR/Gypsy	-
GU-257E_Chr9	35366458	35366545	Chr1_dbseq-nr_0_4179054-4193124	Unspecified	-
GU-257E_Chr9	35366469	35366939	Chr10_dbseq-nr_1_6430319-6442337	Unspecified	+
GU-257E_Chr9	35366952	35367013	Theobroma_cacao_22_16280	Unspecified	+
GU-257E_Chr9	35367073	35367191	rnd-3_family-388	DNA/CMC-EnSpm	+
GU-257E_Chr9	35367232	35368276	rnd-6_family-1533	DNA/MuLE-MuDR	+
GU-257E_Chr9	35368274	35368377	rnd-3_family-227	Unknown	-
GU-257E_Chr9	35368495	35368894	rnd-5_family-222	LTR/Gypsy	+
GU-257E_Chr9	35369013	35369160	rnd-5_family-540	Unknown	+
GU-257E_Chr9	35369536	35369570	rnd-6_family-3250	Unknown	-
GU-257E_Chr9	35369636	35369728	rnd-5_family-540	Unknown	+
GU-257E_Chr9	35369729	35369808	rnd-5_family-470	LTR/Gypsy	-
GU-257E_Chr9	35369915	35370304	rnd-5_family-470	LTR/Gypsy	-
GU-257E_Chr9	35370032	35370493	rnd-5_family-222	LTR/Gypsy	+
GU-257E_Chr9	35370601	35370741	rnd-5_family-2824	LINE/L1	+
GU-257E_Chr9	35370755	35371439	rnd-5_family-851	Unknown	+
GU-257E_Chr9	35371473	35372010	rnd-6_family-1533	DNA/MuLE-MuDR	+
GU-257E_Chr9	35372140	35373677	rnd-6_family-1533	DNA/MuLE-MuDR	-
GU-257E_Chr9	35376501	35376594	rnd-5_family-330	Unknown	+
GU-257E_Chr9	35376512	35377004	rnd-4_family-280	Unknown	-
GU-257E_Chr9	35377205	35377324	rnd-4_family-835	Unknown	+
GU-257E_Chr9	35377322	35377462	rnd-6_family-2326	Unknown	+
GU-257E_Chr9	35377647	35377852	Theobroma_cacao_2_3718	Unspecified	+
GU-257E_Chr9	35377853	35378139	rnd-5_family-246	Unknown	-
GU-257E_Chr9	35378133	35378416	rnd-4_family-1037	DNA/MULE-MuDR	-
GU-257E_Chr9	35378258	35378695	rnd-5_family-246	Unknown	-
GU-257E_Chr9	35379495	35379505	rnd-3_family-113	LTR/Copia	-
GU-257E_Chr9	35379506	35379628	rnd-5_family-3646	Unknown	-
GU-257E_Chr9	35379629	35379643	rnd-3_family-113	LTR/Copia	-
GU-257E_Chr9	35380461	35380582	rnd-5_family-3646	Unknown	+
GU-257E_Chr9	35380740	35380962	rnd-5_family-567	Unknown	-
GU-257E_Chr9	35387493	35387503	rnd-6_family-1871	Simple_repeat	+
GU-257E_Chr9	35387504	35387706	rnd-6_family-692	LTR/Copia	-
GU-257E_Chr9	35387707	35387724	rnd-6_family-1871	Simple_repeat	+
GU-257E_Chr9	35388139	35388394	rnd-4_family-79	Unknown	-
GU-257E_Chr9	35388395	35388573	rnd-5_family-413	Unknown	-
GU-257E_Chr9	35388461	35388827	rnd-5_family-2196	Unknown	+
GU-257E_Chr9	35388578	35388877	rnd-4_family-79	Unknown	-
GU-257E_Chr9	35388877	35389111	rnd-6_family-1871	Simple_repeat	+
GU-257E_Chr9	35389152	35389657	Chr10_dbseq-nr_1_27533344-27538663	Unspecified	-
GU-257E_Chr9	35389552	35389948	rnd-6_family-3097	Unknown	+
GU-257E_Chr9	35389952	35390045	Chr1_dbseq-nr_0_6251629-6257231	Unspecified	+
GU-257E_Chr9	35389982	35390234	Chr10_dbseq-nr_1_27533344-27538663	Unspecified	-
GU-257E_Chr9	35390204	35390554	Chr10_dbseq-nr_1_27533344-27538663	Unspecified	-
GU-257E_Chr9	35390272	35390580	Chr1_dbseq-nr_0_6251629-6257231	Unspecified	+
GU-257E_Chr9	35390581	35390720	Chr10_dbseq-nr_1_27533344-27538663	Unspecified	-
GU-257E_Chr9	35390721	35390773	Chr1_dbseq-nr_0_6251629-6257231	Unspecified	+
GU-257E_Chr9	35390748	35394303	Chr1_dbseq-nr_0_6251629-6257231	Unspecified	+
GU-257E_Chr9	35394277	35394533	Chr10_dbseq-nr_1_27533344-27538663	Unspecified	-
GU-257E_Chr9	35395715	35396128	rnd-6_family-14	Unknown	+
GU-257E_Chr9	35395834	35396165	rnd-5_family-60	Unknown	-
GU-257E_Chr9	35397931	35398263	rnd-4_family-143	Unknown	+
GU-257E_Chr9	35399736	35399947	rnd-6_family-8069	Unknown	-
GU-257E_Chr9	35404731	35404849	rnd-5_family-2029	Unknown	+
GU-257E_Chr9	35410380	35410613	rnd-5_family-927	LTR/Copia	-
GU-257E_Chr9	35410796	35410957	rnd-5_family-294	LTR/Copia	-
GU-257E_Chr9	35419545	35419734	Theobroma_cacao_1_9548	Unspecified	+
GU-257E_Chr9	35419754	35419853	rnd-5_family-104	DNA/hAT-Ac	-
GU-257E_Chr9	35420691	35422828	rnd-5_family-1858	DNA/hAT-Ac	-
GU-257E_Chr9	35422757	35423062	Theobroma_cacao_1_9548	Unspecified	+
GU-257E_Chr9	35423018	35423156	rnd-5_family-711	Unknown	-
GU-257E_Chr9	35423058	35423162	rnd-5_family-1858	DNA/hAT-Ac	-
GU-257E_Chr9	35423664	35423817	rnd-4_family-143	Unknown	+
GU-257E_Chr9	35423837	35424020	rnd-4_family-1769	Unknown	+
GU-257E_Chr9	35424026	35424119	rnd-6_family-1370	Unknown	-
GU-257E_Chr9	35424125	35424298	rnd-6_family-1370	Unknown	-
GU-257E_Chr9	35424301	35424384	Chr1_dbseq-nr_0_21164927-21168291	Unspecified	+
GU-257E_Chr9	35424377	35424537	rnd-6_family-905	Unknown	-
GU-257E_Chr9	35424386	35424627	rnd-4_family-72	LTR/Copia	+
GU-257E_Chr9	35424544	35425017	Chr2_dbseq-nr_2_9516995-9528844	Unspecified	-
GU-257E_Chr9	35424624	35425906	Chr1_dbseq-nr_0_21164927-21168291	Unspecified	+
GU-257E_Chr9	35425863	35425921	rnd-4_family-549	LTR/Gypsy	-
GU-257E_Chr9	35425903	35426205	rnd-4_family-72	LTR/Copia	+
GU-257E_Chr9	35426248	35426410	Theobroma_cacao_18_12453	Unspecified	+
GU-257E_Chr9	35426285	35426440	Chr2_dbseq-nr_2_9516995-9528844	Unspecified	-
GU-257E_Chr9	35426427	35426576	rnd-4_family-72	LTR/Copia	+
GU-257E_Chr9	35426535	35426895	Chr1_dbseq-nr_0_21710020-21720062	Unspecified	+
GU-257E_Chr9	35426896	35427161	rnd-4_family-119	LTR/Gypsy	+
GU-257E_Chr9	35427159	35427618	Chr10_dbseq-nr_1_16156361-16166127	Unspecified	-
GU-257E_Chr9	35427615	35427874	Chr10_dbseq-nr_1_16156361-16166127	Unspecified	-
GU-257E_Chr9	35427875	35428559	rnd-6_family-2308	LTR/Gypsy	+
GU-257E_Chr9	35428353	35428702	rnd-4_family-636	LTR/Gypsy	-
GU-257E_Chr9	35428552	35429067	Chr10_dbseq-nr_1_16156361-16166127	Unspecified	-
GU-257E_Chr9	35428825	35429113	rnd-5_family-2350	Unknown	+
GU-257E_Chr9	35428891	35429256	rnd-5_family-2001	LTR/Gypsy	+
GU-257E_Chr9	35429261	35429799	Chr1_dbseq-nr_0_21710020-21720062	Unspecified	+
GU-257E_Chr9	35429799	35430883	Chr10_dbseq-nr_1_6430319-6442337	Unspecified	+
GU-257E_Chr9	35430862	35431911	Chr1_dbseq-nr_0_28583490-28593637	Unspecified	+
GU-257E_Chr9	35431326	35431915	rnd-3_family-21	LINE/L1	+
GU-257E_Chr9	35431668	35432195	rnd-5_family-4808	Unknown	+
GU-257E_Chr9	35432151	35432307	rnd-6_family-2270	Unknown	-
GU-257E_Chr9	35432197	35433788	Chr1_dbseq-nr_0_28583490-28593637	Unspecified	+
GU-257E_Chr9	35433787	35434156	Chr10_dbseq-nr_1_6430319-6442337	Unspecified	+
GU-257E_Chr9	35434187	35436387	Chr2_dbseq-nr_2_9516995-9528844	Unspecified	-
GU-257E_Chr9	35434864	35437912	Chr1_dbseq-nr_0_21710020-21720062	Unspecified	+
GU-257E_Chr9	35437915	35438001	Theobroma_cacao_12_11935	Unspecified	-
GU-257E_Chr9	35438002	35438276	Chr2_dbseq-nr_2_9516995-9528844	Unspecified	-
GU-257E_Chr9	35438291	35438980	rnd-5_family-1220	Unknown	-
GU-257E_Chr9	35439016	35439048	rnd-4_family-72	LTR/Copia	+
GU-257E_Chr9	35439049	35439733	Chr1_dbseq-nr_0_21710020-21720062	Unspecified	+
GU-257E_Chr9	35439735	35440121	rnd-4_family-72	LTR/Copia	+
GU-257E_Chr9	35439999	35440734	rnd-6_family-2099	Unknown	-
GU-257E_Chr9	35441023	35441228	Chr1_dbseq-nr_0_21710020-21720062	Unspecified	+
GU-257E_Chr9	35441219	35442183	rnd-4_family-72	LTR/Copia	+
GU-257E_Chr9	35442202	35442374	Chr2_dbseq-nr_2_9516995-9528844	Unspecified	-
GU-257E_Chr9	35442369	35442513	rnd-4_family-72	LTR/Copia	+
GU-257E_Chr9	35442375	35442513	Chr1_dbseq-nr_0_21164927-21168291	Unspecified	+
GU-257E_Chr9	35442590	35442803	rnd-5_family-1527	Unknown	-
GU-257E_Chr9	35442638	35442839	rnd-5_family-3276	Unknown	+
GU-257E_Chr9	35442835	35443057	rnd-4_family-346	Unknown	+
GU-257E_Chr9	35443061	35443281	rnd-3_family-628	Unknown	+
GU-257E_Chr9	35443272	35443367	rnd-4_family-346	Unknown	+
GU-257E_Chr9	35443358	35443489	Chr1_dbseq-nr_0_28583490-28593637	Unspecified	-
GU-257E_Chr9	35443527	35446105	Chr1_dbseq-nr_0_28583490-28593637	Unspecified	-
GU-257E_Chr9	35446106	35446356	rnd-4_family-346	Unknown	+
GU-257E_Chr9	35446357	35446503	rnd-5_family-3276	Unknown	+
GU-257E_Chr9	35447256	35447344	rnd-6_family-2130	Unknown	-
GU-257E_Chr9	35448930	35449047	rnd-5_family-1521	DNA	+
GU-257E_Chr9	35449567	35449675	rnd-5_family-3276	Unknown	-
GU-257E_Chr9	35449677	35449795	rnd-5_family-373	Unknown	+
GU-257E_Chr9	35449781	35449925	rnd-5_family-1251	Unknown	-
GU-257E_Chr9	35449942	35450216	Chr1_dbseq-nr_0_6251629-6257231	Unspecified	+
GU-257E_Chr9	35450054	35450402	Chr10_dbseq-nr_1_27533344-27538663	Unspecified	-
GU-257E_Chr9	35450325	35450653	rnd-6_family-3097	Unknown	+
GU-257E_Chr9	35450670	35451185	Chr1_dbseq-nr_0_6251629-6257231	Unspecified	+
GU-257E_Chr9	35451188	35451336	rnd-5_family-249	Unknown	-
GU-257E_Chr9	35451335	35451404	rnd-5_family-249	Unknown	-
GU-257E_Chr9	35451414	35451645	rnd-5_family-249	Unknown	-
GU-257E_Chr9	35451713	35453146	Chr10_dbseq-nr_1_6430319-6442337	Unspecified	-
GU-257E_Chr9	35453148	35453195	rnd-5_family-249	Unknown	-
GU-257E_Chr9	35453196	35453304	rnd-5_family-941	LTR/Gypsy	+
GU-257E_Chr9	35453277	35453466	rnd-5_family-2317	Unknown	+
GU-257E_Chr9	35453289	35453496	rnd-5_family-2317	Unknown	-
GU-257E_Chr9	35453343	35454163	rnd-5_family-941	LTR/Gypsy	+
GU-257E_Chr9	35453489	35454295	rnd-5_family-249	Unknown	-
GU-257E_Chr9	35454211	35454367	rnd-5_family-941	LTR/Gypsy	+
GU-257E_Chr9	35454368	35454384	rnd-5_family-216	Unknown	+
GU-257E_Chr9	35454370	35454474	rnd-5_family-941	LTR/Gypsy	+
GU-257E_Chr9	35454707	35455648	rnd-5_family-941	LTR/Gypsy	+
GU-257E_Chr9	35455434	35455910	rnd-5_family-115	Unknown	+
GU-257E_Chr9	35455917	35456334	rnd-5_family-941	LTR/Gypsy	+
GU-257E_Chr9	35456335	35456469	rnd-5_family-249	Unknown	-
GU-257E_Chr9	35456373	35456664	rnd-5_family-941	LTR/Gypsy	+
GU-257E_Chr9	35456393	35456665	rnd-5_family-600	Unknown	+
GU-257E_Chr9	35456751	35456860	rnd-5_family-941	LTR/Gypsy	+
GU-257E_Chr9	35456884	35457272	rnd-5_family-941	LTR/Gypsy	+
GU-257E_Chr9	35457312	35459102	rnd-5_family-600	Unknown	-
GU-257E_Chr9	35458671	35459299	rnd-5_family-249	Unknown	+
GU-257E_Chr9	35459294	35459876	rnd-5_family-1278	LTR/Gypsy	-
GU-257E_Chr9	35459875	35460498	rnd-5_family-115	Unknown	-
GU-257E_Chr9	35460253	35460854	rnd-5_family-600	Unknown	-
GU-257E_Chr9	35461218	35462437	rnd-5_family-115	Unknown	-
GU-257E_Chr9	35461493	35462457	rnd-5_family-1278	LTR/Gypsy	-
GU-257E_Chr9	35462278	35462571	rnd-5_family-2317	Unknown	+
GU-257E_Chr9	35462441	35462764	rnd-5_family-1278	LTR/Gypsy	-
GU-257E_Chr9	35462765	35463411	Chr10_dbseq-nr_1_16156361-16166127	Unspecified	+
GU-257E_Chr9	35463207	35463844	rnd-5_family-222	LTR/Gypsy	-
GU-257E_Chr9	35463845	35464817	Chr10_dbseq-nr_1_16156361-16166127	Unspecified	+
GU-257E_Chr9	35464819	35465081	rnd-5_family-297	Unknown	+
GU-257E_Chr9	35465087	35465223	Chr10_dbseq-nr_1_6430319-6442337	Unspecified	-
GU-257E_Chr9	35465228	35465606	rnd-5_family-308	Unknown	-
GU-257E_Chr9	35465535	35466395	Chr10_dbseq-nr_1_6430319-6442337	Unspecified	-
GU-257E_Chr9	35466396	35466688	Chr10_dbseq-nr_1_16156361-16166127	Unspecified	+
GU-257E_Chr9	35466698	35467049	rnd-4_family-1040	LTR/Gypsy	-
GU-257E_Chr9	35467024	35467310	Chr10_dbseq-nr_1_16156361-16166127	Unspecified	+
GU-257E_Chr9	35467495	35467548	rnd-5_family-941	LTR/Gypsy	-
GU-257E_Chr9	35467586	35467720	Chr10_dbseq-nr_1_27533344-27538663	Unspecified	-
GU-257E_Chr9	35467772	35469126	Chr1_dbseq-nr_0_6251629-6257231	Unspecified	+
GU-257E_Chr9	35469123	35469565	Chr10_dbseq-nr_1_6430319-6442337	Unspecified	+
GU-257E_Chr9	35469524	35469810	rnd-5_family-308	Unknown	+
GU-257E_Chr9	35469791	35470040	Chr10_dbseq-nr_1_6430319-6442337	Unspecified	+
GU-257E_Chr9	35469968	35470233	rnd-5_family-297	Unknown	-
GU-257E_Chr9	35470231	35470732	rnd-5_family-2320	Unknown	+
GU-257E_Chr9	35470660	35471273	rnd-4_family-1115	LTR/Copia	+
GU-257E_Chr9	35471551	35471563	Chr2_dbseq-nr_2_4637154-4642134	Unspecified	+
GU-257E_Chr9	35471564	35471945	rnd-6_family-1639	LTR/Copia	+
GU-257E_Chr9	35471946	35471992	Chr2_dbseq-nr_2_4637154-4642134	Unspecified	+
GU-257E_Chr9	35471990	35472002	Chr2_dbseq-nr_2_9516995-9528844	Unspecified	-
GU-257E_Chr9	35472003	35472098	Chr1_dbseq-nr_0_21164927-21168291	Unspecified	+
GU-257E_Chr9	35472077	35472237	rnd-6_family-905	Unknown	-
GU-257E_Chr9	35472099	35472110	Chr2_dbseq-nr_2_9516995-9528844	Unspecified	-
GU-257E_Chr9	35472119	35473027	rnd-4_family-72	LTR/Copia	+
GU-257E_Chr9	35473025	35473215	Chr2_dbseq-nr_2_9516995-9528844	Unspecified	-
GU-257E_Chr9	35473046	35473216	Chr1_dbseq-nr_0_21710020-21720062	Unspecified	+
GU-257E_Chr9	35473206	35473353	rnd-4_family-72	LTR/Copia	+
GU-257E_Chr9	35473312	35473360	Chr2_dbseq-nr_2_9516995-9528844	Unspecified	-
GU-257E_Chr9	35473395	35473419	Chr2_dbseq-nr_2_4637154-4642134	Unspecified	+
GU-257E_Chr9	35473420	35473837	rnd-5_family-4080	LTR/Copia	+
GU-257E_Chr9	35473838	35474070	Chr2_dbseq-nr_2_4637154-4642134	Unspecified	+
GU-257E_Chr9	35474044	35474370	rnd-4_family-1115	LTR/Copia	+
GU-257E_Chr9	35474383	35474517	rnd-5_family-1403	LTR/Copia	+
GU-257E_Chr9	35474518	35474914	Chr10_dbseq-nr_1_26649166-26654178	Unspecified	-
GU-257E_Chr9	35474915	35475308	rnd-5_family-1403	LTR/Copia	+
GU-257E_Chr9	35475287	35475912	Chr2_dbseq-nr_2_4637154-4642134	Unspecified	+
GU-257E_Chr9	35475938	35476772	Chr10_dbseq-nr_1_6430319-6442337	Unspecified	+
GU-257E_Chr9	35476594	35477032	rnd-5_family-77	Unknown	-
GU-257E_Chr9	35477082	35477120	Chr10_dbseq-nr_1_6430319-6442337	Unspecified	+
GU-257E_Chr9	35477121	35477216	rnd-6_family-51	LTR/Gypsy	+
GU-257E_Chr9	35477217	35477524	Chr10_dbseq-nr_1_6430319-6442337	Unspecified	+
GU-257E_Chr9	35477393	35477529	rnd-5_family-5267	Unknown	+
GU-257E_Chr9	35477549	35478298	rnd-6_family-164	LTR/Copia	+
GU-257E_Chr9	35478426	35478955	rnd-5_family-3267	Unknown	+
GU-257E_Chr9	35479132	35479494	rnd-3_family-108	DNA	+
GU-257E_Chr9	35483112	35483643	rnd-5_family-739	Unknown	+
GU-257E_Chr9	35483644	35483863	rnd-4_family-550	LTR/Copia	+
GU-257E_Chr9	35483864	35484010	rnd-5_family-739	Unknown	+
GU-257E_Chr9	35483935	35484065	rnd-5_family-462	LTR/Copia	+
GU-257E_Chr9	35484354	35485108	rnd-3_family-166	LTR/Copia	+
GU-257E_Chr9	35485128	35485314	rnd-3_family-166	LTR/Copia	+
GU-257E_Chr9	35485977	35486115	rnd-3_family-166	LTR/Copia	+
GU-257E_Chr9	35487402	35487685	Chr10_dbseq-nr_1_6430319-6442337	Unspecified	-
GU-257E_Chr9	35487713	35487907	rnd-4_family-977	DNA/hAT-Ac	+
GU-257E_Chr9	35489228	35489549	rnd-4_family-977	DNA/hAT-Ac	+
GU-257E_Chr9	35489549	35489634	rnd-6_family-51	LTR/Gypsy	-
GU-257E_Chr9	35489635	35490733	Chr10_dbseq-nr_1_6430319-6442337	Unspecified	-
GU-257E_Chr9	35490721	35490778	rnd-5_family-3028	SINE?	-
GU-257E_Chr9	35493166	35493355	Theobroma_cacao_1_9548	Unspecified	+
GU-257E_Chr9	35493615	35494424	rnd-5_family-104	DNA/hAT-Ac	-
GU-257E_Chr9	35494361	35494683	Theobroma_cacao_1_9548	Unspecified	+
GU-257E_Chr9	35494673	35494788	rnd-5_family-434	DNA/hAT-Ac	-
GU-257E_Chr9	35495019	35495552	rnd-4_family-459	LINE/L1	-
GU-257E_Chr9	35495683	35496177	rnd-4_family-459	LINE/L1	-
GU-257E_Chr9	35496224	35496420	rnd-4_family-1780	Unknown	+
GU-257E_Chr9	35496421	35496637	Theobroma_cacao_18_6251	Unspecified	-
GU-257E_Chr9	35496714	35496895	Theobroma_cacao_18_6251	Unspecified	-
GU-257E_Chr9	35496911	35497138	Theobroma_cacao_18_6251	Unspecified	-
GU-257E_Chr9	35497256	35497389	rnd-6_family-184	Unknown	-
GU-257E_Chr9	35510882	35510940	rnd-6_family-1695	Unknown	+
GU-257E_Chr9	35519425	35519484	rnd-6_family-1871	Simple_repeat	+
GU-257E_Chr9	35519503	35519611	rnd-6_family-1871	Simple_repeat	+
GU-257E_Chr9	35525274	35525691	rnd-5_family-1333	Unknown	-
GU-257E_Chr9	35525674	35528560	Chr10_dbseq-nr_1_26067648-26072288	Unspecified	-
GU-257E_Chr9	35528592	35529787	rnd-4_family-206	Unknown	+
GU-257E_Chr9	35529805	35530868	Chr10_dbseq-nr_1_25604419-25609237	Unspecified	-
GU-257E_Chr9	35530851	35531096	rnd-5_family-1333	Unknown	-
GU-257E_Chr9	35531110	35531288	Theobroma_cacao_18_6251	Unspecified	+
GU-257E_Chr9	35531112	35531401	Theobroma_cacao_16_13083	Unspecified	-
GU-257E_Chr9	35531330	35531479	rnd-6_family-184	Unknown	-
GU-257E_Chr9	35531386	35531724	Theobroma_cacao_16_13083	Unspecified	-
GU-257E_Chr9	35542073	35542418	rnd-3_family-211	LTR/Copia	-
GU-257E_Chr9	35542422	35542477	rnd-5_family-874	Unknown	-
GU-257E_Chr9	35542482	35544205	rnd-6_family-6029	Unknown	+
GU-257E_Chr9	35544224	35544601	rnd-3_family-211	LTR/Copia	-
GU-257E_Chr9	35544590	35544721	rnd-6_family-4216	LTR/Copia	-
GU-257E_Chr9	35544703	35545086	rnd-3_family-211	LTR/Copia	-
GU-257E_Chr9	35544972	35545436	Chr10_dbseq-nr_1_26649166-26654178	Unspecified	+
GU-257E_Chr9	35545334	35546287	rnd-3_family-211	LTR/Copia	-
GU-257E_Chr9	35546151	35546548	Chr2_dbseq-nr_2_4637154-4642134	Unspecified	-
GU-257E_Chr9	35546260	35547351	rnd-3_family-211	LTR/Copia	-
GU-257E_Chr9	35547325	35548721	rnd-6_family-340	LTR/Copia	+
GU-257E_Chr9	35548765	35548822	rnd-6_family-340	LTR/Copia	+
GU-257E_Chr9	35548832	35549140	rnd-4_family-685	LTR/Copia	+
GU-257E_Chr9	35549142	35549219	Theobroma_cacao_12_11935	Unspecified	+
GU-257E_Chr9	35549222	35549589	rnd-4_family-685	LTR/Copia	+
GU-257E_Chr9	35549590	35551050	rnd-3_family-206	LTR/Copia	-
GU-257E_Chr9	35551124	35552532	rnd-3_family-211	LTR/Copia	-
GU-257E_Chr9	35552536	35552591	rnd-5_family-874	Unknown	-
GU-257E_Chr9	35552596	35553084	rnd-3_family-211	LTR/Copia	-
GU-257E_Chr9	35553060	35553143	rnd-3_family-211	LTR/Copia	-
GU-257E_Chr9	35553118	35553230	rnd-3_family-211	LTR/Copia	-
GU-257E_Chr9	35553205	35554414	rnd-3_family-211	LTR/Copia	-
GU-257E_Chr9	35554761	35554900	rnd-6_family-1514	Unknown	+
GU-257E_Chr9	35554927	35555026	Chr2_dbseq-nr_2_9516995-9528844	Unspecified	-
GU-257E_Chr9	35555025	35555092	rnd-6_family-1126	Unknown	+
GU-257E_Chr9	35555091	35555508	Chr1_dbseq-nr_0_28583490-28593637	Unspecified	+
GU-257E_Chr9	35555509	35555721	rnd-5_family-2807	Unknown	+
GU-257E_Chr9	35555536	35555681	rnd-3_family-21	LINE/L1	+
GU-257E_Chr9	35555682	35556284	rnd-6_family-3202	Unknown	-
GU-257E_Chr9	35555722	35556091	Chr1_dbseq-nr_0_28583490-28593637	Unspecified	+
GU-257E_Chr9	35555880	35556376	rnd-2_family-15	Unknown	+
GU-257E_Chr9	35556280	35557603	Chr1_dbseq-nr_0_28583490-28593637	Unspecified	+
GU-257E_Chr9	35556285	35556299	rnd-3_family-21	LINE/L1	+
GU-257E_Chr9	35557632	35557862	Chr1_dbseq-nr_0_28583490-28593637	Unspecified	+
GU-257E_Chr9	35557863	35558190	rnd-6_family-1126	Unknown	+
GU-257E_Chr9	35558157	35558666	rnd-3_family-166	LTR/Copia	+
GU-257E_Chr9	35558645	35560413	Chr1_dbseq-nr_0_28583490-28593637	Unspecified	-
GU-257E_Chr9	35560324	35560810	rnd-2_family-15	Unknown	-
GU-257E_Chr9	35560409	35561169	rnd-3_family-21	LINE/L1	-
GU-257E_Chr9	35561168	35561241	rnd-4_family-74	LTR/Gypsy	-
GU-257E_Chr9	35561179	35561608	Chr1_dbseq-nr_0_28583490-28593637	Unspecified	-
GU-257E_Chr9	35561609	35562178	rnd-3_family-166	LTR/Copia	+
GU-257E_Chr9	35562179	35563878	Chr1_dbseq-nr_0_28583490-28593637	Unspecified	-
GU-257E_Chr9	35563869	35564112	rnd-5_family-467	Unknown	+
GU-257E_Chr9	35563878	35564361	rnd-5_family-4808	Unknown	-
GU-257E_Chr9	35564152	35564733	rnd-3_family-21	LINE/L1	-
GU-257E_Chr9	35564170	35564584	Chr1_dbseq-nr_0_28583490-28593637	Unspecified	-
GU-257E_Chr9	35564585	35564782	rnd-5_family-4323	Unknown	-
GU-257E_Chr9	35564783	35565179	Chr1_dbseq-nr_0_28583490-28593637	Unspecified	-
GU-257E_Chr9	35565164	35565672	rnd-3_family-166	LTR/Copia	+
GU-257E_Chr9	35565574	35565818	rnd-6_family-2210	Unknown	-
GU-257E_Chr9	35565633	35566138	rnd-6_family-1126	Unknown	+
GU-257E_Chr9	35566135	35566196	rnd-6_family-216	Unknown	+
GU-257E_Chr9	35566138	35566335	Chr2_dbseq-nr_2_9516995-9528844	Unspecified	-
GU-257E_Chr9	35566341	35566568	rnd-6_family-1126	Unknown	+
GU-257E_Chr9	35566436	35566956	rnd-4_family-549	LTR/Gypsy	-
GU-257E_Chr9	35566957	35567560	Chr2_dbseq-nr_2_9516995-9528844	Unspecified	-
GU-257E_Chr9	35566957	35567271	rnd-4_family-72	LTR/Copia	+
GU-257E_Chr9	35567573	35567707	rnd-5_family-1068	Unknown	-
GU-257E_Chr9	35568363	35568463	rnd-5_family-28	RC/Helitron	-
GU-257E_Chr9	35568622	35568897	rnd-5_family-28	RC/Helitron	-
GU-257E_Chr9	35569015	35569149	rnd-5_family-1087	LTR/Copia	+
GU-257E_Chr9	35569157	35569300	rnd-5_family-1542	Unknown	-
GU-257E_Chr9	35569301	35569466	Chr10_dbseq-nr_1_16156361-16166127	Unspecified	-
GU-257E_Chr9	35569457	35569488	rnd-5_family-1266	Unknown	-
GU-257E_Chr9	35569489	35569501	Chr10_dbseq-nr_1_16156361-16166127	Unspecified	-
GU-257E_Chr9	35569502	35569589	rnd-6_family-51	LTR/Gypsy	-
GU-257E_Chr9	35569590	35569627	Chr10_dbseq-nr_1_16156361-16166127	Unspecified	-
GU-257E_Chr9	35569593	35570051	rnd-5_family-1542	Unknown	-
GU-257E_Chr9	35569693	35570165	rnd-5_family-77	Unknown	+
GU-257E_Chr9	35570100	35570781	Chr10_dbseq-nr_1_6430319-6442337	Unspecified	-
GU-257E_Chr9	35571998	35572276	rnd-4_family-280	Unknown	-
GU-257E_Chr9	35573033	35574590	Chr10_dbseq-nr_1_26067648-26072288	Unspecified	+
GU-257E_Chr9	35574594	35577223	Chr10_dbseq-nr_1_26067648-26072288	Unspecified	+
GU-257E_Chr9	35579861	35580056	rnd-4_family-807	Unknown	+
GU-257E_Chr9	35580057	35582748	rnd-5_family-1262	DNA/hAT-Ac	-
GU-257E_Chr9	35583893	35584067	rnd-5_family-1675	DNA/hAT-Ac	-
GU-257E_Chr9	35584068	35584359	rnd-4_family-807	Unknown	+
GU-257E_Chr9	35584732	35585141	rnd-4_family-380	Unknown	+
GU-257E_Chr9	35585169	35585295	rnd-6_family-1660	Unknown	+
GU-257E_Chr9	35585308	35585599	rnd-4_family-380	Unknown	+
GU-257E_Chr9	35585392	35585601	rnd-6_family-1660	Unknown	-
GU-257E_Chr9	35585599	35585896	rnd-4_family-807	Unknown	-
GU-257E_Chr9	35587848	35587938	Chr1_dbseq-nr_0_4179054-4193124	Unspecified	-
GU-257E_Chr9	35587983	35588270	rnd-6_family-1773	Unknown	-
GU-257E_Chr9	35588174	35588912	Chr1_dbseq-nr_0_4179054-4193124	Unspecified	-
GU-257E_Chr9	35589496	35590781	rnd-6_family-340	LTR/Copia	+
GU-257E_Chr9	35590787	35591444	rnd-6_family-340	LTR/Copia	+
GU-257E_Chr9	35591546	35591694	Chr1_dbseq-nr_0_4179054-4193124	Unspecified	-
GU-257E_Chr9	35591726	35591824	rnd-4_family-977	DNA/hAT-Ac	-
GU-257E_Chr9	35591830	35591956	rnd-4_family-756	Unknown	-
GU-257E_Chr9	35591979	35592043	rnd-4_family-756	Unknown	-
GU-257E_Chr9	35592047	35592148	rnd-6_family-5833	Unknown	+
GU-257E_Chr9	35592250	35592547	rnd-6_family-5833	Unknown	+
GU-257E_Chr9	35592558	35592778	rnd-6_family-5833	Unknown	+
GU-257E_Chr9	35592829	35593316	Chr1_dbseq-nr_0_4179054-4193124	Unspecified	-
GU-257E_Chr9	35593317	35593387	rnd-6_family-5833	Unknown	+
GU-257E_Chr9	35593394	35595166	Chr1_dbseq-nr_0_4179054-4193124	Unspecified	-
GU-257E_Chr9	35595043	35595326	rnd-6_family-1773	Unknown	-
GU-257E_Chr9	35595243	35595637	Chr1_dbseq-nr_0_4179054-4193124	Unspecified	-
GU-257E_Chr9	35595637	35595725	Theobroma_cacao_12_11935	Unspecified	+
GU-257E_Chr9	35595721	35595875	Chr1_dbseq-nr_0_4179054-4193124	Unspecified	-
GU-257E_Chr9	35596701	35596871	rnd-5_family-4718	Unknown	+
GU-257E_Chr9	35596862	35596991	Chr1_dbseq-nr_0_29584072-29589415	Unspecified	-
GU-257E_Chr9	35597005	35597241	rnd-5_family-4718	Unknown	+
GU-257E_Chr9	35597915	35598097	rnd-5_family-1906	Unknown	+
GU-257E_Chr9	35598382	35598641	Chr1_dbseq-nr_0_28583490-28593637	Unspecified	-
GU-257E_Chr9	35598660	35599986	Chr1_dbseq-nr_0_28583490-28593637	Unspecified	-
GU-257E_Chr9	35599893	35600363	rnd-2_family-15	Unknown	-
GU-257E_Chr9	35599950	35599986	rnd-3_family-21	LINE/L1	-
GU-257E_Chr9	35599987	35600581	rnd-6_family-3202	Unknown	+
GU-257E_Chr9	35600505	35600749	rnd-5_family-2807	Unknown	-
GU-257E_Chr9	35600582	35600717	rnd-3_family-21	LINE/L1	-
GU-257E_Chr9	35600718	35601178	Chr1_dbseq-nr_0_28583490-28593637	Unspecified	-
GU-257E_Chr9	35601232	35601342	rnd-5_family-330	Unknown	+
GU-257E_Chr9	35601254	35601700	rnd-6_family-14	Unknown	-
GU-257E_Chr9	35602419	35602467	rnd-6_family-1899	Unknown	+
GU-257E_Chr9	35602876	35603087	rnd-6_family-317	Unknown	+
GU-257E_Chr9	35603319	35603891	Chr1_dbseq-nr_0_4179054-4193124	Unspecified	+
GU-257E_Chr9	35603826	35603978	rnd-6_family-1773	Unknown	+
GU-257E_Chr9	35604009	35604923	rnd-2_family-38	Unknown	+
GU-257E_Chr9	35604915	35605119	rnd-6_family-1773	Unknown	+
GU-257E_Chr9	35604937	35605615	Chr1_dbseq-nr_0_4179054-4193124	Unspecified	+
GU-257E_Chr9	35605621	35606793	rnd-4_family-206	Unknown	+
GU-257E_Chr9	35606813	35607931	Chr1_dbseq-nr_0_4179054-4193124	Unspecified	+
GU-257E_Chr9	35607932	35608003	rnd-6_family-5833	Unknown	-
GU-257E_Chr9	35608020	35608342	Chr1_dbseq-nr_0_4179054-4193124	Unspecified	+
GU-257E_Chr9	35608221	35608544	Chr1_dbseq-nr_0_4179054-4193124	Unspecified	+
GU-257E_Chr9	35608534	35608948	rnd-6_family-5833	Unknown	-
GU-257E_Chr9	35608945	35609096	Chr1_dbseq-nr_0_4179054-4193124	Unspecified	+
GU-257E_Chr9	35609071	35609169	rnd-6_family-5833	Unknown	-
GU-257E_Chr9	35609261	35609386	rnd-4_family-756	Unknown	+
GU-257E_Chr9	35609392	35609497	rnd-4_family-977	DNA/hAT-Ac	+
GU-257E_Chr9	35610052	35610351	Chr1_dbseq-nr_0_4179054-4193124	Unspecified	+
GU-257E_Chr9	35610355	35610959	Chr1_dbseq-nr_0_4179054-4193124	Unspecified	+
GU-257E_Chr9	35610960	35611296	rnd-6_family-1773	Unknown	+
GU-257E_Chr9	35611300	35613034	Chr1_dbseq-nr_0_28583490-28593637	Unspecified	-
GU-257E_Chr9	35613030	35613260	rnd-6_family-939	LTR/Gypsy	-
GU-257E_Chr9	35613257	35613684	Chr1_dbseq-nr_0_28583490-28593637	Unspecified	-
GU-257E_Chr9	35613680	35614356	Chr1_dbseq-nr_0_28583490-28593637	Unspecified	+
GU-257E_Chr9	35614314	35614451	rnd-5_family-2807	Unknown	+
GU-257E_Chr9	35614329	35615052	rnd-6_family-939	LTR/Gypsy	+
GU-257E_Chr9	35615048	35615771	Chr1_dbseq-nr_0_28583490-28593637	Unspecified	+
GU-257E_Chr9	35620808	35621535	Chr1_dbseq-nr_0_28583490-28593637	Unspecified	+
GU-257E_Chr9	35621535	35623204	Chr1_dbseq-nr_0_28583490-28593637	Unspecified	-
GU-257E_Chr9	35623007	35623502	rnd-6_family-3202	Unknown	+
GU-257E_Chr9	35623274	35624256	Chr1_dbseq-nr_0_28583490-28593637	Unspecified	-
GU-257E_Chr9	35624239	35624393	Chr1_dbseq-nr_0_30075517-30085687	Unspecified	-
GU-257E_Chr9	35624354	35624517	rnd-5_family-907	Unknown	+
GU-257E_Chr9	35624385	35624476	rnd-5_family-1125	Unknown	-
GU-257E_Chr9	35624477	35624566	Chr1_dbseq-nr_0_30075517-30085687	Unspecified	-
GU-257E_Chr9	35624566	35625043	rnd-3_family-21	LINE/L1	+
GU-257E_Chr9	35624924	35625071	rnd-6_family-939	LTR/Gypsy	-
GU-257E_Chr9	35624948	35625086	rnd-5_family-2807	Unknown	-
GU-257E_Chr9	35625044	35625721	Chr1_dbseq-nr_0_28583490-28593637	Unspecified	-
GU-257E_Chr9	35625733	35625879	Chr1_dbseq-nr_0_4179054-4193124	Unspecified	+
GU-257E_Chr9	35626143	35626275	rnd-5_family-1215	DNA/hAT-Ac	+
GU-257E_Chr9	35626387	35626471	rnd-5_family-2781	RC/Helitron	+
GU-257E_Chr9	35626742	35626791	rnd-3_family-388	DNA/CMC-EnSpm	+
GU-257E_Chr9	35628125	35628704	rnd-3_family-388	DNA/CMC-EnSpm	+
GU-257E_Chr9	35628540	35628771	rnd-3_family-388	DNA/CMC-EnSpm	-
GU-257E_Chr9	35628771	35629015	rnd-5_family-3267	Unknown	-
GU-257E_Chr9	35629050	35630119	Chr1_dbseq-nr_0_21164927-21168291	Unspecified	-
GU-257E_Chr9	35630121	35630195	rnd-6_family-164	LTR/Copia	-
GU-257E_Chr9	35630198	35630698	rnd-4_family-280	Unknown	-
GU-257E_Chr9	35630700	35630877	rnd-6_family-164	LTR/Copia	-
GU-257E_Chr9	35632866	35633127	rnd-4_family-507	Unknown	-
GU-257E_Chr9	35634200	35634563	rnd-5_family-1923	Unknown	-
GU-257E_Chr9	35638730	35639131	rnd-5_family-437	Unknown	-
GU-257E_Chr9	35642140	35642369	Theobroma_cacao_4_7237	Unspecified	+
GU-257E_Chr9	35644071	35644172	rnd-5_family-3714	LINE/RTE-BovB	+
GU-257E_Chr9	35644207	35644304	rnd-5_family-3441	DNA/hAT-Tag1	-
GU-257E_Chr9	35644351	35644461	rnd-4_family-3537	Unknown	-
GU-257E_Chr9	35646969	35647014	Chr7_dbseq-nr_7_3390865-3394690	Unspecified	-
GU-257E_Chr9	35647863	35648071	rnd-6_family-1705	Unknown	+
GU-257E_Chr9	35650814	35651173	rnd-6_family-760	LTR/Gypsy	-
GU-257E_Chr9	35652842	35653052	rnd-6_family-760	LTR/Gypsy	-
GU-257E_Chr9	35653934	35654078	rnd-6_family-3773	Unknown	-
GU-257E_Chr9	35654077	35654208	rnd-5_family-819	Unknown	+
GU-257E_Chr9	35654209	35654658	Chr2_dbseq-nr_2_9516995-9528844	Unspecified	-
GU-257E_Chr9	35654634	35654817	rnd-6_family-3773	Unknown	-
GU-257E_Chr9	35654818	35654887	rnd-5_family-819	Unknown	+
GU-257E_Chr9	35654897	35655980	Chr2_dbseq-nr_2_9516995-9528844	Unspecified	-
GU-257E_Chr9	35655981	35656042	Chr6_dbseq-nr_6_27787464-27790692	Unspecified	+
GU-257E_Chr9	35656536	35660000	rnd-3_family-467	LINE/L1	-
GU-257E_Chr9	35660049	35660668	rnd-3_family-467	LINE/L1	-
GU-257E_Chr9	35662215	35662365	rnd-5_family-326	LINE/L1	-
GU-257E_Chr9	35671453	35671608	rnd-5_family-768	Unknown	-
GU-257E_Chr9	35671796	35672114	Theobroma_cacao_30_9566	Unspecified	+
GU-257E_Chr9	35672136	35672585	Theobroma_cacao_30_9566	Unspecified	+
GU-257E_Chr9	35675941	35676495	rnd-6_family-1057	LTR/Copia	-
GU-257E_Chr9	35677080	35677134	rnd-4_family-1652	Unknown	+
GU-257E_Chr9	35677130	35677260	rnd-4_family-1652	Unknown	+
GU-257E_Chr9	35677806	35678322	rnd-5_family-631	DNA/hAT-Ac	-
GU-257E_Chr9	35680158	35680258	rnd-4_family-346	Unknown	-
GU-257E_Chr9	35682071	35682134	rnd-6_family-4071	Unknown	+
GU-257E_Chr9	35689592	35689768	rnd-4_family-15	DNA/hAT-Ac	-
GU-257E_Chr9	35696648	35696894	Theobroma_cacao_3_9720	Unspecified	-
GU-257E_Chr9	35696884	35696964	rnd-6_family-835	Unknown	+
GU-257E_Chr9	35697617	35697947	Theobroma_cacao_18_6251	Unspecified	+
GU-257E_Chr9	35698067	35698192	rnd-3_family-619	LINE/L1	-
GU-257E_Chr9	35698198	35698298	rnd-6_family-2010	Unknown	-
GU-257E_Chr9	35698316	35700954	rnd-3_family-619	LINE/L1	-
GU-257E_Chr9	35701484	35701581	rnd-5_family-1527	Unknown	-
GU-257E_Chr9	35701652	35701685	rnd-6_family-2522	Unknown	-
GU-257E_Chr9	35701686	35701773	Theobroma_cacao_12_11935	Unspecified	+
GU-257E_Chr9	35701991	35702923	rnd-3_family-593	LTR/Copia	+
GU-257E_Chr9	35703096	35703170	rnd-5_family-869	LTR/Gypsy	+
GU-257E_Chr9	35703183	35704423	rnd-3_family-593	LTR/Copia	-
GU-257E_Chr9	35704775	35704958	rnd-5_family-1125	Unknown	+
GU-257E_Chr9	35704823	35704989	rnd-5_family-907	Unknown	-
GU-257E_Chr9	35704950	35705136	Chr1_dbseq-nr_0_30075517-30085687	Unspecified	+
GU-257E_Chr9	35705135	35705508	rnd-5_family-907	Unknown	-
GU-257E_Chr9	35705526	35705632	rnd-5_family-907	Unknown	-
GU-257E_Chr9	35705566	35705718	rnd-4_family-216	LTR/Gypsy	+
GU-257E_Chr9	35705668	35705791	rnd-5_family-1125	Unknown	+
GU-257E_Chr9	35705690	35705942	rnd-5_family-921	LTR/Gypsy	+
GU-257E_Chr9	35705927	35706288	rnd-5_family-1125	Unknown	+
GU-257E_Chr9	35706237	35706296	rnd-5_family-1719	Unknown	-
GU-257E_Chr9	35706288	35706465	rnd-5_family-3619	LTR/Gypsy	+
GU-257E_Chr9	35706464	35706606	rnd-4_family-1624	LTR/Gypsy	-
GU-257E_Chr9	35706466	35706655	Chr10_dbseq-nr_1_16156361-16166127	Unspecified	-
GU-257E_Chr9	35706495	35707388	rnd-4_family-2652	LTR/Gypsy	+
GU-257E_Chr9	35707242	35707740	Chr10_dbseq-nr_1_16156361-16166127	Unspecified	-
GU-257E_Chr9	35707576	35707946	rnd-5_family-470	LTR/Gypsy	+
GU-257E_Chr9	35707872	35707964	rnd-5_family-115	Unknown	+
GU-257E_Chr9	35709213	35709445	rnd-5_family-1081	Unknown	+
GU-257E_Chr9	35709443	35710624	rnd-5_family-1314	DNA/Maverick	+
GU-257E_Chr9	35710574	35710793	rnd-5_family-246	Unknown	-
GU-257E_Chr9	35710784	35711344	rnd-5_family-1081	Unknown	+
GU-257E_Chr9	35712263	35712308	Theobroma_cacao_12_11935	Unspecified	+
GU-257E_Chr9	35712688	35712929	rnd-6_family-1695	Unknown	+
GU-257E_Chr9	35712924	35713236	rnd-6_family-1695	Unknown	+
GU-257E_Chr9	35713348	35713442	Chr1_dbseq-nr_0_12171541-12176895	Unspecified	-
GU-257E_Chr9	35713547	35714234	Chr1_dbseq-nr_0_12171541-12176895	Unspecified	-
GU-257E_Chr9	35721649	35721713	Theobroma_cacao_13_12157	Unspecified	-
GU-257E_Chr9	35721657	35721715	Theobroma_cacao_13_12157	Unspecified	+
GU-257E_Chr9	35725942	35726120	rnd-5_family-768	Unknown	-
GU-257E_Chr9	35727429	35727829	rnd-6_family-14	Unknown	-
GU-257E_Chr9	35738562	35738800	rnd-5_family-3267	Unknown	-
GU-257E_Chr9	35738861	35740701	rnd-2_family-7	LTR/Copia	-
GU-257E_Chr9	35741030	35741581	rnd-6_family-164	LTR/Copia	-
GU-257E_Chr9	35743468	35743558	rnd-6_family-6224	Unknown	+
GU-257E_Chr9	35744112	35744246	rnd-6_family-692	LTR/Copia	+
GU-257E_Chr9	35745773	35746292	rnd-4_family-1037	DNA/MULE-MuDR	+
GU-257E_Chr9	35746268	35746301	rnd-4_family-1037	DNA/MULE-MuDR	-
GU-257E_Chr9	35746308	35746503	rnd-4_family-220	DNA/MuLE-MuDR	+
GU-257E_Chr9	35746456	35746533	rnd-5_family-914	Unknown	+
GU-257E_Chr9	35746508	35749716	rnd-4_family-1037	DNA/MULE-MuDR	+
GU-257E_Chr9	35749710	35749869	rnd-5_family-1238	Unknown	-
GU-257E_Chr9	35749803	35749916	rnd-5_family-171	Unknown	-
GU-257E_Chr9	35749897	35750283	rnd-5_family-1238	Unknown	-
GU-257E_Chr9	35750329	35750385	rnd-6_family-746	Unknown	-
GU-257E_Chr9	35750452	35755027	rnd-4_family-220	DNA/MuLE-MuDR	-
GU-257E_Chr9	35754939	35755372	rnd-5_family-914	Unknown	-
GU-257E_Chr9	35755332	35755981	rnd-4_family-220	DNA/MuLE-MuDR	-
GU-257E_Chr9	35755591	35756248	rnd-5_family-174	Unknown	+
GU-257E_Chr9	35756316	35756836	rnd-4_family-1037	DNA/MULE-MuDR	+
GU-257E_Chr9	35756812	35756845	rnd-4_family-1037	DNA/MULE-MuDR	-
GU-257E_Chr9	35756852	35757047	rnd-4_family-220	DNA/MuLE-MuDR	+
GU-257E_Chr9	35757000	35757108	rnd-5_family-914	Unknown	+
GU-257E_Chr9	35757083	35760292	rnd-4_family-1037	DNA/MULE-MuDR	+
GU-257E_Chr9	35760283	35760435	rnd-5_family-1238	Unknown	-
GU-257E_Chr9	35760376	35760489	rnd-5_family-171	Unknown	-
GU-257E_Chr9	35760470	35760856	rnd-5_family-1238	Unknown	-
GU-257E_Chr9	35760902	35760961	rnd-6_family-746	Unknown	-
GU-257E_Chr9	35760966	35765508	rnd-4_family-220	DNA/MuLE-MuDR	-
GU-257E_Chr9	35765532	35765663	rnd-5_family-914	Unknown	-
GU-257E_Chr9	35765577	35766327	rnd-4_family-220	DNA/MuLE-MuDR	-
GU-257E_Chr9	35766328	35766704	rnd-5_family-174	Unknown	+
GU-257E_Chr9	35766685	35766990	rnd-5_family-910	Unknown	+
GU-257E_Chr9	35767000	35767113	rnd-4_family-835	Unknown	-
GU-257E_Chr9	35768132	35768190	rnd-3_family-113	LTR/Copia	+
GU-257E_Chr9	35768451	35768510	rnd-4_family-1652	Unknown	+
GU-257E_Chr9	35768522	35768580	rnd-4_family-1652	Unknown	+
GU-257E_Chr9	35772634	35772703	rnd-6_family-317	Unknown	-
GU-257E_Chr9	35772690	35772759	rnd-4_family-135	LTR/Gypsy	+
GU-257E_Chr9	35776725	35777171	Chr1_dbseq-nr_0_28583490-28593637	Unspecified	+
GU-257E_Chr9	35776979	35777547	Chr1_dbseq-nr_0_28583490-28593637	Unspecified	+
GU-257E_Chr9	35777183	35777355	rnd-3_family-21	LINE/L1	+
GU-257E_Chr9	35777356	35777908	rnd-6_family-3202	Unknown	-
GU-257E_Chr9	35777564	35778015	rnd-2_family-15	Unknown	+
GU-257E_Chr9	35777909	35777938	rnd-3_family-21	LINE/L1	+
GU-257E_Chr9	35777955	35779700	Chr1_dbseq-nr_0_28583490-28593637	Unspecified	+
GU-257E_Chr9	35780664	35780848	rnd-6_family-1816	Unknown	-
GU-257E_Chr9	35781227	35782846	rnd-6_family-2818	LINE/L1	+
GU-257E_Chr9	35782988	35783545	rnd-3_family-358	LTR/Gypsy	+
GU-257E_Chr9	35783911	35783999	rnd-6_family-7301	LTR/Gypsy	+
GU-257E_Chr9	35784583	35784839	rnd-4_family-1885	Unknown	+
GU-257E_Chr9	35787704	35787969	rnd-4_family-17	Unknown	-
GU-257E_Chr9	35800571	35800784	rnd-5_family-889	Unknown	-
GU-257E_Chr9	35800978	35801075	rnd-6_family-3542	Unknown	+
GU-257E_Chr9	35801555	35803290	rnd-6_family-6029	Unknown	-
GU-257E_Chr9	35803295	35803350	rnd-5_family-874	Unknown	+
GU-257E_Chr9	35803353	35803709	rnd-3_family-211	LTR/Copia	+
GU-257E_Chr9	35807257	35807504	rnd-5_family-2824	LINE/L1	-
GU-257E_Chr9	35807620	35808496	rnd-3_family-467	LINE/L1	-
GU-257E_Chr9	35809972	35810305	rnd-3_family-467	LINE/L1	+
GU-257E_Chr9	35810519	35810853	rnd-6_family-6184	LINE/L1	+
GU-257E_Chr9	35811055	35814836	Chr7_dbseq-nr_7_3390865-3394690	Unspecified	-
GU-257E_Chr9	35814838	35815646	rnd-5_family-319	LINE/L1	+
GU-257E_Chr9	35816464	35816698	rnd-6_family-1367	Unknown	-
GU-257E_Chr9	35816699	35817626	rnd-5_family-489	DNA/hAT-Tip100	+
GU-257E_Chr9	35817627	35818995	rnd-6_family-1367	Unknown	-
GU-257E_Chr9	35819029	35819090	rnd-6_family-1367	Unknown	-
GU-257E_Chr9	35819379	35819452	rnd-4_family-111	Unknown	-
GU-257E_Chr9	35820058	35820541	rnd-4_family-280	Unknown	-
GU-257E_Chr9	35820599	35820614	rnd-5_family-2196	Unknown	-
GU-257E_Chr9	35820615	35820791	rnd-4_family-79	Unknown	+
GU-257E_Chr9	35820635	35821303	rnd-6_family-1296	Unknown	+
GU-257E_Chr9	35820792	35820822	rnd-5_family-2196	Unknown	-
GU-257E_Chr9	35821338	35821532	rnd-4_family-79	Unknown	+
GU-257E_Chr9	35825105	35825206	rnd-4_family-977	DNA/hAT-Ac	-
GU-257E_Chr9	35828249	35828559	rnd-6_family-184	Unknown	+
GU-257E_Chr9	35828600	35828618	Theobroma_cacao_18_6251	Unspecified	+
GU-257E_Chr9	35828619	35828824	Theobroma_cacao_16_13083	Unspecified	-
GU-257E_Chr9	35828825	35828849	Theobroma_cacao_18_6251	Unspecified	+
GU-257E_Chr9	35839177	35839296	rnd-5_family-3337	Unknown	-
GU-257E_Chr9	35846668	35846762	rnd-4_family-17	Unknown	+
GU-257E_Chr9	35847927	35848044	rnd-6_family-1826	Unknown	+
GU-257E_Chr9	35857551	35858471	rnd-4_family-1769	Unknown	-
GU-257E_Chr9	35858491	35858775	rnd-3_family-994	Unknown	+
GU-257E_Chr9	35858813	35859772	rnd-5_family-4504	DNA/PIF-Harbinger	+
GU-257E_Chr9	35859770	35861320	rnd-5_family-4504	DNA/PIF-Harbinger	+
GU-257E_Chr9	35861360	35862399	rnd-5_family-4504	DNA/PIF-Harbinger	+
GU-257E_Chr9	35864415	35864515	rnd-3_family-386	Unknown	-
GU-257E_Chr9	35879621	35880064	Chr10_dbseq-nr_1_24934639-24940095	Unspecified	+
GU-257E_Chr9	35880067	35880286	Chr1_dbseq-nr_0_8470893-8475575	Unspecified	-
GU-257E_Chr9	35880283	35880759	Chr8_dbseq-nr_8_17810118-17815086	Unspecified	+
GU-257E_Chr9	35881194	35881548	Chr8_dbseq-nr_8_17810118-17815086	Unspecified	+
GU-257E_Chr9	35881549	35881974	Chr1_dbseq-nr_0_8470893-8475575	Unspecified	-
GU-257E_Chr9	35881846	35882020	Chr8_dbseq-nr_8_17810118-17815086	Unspecified	+
GU-257E_Chr9	35882024	35882119	Chr1_dbseq-nr_0_8470893-8475575	Unspecified	-
GU-257E_Chr9	35882121	35882271	Chr1_dbseq-nr_0_8470893-8475575	Unspecified	-
GU-257E_Chr9	35882300	35882735	Chr10_dbseq-nr_1_24934639-24940095	Unspecified	+
GU-257E_Chr9	35888911	35889540	rnd-6_family-1801	Unknown	+
GU-257E_Chr9	35891308	35891388	rnd-5_family-768	Unknown	+
GU-257E_Chr9	35895807	35896279	rnd-5_family-577	Unknown	+
GU-257E_Chr9	35896785	35897084	rnd-3_family-935	DNA/hAT-Tip100	+
GU-257E_Chr9	35897958	35899027	rnd-4_family-523	LINE/L1	+
GU-257E_Chr9	35899028	35899108	Chr2_dbseq-nr_2_4637154-4642134	Unspecified	-
GU-257E_Chr9	35899066	35899369	rnd-5_family-8385	Unknown	-
GU-257E_Chr9	35899114	35899442	rnd-5_family-8385	Unknown	+
GU-257E_Chr9	35899335	35901085	Chr2_dbseq-nr_2_4637154-4642134	Unspecified	-
GU-257E_Chr9	35900950	35901065	Chr10_dbseq-nr_1_26067648-26072288	Unspecified	+
GU-257E_Chr9	35901066	35901416	Chr1_dbseq-nr_0_21710020-21720062	Unspecified	-
GU-257E_Chr9	35901286	35901444	rnd-6_family-1249	LTR/Copia	-
GU-257E_Chr9	35901434	35902546	rnd-5_family-1152	DNA/PIF-Harbinger	+
GU-257E_Chr9	35902547	35902687	rnd-5_family-2236	DNA/PIF-Harbinger	-
GU-257E_Chr9	35902668	35902746	rnd-4_family-523	LINE/L1	+
GU-257E_Chr9	35902914	35903398	Chr2_dbseq-nr_2_9516995-9528844	Unspecified	+
GU-257E_Chr9	35903464	35903610	Chr2_dbseq-nr_2_9516995-9528844	Unspecified	+
GU-257E_Chr9	35903904	35904051	rnd-5_family-8385	Unknown	-
GU-257E_Chr9	35903925	35904213	rnd-5_family-8385	Unknown	+
GU-257E_Chr9	35904155	35904236	Chr2_dbseq-nr_2_4637154-4642134	Unspecified	+
GU-257E_Chr9	35904634	35904811	rnd-4_family-977	DNA/hAT-Ac	-
GU-257E_Chr9	35916118	35916294	rnd-4_family-807	Unknown	-
GU-257E_Chr9	35916332	35916483	rnd-4_family-807	Unknown	-
GU-257E_Chr9	35916473	35916651	rnd-4_family-807	Unknown	-
GU-257E_Chr9	35923012	35923316	rnd-5_family-4047	DNA/PIF-Harbinger	+
GU-257E_Chr9	35923315	35923503	rnd-5_family-2236	DNA/PIF-Harbinger	+
GU-257E_Chr9	35924234	35924897	rnd-4_family-135	LTR/Gypsy	-
GU-257E_Chr9	35925184	35925267	rnd-4_family-135	LTR/Gypsy	-
GU-257E_Chr9	35925375	35925965	Chr1_dbseq-nr_0_4179054-4193124	Unspecified	+
GU-257E_Chr9	35925878	35926157	rnd-6_family-1773	Unknown	+
GU-257E_Chr9	35926034	35926433	Chr1_dbseq-nr_0_4179054-4193124	Unspecified	+
GU-257E_Chr9	35926468	35926644	rnd-4_family-1652	Unknown	-
GU-257E_Chr9	35926641	35926681	rnd-4_family-1652	Unknown	-
GU-257E_Chr9	35926687	35926902	Chr1_dbseq-nr_0_4179054-4193124	Unspecified	+
GU-257E_Chr9	35926903	35926970	rnd-6_family-5833	Unknown	-
GU-257E_Chr9	35926981	35928306	Chr1_dbseq-nr_0_4179054-4193124	Unspecified	+
GU-257E_Chr9	35928356	35930076	Chr1_dbseq-nr_0_4179054-4193124	Unspecified	+
GU-257E_Chr9	35930102	35930931	Chr10_dbseq-nr_1_6430319-6442337	Unspecified	+
GU-257E_Chr9	35930866	35931157	rnd-5_family-308	Unknown	+
GU-257E_Chr9	35930912	35931161	rnd-4_family-130	LTR/Copia	-
GU-257E_Chr9	35931166	35931325	Chr10_dbseq-nr_1_16156361-16166127	Unspecified	+
GU-257E_Chr9	35931326	35931572	rnd-5_family-297	Unknown	-
GU-257E_Chr9	35931580	35931999	Chr1_dbseq-nr_0_4179054-4193124	Unspecified	+
GU-257E_Chr9	35932404	35933483	Chr1_dbseq-nr_0_4179054-4193124	Unspecified	+
GU-257E_Chr9	35933389	35933672	rnd-6_family-1773	Unknown	+
GU-257E_Chr9	35933553	35933864	Chr1_dbseq-nr_0_4179054-4193124	Unspecified	+
GU-257E_Chr9	35933943	35934117	rnd-6_family-205	LTR/Copia	-
GU-257E_Chr9	35934115	35934240	rnd-4_family-135	LTR/Gypsy	-
GU-257E_Chr9	35934317	35934786	rnd-4_family-459	LINE/L1	+
GU-257E_Chr9	35934802	35934938	rnd-6_family-317	Unknown	+
GU-257E_Chr9	35934919	35935137	rnd-3_family-388	DNA/CMC-EnSpm	-
GU-257E_Chr9	35935164	35935217	rnd-3_family-388	DNA/CMC-EnSpm	-
GU-257E_Chr9	35935232	35935403	rnd-5_family-210	LTR	+
GU-257E_Chr9	35935449	35935779	rnd-5_family-210	LTR	+
GU-257E_Chr9	35935734	35935832	rnd-3_family-388	DNA/CMC-EnSpm	+
GU-257E_Chr9	35935802	35936054	rnd-3_family-388	DNA/CMC-EnSpm	+
GU-257E_Chr9	35935986	35936093	rnd-5_family-1814	Unknown	-
GU-257E_Chr9	35938688	35938826	rnd-5_family-8	Unknown	+
GU-257E_Chr9	35939316	35939456	rnd-5_family-8	Unknown	+
GU-257E_Chr9	35939942	35940647	rnd-3_family-935	DNA/hAT-Tip100	+
GU-257E_Chr9	35940706	35940775	rnd-5_family-578	DNA/hAT-Tip100	+
GU-257E_Chr9	35941866	35941979	rnd-4_family-835	Unknown	+
GU-257E_Chr9	35941986	35942294	rnd-5_family-910	Unknown	-
GU-257E_Chr9	35942273	35942798	rnd-5_family-174	Unknown	-
GU-257E_Chr9	35942799	35943446	rnd-4_family-220	DNA/MuLE-MuDR	+
GU-257E_Chr9	35943258	35943541	rnd-6_family-6963	Unknown	+
GU-257E_Chr9	35943521	35947384	rnd-4_family-220	DNA/MuLE-MuDR	+
GU-257E_Chr9	35947400	35947464	rnd-4_family-1037	DNA/MULE-MuDR	+
GU-257E_Chr9	35947447	35948188	rnd-4_family-220	DNA/MuLE-MuDR	+
GU-257E_Chr9	35949612	35950189	rnd-5_family-1337	DNA/MuLE-MuDR	-
GU-257E_Chr9	35953238	35953295	rnd-6_family-746	Unknown	+
GU-257E_Chr9	35953390	35953464	rnd-3_family-388	DNA/CMC-EnSpm	-
GU-257E_Chr9	35953411	35953655	rnd-3_family-388	DNA/CMC-EnSpm	+
GU-257E_Chr9	35953657	35953794	rnd-3_family-388	DNA/CMC-EnSpm	-
GU-257E_Chr9	35953867	35953914	rnd-3_family-388	DNA/CMC-EnSpm	-
GU-257E_Chr9	35953919	35953974	rnd-5_family-1238	Unknown	+
GU-257E_Chr9	35953979	35957205	rnd-4_family-1037	DNA/MULE-MuDR	-
GU-257E_Chr9	35957085	35957444	rnd-5_family-1314	DNA/Maverick	+
GU-257E_Chr9	35957372	35957513	rnd-4_family-1037	DNA/MULE-MuDR	-
GU-257E_Chr9	35957509	35957588	rnd-4_family-1037	DNA/MULE-MuDR	-
GU-257E_Chr9	35957589	35957658	rnd-6_family-1423	DNA/hAT-Ac	+
GU-257E_Chr9	35957659	35957758	Theobroma_cacao_1_9548	Unspecified	-
GU-257E_Chr9	35957759	35957862	rnd-6_family-1423	DNA/hAT-Ac	+
GU-257E_Chr9	35957809	35957932	Theobroma_cacao_1_9548	Unspecified	-
GU-257E_Chr9	35957870	35958502	rnd-5_family-3705	DNA/hAT-Ac	+
GU-257E_Chr9	35958496	35958658	Theobroma_cacao_1_9548	Unspecified	-
GU-257E_Chr9	35958663	35958983	rnd-4_family-1037	DNA/MULE-MuDR	-
GU-257E_Chr9	35959773	35964211	Chr1_dbseq-nr_0_6251629-6257231	Unspecified	-
GU-257E_Chr9	35964238	35964969	Chr10_dbseq-nr_1_27533344-27538663	Unspecified	+
GU-257E_Chr9	35964873	35965117	Chr1_dbseq-nr_0_6251629-6257231	Unspecified	-
GU-257E_Chr9	35966348	35966469	rnd-6_family-1057	LTR/Copia	+
GU-257E_Chr9	35966559	35966816	rnd-3_family-994	Unknown	+
GU-257E_Chr9	35967343	35967545	rnd-5_family-506	Unknown	-
GU-257E_Chr9	35967353	35967549	rnd-3_family-994	Unknown	+
GU-257E_Chr9	35970090	35970325	rnd-5_family-5002	Unknown	-
GU-257E_Chr9	35970123	35970795	rnd-5_family-820	Unknown	+
GU-257E_Chr9	35970892	35971214	Chr2_dbseq-nr_2_9516995-9528844	Unspecified	+
GU-257E_Chr9	35971218	35971678	rnd-2_family-235	LTR/Gypsy	-
GU-257E_Chr9	35971679	35972212	rnd-6_family-1013	Unknown	+
GU-257E_Chr9	35971932	35972690	rnd-6_family-6657	Unknown	-
GU-257E_Chr9	35972575	35972812	rnd-6_family-4905	Unknown	+
GU-257E_Chr9	35972978	35973078	rnd-6_family-3472	Unknown	-
GU-257E_Chr9	35973104	35973177	rnd-6_family-3472	Unknown	-
GU-257E_Chr9	35973209	35973441	rnd-6_family-3219	DNA/hAT-Ac	+
GU-257E_Chr9	35973588	35973715	rnd-5_family-2106	Unknown	+
GU-257E_Chr9	35974441	35974676	rnd-4_family-280	Unknown	+
GU-257E_Chr9	35974671	35975767	rnd-5_family-222	LTR/Gypsy	+
GU-257E_Chr9	35975768	35975805	rnd-3_family-227	Unknown	+
GU-257E_Chr9	35975806	35975914	rnd-5_family-115	Unknown	-
GU-257E_Chr9	35975915	35975929	rnd-3_family-227	Unknown	+
GU-257E_Chr9	35975930	35977038	rnd-5_family-222	LTR/Gypsy	+
GU-257E_Chr9	35977039	35977628	rnd-5_family-851	Unknown	+
GU-257E_Chr9	35977653	35978023	rnd-4_family-280	Unknown	+
GU-257E_Chr9	35982519	35982871	rnd-6_family-693	LTR/Copia	-
GU-257E_Chr9	35983620	35984161	rnd-4_family-1677	Unknown	-
GU-257E_Chr9	35984072	35984239	rnd-5_family-1711	Unknown	+
GU-257E_Chr9	35984233	35984801	rnd-5_family-1711	Unknown	-
GU-257E_Chr9	35986227	35986353	rnd-4_family-1652	Unknown	-
GU-257E_Chr9	35990405	35990584	rnd-5_family-2196	Unknown	+
GU-257E_Chr9	35991223	35991433	rnd-6_family-7156	Unknown	+
GU-257E_Chr9	36000016	36003650	rnd-5_family-580	RC/Helitron	+
GU-257E_Chr9	36003666	36003761	rnd-5_family-580	RC/Helitron	+
GU-257E_Chr9	36003788	36004456	rnd-5_family-580	RC/Helitron	+
GU-257E_Chr9	36006173	36006587	rnd-6_family-3327	Unknown	+
GU-257E_Chr9	36006739	36008302	rnd-5_family-361	RC/Helitron	+
GU-257E_Chr9	36008353	36008716	rnd-5_family-361	RC/Helitron	+
GU-257E_Chr9	36008717	36009392	Chr1_dbseq-nr_0_28583490-28593637	Unspecified	+
GU-257E_Chr9	36009350	36009488	rnd-5_family-2807	Unknown	+
GU-257E_Chr9	36009365	36010091	rnd-6_family-939	LTR/Gypsy	+
GU-257E_Chr9	36010087	36011823	Chr1_dbseq-nr_0_28583490-28593637	Unspecified	+
GU-257E_Chr9	36011824	36012133	rnd-5_family-361	RC/Helitron	+
GU-257E_Chr9	36012125	36012515	rnd-6_family-3327	Unknown	+
GU-257E_Chr9	36012752	36012823	rnd-6_family-3327	Unknown	+
GU-257E_Chr9	36013166	36013237	rnd-6_family-3327	Unknown	+
GU-257E_Chr9	36013262	36013367	rnd-6_family-3327	Unknown	+
GU-257E_Chr9	36013387	36013775	Theobroma_cacao_30_9566	Unspecified	-
GU-257E_Chr9	36013807	36014068	Theobroma_cacao_30_9566	Unspecified	-
GU-257E_Chr9	36014069	36014543	rnd-5_family-2269	LTR/Copia	-
GU-257E_Chr9	36014535	36015359	rnd-5_family-1398	LTR/Copia	-
GU-257E_Chr9	36014677	36015585	Chr2_dbseq-nr_2_4637154-4642134	Unspecified	-
GU-257E_Chr9	36015376	36015685	rnd-5_family-1403	LTR/Copia	-
GU-257E_Chr9	36015684	36016051	Chr10_dbseq-nr_1_8285398-8290007	Unspecified	-
GU-257E_Chr9	36015838	36016379	rnd-5_family-2269	LTR/Copia	-
GU-257E_Chr9	36016480	36016756	Chr2_dbseq-nr_2_4637154-4642134	Unspecified	-
GU-257E_Chr9	36016817	36017081	rnd-5_family-297	Unknown	+
GU-257E_Chr9	36017011	36017258	Chr10_dbseq-nr_1_16156361-16166127	Unspecified	-
GU-257E_Chr9	36017082	36017241	Chr10_dbseq-nr_1_6430319-6442337	Unspecified	-
GU-257E_Chr9	36017237	36017572	rnd-5_family-308	Unknown	-
GU-257E_Chr9	36017499	36017701	rnd-6_family-2310	Unknown	+
GU-257E_Chr9	36017639	36018369	Chr10_dbseq-nr_1_6430319-6442337	Unspecified	-
GU-257E_Chr9	36018376	36018448	rnd-5_family-3028	SINE?	+
GU-257E_Chr9	36018431	36019253	Chr10_dbseq-nr_1_6430319-6442337	Unspecified	+
GU-257E_Chr9	36019129	36019337	rnd-5_family-77	Unknown	-
GU-257E_Chr9	36019259	36019593	rnd-5_family-308	Unknown	+
GU-257E_Chr9	36019583	36019748	Chr10_dbseq-nr_1_16156361-16166127	Unspecified	+
GU-257E_Chr9	36019749	36020013	rnd-5_family-297	Unknown	-
GU-257E_Chr9	36020018	36020389	Chr2_dbseq-nr_2_4637154-4642134	Unspecified	-
GU-257E_Chr9	36020390	36021768	rnd-5_family-2269	LTR/Copia	-
GU-257E_Chr9	36021795	36022515	Theobroma_cacao_30_9566	Unspecified	-
GU-257E_Chr9	36022914	36022998	rnd-5_family-9469	Unknown	-
GU-257E_Chr9	36023134	36023323	rnd-5_family-9469	Unknown	-
GU-257E_Chr9	36023520	36023605	rnd-5_family-1355	Unknown	-
GU-257E_Chr9	36023609	36023783	rnd-4_family-17	Unknown	+
GU-257E_Chr9	36042900	36043010	rnd-5_family-8	Unknown	+
GU-257E_Chr9	36051706	36051859	Theobroma_cacao_15_8842	Unspecified	+
GU-257E_Chr9	36057827	36058155	Theobroma_cacao_8_3219	Unspecified	-
GU-257E_Chr9	36061415	36061862	rnd-4_family-143	Unknown	+
GU-257E_Chr9	36061872	36062077	rnd-6_family-3022	Unknown	-
GU-257E_Chr9	36068366	36068530	rnd-4_family-17	Unknown	-
GU-257E_Chr9	36083885	36084067	rnd-5_family-60	Unknown	-
GU-257E_Chr9	36084779	36084836	rnd-5_family-568	DNA/PIF-Harbinger	-
GU-257E_Chr9	36084847	36085078	rnd-5_family-568	DNA/PIF-Harbinger	-
GU-257E_Chr9	36085391	36086165	Theobroma_cacao_28_16869	Unspecified	+
GU-257E_Chr9	36086613	36086672	rnd-3_family-108	DNA	+
GU-257E_Chr9	36086731	36086963	rnd-3_family-108	DNA	+
GU-257E_Chr9	36087136	36087304	rnd-4_family-1615	Unknown	+
GU-257E_Chr9	36087267	36087374	rnd-4_family-1615	Unknown	-
GU-257E_Chr9	36087327	36087417	Theobroma_cacao_4_7237	Unspecified	-
GU-257E_Chr9	36088158	36088335	rnd-5_family-60	Unknown	-
GU-257E_Chr9	36090030	36090406	rnd-3_family-222	Unknown	+
GU-257E_Chr9	36090083	36090408	rnd-5_family-60	Unknown	-
GU-257E_Chr9	36091046	36091462	rnd-5_family-568	DNA/PIF-Harbinger	-
GU-257E_Chr9	36091772	36092545	Theobroma_cacao_28_16869	Unspecified	+
GU-257E_Chr9	36093112	36093345	rnd-3_family-108	DNA	+
GU-257E_Chr9	36093518	36093686	rnd-4_family-1615	Unknown	+
GU-257E_Chr9	36093649	36093756	rnd-4_family-1615	Unknown	-
GU-257E_Chr9	36094885	36095330	rnd-6_family-14	Unknown	-
GU-257E_Chr9	36095725	36096283	rnd-5_family-108	Unknown	+
GU-257E_Chr9	36098158	36098273	rnd-4_family-1885	Unknown	+
GU-257E_Chr9	36098218	36099089	rnd-6_family-3327	Unknown	+
GU-257E_Chr9	36099143	36099258	rnd-6_family-3327	Unknown	+
GU-257E_Chr9	36099302	36101910	rnd-6_family-3327	Unknown	+
GU-257E_Chr9	36101890	36102199	rnd-4_family-1885	Unknown	+
GU-257E_Chr9	36102199	36102507	rnd-4_family-1885	Unknown	+
GU-257E_Chr9	36102469	36102634	rnd-6_family-14	Unknown	-
GU-257E_Chr9	36102518	36102645	rnd-3_family-222	Unknown	+
GU-257E_Chr9	36102959	36103263	rnd-5_family-334	Unknown	-
GU-257E_Chr9	36110633	36110942	rnd-4_family-17	Unknown	+
GU-257E_Chr9	36112006	36112166	rnd-5_family-1276	Unknown	+
GU-257E_Chr9	36112251	36112622	rnd-5_family-1276	Unknown	+
GU-257E_Chr9	36114497	36114656	rnd-5_family-42	Unknown	+
GU-257E_Chr9	36117527	36117809	rnd-4_family-17	Unknown	+
GU-257E_Chr9	36120669	36120835	Chr1_dbseq-nr_0_4179054-4193124	Unspecified	+
GU-257E_Chr9	36120817	36121104	rnd-6_family-1773	Unknown	+
GU-257E_Chr9	36122281	36122335	rnd-6_family-4442	DNA/PIF-Harbinger	-
GU-257E_Chr9	36124465	36124482	rnd-6_family-2522	Unknown	+
GU-257E_Chr9	36124483	36124564	rnd-6_family-818	Unknown	-
GU-257E_Chr9	36124916	36125096	rnd-4_family-885	DNA/hAT-Tip100	-
GU-257E_Chr9	36128730	36129524	rnd-2_family-38	Unknown	+
GU-257E_Chr9	36129647	36130249	rnd-5_family-2236	DNA/PIF-Harbinger	+
GU-257E_Chr9	36130255	36130449	rnd-6_family-4611	LTR/Copia	+
GU-257E_Chr9	36130455	36131388	rnd-4_family-1769	Unknown	+
GU-257E_Chr9	36131389	36131836	rnd-5_family-506	Unknown	-
GU-257E_Chr9	36131840	36132131	rnd-6_family-1891	LTR/Copia	+
GU-257E_Chr9	36132156	36133421	Chr1_dbseq-nr_0_12814829-12820332	Unspecified	-
GU-257E_Chr9	36133415	36134119	rnd-5_family-820	Unknown	+
GU-257E_Chr9	36134129	36134923	Chr1_dbseq-nr_0_12814829-12820332	Unspecified	-
GU-257E_Chr9	36134887	36134993	rnd-6_family-1891	LTR/Copia	+
GU-257E_Chr9	36134994	36137525	rnd-3_family-358	LTR/Gypsy	+
GU-257E_Chr9	36137501	36137834	rnd-4_family-1040	LTR/Gypsy	+
GU-257E_Chr9	36137844	36138497	rnd-6_family-2686	Unknown	-
GU-257E_Chr9	36138776	36139700	rnd-6_family-2689	Unknown	-
GU-257E_Chr9	36139718	36139924	Theobroma_cacao_28_16869	Unspecified	+
GU-257E_Chr9	36139924	36140397	rnd-2_family-235	LTR/Gypsy	+
GU-257E_Chr9	36140701	36141357	rnd-2_family-235	LTR/Gypsy	+
GU-257E_Chr9	36141360	36141404	rnd-4_family-567	LTR/Gypsy	+
GU-257E_Chr9	36141487	36141752	Chr1_dbseq-nr_0_4179054-4193124	Unspecified	+
GU-257E_Chr9	36141753	36141976	rnd-6_family-2687	LTR/Gypsy	+
GU-257E_Chr9	36141983	36142426	rnd-4_family-567	LTR/Gypsy	+
GU-257E_Chr9	36142437	36143281	rnd-3_family-175	LTR/Gypsy	+
GU-257E_Chr9	36143314	36143732	rnd-3_family-175	LTR/Gypsy	+
GU-257E_Chr9	36143738	36143851	rnd-4_family-752	LTR/Gypsy	+
GU-257E_Chr9	36143870	36144287	rnd-3_family-175	LTR/Gypsy	+
GU-257E_Chr9	36144490	36144807	rnd-6_family-6988	Unknown	+
GU-257E_Chr9	36144995	36145114	rnd-6_family-6988	Unknown	+
GU-257E_Chr9	36145109	36145966	rnd-6_family-2686	Unknown	-
GU-257E_Chr9	36146149	36147163	rnd-6_family-2686	Unknown	-
GU-257E_Chr9	36147301	36147451	rnd-5_family-163	LTR/Gypsy	+
GU-257E_Chr9	36147452	36147713	rnd-6_family-685	Unknown	+
GU-257E_Chr9	36147714	36147933	rnd-5_family-163	LTR/Gypsy	+
GU-257E_Chr9	36147903	36147941	rnd-6_family-685	Unknown	+
GU-257E_Chr9	36147947	36148018	Chr1_dbseq-nr_0_12814829-12820332	Unspecified	-
GU-257E_Chr9	36148038	36148783	rnd-6_family-1891	LTR/Copia	+
GU-257E_Chr9	36148792	36148968	rnd-6_family-1150	LTR/Copia	+
GU-257E_Chr9	36148876	36149669	Chr1_dbseq-nr_0_12814829-12820332	Unspecified	-
GU-257E_Chr9	36149795	36150028	rnd-6_family-4611	LTR/Copia	+
GU-257E_Chr9	36150228	36150387	rnd-4_family-280	Unknown	-
GU-257E_Chr9	36150272	36150408	rnd-5_family-60	Unknown	+
GU-257E_Chr9	36150382	36150448	rnd-4_family-280	Unknown	+
GU-257E_Chr9	36151970	36152145	rnd-6_family-1423	DNA/hAT-Ac	-
GU-257E_Chr9	36152166	36152282	rnd-6_family-1423	DNA/hAT-Ac	-
GU-257E_Chr9	36157179	36157368	rnd-5_family-402	Unknown	-
GU-257E_Chr9	36157386	36157550	rnd-5_family-402	Unknown	+
GU-257E_Chr9	36157673	36158106	rnd-6_family-29	Unknown	+
GU-257E_Chr9	36158349	36158523	rnd-5_family-402	Unknown	+
GU-257E_Chr9	36158645	36158952	rnd-5_family-4029	Unknown	-
GU-257E_Chr9	36159261	36161312	rnd-3_family-467	LINE/L1	-
GU-257E_Chr9	36161335	36161497	Theobroma_cacao_4_7237	Unspecified	+
GU-257E_Chr9	36161699	36162587	rnd-5_family-1314	DNA/Maverick	+
GU-257E_Chr9	36161970	36162608	rnd-5_family-3705	DNA/hAT-Ac	+
GU-257E_Chr9	36162609	36162745	rnd-5_family-1711	Unknown	-
GU-257E_Chr9	36163082	36163174	rnd-6_family-3297	Unknown	-
GU-257E_Chr9	36164128	36164216	Theobroma_cacao_12_11935	Unspecified	+
GU-257E_Chr9	36164217	36164250	rnd-5_family-896	Unknown	+
GU-257E_Chr9	36169291	36169578	rnd-4_family-280	Unknown	-
GU-257E_Chr9	36169589	36169676	Theobroma_cacao_12_11935	Unspecified	+
GU-257E_Chr9	36169678	36169848	rnd-4_family-280	Unknown	-
GU-257E_Chr9	36179985	36180401	rnd-6_family-14	Unknown	+
GU-257E_Chr9	36180298	36180422	rnd-5_family-579	RC/Helitron	-
GU-257E_Chr9	36180569	36180743	rnd-5_family-402	Unknown	+
GU-257E_Chr9	36180793	36181004	rnd-5_family-402	Unknown	+
GU-257E_Chr9	36181000	36181239	rnd-6_family-29	Unknown	-
GU-257E_Chr9	36181241	36181913	rnd-4_family-459	LINE/L1	+
GU-257E_Chr9	36181941	36182393	rnd-5_family-2320	Unknown	-
GU-257E_Chr9	36182664	36182761	rnd-4_family-459	LINE/L1	+
GU-257E_Chr9	36182863	36183201	rnd-4_family-459	LINE/L1	+
GU-257E_Chr9	36184565	36184922	rnd-6_family-14	Unknown	+
GU-257E_Chr9	36184667	36184998	rnd-4_family-280	Unknown	-
GU-257E_Chr9	36185771	36185873	rnd-5_family-768	Unknown	-
GU-257E_Chr9	36190208	36190314	rnd-6_family-3660	Unknown	-
GU-257E_Chr9	36190959	36191228	rnd-4_family-249	Unknown	+
GU-257E_Chr9	36191969	36193723	rnd-4_family-835	Unknown	+
GU-257E_Chr9	36194106	36194352	Theobroma_cacao_18_6251	Unspecified	-
GU-257E_Chr9	36194362	36194679	rnd-6_family-184	Unknown	-
GU-257E_Chr9	36194970	36195136	rnd-5_family-3465	Unknown	+
GU-257E_Chr9	36196027	36196150	rnd-5_family-3465	Unknown	+
GU-257E_Chr9	36197113	36197265	rnd-4_family-17	Unknown	+
GU-257E_Chr9	36197301	36197484	rnd-4_family-17	Unknown	+
GU-257E_Chr9	36199417	36199936	rnd-5_family-264	Unknown	-
GU-257E_Chr9	36203346	36203421	Theobroma_cacao_12_11935	Unspecified	-
GU-257E_Chr9	36203432	36203504	rnd-6_family-818	Unknown	+
GU-257E_Chr9	36204553	36204692	rnd-4_family-17	Unknown	-
GU-257E_Chr9	36204927	36205081	rnd-4_family-17	Unknown	-
GU-257E_Chr9	36205588	36206087	rnd-6_family-14	Unknown	-
GU-257E_Chr9	36211207	36211323	rnd-6_family-3327	Unknown	-
GU-257E_Chr9	36211369	36211437	rnd-6_family-3327	Unknown	-
GU-257E_Chr9	36211582	36211935	rnd-6_family-3327	Unknown	-
GU-257E_Chr9	36212215	36212574	rnd-6_family-3327	Unknown	-
GU-257E_Chr9	36212685	36212902	rnd-6_family-3327	Unknown	-
GU-257E_Chr9	36212977	36213109	rnd-6_family-3327	Unknown	-
GU-257E_Chr9	36214194	36214290	rnd-6_family-5783	Unknown	-
GU-257E_Chr9	36214731	36214812	rnd-6_family-1816	Unknown	+
GU-257E_Chr9	36214815	36215725	rnd-4_family-1652	Unknown	-
GU-257E_Chr9	36216858	36217035	rnd-6_family-967	Unknown	+
GU-257E_Chr9	36217104	36217246	rnd-4_family-885	DNA/hAT-Tip100	-
GU-257E_Chr9	36220466	36220584	rnd-5_family-1513	DNA/hAT-Ac	+
GU-257E_Chr9	36221885	36222361	rnd-5_family-2196	Unknown	-
GU-257E_Chr9	36222922	36223156	rnd-4_family-835	Unknown	-
GU-257E_Chr9	36233455	36233561	rnd-6_family-1826	Unknown	+
GU-257E_Chr9	36233487	36233595	rnd-3_family-386	Unknown	-
GU-257E_Chr9	36233619	36233913	rnd-3_family-386	Unknown	-
GU-257E_Chr9	36236203	36236573	rnd-3_family-108	DNA	-
GU-257E_Chr9	36237512	36237586	rnd-4_family-346	Unknown	-
GU-257E_Chr9	36237587	36237951	rnd-5_family-1712	LTR/Gypsy	-
GU-257E_Chr9	36237923	36239874	rnd-5_family-1712	LTR/Gypsy	-
GU-257E_Chr9	36239805	36239967	Chr1_dbseq-nr_0_6251629-6257231	Unspecified	-
GU-257E_Chr9	36240084	36240186	rnd-5_family-1712	LTR/Gypsy	-
GU-257E_Chr9	36240626	36241142	rnd-4_family-280	Unknown	-
GU-257E_Chr9	36241993	36242136	Theobroma_cacao_4_7237	Unspecified	+
GU-257E_Chr9	36242147	36242988	rnd-5_family-506	Unknown	-
GU-257E_Chr9	36249177	36249566	Theobroma_cacao_1_9548	Unspecified	-
GU-257E_Chr9	36250090	36250256	rnd-5_family-1513	DNA/hAT-Ac	+
GU-257E_Chr9	36251245	36251512	rnd-5_family-1337	DNA/MuLE-MuDR	+
GU-257E_Chr9	36252143	36252420	rnd-4_family-79	Unknown	-
GU-257E_Chr9	36252896	36253074	rnd-6_family-1367	Unknown	+
GU-257E_Chr9	36255875	36256144	rnd-6_family-14	Unknown	-
GU-257E_Chr9	36256145	36256335	rnd-4_family-280	Unknown	+
GU-257E_Chr9	36256336	36256347	rnd-6_family-14	Unknown	-
GU-257E_Chr9	36257159	36257303	rnd-4_family-143	Unknown	+
GU-257E_Chr9	36257287	36257401	rnd-4_family-79	Unknown	-
GU-257E_Chr9	36257402	36257545	rnd-4_family-143	Unknown	+
GU-257E_Chr9	36259635	36259812	rnd-4_family-885	DNA/hAT-Tip100	-
GU-257E_Chr9	36260314	36260551	Theobroma_cacao_16_13083	Unspecified	-
GU-257E_Chr9	36261046	36261240	rnd-6_family-1865	LTR/Gypsy	-
GU-257E_Chr9	36267746	36267889	rnd-4_family-79	Unknown	-
GU-257E_Chr9	36267886	36268039	rnd-5_family-413	Unknown	-
GU-257E_Chr9	36267932	36268228	rnd-5_family-2196	Unknown	+
GU-257E_Chr9	36268044	36268230	rnd-4_family-79	Unknown	-
GU-257E_Chr9	36268212	36268308	rnd-6_family-818	Unknown	-
GU-257E_Chr9	36269977	36270063	rnd-6_family-5612	Unknown	-
GU-257E_Chr9	36270138	36270623	rnd-5_family-747	DNA/PIF-Harbinger	-
GU-257E_Chr9	36270634	36270975	rnd-5_family-137	DNA/PIF-Harbinger	-
GU-257E_Chr9	36273392	36274349	rnd-5_family-1314	DNA/Maverick	+
GU-257E_Chr9	36274350	36274499	rnd-5_family-1711	Unknown	-
GU-257E_Chr9	36275199	36275362	rnd-5_family-1711	Unknown	+
GU-257E_Chr9	36275363	36276297	rnd-5_family-1314	DNA/Maverick	-
GU-257E_Chr9	36276313	36276944	rnd-3_family-388	DNA/CMC-EnSpm	-
GU-257E_Chr9	36278206	36278650	rnd-4_family-1136	DNA/PIF-Harbinger	+
GU-257E_Chr9	36278646	36278854	rnd-5_family-568	DNA/PIF-Harbinger	+
GU-257E_Chr9	36297854	36298061	Theobroma_cacao_3_9720	Unspecified	-
GU-257E_Chr9	36298191	36298204	rnd-3_family-222	Unknown	+
GU-257E_Chr9	36298205	36298388	Theobroma_cacao_3_9720	Unspecified	-
GU-257E_Chr9	36298389	36298404	rnd-3_family-222	Unknown	+
GU-257E_Chr9	36299302	36299426	rnd-4_family-15	DNA/hAT-Ac	-
GU-257E_Chr9	36299790	36299866	rnd-5_family-100	DNA/PIF-Harbinger	+
GU-257E_Chr9	36300962	36301067	rnd-5_family-1732	LINE/L1	+
GU-257E_Chr9	36301076	36301218	rnd-4_family-807	Unknown	-
GU-257E_Chr9	36306474	36306687	rnd-3_family-222	Unknown	-
GU-257E_Chr9	36306498	36307035	rnd-4_family-280	Unknown	+
GU-257E_Chr9	36310364	36311316	rnd-5_family-1711	Unknown	+
GU-257E_Chr9	36311315	36311373	rnd-4_family-1136	DNA/PIF-Harbinger	-
GU-257E_Chr9	36311367	36311537	rnd-5_family-568	DNA/PIF-Harbinger	-
GU-257E_Chr9	36311536	36311638	rnd-4_family-1136	DNA/PIF-Harbinger	-
GU-257E_Chr9	36311626	36311695	rnd-5_family-1711	Unknown	+
GU-257E_Chr9	36311639	36313518	rnd-5_family-1193	Unknown	-
GU-257E_Chr9	36313521	36313662	rnd-6_family-4040	Unknown	+
GU-257E_Chr9	36313656	36315049	rnd-6_family-4040	Unknown	+
GU-257E_Chr9	36319290	36319467	rnd-4_family-17	Unknown	+
GU-257E_Chr9	36320598	36320770	Theobroma_cacao_13_12157	Unspecified	-
GU-257E_Chr9	36321064	36321141	Theobroma_cacao_13_12157	Unspecified	-
GU-257E_Chr9	36322286	36322369	rnd-5_family-210	LTR	+
GU-257E_Chr9	36322604	36322839	rnd-5_family-1527	Unknown	+
GU-257E_Chr9	36322677	36323513	rnd-4_family-249	Unknown	-
GU-257E_Chr9	36326968	36327027	rnd-6_family-6224	Unknown	-
GU-257E_Chr9	36327705	36327782	rnd-6_family-3297	Unknown	-
GU-257E_Chr9	36328830	36328977	rnd-4_family-346	Unknown	+
GU-257E_Chr9	36329004	36329138	rnd-6_family-1826	Unknown	-
GU-257E_Chr9	36332757	36332855	rnd-5_family-334	Unknown	+
GU-257E_Chr9	36332905	36333145	rnd-5_family-334	Unknown	+
GU-257E_Chr9	36333540	36334361	rnd-5_family-143	Unknown	-
GU-257E_Chr9	36334575	36335089	rnd-5_family-1262	DNA/hAT-Ac	+
GU-257E_Chr9	36335282	36335420	rnd-4_family-756	Unknown	-
GU-257E_Chr9	36335511	36335609	rnd-6_family-5833	Unknown	+
GU-257E_Chr9	36335729	36336133	rnd-6_family-5833	Unknown	+
GU-257E_Chr9	36336110	36336259	Chr1_dbseq-nr_0_4179054-4193124	Unspecified	-
GU-257E_Chr9	36336257	36341090	Chr1_dbseq-nr_0_28583490-28593637	Unspecified	-
GU-257E_Chr9	36341082	36346186	Chr1_dbseq-nr_0_28583490-28593637	Unspecified	-
GU-257E_Chr9	36346187	36346587	Chr1_dbseq-nr_0_4179054-4193124	Unspecified	-
GU-257E_Chr9	36346594	36346664	rnd-6_family-5833	Unknown	+
GU-257E_Chr9	36346665	36346802	Chr1_dbseq-nr_0_4179054-4193124	Unspecified	-
GU-257E_Chr9	36346813	36347659	Chr1_dbseq-nr_0_4179054-4193124	Unspecified	-
GU-257E_Chr9	36349297	36350159	Chr1_dbseq-nr_0_35035576-35040735	Unspecified	-
GU-257E_Chr9	36350339	36350791	Chr1_dbseq-nr_0_35035576-35040735	Unspecified	-
GU-257E_Chr9	36350697	36350807	rnd-6_family-3105	LTR/Copia	+
GU-257E_Chr9	36350924	36351035	rnd-6_family-3105	LTR/Copia	+
GU-257E_Chr9	36351030	36351236	Chr1_dbseq-nr_0_35035576-35040735	Unspecified	-
GU-257E_Chr9	36351237	36351530	rnd-6_family-447	LTR/Copia	+
GU-257E_Chr9	36351531	36351615	Chr1_dbseq-nr_0_35035576-35040735	Unspecified	-
GU-257E_Chr9	36351618	36353962	Chr1_dbseq-nr_0_28583490-28593637	Unspecified	-
GU-257E_Chr9	36353520	36353669	rnd-3_family-21	LINE/L1	-
GU-257E_Chr9	36353670	36354004	rnd-5_family-467	Unknown	-
GU-257E_Chr9	36353987	36354008	rnd-5_family-467	Unknown	+
GU-257E_Chr9	36354005	36354083	rnd-3_family-21	LINE/L1	-
GU-257E_Chr9	36354009	36354130	Chr1_dbseq-nr_0_30075517-30085687	Unspecified	-
GU-257E_Chr9	36354131	36354152	rnd-5_family-467	Unknown	+
GU-257E_Chr9	36354147	36354605	Chr1_dbseq-nr_0_28583490-28593637	Unspecified	-
GU-257E_Chr9	36354603	36354782	Chr1_dbseq-nr_0_30075517-30085687	Unspecified	-
GU-257E_Chr9	36354785	36354874	rnd-5_family-1125	Unknown	-
GU-257E_Chr9	36354875	36354965	Chr1_dbseq-nr_0_30075517-30085687	Unspecified	-
GU-257E_Chr9	36355002	36355043	Chr8_dbseq-nr_8_17810118-17815086	Unspecified	-
GU-257E_Chr9	36355539	36355998	rnd-6_family-447	LTR/Copia	+
GU-257E_Chr9	36356546	36356845	rnd-5_family-1527	Unknown	+
GU-257E_Chr9	36356608	36356919	rnd-5_family-3276	Unknown	-
GU-257E_Chr9	36356862	36357041	rnd-6_family-1370	Unknown	+
GU-257E_Chr9	36356967	36357144	rnd-5_family-724	DNA/MULE-MuDR	-
GU-257E_Chr9	36357145	36357380	rnd-5_family-506	Unknown	+
GU-257E_Chr9	36357466	36357882	rnd-6_family-14	Unknown	+
GU-257E_Chr9	36357796	36357895	rnd-5_family-330	Unknown	-
GU-257E_Chr9	36360085	36360334	rnd-5_family-579	RC/Helitron	+
GU-257E_Chr9	36360335	36360440	rnd-5_family-330	Unknown	-
GU-257E_Chr9	36361449	36361516	rnd-6_family-4163	Unknown	-
GU-257E_Chr9	36363611	36364018	rnd-5_family-334	Unknown	+
GU-257E_Chr9	36368738	36368834	rnd-4_family-507	Unknown	+
GU-257E_Chr9	36368849	36369340	rnd-6_family-14	Unknown	-
GU-257E_Chr9	36374970	36375183	rnd-5_family-506	Unknown	-
GU-257E_Chr9	36375332	36375436	rnd-5_family-567	Unknown	-
GU-257E_Chr9	36376043	36376146	rnd-3_family-388	DNA/CMC-EnSpm	-
GU-257E_Chr9	36376147	36376307	rnd-3_family-388	DNA/CMC-EnSpm	+
GU-257E_Chr9	36376245	36376315	Theobroma_cacao_22_16280	Unspecified	+
GU-257E_Chr9	36377421	36377538	rnd-4_family-835	Unknown	+
GU-257E_Chr9	36377548	36377856	rnd-5_family-910	Unknown	-
GU-257E_Chr9	36377839	36378543	rnd-5_family-174	Unknown	-
GU-257E_Chr9	36378544	36379038	rnd-4_family-220	DNA/MuLE-MuDR	+
GU-257E_Chr9	36379045	36379091	rnd-4_family-220	DNA/MuLE-MuDR	+
GU-257E_Chr9	36379100	36379148	rnd-4_family-220	DNA/MuLE-MuDR	+
GU-257E_Chr9	36379155	36379419	rnd-4_family-220	DNA/MuLE-MuDR	+
GU-257E_Chr9	36379264	36381623	rnd-5_family-914	Unknown	+
GU-257E_Chr9	36380933	36383343	rnd-4_family-220	DNA/MuLE-MuDR	+
GU-257E_Chr9	36383310	36383955	rnd-4_family-220	DNA/MuLE-MuDR	+
GU-257E_Chr9	36383960	36384019	rnd-6_family-746	Unknown	+
GU-257E_Chr9	36384025	36384091	rnd-5_family-1238	Unknown	+
GU-257E_Chr9	36384072	36384286	rnd-5_family-1238	Unknown	+
GU-257E_Chr9	36384272	36387424	rnd-4_family-1037	DNA/MULE-MuDR	-
GU-257E_Chr9	36387370	36387606	rnd-5_family-1314	DNA/Maverick	+
GU-257E_Chr9	36387483	36387775	rnd-4_family-220	DNA/MuLE-MuDR	-
GU-257E_Chr9	36387607	36387631	rnd-5_family-914	Unknown	-
GU-257E_Chr9	36387782	36387815	rnd-4_family-1037	DNA/MULE-MuDR	+
GU-257E_Chr9	36387791	36388302	rnd-4_family-1037	DNA/MULE-MuDR	-
GU-257E_Chr9	36388261	36388319	rnd-6_family-2962	Simple_repeat	+
GU-257E_Chr9	36388994	36390396	rnd-3_family-388	DNA/CMC-EnSpm	-
GU-257E_Chr9	36390007	36390718	rnd-3_family-388	DNA/CMC-EnSpm	+
GU-257E_Chr9	36390934	36391132	rnd-5_family-3276	Unknown	+
GU-257E_Chr9	36391141	36391337	rnd-5_family-3276	Unknown	+
GU-257E_Chr9	36391346	36391657	rnd-5_family-3276	Unknown	+
GU-257E_Chr9	36391711	36391970	rnd-6_family-1826	Unknown	+
GU-257E_Chr9	36391883	36391997	rnd-4_family-346	Unknown	-
GU-257E_Chr9	36392049	36392296	rnd-6_family-184	Unknown	+
GU-257E_Chr9	36392393	36392587	Theobroma_cacao_16_13083	Unspecified	-
GU-257E_Chr9	36394759	36394975	rnd-6_family-1695	Unknown	+
GU-257E_Chr9	36397869	36398229	rnd-5_family-2665	Simple_repeat	+
GU-257E_Chr9	36413651	36413791	rnd-5_family-3714	LINE/RTE-BovB	-
GU-257E_Chr9	36426513	36426578	rnd-6_family-2522	Unknown	-
GU-257E_Chr9	36426530	36426596	Theobroma_cacao_12_11935	Unspecified	+
GU-257E_Chr9	36429573	36429672	rnd-6_family-18655	Unknown	-
GU-257E_Chr9	36439049	36439334	rnd-5_family-3714	LINE/RTE-BovB	-
GU-257E_Chr9	36444653	36444755	rnd-6_family-818	Unknown	+
GU-257E_Chr9	36444670	36444759	Theobroma_cacao_12_11935	Unspecified	+
GU-257E_Chr9	36444760	36444773	rnd-6_family-2522	Unknown	-
GU-257E_Chr9	36446113	36446232	rnd-3_family-619	LINE/L1	-
GU-257E_Chr9	36446245	36446353	rnd-6_family-2010	Unknown	-
GU-257E_Chr9	36446373	36450632	rnd-3_family-619	LINE/L1	-
GU-257E_Chr9	36451595	36452542	rnd-3_family-619	LINE/L1	-
GU-257E_Chr9	36452573	36453025	rnd-6_family-14	Unknown	+
GU-257E_Chr9	36453311	36453634	rnd-5_family-231	DNA/TcMar-Pogo	+
GU-257E_Chr9	36453635	36453688	rnd-5_family-231	DNA/TcMar-Pogo	-
GU-257E_Chr9	36453695	36453769	rnd-6_family-2059	Unknown	-
GU-257E_Chr9	36453776	36454004	rnd-5_family-231	DNA/TcMar-Pogo	-
GU-257E_Chr9	36454369	36454831	rnd-3_family-388	DNA/CMC-EnSpm	-
GU-257E_Chr9	36454830	36455473	Theobroma_cacao_2_3718	Unspecified	-
GU-257E_Chr9	36455474	36455618	rnd-3_family-388	DNA/CMC-EnSpm	-
GU-257E_Chr9	36455960	36456366	rnd-3_family-388	DNA/CMC-EnSpm	+
GU-257E_Chr9	36457941	36458377	Chr6_dbseq-nr_6_27787464-27790692	Unspecified	+
GU-257E_Chr9	36458363	36458433	Chr6_dbseq-nr_6_27787464-27790692	Unspecified	+
GU-257E_Chr9	36458450	36458779	Chr6_dbseq-nr_6_27787464-27790692	Unspecified	-
GU-257E_Chr9	36458777	36459061	Chr6_dbseq-nr_6_27787464-27790692	Unspecified	-
GU-257E_Chr9	36459961	36460161	rnd-5_family-137	DNA/PIF-Harbinger	-
GU-257E_Chr9	36460167	36461864	Chr1_dbseq-nr_0_4179054-4193124	Unspecified	+
GU-257E_Chr9	36461853	36462293	Chr1_dbseq-nr_0_28583490-28593637	Unspecified	+
GU-257E_Chr9	36462264	36462314	rnd-4_family-64	LTR/Gypsy	+
GU-257E_Chr9	36462298	36462321	rnd-5_family-467	Unknown	-
GU-257E_Chr9	36462322	36462440	Chr1_dbseq-nr_0_30075517-30085687	Unspecified	+
GU-257E_Chr9	36462367	36462440	rnd-3_family-21	LINE/L1	+
GU-257E_Chr9	36462441	36462465	rnd-5_family-467	Unknown	-
GU-257E_Chr9	36462670	36463155	rnd-2_family-15	Unknown	+
GU-257E_Chr9	36463027	36463098	rnd-3_family-21	LINE/L1	+
GU-257E_Chr9	36463055	36464775	Chr1_dbseq-nr_0_28583490-28593637	Unspecified	+
GU-257E_Chr9	36464776	36466795	Chr1_dbseq-nr_0_4179054-4193124	Unspecified	+
GU-257E_Chr9	36466857	36467049	Chr1_dbseq-nr_0_4179054-4193124	Unspecified	+
GU-257E_Chr9	36466956	36467143	Chr1_dbseq-nr_0_4179054-4193124	Unspecified	+
GU-257E_Chr9	36467125	36467362	rnd-6_family-7063	Unknown	+
GU-257E_Chr9	36467352	36468739	Chr1_dbseq-nr_0_4179054-4193124	Unspecified	+
GU-257E_Chr9	36469847	36470495	rnd-3_family-935	DNA/hAT-Tip100	+
GU-257E_Chr9	36470494	36470609	rnd-6_family-764	DNA/hAT-Tip100	+
GU-257E_Chr9	36471080	36471149	Theobroma_cacao_18_6251	Unspecified	+
GU-257E_Chr9	36472756	36474418	rnd-4_family-747	LTR/Copia	+
GU-257E_Chr9	36474706	36474914	rnd-4_family-1228	DNA/hAT-Tip100	-
GU-257E_Chr9	36477640	36477861	rnd-6_family-89	Unknown	+
GU-257E_Chr9	36478297	36478553	rnd-6_family-389	Unknown	-
GU-257E_Chr9	36479785	36479903	rnd-5_family-8341	Unknown	-
GU-257E_Chr9	36480265	36480819	rnd-5_family-4632	DNA/hAT-Tip100	-
GU-257E_Chr9	36480863	36480917	rnd-6_family-5110	LTR/Copia	+
GU-257E_Chr9	36480918	36481077	rnd-5_family-489	DNA/hAT-Tip100	-
GU-257E_Chr9	36481839	36481944	rnd-5_family-8341	Unknown	-
GU-257E_Chr9	36482527	36483173	rnd-6_family-1013	Unknown	-
GU-257E_Chr9	36483217	36483646	rnd-2_family-235	LTR/Gypsy	+
GU-257E_Chr9	36483483	36483992	Chr2_dbseq-nr_2_9516995-9528844	Unspecified	-
GU-257E_Chr9	36484631	36484775	rnd-5_family-294	LTR/Copia	+
GU-257E_Chr9	36484872	36488490	rnd-5_family-294	LTR/Copia	+
GU-257E_Chr9	36488261	36488660	Chr10_dbseq-nr_1_26067648-26072288	Unspecified	-
GU-257E_Chr9	36488503	36489346	rnd-5_family-294	LTR/Copia	+
GU-257E_Chr9	36489347	36489674	Chr8_dbseq-nr_8_17810118-17815086	Unspecified	-
GU-257E_Chr9	36489675	36489817	rnd-5_family-294	LTR/Copia	+
GU-257E_Chr9	36489816	36490214	rnd-6_family-4216	LTR/Copia	+
GU-257E_Chr9	36490203	36490247	rnd-5_family-2974	LTR/Copia	+
GU-257E_Chr9	36490241	36490375	rnd-4_family-636	LTR/Gypsy	-
GU-257E_Chr9	36490368	36490537	Chr1_dbseq-nr_0_30075517-30085687	Unspecified	+
GU-257E_Chr9	36490528	36490838	rnd-4_family-64	LTR/Gypsy	+
GU-257E_Chr9	36490818	36491744	Chr10_dbseq-nr_1_16156361-16166127	Unspecified	-
GU-257E_Chr9	36491838	36491949	rnd-4_family-1624	LTR/Gypsy	-
GU-257E_Chr9	36491894	36491957	rnd-4_family-64	LTR/Gypsy	+
GU-257E_Chr9	36491937	36492293	Chr2_dbseq-nr_2_9516995-9528844	Unspecified	+
GU-257E_Chr9	36492274	36492733	rnd-2_family-235	LTR/Gypsy	-
GU-257E_Chr9	36492734	36494476	rnd-6_family-805	Unknown	+
GU-257E_Chr9	36494812	36495068	rnd-5_family-2106	Unknown	+
GU-257E_Chr9	36495049	36495385	rnd-4_family-1537	LTR/Gypsy	+
GU-257E_Chr9	36495432	36495487	rnd-6_family-2308	LTR/Gypsy	+
GU-257E_Chr9	36495484	36495655	Chr10_dbseq-nr_1_16156361-16166127	Unspecified	+
GU-257E_Chr9	36495704	36496324	Chr10_dbseq-nr_1_16156361-16166127	Unspecified	-
GU-257E_Chr9	36496318	36496416	rnd-5_family-2974	LTR/Copia	+
GU-257E_Chr9	36496396	36496421	Chr10_dbseq-nr_1_8285398-8290007	Unspecified	+
GU-257E_Chr9	36496422	36498035	rnd-5_family-2974	LTR/Copia	+
GU-257E_Chr9	36498131	36498489	rnd-5_family-2974	LTR/Copia	+
GU-257E_Chr9	36499688	36500168	rnd-6_family-2127	Unknown	-
GU-257E_Chr9	36500242	36500469	rnd-6_family-2127	Unknown	-
GU-257E_Chr9	36502070	36502178	rnd-6_family-3297	Unknown	-
GU-257E_Chr9	36502098	36502185	Theobroma_cacao_12_11935	Unspecified	+
GU-257E_Chr9	36503001	36503261	Chr1_dbseq-nr_0_35035576-35040735	Unspecified	+
GU-257E_Chr9	36503466	36503707	Chr1_dbseq-nr_0_12814829-12820332	Unspecified	+
GU-257E_Chr9	36503467	36503744	Chr1_dbseq-nr_0_35035576-35040735	Unspecified	+
GU-257E_Chr9	36503862	36504191	Chr1_dbseq-nr_0_4179054-4193124	Unspecified	-
GU-257E_Chr9	36503980	36504346	rnd-6_family-1773	Unknown	-
GU-257E_Chr9	36504215	36504775	Chr1_dbseq-nr_0_4179054-4193124	Unspecified	-
GU-257E_Chr9	36505425	36505880	Chr1_dbseq-nr_0_12814829-12820332	Unspecified	+
GU-257E_Chr9	36505795	36506089	rnd-6_family-1150	LTR/Copia	-
GU-257E_Chr9	36507593	36507733	rnd-4_family-17	Unknown	-
GU-257E_Chr9	36515967	36516064	rnd-2_family-38	Unknown	+
GU-257E_Chr9	36516086	36516423	rnd-6_family-6226	DNA/PIF-Harbinger	+
GU-257E_Chr9	36516421	36516561	rnd-6_family-6226	DNA/PIF-Harbinger	+
GU-257E_Chr9	36516574	36516715	rnd-2_family-38	Unknown	+
GU-257E_Chr9	36517929	36518028	rnd-5_family-3714	LINE/RTE-BovB	+
GU-257E_Chr9	36524811	36524990	rnd-4_family-17	Unknown	+
GU-257E_Chr9	36524991	36525324	rnd-5_family-1711	Unknown	+
GU-257E_Chr9	36525337	36525617	rnd-5_family-1711	Unknown	+
GU-257E_Chr9	36525584	36525837	rnd-5_family-1711	Unknown	-
GU-257E_Chr9	36525726	36526187	rnd-4_family-1677	Unknown	+
GU-257E_Chr9	36526201	36526326	rnd-5_family-1711	Unknown	+
GU-257E_Chr9	36526304	36526530	rnd-5_family-1711	Unknown	-
GU-257E_Chr9	36526419	36526919	rnd-4_family-1677	Unknown	+
GU-257E_Chr9	36527307	36527415	rnd-6_family-3660	Unknown	+
GU-257E_Chr9	36533953	36534054	rnd-5_family-3361	Unknown	+
GU-257E_Chr9	36538109	36538170	rnd-5_family-3714	LINE/RTE-BovB	+
GU-257E_Chr9	36538204	36538554	rnd-5_family-2665	Simple_repeat	+
GU-257E_Chr9	36538559	36538883	rnd-5_family-3714	LINE/RTE-BovB	+
GU-257E_Chr9	36542875	36543221	rnd-6_family-2265	Unknown	+
GU-257E_Chr9	36543244	36545509	rnd-4_family-380	Unknown	-
GU-257E_Chr9	36546593	36547289	rnd-5_family-5002	Unknown	-
GU-257E_Chr9	36552577	36552658	rnd-6_family-6224	Unknown	-
GU-257E_Chr9	36558716	36558870	rnd-5_family-578	DNA/hAT-Tip100	+
GU-257E_Chr9	36567114	36567264	rnd-6_family-14	Unknown	+
GU-257E_Chr9	36568326	36568510	rnd-5_family-1774	Unknown	+
GU-257E_Chr9	36581852	36581991	rnd-5_family-246	Unknown	+
GU-257E_Chr9	36581992	36583270	rnd-5_family-1314	DNA/Maverick	-
GU-257E_Chr9	36584064	36584301	rnd-4_family-17	Unknown	+
GU-257E_Chr9	36586518	36586617	rnd-6_family-818	Unknown	+
GU-257E_Chr9	36586529	36586618	Theobroma_cacao_12_11935	Unspecified	+
GU-257E_Chr9	36587814	36587975	rnd-5_family-3267	Unknown	-
GU-257E_Chr9	36588104	36588348	rnd-6_family-164	LTR/Copia	-
GU-257E_Chr9	36598887	36599067	rnd-4_family-1510	Unknown	+
GU-257E_Chr9	36607766	36608822	Chr1_dbseq-nr_0_6251629-6257231	Unspecified	-
GU-257E_Chr9	36608836	36611796	Chr1_dbseq-nr_0_6251629-6257231	Unspecified	-
GU-257E_Chr9	36611837	36611944	rnd-6_family-3445	DNA/hAT-Tip100	-
GU-257E_Chr9	36611945	36612300	Chr1_dbseq-nr_0_6251629-6257231	Unspecified	-
GU-257E_Chr9	36612297	36612384	rnd-4_family-461	Unknown	+
GU-257E_Chr9	36612409	36612502	rnd-5_family-179	Unknown	+
GU-257E_Chr9	36613024	36613311	Chr1_dbseq-nr_0_6251629-6257231	Unspecified	+
GU-257E_Chr9	36613160	36618109	Chr10_dbseq-nr_1_27533344-27538663	Unspecified	-
GU-257E_Chr9	36618074	36618314	Chr1_dbseq-nr_0_6251629-6257231	Unspecified	+
GU-257E_Chr9	36627404	36627504	rnd-6_family-3297	Unknown	+
GU-257E_Chr9	36630579	36630758	rnd-6_family-242	Unknown	+
GU-257E_Chr9	36636545	36636786	rnd-5_family-2824	LINE/L1	-
GU-257E_Chr9	36636857	36637373	rnd-5_family-3267	Unknown	-
GU-257E_Chr9	36637309	36637918	rnd-6_family-164	LTR/Copia	-
GU-257E_Chr9	36637908	36638608	Chr2_dbseq-nr_2_4637154-4642134	Unspecified	-
GU-257E_Chr9	36638540	36639012	rnd-5_family-1403	LTR/Copia	-
GU-257E_Chr9	36638994	36639401	rnd-6_family-1249	LTR/Copia	-
GU-257E_Chr9	36639399	36639877	Chr10_dbseq-nr_1_6430319-6442337	Unspecified	+
GU-257E_Chr9	36639884	36640040	rnd-5_family-824	LTR/Copia	-
GU-257E_Chr9	36639955	36640060	rnd-5_family-1542	Unknown	+
GU-257E_Chr9	36640147	36640407	Chr10_dbseq-nr_1_6430319-6442337	Unspecified	+
GU-257E_Chr9	36640403	36640879	rnd-5_family-1542	Unknown	+
GU-257E_Chr9	36640707	36640938	rnd-5_family-824	LTR/Copia	-
GU-257E_Chr9	36640963	36641143	rnd-4_family-130	LTR/Copia	-
GU-257E_Chr9	36641148	36641239	rnd-5_family-2979	Unknown	+
GU-257E_Chr9	36641247	36641398	rnd-4_family-130	LTR/Copia	-
GU-257E_Chr9	36641321	36641463	Chr10_dbseq-nr_1_6430319-6442337	Unspecified	+
GU-257E_Chr9	36641464	36641954	rnd-6_family-58	LTR/Gypsy	-
GU-257E_Chr9	36641955	36642008	Chr10_dbseq-nr_1_6430319-6442337	Unspecified	+
GU-257E_Chr9	36641977	36642048	rnd-5_family-1266	Unknown	+
GU-257E_Chr9	36642042	36642410	Chr10_dbseq-nr_1_6430319-6442337	Unspecified	+
GU-257E_Chr9	36642440	36642790	Chr10_dbseq-nr_1_6430319-6442337	Unspecified	+
GU-257E_Chr9	36642732	36643066	rnd-5_family-77	Unknown	-
GU-257E_Chr9	36642984	36643164	Chr10_dbseq-nr_1_16156361-16166127	Unspecified	+
GU-257E_Chr9	36643165	36643260	rnd-6_family-51	LTR/Gypsy	+
GU-257E_Chr9	36643261	36643275	Chr10_dbseq-nr_1_16156361-16166127	Unspecified	+
GU-257E_Chr9	36643275	36643305	rnd-5_family-1266	Unknown	+
GU-257E_Chr9	36643303	36643731	Chr10_dbseq-nr_1_16156361-16166127	Unspecified	+
GU-257E_Chr9	36643468	36643732	rnd-5_family-77	Unknown	-
GU-257E_Chr9	36643731	36643782	rnd-6_family-1249	LTR/Copia	-
GU-257E_Chr9	36643750	36644087	rnd-4_family-1115	LTR/Copia	-
GU-257E_Chr9	36644089	36644318	Chr2_dbseq-nr_2_4637154-4642134	Unspecified	-
GU-257E_Chr9	36644319	36644549	rnd-5_family-4080	LTR/Copia	-
GU-257E_Chr9	36644638	36644791	rnd-5_family-4080	LTR/Copia	-
GU-257E_Chr9	36644657	36644797	Chr2_dbseq-nr_2_4637154-4642134	Unspecified	-
GU-257E_Chr9	36644798	36644910	rnd-4_family-1115	LTR/Copia	-
GU-257E_Chr9	36644911	36644994	Chr2_dbseq-nr_2_4637154-4642134	Unspecified	-
GU-257E_Chr9	36644977	36645221	rnd-6_family-1639	LTR/Copia	-
GU-257E_Chr9	36645222	36646104	rnd-4_family-1115	LTR/Copia	-
GU-257E_Chr9	36646105	36646442	rnd-5_family-2320	Unknown	-
GU-257E_Chr9	36646443	36646863	rnd-5_family-462	LTR/Copia	-
GU-257E_Chr9	36646851	36647108	rnd-4_family-550	LTR/Copia	-
GU-257E_Chr9	36647109	36647343	rnd-5_family-739	Unknown	-
GU-257E_Chr9	36647344	36647530	rnd-4_family-550	LTR/Copia	-
GU-257E_Chr9	36647543	36648089	rnd-6_family-1238	LTR/Copia	-
GU-257E_Chr9	36648130	36648211	rnd-6_family-2210	Unknown	+
GU-257E_Chr9	36648159	36648223	rnd-5_family-739	Unknown	-
GU-257E_Chr9	36648221	36648395	rnd-5_family-3267	Unknown	-
GU-257E_Chr9	36648435	36648612	rnd-4_family-549	LTR/Gypsy	+
GU-257E_Chr9	36648581	36648751	Chr1_dbseq-nr_0_21710020-21720062	Unspecified	-
GU-257E_Chr9	36648773	36648836	Chr2_dbseq-nr_2_9516995-9528844	Unspecified	+
GU-257E_Chr9	36648781	36648889	Chr1_dbseq-nr_0_21710020-21720062	Unspecified	-
GU-257E_Chr9	36648951	36649189	rnd-4_family-220	DNA/MuLE-MuDR	+
GU-257E_Chr9	36650320	36650419	rnd-5_family-914	Unknown	+
GU-257E_Chr9	36650871	36652191	rnd-4_family-1037	DNA/MULE-MuDR	-
GU-257E_Chr9	36652205	36653043	Chr10_dbseq-nr_1_6430319-6442337	Unspecified	+
GU-257E_Chr9	36652995	36653295	rnd-5_family-308	Unknown	+
GU-257E_Chr9	36653044	36653296	rnd-4_family-130	LTR/Copia	-
GU-257E_Chr9	36653283	36653452	Chr10_dbseq-nr_1_6430319-6442337	Unspecified	+
GU-257E_Chr9	36653453	36653672	rnd-5_family-297	Unknown	-
GU-257E_Chr9	36653673	36653713	Chr10_dbseq-nr_1_6430319-6442337	Unspecified	+
GU-257E_Chr9	36653714	36653781	rnd-4_family-130	LTR/Copia	-
GU-257E_Chr9	36653862	36654875	Chr10_dbseq-nr_1_6430319-6442337	Unspecified	+
GU-257E_Chr9	36654733	36654846	rnd-5_family-77	Unknown	-
GU-257E_Chr9	36654847	36655017	rnd-4_family-130	LTR/Copia	-
GU-257E_Chr9	36655010	36655086	Chr10_dbseq-nr_1_6430319-6442337	Unspecified	+
GU-257E_Chr9	36655087	36655142	rnd-5_family-77	Unknown	-
GU-257E_Chr9	36655088	36655222	rnd-4_family-130	LTR/Copia	-
GU-257E_Chr9	36655239	36655357	rnd-5_family-3222	LTR/Copia	-
GU-257E_Chr9	36655271	36655607	rnd-5_family-3222	LTR/Copia	-
GU-257E_Chr9	36655724	36655775	rnd-5_family-3222	LTR/Copia	-
GU-257E_Chr9	36655757	36655840	rnd-5_family-3222	LTR/Copia	-
GU-257E_Chr9	36655841	36656070	rnd-5_family-1550	LTR/Gypsy	-
GU-257E_Chr9	36656071	36656259	rnd-5_family-3222	LTR/Copia	-
GU-257E_Chr9	36656260	36657080	Chr10_dbseq-nr_1_6430319-6442337	Unspecified	+
GU-257E_Chr9	36657081	36657211	rnd-6_family-58	LTR/Gypsy	-
GU-257E_Chr9	36657181	36657256	rnd-5_family-3222	LTR/Copia	-
GU-257E_Chr9	36657229	36659438	Chr10_dbseq-nr_1_6430319-6442337	Unspecified	+
GU-257E_Chr9	36659337	36659385	rnd-5_family-308	Unknown	+
GU-257E_Chr9	36659386	36659634	rnd-4_family-130	LTR/Copia	-
GU-257E_Chr9	36659636	36659793	Chr10_dbseq-nr_1_6430319-6442337	Unspecified	+
GU-257E_Chr9	36659794	36660058	rnd-5_family-297	Unknown	-
GU-257E_Chr9	36660061	36661283	rnd-4_family-1037	DNA/MULE-MuDR	-
GU-257E_Chr9	36661284	36661941	rnd-4_family-1037	DNA/MULE-MuDR	-
GU-257E_Chr9	36661868	36662345	rnd-5_family-1314	DNA/Maverick	+
GU-257E_Chr9	36662315	36662876	rnd-4_family-1037	DNA/MULE-MuDR	-
GU-257E_Chr9	36663122	36663383	rnd-4_family-143	Unknown	+
GU-257E_Chr9	36663393	36663818	rnd-6_family-3022	Unknown	-
GU-257E_Chr9	36664451	36664671	rnd-5_family-402	Unknown	+
GU-257E_Chr9	36664697	36664767	rnd-6_family-5163	LINE/R1	-
GU-257E_Chr9	36665335	36665422	rnd-6_family-5163	LINE/R1	+
GU-257E_Chr9	36665450	36665680	rnd-5_family-402	Unknown	-
GU-257E_Chr9	36676123	36676690	rnd-5_family-1081	Unknown	+
GU-257E_Chr9	36676461	36676696	rnd-5_family-1081	Unknown	-
GU-257E_Chr9	36679856	36680204	rnd-3_family-46	LTR/Copia	+
GU-257E_Chr9	36680215	36682880	rnd-5_family-1705	LTR/Copia	+
GU-257E_Chr9	36685627	36685747	rnd-3_family-619	LINE/L1	-
GU-257E_Chr9	36685762	36685841	rnd-6_family-2010	Unknown	-
GU-257E_Chr9	36685856	36686663	rnd-3_family-619	LINE/L1	-
GU-257E_Chr9	36686661	36687797	rnd-3_family-619	LINE/L1	-
GU-257E_Chr9	36688767	36689236	rnd-5_family-4047	DNA/PIF-Harbinger	+
GU-257E_Chr9	36691400	36691735	Chr2_dbseq-nr_2_9516995-9528844	Unspecified	+
GU-257E_Chr9	36691735	36691943	rnd-2_family-235	LTR/Gypsy	-
GU-257E_Chr9	36700031	36700388	rnd-3_family-175	LTR/Gypsy	-
GU-257E_Chr9	36700408	36700760	rnd-3_family-175	LTR/Gypsy	-
GU-257E_Chr9	36700748	36701230	rnd-4_family-567	LTR/Gypsy	-
GU-257E_Chr9	36701202	36701813	Chr1_dbseq-nr_0_4179054-4193124	Unspecified	-
GU-257E_Chr9	36701804	36701860	rnd-4_family-567	LTR/Gypsy	-
GU-257E_Chr9	36701863	36702805	rnd-2_family-235	LTR/Gypsy	-
GU-257E_Chr9	36702847	36709083	rnd-5_family-2003	LTR/Gypsy	-
GU-257E_Chr9	36709087	36709422	Chr2_dbseq-nr_2_9516995-9528844	Unspecified	+
GU-257E_Chr9	36709422	36709882	rnd-2_family-235	LTR/Gypsy	-
GU-257E_Chr9	36709883	36710577	rnd-5_family-3308	Unknown	+
GU-257E_Chr9	36710617	36711024	rnd-5_family-2106	Unknown	+
GU-257E_Chr9	36711144	36711549	rnd-6_family-3615	Unknown	-
GU-257E_Chr9	36711568	36711839	rnd-5_family-2106	Unknown	+
GU-257E_Chr9	36712797	36713181	rnd-6_family-6317	Unknown	+
GU-257E_Chr9	36713288	36713433	rnd-5_family-179	Unknown	-
GU-257E_Chr9	36714852	36715547	rnd-5_family-820	Unknown	-
GU-257E_Chr9	36716635	36716877	rnd-4_family-206	Unknown	-
GU-257E_Chr9	36716884	36717053	rnd-6_family-242	Unknown	-
GU-257E_Chr9	36717085	36717274	rnd-4_family-206	Unknown	-
GU-257E_Chr9	36720835	36721062	Theobroma_cacao_16_13083	Unspecified	+
GU-257E_Chr9	36721142	36721363	rnd-6_family-184	Unknown	-
GU-257E_Chr9	36721360	36721606	rnd-5_family-1906	Unknown	+
GU-257E_Chr9	36723131	36723307	rnd-5_family-2746	LINE/L1	-
GU-257E_Chr9	36723465	36725122	rnd-4_family-747	LTR/Copia	-
GU-257E_Chr9	36726759	36726838	Chr2_dbseq-nr_2_9516995-9528844	Unspecified	-
GU-257E_Chr9	36726857	36727789	rnd-4_family-72	LTR/Copia	+
GU-257E_Chr9	36727787	36727976	Chr2_dbseq-nr_2_9516995-9528844	Unspecified	-
GU-257E_Chr9	36727976	36728066	rnd-4_family-72	LTR/Copia	+
GU-257E_Chr9	36727977	36727999	Chr1_dbseq-nr_0_21164927-21168291	Unspecified	+
GU-257E_Chr9	36728309	36728413	rnd-6_family-5612	Unknown	+
GU-257E_Chr9	36729638	36729814	rnd-5_family-42	Unknown	-
GU-257E_Chr9	36731061	36731128	rnd-6_family-818	Unknown	-
GU-257E_Chr9	36731129	36731142	rnd-6_family-2522	Unknown	+
GU-257E_Chr9	36732255	36732337	rnd-4_family-206	Unknown	+
GU-257E_Chr9	36732358	36732531	rnd-6_family-242	Unknown	+
GU-257E_Chr9	36732536	36732741	rnd-4_family-206	Unknown	+
GU-257E_Chr9	36732740	36733487	Chr2_dbseq-nr_2_9516995-9528844	Unspecified	+
GU-257E_Chr9	36733506	36733633	rnd-5_family-50	Unknown	-
GU-257E_Chr9	36733665	36734007	Chr2_dbseq-nr_2_9516995-9528844	Unspecified	+
GU-257E_Chr9	36734021	36734249	rnd-6_family-1514	Unknown	-
GU-257E_Chr9	36734723	36734876	rnd-6_family-3773	Unknown	+
GU-257E_Chr9	36735105	36735300	rnd-5_family-1215	DNA/hAT-Ac	+
GU-257E_Chr9	36735192	36735318	rnd-5_family-3009	Unknown	-
GU-257E_Chr9	36735337	36735452	Theobroma_cacao_1_9548	Unspecified	-
GU-257E_Chr9	36735380	36735742	rnd-5_family-3705	DNA/hAT-Ac	+
GU-257E_Chr9	36735743	36736498	Chr1_dbseq-nr_0_28583490-28593637	Unspecified	+
GU-257E_Chr9	36736382	36736540	rnd-5_family-254	LTR/Gypsy	+
GU-257E_Chr9	36736413	36737114	rnd-6_family-939	LTR/Gypsy	+
GU-257E_Chr9	36737014	36737179	rnd-5_family-4323	Unknown	+
GU-257E_Chr9	36737114	36739432	Chr1_dbseq-nr_0_28583490-28593637	Unspecified	+
GU-257E_Chr9	36739433	36739831	rnd-5_family-8216	LTR/Gypsy	+
GU-257E_Chr9	36739823	36739970	Chr1_dbseq-nr_0_28583490-28593637	Unspecified	+
GU-257E_Chr9	36739964	36740089	rnd-5_family-254	LTR/Gypsy	+
GU-257E_Chr9	36740072	36740279	Chr1_dbseq-nr_0_28583490-28593637	Unspecified	+
GU-257E_Chr9	36740275	36740894	rnd-6_family-939	LTR/Gypsy	+
GU-257E_Chr9	36740897	36741115	rnd-5_family-751	LTR/Gypsy	+
GU-257E_Chr9	36741133	36741472	rnd-4_family-1040	LTR/Gypsy	+
GU-257E_Chr9	36741473	36741739	Chr1_dbseq-nr_0_12171541-12176895	Unspecified	+
GU-257E_Chr9	36741476	36742231	Chr10_dbseq-nr_1_16156361-16166127	Unspecified	-
GU-257E_Chr9	36742208	36742526	rnd-6_family-939	LTR/Gypsy	+
GU-257E_Chr9	36742462	36742838	Chr10_dbseq-nr_1_16156361-16166127	Unspecified	-
GU-257E_Chr9	36742842	36743806	rnd-3_family-220	LTR/Gypsy	+
GU-257E_Chr9	36743817	36744601	Chr1_dbseq-nr_0_28583490-28593637	Unspecified	+
GU-257E_Chr9	36744574	36745297	rnd-6_family-939	LTR/Gypsy	+
GU-257E_Chr9	36745297	36747028	Chr1_dbseq-nr_0_28583490-28593637	Unspecified	+
GU-257E_Chr9	36747021	36748030	rnd-5_family-104	DNA/hAT-Ac	+
GU-257E_Chr9	36748058	36748244	Theobroma_cacao_1_9548	Unspecified	-
GU-257E_Chr9	36750758	36750948	rnd-3_family-113	LTR/Copia	-
GU-257E_Chr9	36752482	36752816	rnd-5_family-231	DNA/TcMar-Pogo	+
GU-257E_Chr9	36752817	36752873	rnd-5_family-231	DNA/TcMar-Pogo	-
GU-257E_Chr9	36752877	36752950	rnd-6_family-2059	Unknown	-
GU-257E_Chr9	36752956	36753232	rnd-5_family-231	DNA/TcMar-Pogo	-
GU-257E_Chr9	36754121	36754473	rnd-5_family-1284	DNA/CMC-EnSpm	-
GU-257E_Chr9	36754471	36754542	rnd-3_family-46	LTR/Copia	-
GU-257E_Chr9	36754536	36754677	rnd-5_family-1711	Unknown	+
GU-257E_Chr9	36754678	36755235	rnd-5_family-3705	DNA/hAT-Ac	-
GU-257E_Chr9	36755231	36756132	rnd-5_family-1705	LTR/Copia	-
GU-257E_Chr9	36756143	36757110	rnd-3_family-46	LTR/Copia	-
GU-257E_Chr9	36757133	36758256	rnd-4_family-747	LTR/Copia	-
GU-257E_Chr9	36758286	36758725	Chr10_dbseq-nr_1_6430319-6442337	Unspecified	-
GU-257E_Chr9	36758731	36760160	Chr10_dbseq-nr_1_6430319-6442337	Unspecified	-
GU-257E_Chr9	36760175	36761883	Chr10_dbseq-nr_1_6430319-6442337	Unspecified	-
GU-257E_Chr9	36761902	36762997	Chr2_dbseq-nr_2_9516995-9528844	Unspecified	+
GU-257E_Chr9	36763479	36763594	rnd-5_family-50	Unknown	-
GU-257E_Chr9	36763683	36763890	rnd-6_family-3773	Unknown	+
GU-257E_Chr9	36763743	36764032	rnd-5_family-819	Unknown	-
GU-257E_Chr9	36764124	36764259	rnd-5_family-50	Unknown	-
GU-257E_Chr9	36764346	36764442	rnd-4_family-568	Unknown	+
GU-257E_Chr9	36764411	36764692	rnd-5_family-4131	LTR/Gypsy	-
GU-257E_Chr9	36764693	36766076	rnd-5_family-2468	LTR/Gypsy	-
GU-257E_Chr9	36766073	36766505	Chr1_dbseq-nr_0_28583490-28593637	Unspecified	+
GU-257E_Chr9	36766452	36766515	rnd-4_family-119	LTR/Gypsy	+
GU-257E_Chr9	36766500	36766530	rnd-3_family-21	LINE/L1	+
GU-257E_Chr9	36766508	36766530	rnd-5_family-467	Unknown	-
GU-257E_Chr9	36766531	36766657	Chr1_dbseq-nr_0_30075517-30085687	Unspecified	+
GU-257E_Chr9	36766581	36767122	rnd-3_family-21	LINE/L1	+
GU-257E_Chr9	36766658	36766681	rnd-5_family-467	Unknown	-
GU-257E_Chr9	36766666	36769007	Chr1_dbseq-nr_0_28583490-28593637	Unspecified	+
GU-257E_Chr9	36769004	36772969	rnd-5_family-2468	LTR/Gypsy	-
GU-257E_Chr9	36772956	36773190	rnd-2_family-235	LTR/Gypsy	-
GU-257E_Chr9	36773176	36773446	rnd-5_family-2468	LTR/Gypsy	-
GU-257E_Chr9	36773478	36775035	Chr10_dbseq-nr_1_6430319-6442337	Unspecified	-
GU-257E_Chr9	36775173	36775288	rnd-5_family-95	LTR/Copia	+
GU-257E_Chr9	36775386	36775467	rnd-5_family-1125	Unknown	+
GU-257E_Chr9	36775389	36775452	Chr1_dbseq-nr_0_30075517-30085687	Unspecified	+
GU-257E_Chr9	36775453	36775763	rnd-4_family-1624	LTR/Gypsy	-
GU-257E_Chr9	36775749	36775920	Chr10_dbseq-nr_1_16156361-16166127	Unspecified	-
GU-257E_Chr9	36775970	36776145	rnd-5_family-244	LTR/Gypsy	+
GU-257E_Chr9	36776146	36776589	rnd-5_family-7880	Unknown	-
GU-257E_Chr9	36776590	36776931	rnd-5_family-244	LTR/Gypsy	+
GU-257E_Chr9	36776592	36776978	Chr10_dbseq-nr_1_16156361-16166127	Unspecified	-
GU-257E_Chr9	36776950	36777101	rnd-5_family-247	LTR/Copia	-
GU-257E_Chr9	36777111	36777250	Chr10_dbseq-nr_1_16156361-16166127	Unspecified	-
GU-257E_Chr9	36777254	36777405	rnd-5_family-2350	Unknown	+
GU-257E_Chr9	36777277	36777566	rnd-5_family-3233	LTR/Copia	-
GU-257E_Chr9	36777551	36777648	rnd-5_family-2001	LTR/Gypsy	+
GU-257E_Chr9	36777735	36777977	rnd-5_family-4809	Unknown	-
GU-257E_Chr9	36778043	36778569	rnd-5_family-4809	Unknown	-
GU-257E_Chr9	36778399	36779150	Chr10_dbseq-nr_1_6430319-6442337	Unspecified	-
GU-257E_Chr9	36778635	36779282	rnd-5_family-77	Unknown	+
GU-257E_Chr9	36779138	36779368	rnd-5_family-4809	Unknown	-
GU-257E_Chr9	36779358	36779705	Chr10_dbseq-nr_1_6430319-6442337	Unspecified	+
GU-257E_Chr9	36779703	36780290	Chr1_dbseq-nr_0_28583490-28593637	Unspecified	+
GU-257E_Chr9	36780299	36780468	rnd-2_family-15	Unknown	+
GU-257E_Chr9	36780365	36780936	rnd-3_family-21	LINE/L1	+
GU-257E_Chr9	36780447	36782376	Chr1_dbseq-nr_0_28583490-28593637	Unspecified	+
GU-257E_Chr9	36782405	36782815	Chr1_dbseq-nr_0_28583490-28593637	Unspecified	+
GU-257E_Chr9	36782804	36782867	rnd-4_family-119	LTR/Gypsy	+
GU-257E_Chr9	36782849	36783351	rnd-4_family-119	LTR/Gypsy	+
GU-257E_Chr9	36783358	36783522	Chr10_dbseq-nr_1_23793361-23797592	Unspecified	-
GU-257E_Chr9	36783495	36783532	rnd-5_family-610	Unknown	-
GU-257E_Chr9	36783523	36783828	rnd-6_family-213	Unknown	+
GU-257E_Chr9	36783647	36785601	Chr1_dbseq-nr_0_28583490-28593637	Unspecified	+
GU-257E_Chr9	36785592	36785883	Chr1_dbseq-nr_0_28583490-28593637	Unspecified	+
GU-257E_Chr9	36785880	36786556	Chr1_dbseq-nr_0_28583490-28593637	Unspecified	+
GU-257E_Chr9	36786522	36786566	rnd-4_family-119	LTR/Gypsy	+
GU-257E_Chr9	36786555	36786724	rnd-2_family-15	Unknown	+
GU-257E_Chr9	36786621	36787190	rnd-3_family-21	LINE/L1	+
GU-257E_Chr9	36786703	36788631	Chr1_dbseq-nr_0_28583490-28593637	Unspecified	+
GU-257E_Chr9	36788630	36788661	rnd-6_family-3472	Unknown	-
GU-257E_Chr9	36788663	36788889	Chr1_dbseq-nr_0_28583490-28593637	Unspecified	+
GU-257E_Chr9	36788892	36789988	Chr10_dbseq-nr_1_6430319-6442337	Unspecified	+
GU-257E_Chr9	36789989	36790078	rnd-5_family-4809	Unknown	-
GU-257E_Chr9	36790156	36790217	rnd-5_family-2284	LTR/Gypsy	+
GU-257E_Chr9	36790218	36790377	rnd-4_family-130	LTR/Copia	+
GU-257E_Chr9	36790338	36790493	rnd-5_family-1542	Unknown	-
GU-257E_Chr9	36790363	36791934	Chr10_dbseq-nr_1_6430319-6442337	Unspecified	-
GU-257E_Chr9	36790494	36790545	rnd-5_family-2284	LTR/Gypsy	+
GU-257E_Chr9	36791837	36792002	Chr10_dbseq-nr_1_16156361-16166127	Unspecified	-
GU-257E_Chr9	36791986	36792293	rnd-5_family-308	Unknown	-
GU-257E_Chr9	36792141	36792422	rnd-6_family-2310	Unknown	+
GU-257E_Chr9	36792359	36793078	Chr10_dbseq-nr_1_6430319-6442337	Unspecified	-
GU-257E_Chr9	36793100	36794625	rnd-4_family-747	LTR/Copia	-
GU-257E_Chr9	36794634	36795000	rnd-4_family-747	LTR/Copia	-
GU-257E_Chr9	36795046	36795617	Chr2_dbseq-nr_2_9516995-9528844	Unspecified	+
GU-257E_Chr9	36795445	36795863	rnd-2_family-235	LTR/Gypsy	-
GU-257E_Chr9	36795637	36796168	rnd-6_family-1013	Unknown	+
GU-257E_Chr9	36796189	36796201	rnd-5_family-1451	Unknown	+
GU-257E_Chr9	36796202	36796497	rnd-6_family-1514	Unknown	-
GU-257E_Chr9	36796498	36797018	rnd-5_family-1451	Unknown	+
GU-257E_Chr9	36796763	36797340	rnd-6_family-1514	Unknown	-
GU-257E_Chr9	36797341	36797902	rnd-6_family-3458	Unknown	-
GU-257E_Chr9	36797911	36798191	rnd-5_family-1284	DNA/CMC-EnSpm	-
GU-257E_Chr9	36798180	36798194	Chr1_dbseq-nr_0_28583490-28593637	Unspecified	+
GU-257E_Chr9	36798195	36798345	rnd-5_family-3556	Unknown	+
GU-257E_Chr9	36798346	36798727	Chr1_dbseq-nr_0_28583490-28593637	Unspecified	+
GU-257E_Chr9	36798701	36799050	rnd-2_family-160	LTR/Gypsy	+
GU-257E_Chr9	36799052	36799279	rnd-2_family-160	LTR/Gypsy	+
GU-257E_Chr9	36799281	36800646	Chr1_dbseq-nr_0_28583490-28593637	Unspecified	+
GU-257E_Chr9	36800648	36800684	rnd-5_family-1550	LTR/Gypsy	-
GU-257E_Chr9	36800687	36800883	Chr1_dbseq-nr_0_28583490-28593637	Unspecified	+
GU-257E_Chr9	36800882	36801080	rnd-5_family-1284	DNA/CMC-EnSpm	-
GU-257E_Chr9	36801097	36801262	rnd-6_family-68	DNA/CMC-EnSpm	-
GU-257E_Chr9	36801308	36801522	rnd-5_family-3465	Unknown	-
GU-257E_Chr9	36801526	36801584	rnd-4_family-1652	Unknown	+
GU-257E_Chr9	36801606	36801817	rnd-5_family-2016	DNA/hAT-Tip100	-
GU-257E_Chr9	36801910	36802205	rnd-4_family-1652	Unknown	+
GU-257E_Chr9	36802208	36802245	rnd-5_family-3465	Unknown	-
GU-257E_Chr9	36803183	36803992	rnd-2_family-38	Unknown	-
GU-257E_Chr9	36806598	36810464	Chr2_dbseq-nr_2_10898702-10903539	Unspecified	+
GU-257E_Chr9	36814300	36814356	rnd-6_family-818	Unknown	+
GU-257E_Chr9	36814450	36814656	Chr1_dbseq-nr_0_4179054-4193124	Unspecified	+
GU-257E_Chr9	36814783	36815723	Chr1_dbseq-nr_0_4179054-4193124	Unspecified	+
GU-257E_Chr9	36815764	36816019	rnd-4_family-109	Unknown	-
GU-257E_Chr9	36817084	36817425	rnd-6_family-4043	LINE/L1	+
GU-257E_Chr9	36817432	36817507	rnd-6_family-2344	Unknown	+
GU-257E_Chr9	36819398	36819523	rnd-5_family-8	Unknown	+
GU-257E_Chr9	36822566	36822868	rnd-5_family-2774	LTR/Copia	+
GU-257E_Chr9	36822864	36822938	rnd-5_family-568	DNA/PIF-Harbinger	+
GU-257E_Chr9	36822919	36823656	rnd-5_family-820	Unknown	+
GU-257E_Chr9	36823647	36824020	rnd-5_family-568	DNA/PIF-Harbinger	+
GU-257E_Chr9	36824017	36824329	rnd-5_family-568	DNA/PIF-Harbinger	+
GU-257E_Chr9	36824330	36824462	rnd-5_family-2774	LTR/Copia	+
GU-257E_Chr9	36824465	36824761	rnd-6_family-1248	Unknown	-
GU-257E_Chr9	36824732	36825069	rnd-4_family-143	Unknown	-
GU-257E_Chr9	36825071	36826228	rnd-5_family-1519	LTR/Copia	+
GU-257E_Chr9	36826252	36826351	rnd-5_family-222	LTR/Gypsy	+
GU-257E_Chr9	36826276	36826897	Chr10_dbseq-nr_1_16156361-16166127	Unspecified	+
GU-257E_Chr9	36826845	36827116	rnd-4_family-754	LTR/Gypsy	+
GU-257E_Chr9	36827117	36827527	rnd-4_family-1537	LTR/Gypsy	-
GU-257E_Chr9	36827220	36828508	Chr10_dbseq-nr_1_16156361-16166127	Unspecified	+
GU-257E_Chr9	36828509	36828780	rnd-6_family-325	LTR/Gypsy	-
GU-257E_Chr9	36828903	36829129	rnd-6_family-2996	LTR/Copia	+
GU-257E_Chr9	36829144	36829317	rnd-5_family-1519	LTR/Copia	+
GU-257E_Chr9	36829702	36830417	rnd-5_family-1519	LTR/Copia	+
GU-257E_Chr9	36830431	36830686	rnd-5_family-2774	LTR/Copia	+
GU-257E_Chr9	36830937	36833336	rnd-5_family-2774	LTR/Copia	+
GU-257E_Chr9	36833378	36833569	rnd-5_family-2774	LTR/Copia	+
GU-257E_Chr9	36851240	36851671	rnd-4_family-206	Unknown	-
GU-257E_Chr9	36852102	36852383	rnd-6_family-167	Unknown	+
GU-257E_Chr9	36852387	36852614	Theobroma_cacao_16_13083	Unspecified	+
GU-257E_Chr9	36852615	36852815	rnd-6_family-1458	LTR/Gypsy	+
GU-257E_Chr9	36852745	36852865	Theobroma_cacao_18_6251	Unspecified	-
GU-257E_Chr9	36853530	36855100	rnd-2_family-7	LTR/Copia	+
GU-257E_Chr9	36855158	36855296	rnd-2_family-7	LTR/Copia	+
GU-257E_Chr9	36855308	36855871	rnd-4_family-401	Unknown	+
GU-257E_Chr9	36855879	36855957	rnd-4_family-401	Unknown	+
GU-257E_Chr9	36855983	36856070	Theobroma_cacao_12_11935	Unspecified	-
GU-257E_Chr9	36856169	36857278	rnd-4_family-401	Unknown	+
GU-257E_Chr9	36857365	36858822	rnd-6_family-340	LTR/Copia	+
GU-257E_Chr9	36858803	36858903	rnd-5_family-953	Unknown	-
GU-257E_Chr9	36858908	36860424	rnd-2_family-7	LTR/Copia	+
GU-257E_Chr9	36860438	36861999	rnd-2_family-7	LTR/Copia	+
GU-257E_Chr9	36862046	36862415	rnd-6_family-14	Unknown	+
GU-257E_Chr9	36868608	36868852	rnd-4_family-17	Unknown	-
GU-257E_Chr9	36885355	36885874	rnd-4_family-280	Unknown	-
GU-257E_Chr9	36886589	36886685	Theobroma_cacao_4_7237	Unspecified	+
GU-257E_Chr9	36886707	36887061	rnd-5_family-231	DNA/TcMar-Pogo	+
GU-257E_Chr9	36887059	36887924	rnd-5_family-568	DNA/PIF-Harbinger	-
GU-257E_Chr9	36887898	36888203	rnd-5_family-231	DNA/TcMar-Pogo	+
GU-257E_Chr9	36888204	36888510	rnd-5_family-231	DNA/TcMar-Pogo	-
GU-257E_Chr9	36888703	36888792	rnd-5_family-2020	Unknown	-
GU-257E_Chr9	36889055	36889312	Chr1_dbseq-nr_0_6251629-6257231	Unspecified	-
GU-257E_Chr9	36889283	36889789	rnd-4_family-1615	Unknown	+
GU-257E_Chr9	36889798	36889979	rnd-5_family-2020	Unknown	+
GU-257E_Chr9	36889974	36890185	rnd-4_family-1615	Unknown	-
GU-257E_Chr9	36890918	36891304	rnd-5_family-1152	DNA/PIF-Harbinger	-
GU-257E_Chr9	36891367	36891735	rnd-5_family-747	DNA/PIF-Harbinger	-
GU-257E_Chr9	36891757	36892179	rnd-5_family-137	DNA/PIF-Harbinger	-
GU-257E_Chr9	36892545	36892617	Chr6_dbseq-nr_6_27787464-27790692	Unspecified	-
GU-257E_Chr9	36892601	36892972	Chr6_dbseq-nr_6_27787464-27790692	Unspecified	-
GU-257E_Chr9	36893795	36893866	Theobroma_cacao_15_5989	Unspecified	+
GU-257E_Chr9	36898817	36898969	rnd-4_family-885	DNA/hAT-Tip100	-
GU-257E_Chr9	36899284	36899704	Theobroma_cacao_18_6251	Unspecified	+
GU-257E_Chr9	36900784	36900823	rnd-6_family-490	LTR/Gypsy	-
GU-257E_Chr9	36920528	36920813	rnd-4_family-507	Unknown	+
GU-257E_Chr9	36921377	36921464	rnd-5_family-4029	Unknown	-
GU-257E_Chr9	36922727	36923060	rnd-5_family-1314	DNA/Maverick	+
GU-257E_Chr9	36922919	36923562	rnd-5_family-3705	DNA/hAT-Ac	+
GU-257E_Chr9	36927291	36927387	rnd-6_family-3660	Unknown	+
GU-257E_Chr9	36944144	36944302	Chr1_dbseq-nr_0_8470893-8475575	Unspecified	+
GU-257E_Chr9	36944554	36944883	Chr1_dbseq-nr_0_8470893-8475575	Unspecified	+
GU-257E_Chr9	36945085	36945135	Chr8_dbseq-nr_8_17810118-17815086	Unspecified	-
GU-257E_Chr9	36948500	36948775	rnd-5_family-3441	DNA/hAT-Tag1	+
GU-257E_Chr9	36952006	36952134	rnd-4_family-17	Unknown	-
GU-257E_Chr9	36953264	36953381	rnd-5_family-1355	Unknown	+
GU-257E_Chr9	36953666	36953946	rnd-5_family-577	Unknown	+
GU-257E_Chr9	36953945	36954659	Chr10_dbseq-nr_1_26649166-26654178	Unspecified	-
GU-257E_Chr9	36954655	36954939	Chr7_dbseq-nr_7_3390865-3394690	Unspecified	+
GU-257E_Chr9	36954940	36955055	Chr1_dbseq-nr_0_30999843-31004809	Unspecified	+
GU-257E_Chr9	36955058	36955551	Chr7_dbseq-nr_7_3390865-3394690	Unspecified	+
GU-257E_Chr9	36958805	36959445	rnd-5_family-5002	Unknown	+
GU-257E_Chr9	36976785	36976947	rnd-5_family-325	Unknown	+
GU-257E_Chr9	36984617	36984747	rnd-5_family-896	Unknown	-
GU-257E_Chr9	36996587	36996649	Theobroma_cacao_12_11935	Unspecified	-
GU-257E_Chr9	37001395	37001543	rnd-5_family-768	Unknown	-
GU-257E_Chr9	37009924	37010354	rnd-6_family-14	Unknown	+
GU-257E_Chr9	37010194	37010378	rnd-3_family-350	Unknown	-
GU-257E_Chr9	37010573	37010665	rnd-6_family-2522	Unknown	+
GU-257E_Chr9	37010681	37010964	Chr1_dbseq-nr_0_16561869-16569103	Unspecified	+
GU-257E_Chr9	37011209	37011430	Chr1_dbseq-nr_0_16561869-16569103	Unspecified	+
GU-257E_Chr9	37011433	37011601	rnd-5_family-1215	DNA/hAT-Ac	+
GU-257E_Chr9	37011512	37011683	Theobroma_cacao_1_9548	Unspecified	-
GU-257E_Chr9	37011703	37011796	Theobroma_cacao_1_9548	Unspecified	-
GU-257E_Chr9	37011730	37013242	rnd-5_family-104	DNA/hAT-Ac	+
GU-257E_Chr9	37013255	37013453	Theobroma_cacao_1_9548	Unspecified	-
GU-257E_Chr9	37013480	37014136	Chr1_dbseq-nr_0_16561869-16569103	Unspecified	+
GU-257E_Chr9	37014149	37014431	Chr1_dbseq-nr_0_16561869-16569103	Unspecified	-
GU-257E_Chr9	37014820	37015374	Theobroma_cacao_2_3718	Unspecified	+
GU-257E_Chr9	37015361	37015827	rnd-6_family-14	Unknown	+
GU-257E_Chr9	37016006	37016076	rnd-6_family-818	Unknown	-
GU-257E_Chr9	37016896	37017333	rnd-6_family-14	Unknown	-
GU-257E_Chr9	37017327	37017437	rnd-4_family-461	Unknown	+
GU-257E_Chr9	37018241	37018635	rnd-6_family-14	Unknown	+
GU-257E_Chr9	37019204	37019617	rnd-5_family-163	LTR/Gypsy	-
GU-257E_Chr9	37019613	37020046	rnd-6_family-14	Unknown	+
GU-257E_Chr9	37019833	37020076	rnd-4_family-280	Unknown	-
GU-257E_Chr9	37020271	37020361	rnd-5_family-45	LTR/Copia	-
GU-257E_Chr9	37020362	37020439	Chr1_dbseq-nr_0_29584072-29589415	Unspecified	+
GU-257E_Chr9	37020440	37020496	rnd-5_family-45	LTR/Copia	-
GU-257E_Chr9	37020497	37021564	rnd-5_family-1492	LTR/Copia	-
GU-257E_Chr9	37021593	37021921	rnd-6_family-447	LTR/Copia	-
GU-257E_Chr9	37021892	37022253	rnd-5_family-45	LTR/Copia	-
GU-257E_Chr9	37022251	37024936	rnd-5_family-45	LTR/Copia	-
GU-257E_Chr9	37038564	37038654	rnd-5_family-768	Unknown	+
GU-257E_Chr9	37038697	37039220	rnd-3_family-994	Unknown	+
GU-257E_Chr9	37038930	37039187	rnd-5_family-1527	Unknown	-
GU-257E_Chr9	37039188	37039334	rnd-4_family-249	Unknown	+
GU-257E_Chr9	37039335	37039397	rnd-5_family-1527	Unknown	-
GU-257E_Chr9	37050561	37050678	rnd-5_family-1496	DNA/MuLE-MuDR	-
GU-257E_Chr9	37050697	37050904	rnd-5_family-1496	DNA/MuLE-MuDR	-
GU-257E_Chr9	37051058	37051791	rnd-2_family-7	LTR/Copia	-
GU-257E_Chr9	37051795	37051962	Chr1_dbseq-nr_0_30075517-30085687	Unspecified	+
GU-257E_Chr9	37051961	37052208	rnd-5_family-907	Unknown	-
GU-257E_Chr9	37052209	37052467	rnd-5_family-244	LTR/Gypsy	+
GU-257E_Chr9	37052468	37052925	rnd-5_family-3233	LTR/Copia	-
GU-257E_Chr9	37052926	37053079	rnd-5_family-244	LTR/Gypsy	+
GU-257E_Chr9	37052928	37053103	rnd-5_family-3619	LTR/Gypsy	+
GU-257E_Chr9	37053206	37053337	rnd-5_family-244	LTR/Gypsy	+
GU-257E_Chr9	37053338	37056468	Chr1_dbseq-nr_0_28583490-28593637	Unspecified	-
GU-257E_Chr9	37056451	37056640	Chr1_dbseq-nr_0_30075517-30085687	Unspecified	-
GU-257E_Chr9	37056601	37056753	rnd-5_family-907	Unknown	+
GU-257E_Chr9	37056632	37056712	rnd-5_family-1125	Unknown	-
GU-257E_Chr9	37056713	37056802	Chr1_dbseq-nr_0_30075517-30085687	Unspecified	-
GU-257E_Chr9	37056807	37057392	rnd-6_family-2308	LTR/Gypsy	+
GU-257E_Chr9	37057341	37057404	rnd-5_family-1549	Unknown	-
GU-257E_Chr9	37057412	37057609	Chr10_dbseq-nr_1_16156361-16166127	Unspecified	-
GU-257E_Chr9	37057535	37057867	rnd-5_family-2350	Unknown	+
GU-257E_Chr9	37057640	37057942	rnd-5_family-2001	LTR/Gypsy	+
GU-257E_Chr9	37057948	37058118	rnd-3_family-593	LTR/Copia	-
GU-257E_Chr9	37058120	37058394	rnd-5_family-1496	DNA/MuLE-MuDR	-
GU-257E_Chr9	37058385	37058845	rnd-5_family-1496	DNA/MuLE-MuDR	-
GU-257E_Chr9	37058850	37059216	rnd-4_family-685	LTR/Copia	-
GU-257E_Chr9	37059221	37059287	Chr2_dbseq-nr_2_4637154-4642134	Unspecified	+
GU-257E_Chr9	37059270	37059565	rnd-5_family-8385	Unknown	+
GU-257E_Chr9	37059511	37061434	Chr2_dbseq-nr_2_4637154-4642134	Unspecified	+
GU-257E_Chr9	37061470	37062814	rnd-2_family-7	LTR/Copia	+
GU-257E_Chr9	37062810	37062934	Chr2_dbseq-nr_2_9516995-9528844	Unspecified	-
GU-257E_Chr9	37063008	37063129	Chr2_dbseq-nr_2_9516995-9528844	Unspecified	-
GU-257E_Chr9	37063898	37064151	Chr2_dbseq-nr_2_9516995-9528844	Unspecified	-
GU-257E_Chr9	37064151	37065001	Chr2_dbseq-nr_2_9516995-9528844	Unspecified	-
GU-257E_Chr9	37065098	37065490	rnd-2_family-7	LTR/Copia	+
GU-257E_Chr9	37065529	37065636	Chr2_dbseq-nr_2_4637154-4642134	Unspecified	+
GU-257E_Chr9	37065642	37066349	rnd-6_family-425	DNA/MuLE-MuDR	-
GU-257E_Chr9	37066350	37066467	Theobroma_cacao_18_6251	Unspecified	-
GU-257E_Chr9	37066474	37066611	rnd-6_family-1638	Unknown	+
GU-257E_Chr9	37066502	37067273	Theobroma_cacao_28_16869	Unspecified	+
GU-257E_Chr9	37067275	37067351	rnd-6_family-14	Unknown	-
GU-257E_Chr9	37067352	37067636	rnd-5_family-579	RC/Helitron	-
GU-257E_Chr9	37068717	37068742	rnd-6_family-6877	Unknown	-
GU-257E_Chr9	37068743	37068945	rnd-4_family-1885	Unknown	+
GU-257E_Chr9	37068946	37069008	rnd-6_family-6877	Unknown	-
GU-257E_Chr9	37069294	37069884	rnd-5_family-170	LINE/L1	-
GU-257E_Chr9	37069909	37070572	Theobroma_cacao_28_16869	Unspecified	-
GU-257E_Chr9	37070535	37070704	rnd-6_family-1638	Unknown	-
GU-257E_Chr9	37070747	37071008	rnd-4_family-280	Unknown	-
GU-257E_Chr9	37070790	37071253	rnd-6_family-14	Unknown	+
GU-257E_Chr9	37071292	37071427	Theobroma_cacao_18_6251	Unspecified	+
GU-257E_Chr9	37071310	37071635	rnd-6_family-184	Unknown	+
GU-257E_Chr9	37071698	37071727	Theobroma_cacao_18_6251	Unspecified	+
GU-257E_Chr9	37071728	37071941	Theobroma_cacao_16_13083	Unspecified	-
GU-257E_Chr9	37071942	37071958	Theobroma_cacao_18_6251	Unspecified	+
GU-257E_Chr9	37072469	37072670	rnd-5_family-60	Unknown	+
GU-257E_Chr9	37072486	37072789	rnd-6_family-14	Unknown	-
GU-257E_Chr9	37077113	37077199	Theobroma_cacao_12_11935	Unspecified	-
GU-257E_Chr9	37077118	37077209	rnd-6_family-818	Unknown	-
GU-257E_Chr9	37079348	37079634	rnd-6_family-339	LTR/Copia	-
GU-257E_Chr9	37079651	37080750	rnd-6_family-339	LTR/Copia	-
GU-257E_Chr9	37081187	37081480	rnd-4_family-523	LINE/L1	+
GU-257E_Chr9	37081621	37082360	rnd-4_family-459	LINE/L1	+
GU-257E_Chr9	37082637	37083839	rnd-4_family-459	LINE/L1	+
GU-257E_Chr9	37085874	37086500	Theobroma_cacao_2_3718	Unspecified	+
GU-257E_Chr9	37086768	37087191	rnd-6_family-14	Unknown	-
GU-257E_Chr9	37087196	37087371	rnd-5_family-2196	Unknown	-
GU-257E_Chr9	37087221	37087413	rnd-4_family-79	Unknown	+
GU-257E_Chr9	37087878	37088134	rnd-5_family-130	DNA/PIF-Harbinger	-
GU-257E_Chr9	37088398	37088813	rnd-5_family-4047	DNA/PIF-Harbinger	-
GU-257E_Chr9	37105103	37109677	Chr10_dbseq-nr_1_8285398-8290007	Unspecified	-
GU-257E_Chr9	37109856	37110114	rnd-6_family-3388	Unknown	-
GU-257E_Chr9	37110023	37110502	rnd-6_family-1840	Unknown	+
GU-257E_Chr9	37111439	37112983	rnd-5_family-1719	Unknown	-
GU-257E_Chr9	37126409	37126831	Theobroma_cacao_28_16869	Unspecified	-
GU-257E_Chr9	37126845	37126977	rnd-4_family-835	Unknown	+
GU-257E_Chr9	37127035	37127525	rnd-5_family-246	Unknown	-
GU-257E_Chr9	37127299	37127564	Theobroma_cacao_2_3718	Unspecified	+
GU-257E_Chr9	37128063	37128691	rnd-5_family-246	Unknown	-
GU-257E_Chr9	37128726	37129047	Theobroma_cacao_28_16869	Unspecified	-
GU-257E_Chr9	37130074	37130164	Theobroma_cacao_19_1728	Unspecified	-
GU-257E_Chr9	37133748	37133879	rnd-6_family-13717	Unknown	+
GU-257E_Chr9	37133867	37133960	rnd-6_family-1367	Unknown	+
GU-257E_Chr9	37133967	37134213	rnd-4_family-79	Unknown	-
GU-257E_Chr9	37134214	37134403	rnd-5_family-413	Unknown	-
GU-257E_Chr9	37134286	37134681	rnd-5_family-2196	Unknown	+
GU-257E_Chr9	37134627	37134689	rnd-4_family-79	Unknown	-
GU-257E_Chr9	37134681	37134894	rnd-6_family-1367	Unknown	+
GU-257E_Chr9	37136228	37136305	rnd-3_family-227	Unknown	-
GU-257E_Chr9	37136995	37137383	rnd-5_family-3276	Unknown	+
GU-257E_Chr9	37137162	37137404	rnd-5_family-1527	Unknown	-
GU-257E_Chr9	37137775	37138090	Chr2_dbseq-nr_2_9516995-9528844	Unspecified	+
GU-257E_Chr9	37138101	37138561	rnd-2_family-235	LTR/Gypsy	-
GU-257E_Chr9	37138562	37138665	rnd-6_family-1013	Unknown	+
GU-257E_Chr9	37138565	37139389	rnd-6_family-179	Unknown	+
GU-257E_Chr9	37139387	37139608	rnd-6_family-3472	Unknown	-
GU-257E_Chr9	37139552	37139723	rnd-6_family-1337	Unknown	+
GU-257E_Chr9	37139724	37139911	rnd-5_family-50	Unknown	-
GU-257E_Chr9	37140062	37140342	rnd-6_family-3219	DNA/hAT-Ac	+
GU-257E_Chr9	37140442	37140779	rnd-5_family-2106	Unknown	+
GU-257E_Chr9	37140808	37140867	rnd-5_family-130	DNA/PIF-Harbinger	-
GU-257E_Chr9	37142005	37142655	rnd-5_family-2781	RC/Helitron	+
GU-257E_Chr9	37142117	37143192	rnd-6_family-2770	DNA/CMC-EnSpm	-
GU-257E_Chr9	37143188	37143786	rnd-5_family-2781	RC/Helitron	+
GU-257E_Chr9	37143803	37144086	rnd-5_family-2781	RC/Helitron	+
GU-257E_Chr9	37146274	37146662	rnd-4_family-1080	DNA/CMC-EnSpm	+
GU-257E_Chr9	37146662	37147079	rnd-4_family-807	Unknown	+
GU-257E_Chr9	37147523	37147675	Theobroma_cacao_30_9566	Unspecified	+
GU-257E_Chr9	37147812	37147953	Theobroma_cacao_30_9566	Unspecified	+
GU-257E_Chr9	37147948	37148061	Theobroma_cacao_30_9566	Unspecified	+
GU-257E_Chr9	37148096	37148177	rnd-5_family-2269	LTR/Copia	+
GU-257E_Chr9	37148255	37148977	rnd-5_family-2269	LTR/Copia	+
GU-257E_Chr9	37148971	37149411	Chr1_dbseq-nr_0_28583490-28593637	Unspecified	+
GU-257E_Chr9	37149423	37150007	rnd-3_family-21	LINE/L1	+
GU-257E_Chr9	37149614	37151953	Chr1_dbseq-nr_0_28583490-28593637	Unspecified	+
GU-257E_Chr9	37152007	37152145	rnd-5_family-1403	LTR/Copia	+
GU-257E_Chr9	37152160	37152379	rnd-5_family-163	LTR/Gypsy	-
GU-257E_Chr9	37152380	37152630	rnd-6_family-685	Unknown	-
GU-257E_Chr9	37152631	37152897	rnd-5_family-163	LTR/Gypsy	-
GU-257E_Chr9	37153021	37153202	rnd-6_family-2686	Unknown	+
GU-257E_Chr9	37153260	37153348	Theobroma_cacao_12_11935	Unspecified	+
GU-257E_Chr9	37153369	37153597	rnd-6_family-2686	Unknown	+
GU-257E_Chr9	37153398	37153623	rnd-6_family-3133	DNA/hAT-Tag1	+
GU-257E_Chr9	37153615	37153823	rnd-6_family-2686	Unknown	+
GU-257E_Chr9	37153820	37155068	rnd-5_family-2269	LTR/Copia	+
GU-257E_Chr9	37155070	37155282	Theobroma_cacao_30_9566	Unspecified	+
GU-257E_Chr9	37155390	37155654	Theobroma_cacao_30_9566	Unspecified	+
GU-257E_Chr9	37156894	37157159	rnd-6_family-1826	Unknown	+
GU-257E_Chr9	37157160	37157199	rnd-3_family-386	Unknown	-
GU-257E_Chr9	37161891	37162046	rnd-5_family-325	Unknown	-
GU-257E_Chr9	37161991	37162294	Theobroma_cacao_5_9733	Unspecified	+
GU-257E_Chr9	37163194	37163243	Theobroma_cacao_19_1728	Unspecified	+
GU-257E_Chr9	37163247	37163348	Theobroma_cacao_5_9733	Unspecified	+
GU-257E_Chr9	37163343	37163434	rnd-5_family-325	Unknown	-
GU-257E_Chr9	37163480	37163547	rnd-3_family-467	LINE/L1	+
GU-257E_Chr9	37164082	37166789	rnd-3_family-467	LINE/L1	+
GU-257E_Chr9	37167587	37168186	rnd-5_family-34	LTR/Copia	-
GU-257E_Chr9	37168364	37168701	rnd-5_family-34	LTR/Copia	-
GU-257E_Chr9	37169096	37169485	rnd-5_family-34	LTR/Copia	-
GU-257E_Chr9	37170020	37170352	rnd-5_family-2746	LINE/L1	+
GU-257E_Chr9	37170676	37170727	rnd-6_family-3600	Unknown	+
GU-257E_Chr9	37173178	37173207	rnd-5_family-896	Unknown	-
GU-257E_Chr9	37173208	37173290	Theobroma_cacao_12_11935	Unspecified	-
GU-257E_Chr9	37174804	37174940	rnd-3_family-113	LTR/Copia	-
GU-257E_Chr9	37175044	37175118	rnd-5_family-1431	LTR/Copia	-
GU-257E_Chr9	37175129	37175853	rnd-5_family-94	LTR/Copia	-
GU-257E_Chr9	37175849	37176498	rnd-5_family-94	LTR/Copia	-
GU-257E_Chr9	37177350	37177718	Chr10_dbseq-nr_1_6430319-6442337	Unspecified	+
GU-257E_Chr9	37177736	37177893	Chr10_dbseq-nr_1_6430319-6442337	Unspecified	+
GU-257E_Chr9	37177911	37178547	Chr10_dbseq-nr_1_6430319-6442337	Unspecified	+
GU-257E_Chr9	37178351	37178635	rnd-5_family-77	Unknown	-
GU-257E_Chr9	37178482	37178789	rnd-5_family-308	Unknown	+
GU-257E_Chr9	37178795	37178945	Chr10_dbseq-nr_1_6430319-6442337	Unspecified	+
GU-257E_Chr9	37178946	37179202	rnd-5_family-297	Unknown	-
GU-257E_Chr9	37179939	37180371	rnd-5_family-2317	Unknown	-
GU-257E_Chr9	37182925	37182988	rnd-5_family-577	Unknown	-
GU-257E_Chr9	37183338	37183458	rnd-4_family-461	Unknown	+
GU-257E_Chr9	37183629	37183709	rnd-5_family-896	Unknown	-
GU-257E_Chr9	37184849	37185046	rnd-4_family-346	Unknown	+
GU-257E_Chr9	37194297	37194357	rnd-6_family-3584	Unknown	+
GU-257E_Chr9	37194306	37194358	Theobroma_cacao_12_11935	Unspecified	-
GU-257E_Chr9	37194363	37194557	rnd-5_family-546	Unknown	-
GU-257E_Chr9	37199027	37199495	rnd-4_family-280	Unknown	+
GU-257E_Chr9	37199733	37200223	rnd-4_family-280	Unknown	+
GU-257E_Chr9	37204806	37205206	Theobroma_cacao_30_9566	Unspecified	-
GU-257E_Chr9	37205443	37205675	Theobroma_cacao_30_9566	Unspecified	-
GU-257E_Chr9	37205676	37206170	rnd-5_family-2269	LTR/Copia	-
GU-257E_Chr9	37206226	37206366	Chr2_dbseq-nr_2_4637154-4642134	Unspecified	-
GU-257E_Chr9	37206367	37206956	rnd-5_family-1398	LTR/Copia	-
GU-257E_Chr9	37206929	37207288	rnd-5_family-2368	LTR/Copia	-
GU-257E_Chr9	37206957	37207164	Chr2_dbseq-nr_2_4637154-4642134	Unspecified	-
GU-257E_Chr9	37207256	37207955	rnd-5_family-2269	LTR/Copia	-
GU-257E_Chr9	37207952	37208644	Chr2_dbseq-nr_2_4637154-4642134	Unspecified	-
GU-257E_Chr9	37208747	37210147	rnd-5_family-2269	LTR/Copia	-
GU-257E_Chr9	37210150	37210491	Theobroma_cacao_30_9566	Unspecified	-
GU-257E_Chr9	37210486	37211928	Chr10_dbseq-nr_1_6430319-6442337	Unspecified	-
GU-257E_Chr9	37211929	37212363	Theobroma_cacao_30_9566	Unspecified	-
GU-257E_Chr9	37213323	37213399	rnd-3_family-227	Unknown	-
GU-257E_Chr9	37213664	37213825	rnd-4_family-312	LTR/Gypsy	-
GU-257E_Chr9	37214041	37214891	Chr2_dbseq-nr_2_9516995-9528844	Unspecified	+
GU-257E_Chr9	37214889	37215202	Chr2_dbseq-nr_2_9516995-9528844	Unspecified	+
GU-257E_Chr9	37215138	37215244	rnd-6_family-2770	DNA/CMC-EnSpm	-
GU-257E_Chr9	37215574	37215640	rnd-6_family-3472	Unknown	-
GU-257E_Chr9	37215701	37215871	rnd-6_family-1514	Unknown	-
GU-257E_Chr9	37216112	37216520	rnd-5_family-50	Unknown	-
GU-257E_Chr9	37217321	37217679	rnd-3_family-227	Unknown	-
GU-257E_Chr9	37217605	37217961	rnd-5_family-2317	Unknown	+
GU-257E_Chr9	37217700	37218095	rnd-5_family-1552	Unknown	-
GU-257E_Chr9	37218298	37218363	rnd-5_family-28	RC/Helitron	-
GU-257E_Chr9	37218957	37219104	Chr1_dbseq-nr_0_4179054-4193124	Unspecified	-
GU-257E_Chr9	37218988	37219430	rnd-4_family-109	Unknown	+
GU-257E_Chr9	37219125	37219442	rnd-4_family-1116	Unknown	+
GU-257E_Chr9	37219441	37219620	Chr1_dbseq-nr_0_4179054-4193124	Unspecified	-
GU-257E_Chr9	37219603	37219958	rnd-4_family-1116	Unknown	+
GU-257E_Chr9	37223761	37224042	rnd-5_family-1333	Unknown	+
GU-257E_Chr9	37224548	37224618	rnd-6_family-2344	Unknown	-
GU-257E_Chr9	37225707	37225796	rnd-4_family-17	Unknown	+
GU-257E_Chr9	37225852	37225943	rnd-6_family-6877	Unknown	+
GU-257E_Chr9	37225865	37225979	rnd-5_family-896	Unknown	-
GU-257E_Chr9	37226041	37226233	rnd-5_family-2236	DNA/PIF-Harbinger	-
GU-257E_Chr9	37227057	37227166	rnd-6_family-1826	Unknown	+
GU-257E_Chr9	37241375	37241848	rnd-5_family-4047	DNA/PIF-Harbinger	-
GU-257E_Chr9	37241793	37242229	rnd-5_family-4047	DNA/PIF-Harbinger	+
GU-257E_Chr9	37243135	37243301	rnd-5_family-631	DNA/hAT-Ac	+
GU-257E_Chr9	37243168	37243519	rnd-6_family-167	Unknown	+
GU-257E_Chr9	37254561	37254822	rnd-4_family-1136	DNA/PIF-Harbinger	+
GU-257E_Chr9	37254826	37255091	rnd-5_family-1215	DNA/hAT-Ac	+
GU-257E_Chr9	37255116	37255211	Theobroma_cacao_1_9548	Unspecified	-
GU-257E_Chr9	37255143	37256624	rnd-5_family-104	DNA/hAT-Ac	+
GU-257E_Chr9	37256632	37256777	Theobroma_cacao_1_9548	Unspecified	-
GU-257E_Chr9	37256648	37256816	rnd-6_family-1423	DNA/hAT-Ac	+
GU-257E_Chr9	37256824	37257542	rnd-5_family-568	DNA/PIF-Harbinger	+
GU-257E_Chr9	37257438	37257553	rnd-5_family-2236	DNA/PIF-Harbinger	-
GU-257E_Chr9	37257878	37257899	rnd-5_family-896	Unknown	+
GU-257E_Chr9	37257900	37257972	Theobroma_cacao_12_11935	Unspecified	+
GU-257E_Chr9	37273275	37273407	rnd-5_family-4131	LTR/Gypsy	+
GU-257E_Chr9	37273438	37273504	rnd-5_family-4131	LTR/Gypsy	+
GU-257E_Chr9	37273572	37277179	rnd-5_family-4131	LTR/Gypsy	+
GU-257E_Chr9	37277157	37277316	rnd-6_family-946	Unknown	+
GU-257E_Chr9	37277355	37277433	rnd-4_family-568	Unknown	-
GU-257E_Chr9	37277475	37277584	rnd-5_family-2106	Unknown	-
GU-257E_Chr9	37277657	37277891	rnd-6_family-510	Unknown	-
GU-257E_Chr9	37278312	37278458	Chr2_dbseq-nr_2_9516995-9528844	Unspecified	-
GU-257E_Chr9	37278338	37278535	rnd-5_family-50	Unknown	+
GU-257E_Chr9	37278517	37278871	rnd-6_family-1190	Unknown	+
GU-257E_Chr9	37278781	37278957	rnd-5_family-2106	Unknown	-
GU-257E_Chr9	37278829	37279033	rnd-5_family-3308	Unknown	-
GU-257E_Chr9	37279060	37279167	rnd-5_family-3308	Unknown	-
GU-257E_Chr9	37279168	37279343	rnd-6_family-6657	Unknown	+
GU-257E_Chr9	37279344	37279666	rnd-5_family-3308	Unknown	-
GU-257E_Chr9	37279667	37280126	rnd-2_family-235	LTR/Gypsy	+
GU-257E_Chr9	37280130	37280455	Chr2_dbseq-nr_2_9516995-9528844	Unspecified	-
GU-257E_Chr9	37280455	37280940	rnd-3_family-619	LINE/L1	-
GU-257E_Chr9	37281248	37281406	rnd-6_family-3660	Unknown	-
GU-257E_Chr9	37281419	37281461	rnd-6_family-3660	Unknown	-
GU-257E_Chr9	37283726	37283895	rnd-5_family-28	RC/Helitron	+
GU-257E_Chr9	37283959	37284262	rnd-5_family-143	Unknown	-
GU-257E_Chr9	37284258	37284304	rnd-6_family-2344	Unknown	+
GU-257E_Chr9	37284491	37284742	rnd-6_family-2344	Unknown	+
GU-257E_Chr9	37284738	37284939	Theobroma_cacao_18_6251	Unspecified	+
GU-257E_Chr9	37284796	37285298	Theobroma_cacao_16_13083	Unspecified	-
GU-257E_Chr9	37285063	37285299	Theobroma_cacao_18_6251	Unspecified	+
GU-257E_Chr9	37285302	37285460	rnd-6_family-2344	Unknown	+
GU-257E_Chr9	37285456	37286268	rnd-6_family-2344	Unknown	+
GU-257E_Chr9	37298402	37299193	rnd-5_family-334	Unknown	-
GU-257E_Chr9	37307555	37307631	Theobroma_cacao_5_9733	Unspecified	-
GU-257E_Chr9	37316515	37316652	rnd-5_family-1814	Unknown	+
GU-257E_Chr9	37317026	37317133	rnd-5_family-1906	Unknown	-
GU-257E_Chr9	37317243	37317355	rnd-2_family-38	Unknown	-
GU-257E_Chr9	37317483	37317598	rnd-2_family-38	Unknown	-
GU-257E_Chr9	37318109	37318170	rnd-5_family-179	Unknown	-
GU-257E_Chr9	37320001	37320114	rnd-5_family-579	RC/Helitron	+
GU-257E_Chr9	37320013	37320451	rnd-6_family-14	Unknown	-
GU-257E_Chr9	37333205	37333273	rnd-5_family-694	Unknown	+
GU-257E_Chr9	37333349	37333530	rnd-5_family-1215	DNA/hAT-Ac	+
GU-257E_Chr9	37333585	37333748	rnd-5_family-1215	DNA/hAT-Ac	+
GU-257E_Chr9	37333740	37333876	rnd-6_family-3660	Unknown	+
GU-257E_Chr9	37333885	37334739	rnd-5_family-1215	DNA/hAT-Ac	+
GU-257E_Chr9	37341327	37341791	rnd-6_family-14	Unknown	+
GU-257E_Chr9	37351785	37351888	rnd-5_family-3714	LINE/RTE-BovB	+
GU-257E_Chr9	37359637	37359897	rnd-4_family-17	Unknown	+
GU-257E_Chr9	37361847	37361931	rnd-5_family-1521	DNA	+
GU-257E_Chr9	37366548	37366603	rnd-5_family-262	Unknown	+
GU-257E_Chr9	37366925	37367153	rnd-5_family-262	Unknown	+
GU-257E_Chr9	37366953	37367202	rnd-5_family-1449	Unknown	-
GU-257E_Chr9	37367656	37367791	rnd-5_family-1449	Unknown	-
GU-257E_Chr9	37367999	37368103	rnd-5_family-755	Unknown	+
GU-257E_Chr9	37368515	37368622	rnd-5_family-262	Unknown	+
GU-257E_Chr9	37368544	37368992	rnd-6_family-1840	Unknown	-
GU-257E_Chr9	37370219	37370735	rnd-5_family-373	Unknown	+
GU-257E_Chr9	37370738	37370916	rnd-6_family-864	Unknown	+
GU-257E_Chr9	37371189	37371282	rnd-6_family-2522	Unknown	+
GU-257E_Chr9	37380869	37381278	rnd-3_family-358	LTR/Gypsy	-
GU-257E_Chr9	37381420	37381695	rnd-4_family-17	Unknown	+
GU-257E_Chr9	37381709	37382052	rnd-3_family-388	DNA/CMC-EnSpm	-
GU-257E_Chr9	37382021	37382749	rnd-3_family-388	DNA/CMC-EnSpm	-
GU-257E_Chr9	37382997	37383610	rnd-3_family-388	DNA/CMC-EnSpm	-
GU-257E_Chr9	37383614	37383767	rnd-5_family-463	Unknown	-
GU-257E_Chr9	37383784	37383874	rnd-4_family-249	Unknown	+
GU-257E_Chr9	37385339	37385435	rnd-5_family-489	DNA/hAT-Tip100	+
GU-257E_Chr9	37385476	37385791	rnd-6_family-3445	DNA/hAT-Tip100	+
GU-257E_Chr9	37385793	37386116	rnd-5_family-4632	DNA/hAT-Tip100	+
GU-257E_Chr9	37386274	37386358	rnd-5_family-231	DNA/TcMar-Pogo	+
GU-257E_Chr9	37386358	37386675	Mariner2_MT_tp	DNA/TcMar-Pogo	+
GU-257E_Chr9	37386678	37386751	rnd-6_family-2059	Unknown	+
GU-257E_Chr9	37386760	37386813	rnd-5_family-231	DNA/TcMar-Pogo	+
GU-257E_Chr9	37386814	37386949	rnd-5_family-231	DNA/TcMar-Pogo	-
GU-257E_Chr9	37386951	37387180	rnd-5_family-231	DNA/TcMar-Pogo	-
GU-257E_Chr9	37387219	37387350	rnd-4_family-1653	Unknown	+
GU-257E_Chr9	37387334	37387703	rnd-6_family-4998	Unknown	+
GU-257E_Chr9	37387737	37388209	rnd-6_family-4998	Unknown	-
GU-257E_Chr9	37388207	37388384	rnd-5_family-108	Unknown	+
GU-257E_Chr9	37394952	37395027	rnd-6_family-3584	Unknown	-
GU-257E_Chr9	37395116	37395471	rnd-5_family-334	Unknown	+
GU-257E_Chr9	37402730	37402813	Chr1_dbseq-nr_0_30075517-30085687	Unspecified	+
GU-257E_Chr9	37402731	37402886	Chr1_dbseq-nr_0_30075517-30085687	Unspecified	+
GU-257E_Chr9	37402739	37402911	rnd-4_family-400	Unknown	+
GU-257E_Chr9	37402900	37403072	Chr1_dbseq-nr_0_30075517-30085687	Unspecified	+
GU-257E_Chr9	37403072	37403517	Chr1_dbseq-nr_0_28583490-28593637	Unspecified	+
GU-257E_Chr9	37403516	37403692	rnd-5_family-467	Unknown	-
GU-257E_Chr9	37403535	37403672	rnd-3_family-21	LINE/L1	+
GU-257E_Chr9	37403673	37404270	rnd-6_family-3202	Unknown	-
GU-257E_Chr9	37403885	37404361	rnd-2_family-15	Unknown	+
GU-257E_Chr9	37404263	37406041	Chr1_dbseq-nr_0_28583490-28593637	Unspecified	+
GU-257E_Chr9	37404271	37404282	rnd-3_family-21	LINE/L1	+
GU-257E_Chr9	37406259	37406465	rnd-3_family-388	DNA/CMC-EnSpm	-
GU-257E_Chr9	37410765	37410941	rnd-5_family-5236	Unknown	-
GU-257E_Chr9	37412474	37412556	rnd-6_family-1337	Unknown	-
GU-257E_Chr9	37416807	37416928	Theobroma_cacao_15_5989	Unspecified	-
GU-257E_Chr9	37417852	37417950	rnd-5_family-5236	Unknown	-
GU-257E_Chr9	37417954	37418114	rnd-5_family-1355	Unknown	-
GU-257E_Chr9	37418141	37418435	rnd-3_family-386	Unknown	+
GU-257E_Chr9	37419412	37419842	rnd-5_family-4047	DNA/PIF-Harbinger	-
GU-257E_Chr9	37420959	37421268	rnd-4_family-280	Unknown	-
GU-257E_Chr9	37421269	37421296	rnd-6_family-14	Unknown	+
GU-257E_Chr9	37422717	37422856	rnd-6_family-4163	Unknown	+
GU-257E_Chr9	37439827	37439936	rnd-5_family-1521	DNA	+
GU-257E_Chr9	37446258	37446550	rnd-4_family-17	Unknown	+
GU-257E_Chr9	37447077	37447194	rnd-5_family-1521	DNA	-
GU-257E_Chr9	37450356	37450614	rnd-4_family-17	Unknown	-
GU-257E_Chr9	37453373	37453586	rnd-6_family-2344	Unknown	-
GU-257E_Chr9	37454622	37455024	rnd-4_family-1885	Unknown	+
GU-257E_Chr9	37454967	37455048	rnd-6_family-6877	Unknown	-
GU-257E_Chr9	37460142	37460303	rnd-5_family-2476	DNA/MULE-MuDR	+
GU-257E_Chr9	37465756	37465922	rnd-5_family-402	Unknown	-
GU-257E_Chr9	37465927	37466263	rnd-5_family-1711	Unknown	+
GU-257E_Chr9	37466264	37466416	rnd-4_family-1037	DNA/MULE-MuDR	+
GU-257E_Chr9	37466307	37466560	rnd-5_family-1314	DNA/Maverick	-
GU-257E_Chr9	37466581	37466819	rnd-6_family-1423	DNA/hAT-Ac	-
GU-257E_Chr9	37466819	37467300	Chr1_dbseq-nr_0_4179054-4193124	Unspecified	-
GU-257E_Chr9	37467307	37468094	rnd-5_family-820	Unknown	+
GU-257E_Chr9	37468103	37470370	Chr1_dbseq-nr_0_4179054-4193124	Unspecified	-
GU-257E_Chr9	37470399	37470587	Chr1_dbseq-nr_0_4179054-4193124	Unspecified	-
GU-257E_Chr9	37470588	37470658	rnd-6_family-5833	Unknown	+
GU-257E_Chr9	37470656	37470899	Chr1_dbseq-nr_0_4179054-4193124	Unspecified	-
GU-257E_Chr9	37470903	37471832	Chr1_dbseq-nr_0_4179054-4193124	Unspecified	-
GU-257E_Chr9	37472529	37472560	rnd-6_family-14	Unknown	-
GU-257E_Chr9	37472561	37472717	rnd-3_family-222	Unknown	+
GU-257E_Chr9	37485861	37486521	rnd-5_family-2476	DNA/MULE-MuDR	-
GU-257E_Chr9	37493866	37494028	rnd-5_family-5002	Unknown	+
GU-257E_Chr9	37493890	37494612	rnd-5_family-820	Unknown	-
GU-257E_Chr9	37495903	37496112	rnd-4_family-79	Unknown	-
GU-257E_Chr9	37496211	37496946	rnd-6_family-1296	Unknown	-
GU-257E_Chr9	37496686	37496991	rnd-5_family-2196	Unknown	+
GU-257E_Chr9	37498001	37498475	rnd-4_family-280	Unknown	-
GU-257E_Chr9	37498594	37498893	rnd-6_family-1423	DNA/hAT-Ac	+
GU-257E_Chr9	37498875	37499169	rnd-6_family-1423	DNA/hAT-Ac	+
GU-257E_Chr9	37511998	37512085	Theobroma_cacao_12_11935	Unspecified	+
GU-257E_Chr9	37520500	37520592	rnd-6_family-818	Unknown	+
GU-257E_Chr9	37524102	37524173	rnd-6_family-6224	Unknown	+
GU-257E_Chr9	37531510	37532379	rnd-6_family-4043	LINE/L1	+
GU-257E_Chr9	37534995	37535177	rnd-5_family-462	LTR/Copia	+
GU-257E_Chr9	37535188	37536000	rnd-5_family-941	LTR/Gypsy	+
GU-257E_Chr9	37535769	37536039	rnd-5_family-222	LTR/Gypsy	-
GU-257E_Chr9	37536203	37536633	rnd-6_family-3250	Unknown	+
GU-257E_Chr9	37536681	37536902	rnd-5_family-540	Unknown	-
GU-257E_Chr9	37536898	37536993	rnd-5_family-115	Unknown	+
GU-257E_Chr9	37536994	37537077	rnd-5_family-458	LTR/Gypsy	+
GU-257E_Chr9	37537078	37537330	rnd-5_family-2848	Unknown	-
GU-257E_Chr9	37537340	37537385	rnd-5_family-115	Unknown	+
GU-257E_Chr9	37538026	37538157	rnd-6_family-4043	LINE/L1	-
GU-257E_Chr9	37539991	37540847	rnd-3_family-467	LINE/L1	-
GU-257E_Chr9	37540850	37541882	rnd-5_family-94	LTR/Copia	+
GU-257E_Chr9	37542175	37542304	rnd-4_family-402	LTR/Copia	+
GU-257E_Chr9	37544773	37544975	Theobroma_cacao_3_9720	Unspecified	-
GU-257E_Chr9	37544976	37545011	rnd-5_family-579	RC/Helitron	+
GU-257E_Chr9	37547563	37547770	rnd-6_family-926	LINE/L1	+
GU-257E_Chr9	37549447	37549543	Chr10_dbseq-nr_1_3286739-3291481	Unspecified	-
GU-257E_Chr9	37549945	37551332	rnd-5_family-222	LTR/Gypsy	+
GU-257E_Chr9	37551387	37551581	rnd-5_family-222	LTR/Gypsy	+
GU-257E_Chr9	37551603	37551680	Theobroma_cacao_3_9720	Unspecified	+
GU-257E_Chr9	37551689	37551889	Theobroma_cacao_3_9720	Unspecified	+
GU-257E_Chr9	37556825	37557239	rnd-5_family-4047	DNA/PIF-Harbinger	+
GU-257E_Chr9	37558795	37559177	rnd-3_family-222	Unknown	-
GU-257E_Chr9	37558837	37559301	rnd-4_family-280	Unknown	+
GU-257E_Chr9	37569245	37569656	rnd-5_family-568	DNA/PIF-Harbinger	-
GU-257E_Chr9	37569725	37569857	rnd-4_family-1136	DNA/PIF-Harbinger	-
GU-257E_Chr9	37572751	37573243	rnd-4_family-1653	Unknown	-
GU-257E_Chr9	37573370	37573530	rnd-5_family-1215	DNA/hAT-Ac	+
GU-257E_Chr9	37573472	37573613	Theobroma_cacao_1_9548	Unspecified	-
GU-257E_Chr9	37573633	37573727	Theobroma_cacao_1_9548	Unspecified	-
GU-257E_Chr9	37573669	37573902	rnd-5_family-3705	DNA/hAT-Ac	+
GU-257E_Chr9	37573899	37573984	Theobroma_cacao_1_9548	Unspecified	-
GU-257E_Chr9	37580812	37582171	rnd-4_family-206	Unknown	-
GU-257E_Chr9	37582249	37583250	rnd-6_family-2818	LINE/L1	-
GU-257E_Chr9	37584393	37584830	rnd-5_family-163	LTR/Gypsy	+
GU-257E_Chr9	37584947	37585069	rnd-6_family-13717	Unknown	+
GU-257E_Chr9	37585418	37587985	Chr5_dbseq-nr_5_3470299-3472886	Unspecified	+
GU-257E_Chr9	37589443	37591207	rnd-4_family-747	LTR/Copia	+
GU-257E_Chr9	37595598	37595710	rnd-6_family-764	DNA/hAT-Tip100	+
GU-257E_Chr9	37595738	37595963	rnd-5_family-163	LTR/Gypsy	+
GU-257E_Chr9	37596108	37596248	rnd-6_family-685	Unknown	+
GU-257E_Chr9	37596249	37596507	rnd-5_family-163	LTR/Gypsy	+
GU-257E_Chr9	37596321	37596573	rnd-6_family-685	Unknown	+
GU-257E_Chr9	37596480	37596796	rnd-5_family-163	LTR/Gypsy	+
GU-257E_Chr9	37596829	37596930	Chr10_dbseq-nr_1_3286739-3291481	Unspecified	+
GU-257E_Chr9	37596950	37596991	rnd-4_family-977	DNA/hAT-Ac	+
GU-257E_Chr9	37597242	37597276	rnd-5_family-83	DNA/hAT-Tip100	+
GU-257E_Chr9	37597251	37597440	rnd-6_family-764	DNA/hAT-Tip100	+
GU-257E_Chr9	37597440	37597647	rnd-6_family-1840	Unknown	+
GU-257E_Chr9	37597626	37597812	Chr1_dbseq-nr_0_30075517-30085687	Unspecified	+
GU-257E_Chr9	37597808	37598001	rnd-5_family-380	Unknown	-
GU-257E_Chr9	37598008	37598562	Chr1_dbseq-nr_0_6251629-6257231	Unspecified	-
GU-257E_Chr9	37598463	37598843	rnd-6_family-339	LTR/Copia	-
GU-257E_Chr9	37599194	37599842	rnd-5_family-489	DNA/hAT-Tip100	+
GU-257E_Chr9	37601058	37601283	rnd-5_family-1906	Unknown	-
GU-257E_Chr9	37601864	37602308	rnd-5_family-28	RC/Helitron	+
GU-257E_Chr9	37603631	37603865	rnd-4_family-1769	Unknown	+
GU-257E_Chr9	37603870	37603913	rnd-5_family-2850	Unknown	+
GU-257E_Chr9	37604245	37604566	rnd-6_family-4043	LINE/L1	-
GU-257E_Chr9	37604644	37605180	rnd-3_family-467	LINE/L1	-
GU-257E_Chr9	37607854	37608765	rnd-5_family-1314	DNA/Maverick	+
GU-257E_Chr9	37608144	37608780	rnd-5_family-3705	DNA/hAT-Ac	+
GU-257E_Chr9	37608781	37608919	rnd-5_family-1711	Unknown	-
GU-257E_Chr9	37608938	37609119	rnd-3_family-467	LINE/L1	-
GU-257E_Chr9	37609816	37610886	rnd-5_family-94	LTR/Copia	+
GU-257E_Chr9	37610860	37611266	rnd-6_family-7348	LTR/Copia	+
GU-257E_Chr9	37614268	37614448	rnd-4_family-460	DNA/hAT-Tip100	+
GU-257E_Chr9	37614449	37615401	rnd-5_family-4632	DNA/hAT-Tip100	+
GU-257E_Chr9	37615436	37615660	rnd-5_family-231	DNA/TcMar-Pogo	+
GU-257E_Chr9	37615659	37616367	rnd-5_family-231	DNA/TcMar-Pogo	-
GU-257E_Chr9	37619462	37619593	rnd-4_family-568	Unknown	-
GU-257E_Chr9	37619937	37620528	rnd-4_family-568	Unknown	-
GU-257E_Chr9	37620615	37620757	Chr2_dbseq-nr_2_9516995-9528844	Unspecified	-
GU-257E_Chr9	37620772	37620879	rnd-5_family-50	Unknown	+
GU-257E_Chr9	37620840	37620889	rnd-4_family-568	Unknown	-
GU-257E_Chr9	37620944	37621607	Chr2_dbseq-nr_2_9516995-9528844	Unspecified	-
GU-257E_Chr9	37621955	37622812	rnd-5_family-568	DNA/PIF-Harbinger	+
GU-257E_Chr9	37624483	37624816	rnd-4_family-143	Unknown	+
GU-257E_Chr9	37625016	37625206	rnd-6_family-2130	Unknown	-
GU-257E_Chr9	37627432	37627518	rnd-3_family-108	DNA	-
GU-257E_Chr9	37627945	37628038	Theobroma_cacao_28_16869	Unspecified	-
GU-257E_Chr9	37628055	37628166	Chr1_dbseq-nr_0_28583490-28593637	Unspecified	-
GU-257E_Chr9	37628158	37633303	Chr1_dbseq-nr_0_28583490-28593637	Unspecified	-
GU-257E_Chr9	37633296	37636222	Chr1_dbseq-nr_0_6251629-6257231	Unspecified	-
GU-257E_Chr9	37636219	37636747	Chr10_dbseq-nr_1_27533344-27538663	Unspecified	+
GU-257E_Chr9	37636748	37637049	Chr1_dbseq-nr_0_6251629-6257231	Unspecified	-
GU-257E_Chr9	37637050	37637103	Chr10_dbseq-nr_1_27533344-27538663	Unspecified	+
GU-257E_Chr9	37637112	37637830	Chr10_dbseq-nr_1_27533344-27538663	Unspecified	+
GU-257E_Chr9	37637679	37637975	Chr1_dbseq-nr_0_6251629-6257231	Unspecified	-
GU-257E_Chr9	37638249	37638413	rnd-3_family-108	DNA	-
GU-257E_Chr9	37641548	37641883	rnd-5_family-319	LINE/L1	+
GU-257E_Chr9	37648851	37648969	Theobroma_cacao_4_7237	Unspecified	+
GU-257E_Chr9	37651401	37651600	rnd-4_family-17	Unknown	-
GU-257E_Chr9	37652769	37652887	rnd-5_family-577	Unknown	-
GU-257E_Chr9	37652915	37653283	rnd-4_family-143	Unknown	-
GU-257E_Chr9	37653314	37653400	rnd-4_family-143	Unknown	-
GU-257E_Chr9	37653528	37654720	rnd-5_family-2774	LTR/Copia	+
GU-257E_Chr9	37654662	37655061	rnd-4_family-143	Unknown	-
GU-257E_Chr9	37655082	37655140	rnd-4_family-143	Unknown	-
GU-257E_Chr9	37655143	37655571	rnd-5_family-577	Unknown	-
GU-257E_Chr9	37660635	37661055	rnd-5_family-104	DNA/hAT-Ac	+
GU-257E_Chr9	37661056	37661236	rnd-5_family-1215	DNA/hAT-Ac	+
GU-257E_Chr9	37661250	37661445	Theobroma_cacao_1_9548	Unspecified	-
GU-257E_Chr9	37661338	37661461	rnd-4_family-1653	Unknown	-
GU-257E_Chr9	37661743	37661917	rnd-6_family-864	Unknown	-
GU-257E_Chr9	37661938	37662077	rnd-5_family-373	Unknown	-
GU-257E_Chr9	37667798	37667854	rnd-5_family-1711	Unknown	+
GU-257E_Chr9	37667854	37667996	rnd-5_family-246	Unknown	+
GU-257E_Chr9	37667997	37668580	rnd-5_family-1314	DNA/Maverick	-
GU-257E_Chr9	37668581	37669133	rnd-5_family-174	Unknown	+
GU-257E_Chr9	37669134	37669279	rnd-5_family-1314	DNA/Maverick	-
GU-257E_Chr9	37669170	37669297	rnd-4_family-1677	Unknown	+
GU-257E_Chr9	37669278	37670268	rnd-5_family-94	LTR/Copia	-
GU-257E_Chr9	37670676	37670794	rnd-5_family-2106	Unknown	-
GU-257E_Chr9	37670692	37670983	rnd-6_family-3219	DNA/hAT-Ac	-
GU-257E_Chr9	37670921	37671209	rnd-6_family-510	Unknown	-
GU-257E_Chr9	37670960	37671254	rnd-6_family-1190	Unknown	+
GU-257E_Chr9	37671642	37671780	rnd-5_family-1451	Unknown	-
GU-257E_Chr9	37671669	37671883	rnd-5_family-50	Unknown	+
GU-257E_Chr9	37672159	37672404	rnd-6_family-179	Unknown	-
GU-257E_Chr9	37672433	37672895	rnd-2_family-235	LTR/Gypsy	+
GU-257E_Chr9	37672679	37673251	Chr2_dbseq-nr_2_9516995-9528844	Unspecified	-
GU-257E_Chr9	37673342	37673452	Chr1_dbseq-nr_0_4179054-4193124	Unspecified	+
GU-257E_Chr9	37673420	37673497	Chr1_dbseq-nr_0_4179054-4193124	Unspecified	+
GU-257E_Chr9	37673457	37674038	Chr1_dbseq-nr_0_4179054-4193124	Unspecified	+
GU-257E_Chr9	37674026	37674157	Chr1_dbseq-nr_0_4179054-4193124	Unspecified	+
GU-257E_Chr9	37675690	37675729	rnd-5_family-2764	Unknown	-
GU-257E_Chr9	37687030	37687195	rnd-5_family-437	Unknown	-
GU-257E_Chr9	37687379	37687836	rnd-6_family-14	Unknown	-
GU-257E_Chr9	37687940	37688011	Theobroma_cacao_13_12157	Unspecified	+
GU-257E_Chr9	37693020	37693107	rnd-5_family-1521	DNA	-
GU-257E_Chr9	37694155	37694318	rnd-4_family-17	Unknown	+
GU-257E_Chr9	37697797	37697975	rnd-5_family-1403	LTR/Copia	-
GU-257E_Chr9	37697976	37698048	rnd-5_family-2320	Unknown	-
GU-257E_Chr9	37698081	37698305	rnd-5_family-3267	Unknown	-
GU-257E_Chr9	37704982	37705064	Theobroma_cacao_12_11935	Unspecified	-
GU-257E_Chr9	37716220	37716564	rnd-5_family-577	Unknown	-
GU-257E_Chr9	37723859	37723953	rnd-6_family-3584	Unknown	+
GU-257E_Chr9	37723962	37724112	rnd-5_family-1711	Unknown	+
GU-257E_Chr9	37724113	37725078	rnd-5_family-1314	DNA/Maverick	-
GU-257E_Chr9	37725396	37725514	Theobroma_cacao_15_5989	Unspecified	-
GU-257E_Chr9	37727293	37727544	rnd-3_family-388	DNA/CMC-EnSpm	+
GU-257E_Chr9	37727332	37728031	rnd-3_family-388	DNA/CMC-EnSpm	-
GU-257E_Chr9	37728021	37728690	rnd-3_family-388	DNA/CMC-EnSpm	+
GU-257E_Chr9	37728910	37728983	rnd-5_family-330	Unknown	+
GU-257E_Chr9	37729186	37729875	rnd-3_family-619	LINE/L1	+
GU-257E_Chr9	37730799	37734983	rnd-3_family-619	LINE/L1	+
GU-257E_Chr9	37735167	37735526	rnd-6_family-14	Unknown	+
GU-257E_Chr9	37735418	37735546	rnd-5_family-579	RC/Helitron	-
GU-257E_Chr9	37735676	37736286	rnd-5_family-2236	DNA/PIF-Harbinger	+
GU-257E_Chr9	37747368	37747412	rnd-6_family-818	Unknown	+
GU-257E_Chr9	37747390	37747472	Theobroma_cacao_12_11935	Unspecified	+
GU-257E_Chr9	37747413	37747476	rnd-6_family-6877	Unknown	-
GU-257E_Chr9	37759288	37759552	rnd-3_family-628	Unknown	+
GU-257E_Chr9	37759946	37760096	rnd-4_family-280	Unknown	+
GU-257E_Chr9	37759951	37760115	rnd-4_family-280	Unknown	-
GU-257E_Chr9	37760092	37760264	rnd-5_family-60	Unknown	-
GU-257E_Chr9	37761681	37761802	rnd-6_family-3660	Unknown	-
GU-257E_Chr9	37767765	37768083	rnd-5_family-163	LTR/Gypsy	-
GU-257E_Chr9	37768126	37768227	rnd-5_family-373	Unknown	-
GU-257E_Chr9	37768235	37768373	rnd-5_family-3276	Unknown	+
GU-257E_Chr9	37774049	37774146	rnd-5_family-343	Unknown	+
GU-257E_Chr9	37776769	37776979	rnd-5_family-2665	Simple_repeat	+
GU-257E_Chr9	37777558	37777757	rnd-6_family-735	DNA/CMC-EnSpm	+
GU-257E_Chr9	37777725	37777834	rnd-6_family-692	LTR/Copia	-
GU-257E_Chr9	37778878	37779021	rnd-6_family-3734	Unknown	-
GU-257E_Chr9	37782726	37782810	rnd-5_family-896	Unknown	+
GU-257E_Chr9	37785717	37787312	rnd-4_family-747	LTR/Copia	+
GU-257E_Chr9	37787317	37787478	rnd-6_family-3458	Unknown	+
GU-257E_Chr9	37787512	37787563	rnd-6_family-3458	Unknown	+
GU-257E_Chr9	37787585	37787755	rnd-6_family-3219	DNA/hAT-Ac	-
GU-257E_Chr9	37787606	37787884	rnd-5_family-2106	Unknown	-
GU-257E_Chr9	37787889	37788293	rnd-6_family-3615	Unknown	+
GU-257E_Chr9	37788541	37788866	rnd-5_family-2106	Unknown	-
GU-257E_Chr9	37788749	37789557	rnd-5_family-3308	Unknown	-
GU-257E_Chr9	37789558	37790019	rnd-2_family-235	LTR/Gypsy	+
GU-257E_Chr9	37790016	37790365	Chr2_dbseq-nr_2_9516995-9528844	Unspecified	-
GU-257E_Chr9	37790376	37790494	rnd-3_family-46	LTR/Copia	+
GU-257E_Chr9	37791229	37791331	rnd-6_family-1190	Unknown	+
GU-257E_Chr9	37791281	37791505	Chr2_dbseq-nr_2_9516995-9528844	Unspecified	-
GU-257E_Chr9	37791986	37792377	rnd-5_family-50	Unknown	+
GU-257E_Chr9	37792042	37792572	rnd-5_family-1451	Unknown	-
GU-257E_Chr9	37792903	37793496	rnd-6_family-1337	Unknown	-
GU-257E_Chr9	37793497	37793903	rnd-2_family-235	LTR/Gypsy	+
GU-257E_Chr9	37793735	37794298	Chr2_dbseq-nr_2_9516995-9528844	Unspecified	-
GU-257E_Chr9	37802013	37802446	rnd-5_family-319	LINE/L1	-
GU-257E_Chr9	37802543	37803257	rnd-5_family-319	LINE/L1	-
GU-257E_Chr9	37803364	37803497	rnd-5_family-44	Unknown	-
GU-257E_Chr9	37803611	37804487	Chr1_dbseq-nr_0_4179054-4193124	Unspecified	+
GU-257E_Chr9	37807829	37807930	rnd-5_family-3361	Unknown	-
GU-257E_Chr9	37809007	37809103	rnd-5_family-3361	Unknown	-
GU-257E_Chr9	37812406	37812669	rnd-5_family-334	Unknown	-
GU-257E_Chr9	37812816	37812970	rnd-6_family-4043	LINE/L1	-
GU-257E_Chr9	37813093	37814163	rnd-3_family-467	LINE/L1	-
GU-257E_Chr9	37814235	37814471	rnd-4_family-206	Unknown	+
GU-257E_Chr9	37814699	37814910	rnd-4_family-206	Unknown	+
GU-257E_Chr9	37814986	37815304	rnd-5_family-163	LTR/Gypsy	+
GU-257E_Chr9	37815349	37815704	rnd-5_family-2824	LINE/L1	-
GU-257E_Chr9	37815924	37816464	rnd-6_family-6184	LINE/L1	-
GU-257E_Chr9	37816476	37816802	rnd-6_family-7984	LTR/Copia	-
GU-257E_Chr9	37816803	37816899	Chr1_dbseq-nr_0_32725261-32729971	Unspecified	+
GU-257E_Chr9	37816944	37817442	Chr1_dbseq-nr_0_32725261-32729971	Unspecified	+
GU-257E_Chr9	37817706	37818038	rnd-6_family-7984	LTR/Copia	-
GU-257E_Chr9	37818869	37818959	rnd-6_family-1514	Unknown	+
GU-257E_Chr9	37819535	37819861	rnd-6_family-179	Unknown	-
GU-257E_Chr9	37824089	37824346	rnd-5_family-319	LINE/L1	-
GU-257E_Chr9	37824444	37824932	rnd-5_family-319	LINE/L1	-
GU-257E_Chr9	37824931	37825201	rnd-5_family-319	LINE/L1	-
GU-257E_Chr9	37827922	37829082	rnd-3_family-994	Unknown	-
GU-257E_Chr9	37829637	37829903	rnd-5_family-334	Unknown	-
GU-257E_Chr9	37830460	37830478	rnd-4_family-1080	DNA/CMC-EnSpm	-
GU-257E_Chr9	37830479	37830787	rnd-5_family-2781	RC/Helitron	+
GU-257E_Chr9	37830564	37830849	rnd-6_family-2770	DNA/CMC-EnSpm	+
GU-257E_Chr9	37830684	37830718	rnd-6_family-2770	DNA/CMC-EnSpm	+
GU-257E_Chr9	37830788	37830908	rnd-6_family-3219	DNA/hAT-Ac	+
GU-257E_Chr9	37830909	37830930	rnd-6_family-2770	DNA/CMC-EnSpm	+
GU-257E_Chr9	37830931	37833370	rnd-4_family-1080	DNA/CMC-EnSpm	-
GU-257E_Chr9	37833447	37834479	Chr10_dbseq-nr_1_6430319-6442337	Unspecified	+
GU-257E_Chr9	37834480	37836245	Chr1_dbseq-nr_0_28583490-28593637	Unspecified	-
GU-257E_Chr9	37836135	37836616	rnd-2_family-15	Unknown	-
GU-257E_Chr9	37836202	37836238	rnd-3_family-21	LINE/L1	-
GU-257E_Chr9	37836239	37836833	rnd-6_family-3202	Unknown	+
GU-257E_Chr9	37836834	37836969	rnd-3_family-21	LINE/L1	-
GU-257E_Chr9	37836953	37837419	Chr1_dbseq-nr_0_28583490-28593637	Unspecified	-
GU-257E_Chr9	37837415	37837606	Chr10_dbseq-nr_1_6430319-6442337	Unspecified	+
GU-257E_Chr9	37837476	37837985	rnd-5_family-1542	Unknown	+
GU-257E_Chr9	37837832	37838035	rnd-5_family-824	LTR/Copia	-
GU-257E_Chr9	37838065	37838246	rnd-4_family-130	LTR/Copia	-
GU-257E_Chr9	37838249	37838343	rnd-5_family-2979	Unknown	+
GU-257E_Chr9	37838346	37838506	rnd-4_family-130	LTR/Copia	-
GU-257E_Chr9	37838486	37838572	Chr10_dbseq-nr_1_6430319-6442337	Unspecified	+
GU-257E_Chr9	37838573	37839060	rnd-6_family-58	LTR/Gypsy	-
GU-257E_Chr9	37839061	37839079	Chr10_dbseq-nr_1_6430319-6442337	Unspecified	+
GU-257E_Chr9	37839080	37839141	rnd-5_family-1266	Unknown	+
GU-257E_Chr9	37839146	37840675	Chr10_dbseq-nr_1_6430319-6442337	Unspecified	+
GU-257E_Chr9	37840707	37844580	rnd-4_family-1080	DNA/CMC-EnSpm	-
GU-257E_Chr9	37844582	37844816	rnd-6_family-13551	Unknown	-
GU-257E_Chr9	37844876	37845585	rnd-6_family-13551	Unknown	-
GU-257E_Chr9	37847184	37847400	rnd-5_family-2781	RC/Helitron	-
GU-257E_Chr9	37847264	37847674	rnd-6_family-2770	DNA/CMC-EnSpm	+
GU-257E_Chr9	37847674	37848093	Chr1_dbseq-nr_0_28583490-28593637	Unspecified	+
GU-257E_Chr9	37848094	37848288	rnd-5_family-2807	Unknown	+
GU-257E_Chr9	37848122	37848267	rnd-3_family-21	LINE/L1	+
GU-257E_Chr9	37848268	37848874	rnd-6_family-3202	Unknown	-
GU-257E_Chr9	37848289	37848489	Chr1_dbseq-nr_0_28583490-28593637	Unspecified	+
GU-257E_Chr9	37848495	37848962	rnd-2_family-15	Unknown	+
GU-257E_Chr9	37848870	37850626	Chr1_dbseq-nr_0_28583490-28593637	Unspecified	+
GU-257E_Chr9	37848875	37848906	rnd-3_family-21	LINE/L1	+
GU-257E_Chr9	37850626	37851518	rnd-6_family-2770	DNA/CMC-EnSpm	+
GU-257E_Chr9	37851586	37852480	rnd-3_family-467	LINE/L1	-
GU-257E_Chr9	37852540	37852600	rnd-5_family-163	LTR/Gypsy	+
GU-257E_Chr9	37852619	37852919	rnd-6_family-7984	LTR/Copia	-
GU-257E_Chr9	37854352	37854719	rnd-6_family-179	Unknown	-
GU-257E_Chr9	37854908	37854966	rnd-5_family-1451	Unknown	-
GU-257E_Chr9	37855280	37855489	rnd-6_family-1013	Unknown	-
GU-257E_Chr9	37855353	37855924	Chr2_dbseq-nr_2_9516995-9528844	Unspecified	-
GU-257E_Chr9	37864654	37864839	rnd-4_family-461	Unknown	+
GU-257E_Chr9	37865094	37865115	rnd-6_family-3584	Unknown	-
GU-257E_Chr9	37865116	37865191	rnd-6_family-818	Unknown	+
GU-257E_Chr9	37865192	37865215	rnd-6_family-3584	Unknown	-
GU-257E_Chr9	37866568	37866647	rnd-4_family-15	DNA/hAT-Ac	+
GU-257E_Chr9	37868892	37869470	rnd-3_family-358	LTR/Gypsy	-
GU-257E_Chr9	37869509	37869638	rnd-4_family-460	DNA/hAT-Tip100	+
GU-257E_Chr9	37869639	37870603	rnd-5_family-4632	DNA/hAT-Tip100	+
GU-257E_Chr9	37870864	37871254	rnd-5_family-2746	LINE/L1	-
GU-257E_Chr9	37871363	37871822	rnd-3_family-467	LINE/L1	-
GU-257E_Chr9	37871878	37871988	rnd-5_family-2106	Unknown	-
GU-257E_Chr9	37872001	37872120	rnd-5_family-2106	Unknown	-
GU-257E_Chr9	37872218	37872288	rnd-6_family-805	Unknown	-
GU-257E_Chr9	37872612	37872775	rnd-5_family-1451	Unknown	-
GU-257E_Chr9	37873093	37873640	rnd-6_family-1013	Unknown	-
GU-257E_Chr9	37873641	37874104	rnd-2_family-235	LTR/Gypsy	+
GU-257E_Chr9	37874100	37874434	Chr2_dbseq-nr_2_9516995-9528844	Unspecified	-
GU-257E_Chr9	37874441	37875694	rnd-3_family-467	LINE/L1	-
GU-257E_Chr9	37881260	37884198	rnd-3_family-467	LINE/L1	+
GU-257E_Chr9	37884187	37884709	rnd-4_family-1037	DNA/MULE-MuDR	+
GU-257E_Chr9	37884685	37884716	rnd-4_family-1037	DNA/MULE-MuDR	-
GU-257E_Chr9	37884749	37884797	rnd-4_family-220	DNA/MuLE-MuDR	+
GU-257E_Chr9	37884804	37885016	rnd-4_family-220	DNA/MuLE-MuDR	+
GU-257E_Chr9	37884938	37885050	rnd-5_family-914	Unknown	+
GU-257E_Chr9	37884995	37888084	rnd-4_family-1037	DNA/MULE-MuDR	+
GU-257E_Chr9	37888088	37888370	rnd-5_family-171	Unknown	-
GU-257E_Chr9	37888365	37888481	rnd-5_family-914	Unknown	-
GU-257E_Chr9	37888482	37888787	rnd-5_family-1314	DNA/Maverick	+
GU-257E_Chr9	37888632	37888814	rnd-5_family-914	Unknown	-
GU-257E_Chr9	37888792	37889015	rnd-5_family-915	Unknown	-
GU-257E_Chr9	37889019	37889313	rnd-4_family-220	DNA/MuLE-MuDR	-
GU-257E_Chr9	37889313	37889447	rnd-5_family-172	Unknown	+
GU-257E_Chr9	37889509	37890991	rnd-4_family-220	DNA/MuLE-MuDR	-
GU-257E_Chr9	37890957	37891000	rnd-5_family-914	Unknown	-
GU-257E_Chr9	37891001	37891326	rnd-5_family-1314	DNA/Maverick	+
GU-257E_Chr9	37891327	37891355	rnd-5_family-914	Unknown	-
GU-257E_Chr9	37891355	37891439	rnd-5_family-173	Unknown	+
GU-257E_Chr9	37891441	37892259	rnd-4_family-220	DNA/MuLE-MuDR	-
GU-257E_Chr9	37892018	37894108	rnd-5_family-914	Unknown	-
GU-257E_Chr9	37894092	37894169	rnd-5_family-173	Unknown	+
GU-257E_Chr9	37894108	37894592	rnd-4_family-220	DNA/MuLE-MuDR	-
GU-257E_Chr9	37894593	37895063	rnd-5_family-174	Unknown	+
GU-257E_Chr9	37895059	37895360	rnd-5_family-910	Unknown	+
GU-257E_Chr9	37895352	37895478	rnd-6_family-4040	Unknown	+
GU-257E_Chr9	37895378	37895494	rnd-6_family-1126	Unknown	-
GU-257E_Chr9	37895758	37896197	rnd-6_family-3600	Unknown	+
GU-257E_Chr9	37896210	37898069	rnd-3_family-467	LINE/L1	-
GU-257E_Chr9	37898070	37898095	rnd-4_family-1080	DNA/CMC-EnSpm	-
GU-257E_Chr9	37898096	37898403	rnd-5_family-2781	RC/Helitron	+
GU-257E_Chr9	37898404	37898569	rnd-4_family-1080	DNA/CMC-EnSpm	-
GU-257E_Chr9	37900906	37901055	rnd-5_family-2781	RC/Helitron	-
GU-257E_Chr9	37901067	37901811	rnd-5_family-2781	RC/Helitron	-
GU-257E_Chr9	37901629	37901840	rnd-6_family-2770	DNA/CMC-EnSpm	+
GU-257E_Chr9	37901841	37903183	rnd-3_family-467	LINE/L1	-
GU-257E_Chr9	37905206	37905722	Chr1_dbseq-nr_0_28583490-28593637	Unspecified	+
GU-257E_Chr9	37905731	37905834	rnd-5_family-2807	Unknown	+
GU-257E_Chr9	37905760	37906363	rnd-3_family-21	LINE/L1	+
GU-257E_Chr9	37905903	37906485	rnd-5_family-822	Unknown	-
GU-257E_Chr9	37906121	37906579	rnd-2_family-15	Unknown	+
GU-257E_Chr9	37906486	37906756	Chr1_dbseq-nr_0_28583490-28593637	Unspecified	+
GU-257E_Chr9	37906581	37906762	rnd-6_family-2270	Unknown	-
GU-257E_Chr9	37906764	37907092	Chr10_dbseq-nr_1_16156361-16166127	Unspecified	-
GU-257E_Chr9	37907091	37907156	rnd-5_family-2807	Unknown	+
GU-257E_Chr9	37907110	37907169	rnd-4_family-64	LTR/Gypsy	+
GU-257E_Chr9	37907157	37907263	Chr10_dbseq-nr_1_23793361-23797592	Unspecified	-
GU-257E_Chr9	37907275	37907346	Chr10_dbseq-nr_1_23793361-23797592	Unspecified	-
GU-257E_Chr9	37907307	37907392	rnd-5_family-2807	Unknown	+
GU-257E_Chr9	37907401	37908273	Chr10_dbseq-nr_1_16156361-16166127	Unspecified	-
GU-257E_Chr9	37909229	37909308	rnd-5_family-567	Unknown	-
GU-257E_Chr9	37909407	37909643	Theobroma_cacao_28_16869	Unspecified	-
GU-257E_Chr9	37909641	37909754	rnd-4_family-1115	LTR/Copia	-
GU-257E_Chr9	37909758	37909992	Chr2_dbseq-nr_2_4637154-4642134	Unspecified	-
GU-257E_Chr9	37909993	37910410	rnd-5_family-4080	LTR/Copia	-
GU-257E_Chr9	37910411	37910568	rnd-4_family-1115	LTR/Copia	-
GU-257E_Chr9	37910570	37910941	rnd-6_family-1639	LTR/Copia	-
GU-257E_Chr9	37910948	37911069	rnd-4_family-1115	LTR/Copia	-
GU-257E_Chr9	37911138	37912196	rnd-6_family-340	LTR/Copia	+
GU-257E_Chr9	37912548	37912916	rnd-6_family-340	LTR/Copia	+
GU-257E_Chr9	37912948	37913104	rnd-4_family-1115	LTR/Copia	-
GU-257E_Chr9	37913161	37913357	rnd-4_family-1115	LTR/Copia	-
GU-257E_Chr9	37913360	37913401	rnd-5_family-3044	LTR/Copia	-
GU-257E_Chr9	37913400	37914444	rnd-5_family-1314	DNA/Maverick	+
GU-257E_Chr9	37914445	37914558	rnd-5_family-1711	Unknown	-
GU-257E_Chr9	37914544	37915108	rnd-4_family-1677	Unknown	-
GU-257E_Chr9	37915044	37915445	rnd-5_family-1711	Unknown	+
GU-257E_Chr9	37915424	37915658	rnd-5_family-1711	Unknown	-
GU-257E_Chr9	37915664	37915953	rnd-6_family-545	Unknown	-
GU-257E_Chr9	37915950	37916038	rnd-6_family-545	Unknown	-
GU-257E_Chr9	37916043	37916289	rnd-5_family-1711	Unknown	-
GU-257E_Chr9	37916316	37916406	rnd-5_family-3044	LTR/Copia	-
GU-257E_Chr9	37916428	37916520	rnd-4_family-1115	LTR/Copia	-
GU-257E_Chr9	37916521	37917275	Theobroma_cacao_28_16869	Unspecified	-
GU-257E_Chr9	37917203	37917286	rnd-6_family-1638	Unknown	-
GU-257E_Chr9	37919849	37919937	rnd-6_family-4071	Unknown	-
GU-257E_Chr9	37922301	37923226	Chr1_dbseq-nr_0_4179054-4193124	Unspecified	+
GU-257E_Chr9	37923592	37923825	Theobroma_cacao_30_9566	Unspecified	+
GU-257E_Chr9	37923978	37924032	Theobroma_cacao_30_9566	Unspecified	+
GU-257E_Chr9	37924193	37924279	Theobroma_cacao_30_9566	Unspecified	+
GU-257E_Chr9	37924314	37924401	rnd-5_family-2269	LTR/Copia	+
GU-257E_Chr9	37924399	37925057	rnd-5_family-2269	LTR/Copia	+
GU-257E_Chr9	37925224	37925904	Chr2_dbseq-nr_2_4637154-4642134	Unspecified	+
GU-257E_Chr9	37925905	37926473	rnd-5_family-2269	LTR/Copia	+
GU-257E_Chr9	37926230	37926624	Chr10_dbseq-nr_1_8285398-8290007	Unspecified	+
GU-257E_Chr9	37926559	37926896	rnd-5_family-3044	LTR/Copia	+
GU-257E_Chr9	37926701	37927740	Chr2_dbseq-nr_2_4637154-4642134	Unspecified	+
GU-257E_Chr9	37926934	37928235	rnd-5_family-2269	LTR/Copia	+
GU-257E_Chr9	37928240	37928462	Theobroma_cacao_30_9566	Unspecified	+
GU-257E_Chr9	37928964	37929953	rnd-5_family-567	Unknown	-
GU-257E_Chr9	37933727	37933970	Theobroma_cacao_4_7237	Unspecified	-
GU-257E_Chr9	37948059	37948244	rnd-5_family-2468	LTR/Gypsy	-
GU-257E_Chr9	37949872	37949950	rnd-6_family-4601	Unknown	+
GU-257E_Chr9	37950317	37950581	rnd-5_family-506	Unknown	-
GU-257E_Chr9	37950598	37950752	rnd-5_family-126	DNA/hAT-Ac	-
GU-257E_Chr9	37951171	37951359	rnd-5_family-126	DNA/hAT-Ac	-
GU-257E_Chr9	37951431	37951527	rnd-6_family-1370	Unknown	-
GU-257E_Chr9	37951628	37951712	Theobroma_cacao_12_11935	Unspecified	+
GU-257E_Chr9	37951631	37951785	rnd-6_family-3584	Unknown	-
GU-257E_Chr9	37951800	37952095	Chr1_dbseq-nr_0_6251629-6257231	Unspecified	+
GU-257E_Chr9	37951923	37954604	Chr10_dbseq-nr_1_27533344-27538663	Unspecified	-
GU-257E_Chr9	37954600	37954899	Chr1_dbseq-nr_0_6251629-6257231	Unspecified	+
GU-257E_Chr9	37954900	37955369	rnd-5_family-1527	Unknown	-
GU-257E_Chr9	37963114	37963133	rnd-4_family-346	Unknown	-
GU-257E_Chr9	37963134	37963455	rnd-6_family-1826	Unknown	+
GU-257E_Chr9	37963456	37963500	rnd-4_family-346	Unknown	-
GU-257E_Chr9	37963515	37963713	rnd-5_family-659	LTR/Copia	+
GU-257E_Chr9	37963642	37963738	rnd-5_family-659	LTR/Copia	+
GU-257E_Chr9	37963749	37964095	rnd-5_family-377	DNA/CMC-EnSpm	+
GU-257E_Chr9	37965101	37965185	Theobroma_cacao_12_11935	Unspecified	-
GU-257E_Chr9	37965190	37965677	rnd-5_family-377	DNA/CMC-EnSpm	+
GU-257E_Chr9	37965857	37965913	rnd-5_family-1278	LTR/Gypsy	+
GU-257E_Chr9	37965869	37965993	rnd-5_family-2317	Unknown	-
GU-257E_Chr9	37965874	37966004	rnd-5_family-1337	DNA/MuLE-MuDR	+
GU-257E_Chr9	37965913	37966009	rnd-5_family-1337	DNA/MuLE-MuDR	-
GU-257E_Chr9	37965970	37966010	rnd-5_family-4613	Unknown	+
GU-257E_Chr9	37966011	37966306	rnd-5_family-851	Unknown	-
GU-257E_Chr9	37966307	37967280	rnd-5_family-222	LTR/Gypsy	-
GU-257E_Chr9	37967282	37967456	rnd-5_family-222	LTR/Gypsy	-
GU-257E_Chr9	37967457	37967573	rnd-5_family-2317	Unknown	+
GU-257E_Chr9	37967574	37968643	rnd-5_family-222	LTR/Gypsy	-
GU-257E_Chr9	37968647	37969231	rnd-5_family-377	DNA/CMC-EnSpm	+
GU-257E_Chr9	37969224	37969353	rnd-5_family-659	LTR/Copia	+
GU-257E_Chr9	37969351	37969441	rnd-5_family-659	LTR/Copia	+
GU-257E_Chr9	37969454	37969651	rnd-5_family-437	Unknown	+
GU-257E_Chr9	37969481	37969854	rnd-6_family-3660	Unknown	-
GU-257E_Chr9	37969700	37970257	rnd-6_family-3852	Unknown	+
GU-257E_Chr9	37970331	37971145	rnd-6_family-926	LINE/L1	+
GU-257E_Chr9	37971669	37971729	rnd-6_family-2210	Unknown	-
GU-257E_Chr9	37971686	37972423	rnd-6_family-1238	LTR/Copia	+
GU-257E_Chr9	37972507	37972639	rnd-6_family-3773	Unknown	-
GU-257E_Chr9	37972866	37972982	Chr2_dbseq-nr_2_9516995-9528844	Unspecified	-
GU-257E_Chr9	37973088	37973844	Chr2_dbseq-nr_2_9516995-9528844	Unspecified	-
GU-257E_Chr9	37973616	37973884	Chr2_dbseq-nr_2_9516995-9528844	Unspecified	-
GU-257E_Chr9	37973908	37974038	rnd-5_family-50	Unknown	+
GU-257E_Chr9	37974065	37974820	Chr2_dbseq-nr_2_9516995-9528844	Unspecified	-
GU-257E_Chr9	37974823	37975430	rnd-5_family-2003	LTR/Gypsy	+
GU-257E_Chr9	37975754	37979141	rnd-2_family-235	LTR/Gypsy	+
GU-257E_Chr9	37979192	37980098	rnd-2_family-235	LTR/Gypsy	+
GU-257E_Chr9	37980101	37980157	rnd-4_family-567	LTR/Gypsy	+
GU-257E_Chr9	37980148	37980730	Chr1_dbseq-nr_0_4179054-4193124	Unspecified	+
GU-257E_Chr9	37980731	37981211	rnd-4_family-567	LTR/Gypsy	+
GU-257E_Chr9	37981216	37984039	rnd-3_family-175	LTR/Gypsy	+
GU-257E_Chr9	37984055	37984144	rnd-4_family-568	Unknown	-
GU-257E_Chr9	37984115	37984206	rnd-4_family-568	Unknown	-
GU-257E_Chr9	37984177	37984336	rnd-4_family-568	Unknown	-
GU-257E_Chr9	37984359	37984447	rnd-4_family-568	Unknown	-
GU-257E_Chr9	37984418	37984557	rnd-4_family-568	Unknown	-
GU-257E_Chr9	37984587	37984670	rnd-4_family-568	Unknown	-
GU-257E_Chr9	37984700	37984897	rnd-4_family-568	Unknown	-
GU-257E_Chr9	37984976	37985108	rnd-6_family-3773	Unknown	-
GU-257E_Chr9	37985353	37985469	Chr2_dbseq-nr_2_9516995-9528844	Unspecified	-
GU-257E_Chr9	37985598	37986396	Chr2_dbseq-nr_2_9516995-9528844	Unspecified	-
GU-257E_Chr9	37986420	37986551	rnd-5_family-50	Unknown	+
GU-257E_Chr9	37986605	37987340	Chr2_dbseq-nr_2_9516995-9528844	Unspecified	-
GU-257E_Chr9	37987331	37987417	rnd-6_family-1238	LTR/Copia	+
GU-257E_Chr9	37987457	37987586	rnd-6_family-1238	LTR/Copia	+
GU-257E_Chr9	37987587	37988176	rnd-4_family-550	LTR/Copia	+
GU-257E_Chr9	37988147	37988368	rnd-5_family-1542	Unknown	+
GU-257E_Chr9	37988218	37989295	rnd-5_family-608	LTR/Copia	+
GU-257E_Chr9	37988640	37989901	rnd-5_family-1718	Unknown	+
GU-257E_Chr9	37990703	37991484	rnd-6_family-962	Unknown	+
GU-257E_Chr9	37991522	37991611	Theobroma_cacao_12_11935	Unspecified	-
GU-257E_Chr9	37992341	37992449	rnd-4_family-550	LTR/Copia	+
GU-257E_Chr9	37992470	37992617	rnd-4_family-550	LTR/Copia	+
GU-257E_Chr9	37992618	37993383	rnd-6_family-1238	LTR/Copia	+
GU-257E_Chr9	37993422	37993550	rnd-6_family-1238	LTR/Copia	+
GU-257E_Chr9	37993712	37994040	rnd-4_family-550	LTR/Copia	+
GU-257E_Chr9	37994472	37994830	rnd-5_family-137	DNA/PIF-Harbinger	+
GU-257E_Chr9	37998029	37998320	rnd-3_family-935	DNA/hAT-Tip100	+
GU-257E_Chr9	37998334	37998387	rnd-3_family-935	DNA/hAT-Tip100	+
GU-257E_Chr9	37998569	37998974	rnd-5_family-2196	Unknown	-
GU-257E_Chr9	37998863	37999046	rnd-5_family-413	Unknown	+
GU-257E_Chr9	37999047	37999310	rnd-4_family-79	Unknown	+
GU-257E_Chr9	38000070	38000889	Theobroma_cacao_28_16869	Unspecified	-
GU-257E_Chr9	38000893	38001418	rnd-4_family-1115	LTR/Copia	-
GU-257E_Chr9	38001405	38002393	Chr2_dbseq-nr_2_4637154-4642134	Unspecified	-
GU-257E_Chr9	38002048	38002555	rnd-5_family-3044	LTR/Copia	-
GU-257E_Chr9	38002541	38002707	Chr2_dbseq-nr_2_4637154-4642134	Unspecified	-
GU-257E_Chr9	38002708	38003127	rnd-5_family-4080	LTR/Copia	-
GU-257E_Chr9	38003128	38003285	rnd-4_family-1115	LTR/Copia	-
GU-257E_Chr9	38003287	38003664	rnd-6_family-1639	LTR/Copia	-
GU-257E_Chr9	38003666	38003988	rnd-4_family-1115	LTR/Copia	-
GU-257E_Chr9	38003998	38004596	rnd-4_family-1115	LTR/Copia	-
GU-257E_Chr9	38004597	38005419	Theobroma_cacao_28_16869	Unspecified	-
GU-257E_Chr9	38005870	38012095	Chr1_dbseq-nr_0_21710020-21720062	Unspecified	+
GU-257E_Chr9	38011946	38012037	rnd-5_family-3233	LTR/Copia	+
GU-257E_Chr9	38012038	38012268	rnd-5_family-772	LTR/Copia	+
GU-257E_Chr9	38012269	38012301	rnd-5_family-3233	LTR/Copia	+
GU-257E_Chr9	38012318	38013428	Chr1_dbseq-nr_0_21710020-21720062	Unspecified	+
GU-257E_Chr9	38013440	38013575	rnd-5_family-3233	LTR/Copia	+
GU-257E_Chr9	38013461	38015799	Chr2_dbseq-nr_2_9516995-9528844	Unspecified	-
GU-257E_Chr9	38014752	38015800	Chr1_dbseq-nr_0_21164927-21168291	Unspecified	+
GU-257E_Chr9	38017444	38017853	Chr1_dbseq-nr_0_28583490-28593637	Unspecified	+
GU-257E_Chr9	38017854	38018073	rnd-5_family-2807	Unknown	+
GU-257E_Chr9	38017886	38018033	rnd-3_family-21	LINE/L1	+
GU-257E_Chr9	38018034	38018635	rnd-6_family-3202	Unknown	-
GU-257E_Chr9	38018074	38018249	Chr1_dbseq-nr_0_28583490-28593637	Unspecified	+
GU-257E_Chr9	38018249	38018729	rnd-2_family-15	Unknown	+
GU-257E_Chr9	38018632	38019934	Chr1_dbseq-nr_0_28583490-28593637	Unspecified	+
GU-257E_Chr9	38018636	38018670	rnd-3_family-21	LINE/L1	+
GU-257E_Chr9	38019923	38020195	Chr1_dbseq-nr_0_28583490-28593637	Unspecified	+
GU-257E_Chr9	38020250	38020940	rnd-5_family-2781	RC/Helitron	+
GU-257E_Chr9	38020344	38021589	rnd-6_family-2770	DNA/CMC-EnSpm	-
GU-257E_Chr9	38021578	38021761	rnd-5_family-50	Unknown	-
GU-257E_Chr9	38021626	38021888	Chr2_dbseq-nr_2_9516995-9528844	Unspecified	+
GU-257E_Chr9	38023349	38023596	rnd-4_family-1080	DNA/CMC-EnSpm	+
GU-257E_Chr9	38027607	38027765	rnd-4_family-1510	Unknown	+
GU-257E_Chr9	38028572	38028844	Chr1_dbseq-nr_0_28583490-28593637	Unspecified	-
GU-257E_Chr9	38028832	38030174	Chr1_dbseq-nr_0_28583490-28593637	Unspecified	-
GU-257E_Chr9	38030075	38030435	rnd-2_family-15	Unknown	-
GU-257E_Chr9	38030202	38030274	rnd-3_family-21	LINE/L1	-
GU-257E_Chr9	38030275	38030634	rnd-6_family-3202	Unknown	+
GU-257E_Chr9	38030418	38030574	Chr1_dbseq-nr_0_28583490-28593637	Unspecified	-
GU-257E_Chr9	38030575	38030815	rnd-5_family-2807	Unknown	-
GU-257E_Chr9	38030635	38030788	rnd-3_family-21	LINE/L1	-
GU-257E_Chr9	38030816	38031241	Chr1_dbseq-nr_0_28583490-28593637	Unspecified	-
GU-257E_Chr9	38031321	38031622	rnd-4_family-756	Unknown	-
GU-257E_Chr9	38032081	38033241	rnd-4_family-206	Unknown	+
GU-257E_Chr9	38033729	38034036	rnd-4_family-1080	DNA/CMC-EnSpm	+
GU-257E_Chr9	38034031	38034337	rnd-4_family-1080	DNA/CMC-EnSpm	+
GU-257E_Chr9	38034354	38034720	rnd-4_family-1080	DNA/CMC-EnSpm	+
GU-257E_Chr9	38034727	38035066	rnd-4_family-1080	DNA/CMC-EnSpm	+
GU-257E_Chr9	38035099	38035742	rnd-5_family-851	Unknown	-
GU-257E_Chr9	38035743	38036337	rnd-5_family-222	LTR/Gypsy	-
GU-257E_Chr9	38035928	38036375	rnd-5_family-470	LTR/Gypsy	+
GU-257E_Chr9	38036419	38036567	rnd-5_family-470	LTR/Gypsy	+
GU-257E_Chr9	38036498	38036585	rnd-5_family-222	LTR/Gypsy	-
GU-257E_Chr9	38036994	38037869	Theobroma_cacao_18_12453	Unspecified	+
GU-257E_Chr9	38037861	38037986	rnd-5_family-540	Unknown	-
GU-257E_Chr9	38037914	38038058	rnd-5_family-540	Unknown	-
GU-257E_Chr9	38038178	38038789	rnd-5_family-470	LTR/Gypsy	+
GU-257E_Chr9	38038791	38039793	rnd-4_family-1080	DNA/CMC-EnSpm	+
GU-257E_Chr9	38040247	38040451	rnd-5_family-540	Unknown	-
GU-257E_Chr9	38041256	38041588	rnd-6_family-1514	Unknown	+
GU-257E_Chr9	38041939	38042780	rnd-6_family-1514	Unknown	+
GU-257E_Chr9	38042721	38043027	Chr2_dbseq-nr_2_9516995-9528844	Unspecified	-
GU-257E_Chr9	38043221	38043918	Chr2_dbseq-nr_2_9516995-9528844	Unspecified	-
GU-257E_Chr9	38043941	38044068	rnd-5_family-540	Unknown	-
GU-257E_Chr9	38044221	38044285	rnd-5_family-216	Unknown	+
GU-257E_Chr9	38044286	38044569	rnd-6_family-5670	Unknown	-
GU-257E_Chr9	38044570	38044796	rnd-5_family-216	Unknown	+
GU-257E_Chr9	38044714	38044818	rnd-5_family-177	LTR/Gypsy	+
GU-257E_Chr9	38044819	38044916	rnd-4_family-1080	DNA/CMC-EnSpm	+
GU-257E_Chr9	38045116	38045769	rnd-4_family-1080	DNA/CMC-EnSpm	+
GU-257E_Chr9	38046649	38047062	rnd-4_family-1080	DNA/CMC-EnSpm	+
GU-257E_Chr9	38047910	38047987	rnd-5_family-319	LINE/L1	-
GU-257E_Chr9	38048064	38048157	rnd-4_family-1080	DNA/CMC-EnSpm	+
GU-257E_Chr9	38048161	38048532	rnd-4_family-1080	DNA/CMC-EnSpm	+
GU-257E_Chr9	38048964	38048991	rnd-5_family-473	Unknown	-
GU-257E_Chr9	38048992	38049124	rnd-5_family-1087	LTR/Copia	+
GU-257E_Chr9	38049125	38049143	rnd-5_family-1088	Unknown	+
GU-257E_Chr9	38049173	38049280	rnd-5_family-1542	Unknown	-
GU-257E_Chr9	38049273	38049307	Chr10_dbseq-nr_1_6430319-6442337	Unspecified	-
GU-257E_Chr9	38049308	38049387	rnd-6_family-51	LTR/Gypsy	-
GU-257E_Chr9	38049388	38049425	Chr10_dbseq-nr_1_6430319-6442337	Unspecified	-
GU-257E_Chr9	38049400	38049900	rnd-5_family-1542	Unknown	-
GU-257E_Chr9	38049586	38050313	rnd-5_family-77	Unknown	+
GU-257E_Chr9	38049828	38050602	Chr10_dbseq-nr_1_6430319-6442337	Unspecified	-
GU-257E_Chr9	38055409	38056229	Theobroma_cacao_28_16869	Unspecified	-
GU-257E_Chr9	38056233	38056763	rnd-4_family-1115	LTR/Copia	-
GU-257E_Chr9	38056773	38057837	Chr2_dbseq-nr_2_4637154-4642134	Unspecified	-
GU-257E_Chr9	38057468	38057707	rnd-5_family-2368	LTR/Copia	-
GU-257E_Chr9	38057708	38057979	Chr10_dbseq-nr_1_26649166-26654178	Unspecified	+
GU-257E_Chr9	38057980	38058222	rnd-5_family-2368	LTR/Copia	-
GU-257E_Chr9	38058212	38058255	rnd-5_family-4809	Unknown	-
GU-257E_Chr9	38058312	38058480	rnd-5_family-4809	Unknown	-
GU-257E_Chr9	38058467	38058531	rnd-5_family-4809	Unknown	-
GU-257E_Chr9	38058528	38058649	rnd-5_family-4809	Unknown	-
GU-257E_Chr9	38058653	38058726	rnd-4_family-130	LTR/Copia	+
GU-257E_Chr9	38058674	38058797	rnd-5_family-77	Unknown	+
GU-257E_Chr9	38058798	38058939	rnd-4_family-130	LTR/Copia	+
GU-257E_Chr9	38058940	38059083	rnd-5_family-77	Unknown	+
GU-257E_Chr9	38058970	38060032	Chr10_dbseq-nr_1_6430319-6442337	Unspecified	-
GU-257E_Chr9	38060043	38060118	rnd-4_family-130	LTR/Copia	+
GU-257E_Chr9	38060120	38060160	Chr10_dbseq-nr_1_6430319-6442337	Unspecified	-
GU-257E_Chr9	38060161	38060427	rnd-5_family-297	Unknown	+
GU-257E_Chr9	38060428	38060583	Chr10_dbseq-nr_1_6430319-6442337	Unspecified	-
GU-257E_Chr9	38060583	38060840	rnd-5_family-308	Unknown	-
GU-257E_Chr9	38060851	38061183	Chr10_dbseq-nr_1_6430319-6442337	Unspecified	-
GU-257E_Chr9	38061195	38061961	rnd-4_family-179	LTR/Copia	+
GU-257E_Chr9	38061912	38062247	rnd-4_family-537	Unknown	+
GU-257E_Chr9	38062067	38062254	rnd-4_family-179	LTR/Copia	+
GU-257E_Chr9	38062176	38062301	rnd-6_family-1852	Unknown	-
GU-257E_Chr9	38062301	38062759	rnd-4_family-179	LTR/Copia	+
GU-257E_Chr9	38062767	38062903	rnd-6_family-1852	Unknown	-
GU-257E_Chr9	38062867	38062974	rnd-4_family-179	LTR/Copia	+
GU-257E_Chr9	38063210	38064430	rnd-3_family-467	LINE/L1	-
GU-257E_Chr9	38064877	38064949	rnd-6_family-7984	LTR/Copia	+
GU-257E_Chr9	38064950	38065173	Chr2_dbseq-nr_2_10898702-10903539	Unspecified	-
GU-257E_Chr9	38065265	38065923	rnd-3_family-211	LTR/Copia	-
GU-257E_Chr9	38068262	38068797	rnd-5_family-2320	Unknown	+
GU-257E_Chr9	38068798	38069428	rnd-4_family-1115	LTR/Copia	+
GU-257E_Chr9	38069419	38069612	rnd-6_family-1452	LTR/Copia	+
GU-257E_Chr9	38069739	38070069	rnd-6_family-1639	LTR/Copia	+
GU-257E_Chr9	38069825	38070148	Chr2_dbseq-nr_2_4637154-4642134	Unspecified	+
GU-257E_Chr9	38070113	38070228	rnd-4_family-1115	LTR/Copia	+
GU-257E_Chr9	38070244	38070634	rnd-5_family-4080	LTR/Copia	+
GU-257E_Chr9	38070635	38070868	Chr2_dbseq-nr_2_4637154-4642134	Unspecified	+
GU-257E_Chr9	38070871	38070969	rnd-4_family-1115	LTR/Copia	+
GU-257E_Chr9	38071037	38071300	Chr1_dbseq-nr_0_28583490-28593637	Unspecified	-
GU-257E_Chr9	38071296	38072836	Chr1_dbseq-nr_0_28583490-28593637	Unspecified	-
GU-257E_Chr9	38072789	38072816	rnd-3_family-21	LINE/L1	-
GU-257E_Chr9	38072817	38073361	rnd-6_family-3202	Unknown	+
GU-257E_Chr9	38073136	38073320	Chr1_dbseq-nr_0_28583490-28593637	Unspecified	-
GU-257E_Chr9	38073321	38073533	rnd-5_family-2807	Unknown	-
GU-257E_Chr9	38073362	38073509	rnd-3_family-21	LINE/L1	-
GU-257E_Chr9	38073534	38073952	Chr1_dbseq-nr_0_28583490-28593637	Unspecified	-
GU-257E_Chr9	38074104	38074984	rnd-5_family-1403	LTR/Copia	+
GU-257E_Chr9	38074621	38075617	Chr2_dbseq-nr_2_4637154-4642134	Unspecified	+
GU-257E_Chr9	38075608	38076175	rnd-6_family-164	LTR/Copia	+
GU-257E_Chr9	38076122	38076666	rnd-5_family-2320	Unknown	+
GU-257E_Chr9	38076789	38076983	rnd-4_family-1615	Unknown	+
GU-257E_Chr9	38077400	38077515	rnd-4_family-1615	Unknown	-
GU-257E_Chr9	38077568	38077975	rnd-6_family-2770	DNA/CMC-EnSpm	+
GU-257E_Chr9	38079579	38079639	rnd-4_family-1652	Unknown	+
GU-257E_Chr9	38079661	38079861	rnd-5_family-2016	DNA/hAT-Tip100	-
GU-257E_Chr9	38079944	38080262	rnd-4_family-1652	Unknown	+
GU-257E_Chr9	38080534	38080771	rnd-5_family-44	Unknown	-
GU-257E_Chr9	38080785	38080970	rnd-4_family-835	Unknown	+
GU-257E_Chr9	38080973	38081005	rnd-6_family-3543	Unknown	+
GU-257E_Chr9	38081244	38081302	rnd-6_family-3543	Unknown	+
GU-257E_Chr9	38081321	38082575	rnd-5_family-246	Unknown	-
GU-257E_Chr9	38082407	38082611	rnd-4_family-1037	DNA/MULE-MuDR	-
GU-257E_Chr9	38082665	38082767	Chr2_dbseq-nr_2_4637154-4642134	Unspecified	+
GU-257E_Chr9	38082768	38083172	rnd-4_family-460	DNA/hAT-Tip100	-
GU-257E_Chr9	38083223	38084027	rnd-5_family-1219	LTR/Copia	+
GU-257E_Chr9	38084028	38084851	rnd-4_family-550	LTR/Copia	+
GU-257E_Chr9	38084850	38084931	rnd-5_family-221	LTR/Gypsy	+
GU-257E_Chr9	38084932	38087152	Chr6_dbseq-nr_6_27787464-27790692	Unspecified	+
GU-257E_Chr9	38087148	38088474	Chr1_dbseq-nr_0_12171541-12176895	Unspecified	+
GU-257E_Chr9	38088400	38088613	rnd-5_family-221	LTR/Gypsy	+
GU-257E_Chr9	38088612	38089343	Chr1_dbseq-nr_0_12171541-12176895	Unspecified	+
GU-257E_Chr9	38089345	38089850	rnd-5_family-221	LTR/Gypsy	+
GU-257E_Chr9	38089851	38090253	Chr6_dbseq-nr_6_27787464-27790692	Unspecified	+
GU-257E_Chr9	38090248	38091488	rnd-4_family-550	LTR/Copia	+
GU-257E_Chr9	38091467	38091495	rnd-5_family-3044	LTR/Copia	+
GU-257E_Chr9	38091496	38091662	Chr1_dbseq-nr_0_30999843-31004809	Unspecified	+
GU-257E_Chr9	38091640	38092107	rnd-5_family-1403	LTR/Copia	+
GU-257E_Chr9	38091663	38092006	rnd-5_family-3044	LTR/Copia	+
GU-257E_Chr9	38091998	38092566	Chr2_dbseq-nr_2_4637154-4642134	Unspecified	+
GU-257E_Chr9	38092637	38092684	rnd-5_family-3044	LTR/Copia	+
GU-257E_Chr9	38092784	38093199	rnd-4_family-1115	LTR/Copia	+
GU-257E_Chr9	38093261	38093348	Theobroma_cacao_12_11935	Unspecified	-
GU-257E_Chr9	38093456	38093870	Theobroma_cacao_28_16869	Unspecified	+
GU-257E_Chr9	38093870	38094119	Theobroma_cacao_28_16869	Unspecified	+
GU-257E_Chr9	38094317	38094400	rnd-4_family-1136	DNA/PIF-Harbinger	+
GU-257E_Chr9	38094368	38095170	rnd-5_family-568	DNA/PIF-Harbinger	-
GU-257E_Chr9	38095551	38095724	Theobroma_cacao_3_9720	Unspecified	-
GU-257E_Chr9	38095747	38096585	rnd-6_family-835	Unknown	-
GU-257E_Chr9	38096423	38096656	rnd-6_family-835	Unknown	+
GU-257E_Chr9	38096572	38096844	Theobroma_cacao_3_9720	Unspecified	+
GU-257E_Chr9	38097192	38097301	rnd-4_family-346	Unknown	+
GU-257E_Chr9	38097237	38097536	rnd-6_family-1826	Unknown	-
GU-257E_Chr9	38097302	38097356	rnd-3_family-386	Unknown	+
GU-257E_Chr9	38097983	38098052	rnd-4_family-346	Unknown	+
GU-257E_Chr9	38097992	38098054	rnd-6_family-1826	Unknown	-
GU-257E_Chr9	38098120	38098208	rnd-5_family-853	DNA/hAT-Tip100	-
GU-257E_Chr9	38098203	38099055	rnd-6_family-3445	DNA/hAT-Tip100	-
GU-257E_Chr9	38099069	38099170	rnd-6_family-342	DNA/hAT-Tip100	-
GU-257E_Chr9	38099172	38100202	rnd-5_family-312	DNA/hAT-Tip100	-
GU-257E_Chr9	38100442	38100741	rnd-5_family-4632	DNA/hAT-Tip100	-
GU-257E_Chr9	38100859	38101135	rnd-6_family-341	DNA/hAT-Tip100	-
GU-257E_Chr9	38101546	38101606	rnd-4_family-346	Unknown	+
GU-257E_Chr9	38101799	38101942	Chr1_dbseq-nr_0_4179054-4193124	Unspecified	+
GU-257E_Chr9	38101821	38101957	rnd-5_family-2973	Unknown	+
GU-257E_Chr9	38104946	38106311	rnd-3_family-358	LTR/Gypsy	-
GU-257E_Chr9	38106336	38106852	Chr1_dbseq-nr_0_28583490-28593637	Unspecified	+
GU-257E_Chr9	38106841	38106973	rnd-5_family-2807	Unknown	+
GU-257E_Chr9	38106974	38107483	rnd-3_family-21	LINE/L1	+
GU-257E_Chr9	38107028	38107593	rnd-6_family-3202	Unknown	-
GU-257E_Chr9	38107594	38107698	rnd-5_family-2807	Unknown	+
GU-257E_Chr9	38107604	38107919	Chr1_dbseq-nr_0_28583490-28593637	Unspecified	+
GU-257E_Chr9	38107902	38108246	Chr10_dbseq-nr_1_16156361-16166127	Unspecified	-
GU-257E_Chr9	38108133	38108588	rnd-5_family-921	LTR/Gypsy	+
GU-257E_Chr9	38108589	38109109	Chr10_dbseq-nr_1_16156361-16166127	Unspecified	-
GU-257E_Chr9	38109114	38110566	rnd-3_family-358	LTR/Gypsy	-
GU-257E_Chr9	38110601	38113446	rnd-3_family-358	LTR/Gypsy	-
GU-257E_Chr9	38113516	38113666	rnd-5_family-1542	Unknown	-
GU-257E_Chr9	38113520	38113650	rnd-5_family-1087	LTR/Copia	+
GU-257E_Chr9	38113651	38113964	Chr10_dbseq-nr_1_6430319-6442337	Unspecified	-
GU-257E_Chr9	38113936	38114354	rnd-5_family-473	Unknown	-
GU-257E_Chr9	38114052	38114501	rnd-5_family-77	Unknown	+
GU-257E_Chr9	38114345	38115150	Chr10_dbseq-nr_1_6430319-6442337	Unspecified	-
GU-257E_Chr9	38115470	38115948	rnd-5_family-2320	Unknown	-
GU-257E_Chr9	38115896	38116081	rnd-6_family-164	LTR/Copia	-
GU-257E_Chr9	38116077	38116898	Chr10_dbseq-nr_1_6430319-6442337	Unspecified	+
GU-257E_Chr9	38116747	38117076	rnd-5_family-77	Unknown	-
GU-257E_Chr9	38116808	38117120	rnd-5_family-1266	Unknown	+
GU-257E_Chr9	38116994	38117495	Chr10_dbseq-nr_1_16156361-16166127	Unspecified	+
GU-257E_Chr9	38117497	38117555	rnd-5_family-1703	Unknown	+
GU-257E_Chr9	38117564	38117973	rnd-6_family-164	LTR/Copia	-
GU-257E_Chr9	38117974	38118679	Chr2_dbseq-nr_2_4637154-4642134	Unspecified	-
GU-257E_Chr9	38118588	38119089	rnd-5_family-1403	LTR/Copia	-
GU-257E_Chr9	38119024	38119151	Chr10_dbseq-nr_1_26649166-26654178	Unspecified	+
GU-257E_Chr9	38119194	38119470	rnd-6_family-1249	LTR/Copia	-
GU-257E_Chr9	38119683	38119811	rnd-4_family-1115	LTR/Copia	-
GU-257E_Chr9	38119784	38120021	Chr2_dbseq-nr_2_4637154-4642134	Unspecified	-
GU-257E_Chr9	38120022	38120441	rnd-5_family-4080	LTR/Copia	-
GU-257E_Chr9	38120234	38120447	Chr2_dbseq-nr_2_4637154-4642134	Unspecified	-
GU-257E_Chr9	38120448	38120563	rnd-4_family-1115	LTR/Copia	-
GU-257E_Chr9	38120564	38120664	Chr2_dbseq-nr_2_4637154-4642134	Unspecified	-
GU-257E_Chr9	38120575	38120730	rnd-6_family-1639	LTR/Copia	-
GU-257E_Chr9	38120697	38120971	Chr1_dbseq-nr_0_28583490-28593637	Unspecified	-
GU-257E_Chr9	38120993	38122339	Chr1_dbseq-nr_0_28583490-28593637	Unspecified	-
GU-257E_Chr9	38122239	38122739	rnd-2_family-15	Unknown	-
GU-257E_Chr9	38122298	38122332	rnd-3_family-21	LINE/L1	-
GU-257E_Chr9	38122333	38122936	rnd-6_family-3202	Unknown	+
GU-257E_Chr9	38122720	38122915	Chr1_dbseq-nr_0_28583490-28593637	Unspecified	-
GU-257E_Chr9	38122916	38123112	rnd-5_family-2807	Unknown	-
GU-257E_Chr9	38122937	38123082	rnd-3_family-21	LINE/L1	-
GU-257E_Chr9	38123113	38123534	Chr1_dbseq-nr_0_28583490-28593637	Unspecified	-
GU-257E_Chr9	38123534	38123760	rnd-6_family-1639	LTR/Copia	-
GU-257E_Chr9	38124012	38124405	Chr10_dbseq-nr_1_6430319-6442337	Unspecified	-
GU-257E_Chr9	38124425	38124688	rnd-5_family-2231	Unknown	-
GU-257E_Chr9	38124704	38125531	Chr10_dbseq-nr_1_6430319-6442337	Unspecified	-
GU-257E_Chr9	38125531	38126773	Chr10_dbseq-nr_1_6430319-6442337	Unspecified	-
GU-257E_Chr9	38126787	38127682	rnd-2_family-38	Unknown	+
GU-257E_Chr9	38127706	38127885	Chr10_dbseq-nr_1_6430319-6442337	Unspecified	-
GU-257E_Chr9	38127885	38127954	Chr10_dbseq-nr_1_6430319-6442337	Unspecified	-
GU-257E_Chr9	38127974	38128618	rnd-4_family-1115	LTR/Copia	-
GU-257E_Chr9	38128619	38129036	rnd-5_family-2320	Unknown	-
GU-257E_Chr9	38129059	38129553	rnd-6_family-164	LTR/Copia	+
GU-257E_Chr9	38129503	38129715	rnd-5_family-3267	Unknown	+
GU-257E_Chr9	38129729	38130999	Chr1_dbseq-nr_0_28583490-28593637	Unspecified	-
GU-257E_Chr9	38131002	38131097	rnd-6_family-2386	Unknown	-
GU-257E_Chr9	38131102	38131484	Chr1_dbseq-nr_0_28583490-28593637	Unspecified	-
GU-257E_Chr9	38131485	38131681	rnd-6_family-2103	Unknown	+
GU-257E_Chr9	38131611	38132090	rnd-4_family-1190	Unknown	-
GU-257E_Chr9	38131872	38132462	rnd-3_family-21	LINE/L1	-
GU-257E_Chr9	38132309	38132511	rnd-5_family-4323	Unknown	-
GU-257E_Chr9	38132424	38132925	Chr1_dbseq-nr_0_28583490-28593637	Unspecified	-
GU-257E_Chr9	38132914	38133203	rnd-5_family-2320	Unknown	+
GU-257E_Chr9	38133878	38137671	Chr10_dbseq-nr_1_25604419-25609237	Unspecified	+
GU-257E_Chr9	38138456	38138531	rnd-5_family-2166	LTR/Copia	+
GU-257E_Chr9	38138523	38138668	Chr1_dbseq-nr_0_29584072-29589415	Unspecified	-
GU-257E_Chr9	38138680	38139847	rnd-5_family-2166	LTR/Copia	+
GU-257E_Chr9	38139844	38139887	rnd-5_family-2166	LTR/Copia	+
GU-257E_Chr9	38139889	38141503	rnd-6_family-10613	LTR/Copia	+
GU-257E_Chr9	38141546	38141649	rnd-6_family-10613	LTR/Copia	+
GU-257E_Chr9	38141650	38143150	Chr8_dbseq-nr_8_17810118-17815086	Unspecified	-
GU-257E_Chr9	38143099	38143216	rnd-5_family-2166	LTR/Copia	+
GU-257E_Chr9	38143207	38143383	Chr1_dbseq-nr_0_29584072-29589415	Unspecified	-
GU-257E_Chr9	38143379	38143436	rnd-5_family-2166	LTR/Copia	+
GU-257E_Chr9	38143468	38143696	Chr10_dbseq-nr_1_8285398-8290007	Unspecified	-
GU-257E_Chr9	38143697	38143884	Chr8_dbseq-nr_8_17810118-17815086	Unspecified	+
GU-257E_Chr9	38144562	38144686	rnd-5_family-462	LTR/Copia	+
GU-257E_Chr9	38144788	38145008	rnd-6_family-89	Unknown	+
GU-257E_Chr9	38145022	38145407	rnd-6_family-14	Unknown	+
GU-257E_Chr9	38145411	38145467	rnd-6_family-89	Unknown	+
GU-257E_Chr9	38145452	38145825	rnd-5_family-5002	Unknown	+
GU-257E_Chr9	38145506	38146089	rnd-6_family-1801	Unknown	-
GU-257E_Chr9	38145923	38146119	rnd-5_family-631	DNA/hAT-Ac	-
GU-257E_Chr9	38146252	38146550	rnd-4_family-756	Unknown	-
GU-257E_Chr9	38148473	38148591	rnd-4_family-1652	Unknown	+
GU-257E_Chr9	38159183	38159306	rnd-4_family-1652	Unknown	+
GU-257E_Chr9	38159290	38159793	rnd-4_family-280	Unknown	+
GU-257E_Chr9	38163779	38163970	rnd-5_family-2735	LINE/CR1-Zenon	-
GU-257E_Chr9	38172883	38173031	rnd-6_family-184	Unknown	-
GU-257E_Chr9	38191825	38191975	rnd-6_family-1871	Simple_repeat	+
GU-257E_Chr9	38191901	38192108	rnd-6_family-692	LTR/Copia	-
GU-257E_Chr9	38192660	38192810	rnd-4_family-249	Unknown	+
GU-257E_Chr9	38192677	38192865	rnd-5_family-1527	Unknown	-
GU-257E_Chr9	38192860	38193141	rnd-4_family-79	Unknown	+
GU-257E_Chr9	38193194	38194012	rnd-5_family-1337	DNA/MuLE-MuDR	-
GU-257E_Chr9	38195734	38195924	rnd-5_family-2824	LINE/L1	+
GU-257E_Chr9	38195925	38196066	Chr2_dbseq-nr_2_4637154-4642134	Unspecified	+
GU-257E_Chr9	38195944	38196213	rnd-5_family-8385	Unknown	-
GU-257E_Chr9	38196029	38196263	rnd-5_family-8385	Unknown	+
GU-257E_Chr9	38196221	38196312	Chr2_dbseq-nr_2_4637154-4642134	Unspecified	+
GU-257E_Chr9	38196347	38196901	rnd-5_family-3044	LTR/Copia	+
GU-257E_Chr9	38196890	38197857	Chr2_dbseq-nr_2_4637154-4642134	Unspecified	+
GU-257E_Chr9	38197812	38198089	rnd-5_family-8385	Unknown	-
GU-257E_Chr9	38197838	38198137	rnd-5_family-8385	Unknown	+
GU-257E_Chr9	38198108	38198172	Chr2_dbseq-nr_2_4637154-4642134	Unspecified	+
GU-257E_Chr9	38198525	38199288	rnd-2_family-38	Unknown	-
GU-257E_Chr9	38198931	38199301	rnd-5_family-3276	Unknown	+
GU-257E_Chr9	38202038	38202257	Theobroma_cacao_18_6251	Unspecified	-
GU-257E_Chr9	38204525	38204631	rnd-5_family-577	Unknown	-
GU-257E_Chr9	38204662	38204786	rnd-5_family-577	Unknown	-
GU-257E_Chr9	38204787	38205214	rnd-6_family-14	Unknown	+
GU-257E_Chr9	38205205	38205265	rnd-5_family-577	Unknown	-
GU-257E_Chr9	38205822	38207531	rnd-4_family-747	LTR/Copia	+
GU-257E_Chr9	38209321	38209385	rnd-5_family-5236	Unknown	-
GU-257E_Chr9	38209468	38209936	rnd-5_family-711	Unknown	-
GU-257E_Chr9	38210521	38210652	rnd-6_family-6226	DNA/PIF-Harbinger	-
GU-257E_Chr9	38210716	38210798	rnd-6_family-6226	DNA/PIF-Harbinger	-
GU-257E_Chr9	38210852	38211542	rnd-6_family-6226	DNA/PIF-Harbinger	-
GU-257E_Chr9	38211673	38212950	Chr10_dbseq-nr_1_3286739-3291481	Unspecified	-
GU-257E_Chr9	38212946	38213124	rnd-5_family-1675	DNA/hAT-Ac	+
GU-257E_Chr9	38214667	38216569	rnd-5_family-1262	DNA/hAT-Ac	+
GU-257E_Chr9	38216622	38217501	rnd-5_family-1262	DNA/hAT-Ac	+
GU-257E_Chr9	38217500	38220963	Chr10_dbseq-nr_1_3286739-3291481	Unspecified	-
GU-257E_Chr9	38225863	38225934	rnd-4_family-346	Unknown	-
GU-257E_Chr9	38225935	38226012	rnd-5_family-1712	LTR/Gypsy	-
GU-257E_Chr9	38230406	38231762	Chr10_dbseq-nr_1_8285398-8290007	Unspecified	+
GU-257E_Chr9	38231731	38236910	Chr1_dbseq-nr_0_6251629-6257231	Unspecified	+
GU-257E_Chr9	38236919	38237229	rnd-5_family-3276	Unknown	+
GU-257E_Chr9	38238267	38238753	rnd-4_family-280	Unknown	+
GU-257E_Chr9	38238803	38239350	rnd-4_family-280	Unknown	-
GU-257E_Chr9	38238861	38239372	rnd-4_family-280	Unknown	+
GU-257E_Chr9	38239445	38239908	rnd-5_family-711	Unknown	-
GU-257E_Chr9	38244179	38244250	rnd-4_family-346	Unknown	-
GU-257E_Chr9	38244251	38244328	rnd-5_family-1712	LTR/Gypsy	-
GU-257E_Chr9	38244385	38244726	Chr1_dbseq-nr_0_12171541-12176895	Unspecified	-
GU-257E_Chr9	38252863	38253697	rnd-2_family-38	Unknown	+
GU-257E_Chr9	38256726	38256832	rnd-5_family-46	Unknown	+
GU-257E_Chr9	38256998	38257096	rnd-5_family-46	Unknown	-
GU-257E_Chr9	38257164	38257279	rnd-5_family-853	DNA/hAT-Tip100	-
GU-257E_Chr9	38257274	38257458	rnd-4_family-460	DNA/hAT-Tip100	-
GU-257E_Chr9	38257593	38257726	rnd-5_family-2973	Unknown	-
GU-257E_Chr9	38257630	38257991	rnd-4_family-109	Unknown	+
GU-257E_Chr9	38257757	38258138	rnd-4_family-1116	Unknown	+
GU-257E_Chr9	38258128	38258302	Chr1_dbseq-nr_0_4179054-4193124	Unspecified	-
GU-257E_Chr9	38258336	38258411	rnd-4_family-109	Unknown	+
GU-257E_Chr9	38268205	38268291	Theobroma_cacao_12_11935	Unspecified	+
GU-257E_Chr9	38268754	38268918	rnd-5_family-179	Unknown	-
GU-257E_Chr9	38270586	38271391	rnd-5_family-100	DNA/PIF-Harbinger	+
GU-257E_Chr9	38285322	38285654	rnd-5_family-3900	LTR/Copia	-
GU-257E_Chr9	38285686	38286465	Chr1_dbseq-nr_0_12814829-12820332	Unspecified	+
GU-257E_Chr9	38286400	38286773	rnd-6_family-1150	LTR/Copia	-
GU-257E_Chr9	38286748	38287416	rnd-6_family-1891	LTR/Copia	-
GU-257E_Chr9	38287618	38288382	Chr1_dbseq-nr_0_12814829-12820332	Unspecified	+
GU-257E_Chr9	38288385	38289489	Chr1_dbseq-nr_0_21164927-21168291	Unspecified	-
GU-257E_Chr9	38289430	38289593	rnd-3_family-166	LTR/Copia	-
GU-257E_Chr9	38289597	38289796	Chr2_dbseq-nr_2_9516995-9528844	Unspecified	+
GU-257E_Chr9	38289736	38289797	rnd-6_family-216	Unknown	-
GU-257E_Chr9	38289801	38290199	rnd-3_family-166	LTR/Copia	-
GU-257E_Chr9	38290199	38292047	Chr1_dbseq-nr_0_12814829-12820332	Unspecified	+
GU-257E_Chr9	38292199	38292595	rnd-5_family-3900	LTR/Copia	-
GU-257E_Chr9	38294818	38295288	rnd-5_family-2746	LINE/L1	-
GU-257E_Chr9	38295394	38295615	rnd-5_family-1923	Unknown	+
GU-257E_Chr9	38295510	38295646	rnd-5_family-1923	Unknown	-
GU-257E_Chr9	38295883	38296051	rnd-4_family-461	Unknown	+
GU-257E_Chr9	38297605	38297762	rnd-4_family-143	Unknown	-
GU-257E_Chr9	38297952	38297994	rnd-4_family-143	Unknown	-
GU-257E_Chr9	38299029	38299181	rnd-5_family-1711	Unknown	+
GU-257E_Chr9	38299182	38300201	rnd-5_family-1314	DNA/Maverick	-
GU-257E_Chr9	38304607	38304741	rnd-4_family-835	Unknown	+
GU-257E_Chr9	38304759	38305071	rnd-5_family-910	Unknown	-
GU-257E_Chr9	38305051	38305335	rnd-5_family-174	Unknown	-
GU-257E_Chr9	38305343	38306836	rnd-5_family-914	Unknown	+
GU-257E_Chr9	38306836	38306907	rnd-5_family-173	Unknown	-
GU-257E_Chr9	38306893	38307366	rnd-5_family-914	Unknown	+
GU-257E_Chr9	38307701	38307826	rnd-4_family-220	DNA/MuLE-MuDR	-
GU-257E_Chr9	38307823	38307888	rnd-5_family-171	Unknown	+
GU-257E_Chr9	38307887	38307931	rnd-6_family-748	Unknown	+
GU-257E_Chr9	38307945	38308256	rnd-4_family-220	DNA/MuLE-MuDR	+
GU-257E_Chr9	38308205	38308269	rnd-5_family-171	Unknown	+
GU-257E_Chr9	38308254	38308293	Chr1_dbseq-nr_0_21164927-21168291	Unspecified	-
GU-257E_Chr9	38308337	38308531	rnd-5_family-1238	Unknown	+
GU-257E_Chr9	38308537	38311689	rnd-4_family-1037	DNA/MULE-MuDR	-
GU-257E_Chr9	38311640	38312028	rnd-5_family-914	Unknown	-
GU-257E_Chr9	38312004	38312512	rnd-4_family-1037	DNA/MULE-MuDR	-
GU-257E_Chr9	38312736	38313096	rnd-5_family-853	DNA/hAT-Tip100	-
GU-257E_Chr9	38313142	38313204	rnd-6_family-227	DNA/hAT-Tip100	-
GU-257E_Chr9	38313192	38313444	rnd-5_family-489	DNA/hAT-Tip100	-
GU-257E_Chr9	38313741	38313793	rnd-6_family-5110	LTR/Copia	+
GU-257E_Chr9	38313849	38315592	rnd-4_family-747	LTR/Copia	-
GU-257E_Chr9	38316035	38316905	rnd-4_family-460	DNA/hAT-Tip100	+
GU-257E_Chr9	38316890	38317302	rnd-4_family-460	DNA/hAT-Tip100	+
GU-257E_Chr9	38318079	38318248	rnd-5_family-1215	DNA/hAT-Ac	+
GU-257E_Chr9	38318171	38318509	Theobroma_cacao_1_9548	Unspecified	-
GU-257E_Chr9	38318438	38319397	rnd-5_family-1858	DNA/hAT-Ac	+
GU-257E_Chr9	38324451	38326579	rnd-5_family-1484	DNA/hAT-Ac	+
GU-257E_Chr9	38326749	38326905	rnd-5_family-104	DNA/hAT-Ac	+
GU-257E_Chr9	38326907	38327110	Theobroma_cacao_1_9548	Unspecified	-
GU-257E_Chr9	38327372	38328429	rnd-5_family-1705	LTR/Copia	+
GU-257E_Chr9	38328455	38328722	rnd-5_family-297	Unknown	+
GU-257E_Chr9	38328723	38328883	Chr10_dbseq-nr_1_6430319-6442337	Unspecified	-
GU-257E_Chr9	38328884	38329219	rnd-5_family-308	Unknown	-
GU-257E_Chr9	38329174	38329993	Chr10_dbseq-nr_1_6430319-6442337	Unspecified	-
GU-257E_Chr9	38330012	38330680	rnd-4_family-747	LTR/Copia	+
GU-257E_Chr9	38330681	38333238	Chr10_dbseq-nr_1_6430319-6442337	Unspecified	+
GU-257E_Chr9	38333301	38333492	Chr10_dbseq-nr_1_6430319-6442337	Unspecified	+
GU-257E_Chr9	38333487	38334406	Chr10_dbseq-nr_1_6430319-6442337	Unspecified	+
GU-257E_Chr9	38334445	38334969	rnd-5_family-1791	LTR/Gypsy	-
GU-257E_Chr9	38334906	38334996	rnd-5_family-247	LTR/Copia	-
GU-257E_Chr9	38334997	38338721	Chr10_dbseq-nr_1_6430319-6442337	Unspecified	+
GU-257E_Chr9	38338736	38338958	rnd-3_family-46	LTR/Copia	+
GU-257E_Chr9	38339444	38339621	Chr2_dbseq-nr_2_9516995-9528844	Unspecified	-
GU-257E_Chr9	38339695	38339889	Chr2_dbseq-nr_2_9516995-9528844	Unspecified	-
GU-257E_Chr9	38340063	38340571	Chr2_dbseq-nr_2_9516995-9528844	Unspecified	-
GU-257E_Chr9	38340605	38340724	Chr2_dbseq-nr_2_9516995-9528844	Unspecified	-
GU-257E_Chr9	38340864	38341190	Chr2_dbseq-nr_2_9516995-9528844	Unspecified	-
GU-257E_Chr9	38341193	38341735	rnd-5_family-2003	LTR/Gypsy	+
GU-257E_Chr9	38341740	38342009	rnd-6_family-235	Unknown	-
GU-257E_Chr9	38342148	38342646	rnd-5_family-2467	LTR/Gypsy	+
GU-257E_Chr9	38342645	38342736	rnd-5_family-1088	Unknown	+
GU-257E_Chr9	38342831	38342849	Chr10_dbseq-nr_1_16156361-16166127	Unspecified	-
GU-257E_Chr9	38342850	38342935	rnd-6_family-51	LTR/Gypsy	-
GU-257E_Chr9	38342936	38342973	Chr10_dbseq-nr_1_16156361-16166127	Unspecified	-
GU-257E_Chr9	38343173	38345979	rnd-3_family-358	LTR/Gypsy	-
GU-257E_Chr9	38345967	38345999	Chr1_dbseq-nr_0_12171541-12176895	Unspecified	-
GU-257E_Chr9	38346000	38346236	rnd-4_family-636	LTR/Gypsy	-
GU-257E_Chr9	38346237	38346258	Chr1_dbseq-nr_0_12171541-12176895	Unspecified	-
GU-257E_Chr9	38346479	38346505	rnd-6_family-14	Unknown	-
GU-257E_Chr9	38346506	38346625	rnd-5_family-579	RC/Helitron	+
GU-257E_Chr9	38346626	38346939	rnd-6_family-14	Unknown	-
GU-257E_Chr9	38349126	38350338	rnd-6_family-3140	LINE/L1	+
GU-257E_Chr9	38350450	38350685	rnd-5_family-231	DNA/TcMar-Pogo	+
GU-257E_Chr9	38350691	38350766	rnd-6_family-2059	Unknown	+
GU-257E_Chr9	38350773	38350826	rnd-5_family-231	DNA/TcMar-Pogo	+
GU-257E_Chr9	38350827	38351280	rnd-5_family-231	DNA/TcMar-Pogo	-
GU-257E_Chr9	38352925	38354197	Chr1_dbseq-nr_0_4179054-4193124	Unspecified	+
GU-257E_Chr9	38354191	38354561	Chr1_dbseq-nr_0_4179054-4193124	Unspecified	+
GU-257E_Chr9	38354548	38354652	Chr1_dbseq-nr_0_4179054-4193124	Unspecified	+
GU-257E_Chr9	38354653	38354721	rnd-6_family-5833	Unknown	-
GU-257E_Chr9	38354730	38358520	Chr1_dbseq-nr_0_4179054-4193124	Unspecified	+
GU-257E_Chr9	38358416	38358636	Chr1_dbseq-nr_0_4179054-4193124	Unspecified	+
GU-257E_Chr9	38358771	38359003	Chr1_dbseq-nr_0_4179054-4193124	Unspecified	+
GU-257E_Chr9	38359018	38360592	Chr1_dbseq-nr_0_4179054-4193124	Unspecified	+
GU-257E_Chr9	38361777	38361825	rnd-5_family-1711	Unknown	+
GU-257E_Chr9	38361789	38362215	rnd-4_family-1037	DNA/MULE-MuDR	+
GU-257E_Chr9	38362108	38362316	rnd-5_family-1314	DNA/Maverick	-
GU-257E_Chr9	38363057	38364094	rnd-4_family-1037	DNA/MULE-MuDR	+
GU-257E_Chr9	38364094	38364193	rnd-6_family-1838	Unknown	-
GU-257E_Chr9	38364186	38364313	rnd-6_family-1838	Unknown	-
GU-257E_Chr9	38364417	38364561	Chr1_dbseq-nr_0_16561869-16569103	Unspecified	+
GU-257E_Chr9	38365096	38365506	rnd-6_family-6963	Unknown	-
GU-257E_Chr9	38365537	38365629	rnd-6_family-1838	Unknown	-
GU-257E_Chr9	38365610	38365705	rnd-6_family-6964	LINE/L1	-
GU-257E_Chr9	38365689	38365773	rnd-6_family-6963	Unknown	-
GU-257E_Chr9	38365775	38365842	rnd-6_family-6963	Unknown	+
GU-257E_Chr9	38365891	38365906	rnd-6_family-1838	Unknown	-
GU-257E_Chr9	38365907	38366097	rnd-6_family-6964	LINE/L1	-
GU-257E_Chr9	38366098	38366143	rnd-6_family-1838	Unknown	-
GU-257E_Chr9	38366137	38366279	rnd-5_family-5267	Unknown	-
GU-257E_Chr9	38366326	38366433	rnd-5_family-1542	Unknown	-
GU-257E_Chr9	38366427	38366591	Chr10_dbseq-nr_1_6430319-6442337	Unspecified	-
GU-257E_Chr9	38366559	38366974	rnd-5_family-473	Unknown	-
GU-257E_Chr9	38366649	38367134	rnd-5_family-77	Unknown	+
GU-257E_Chr9	38366931	38369279	Chr10_dbseq-nr_1_6430319-6442337	Unspecified	-
GU-257E_Chr9	38369305	38369360	rnd-6_family-4529	Unknown	-
GU-257E_Chr9	38369367	38370774	Chr10_dbseq-nr_1_6430319-6442337	Unspecified	-
GU-257E_Chr9	38370694	38370974	Chr1_dbseq-nr_0_4179054-4193124	Unspecified	+
GU-257E_Chr9	38370791	38371000	rnd-5_family-5057	LTR/Gypsy	+
GU-257E_Chr9	38371005	38373224	Chr10_dbseq-nr_1_6430319-6442337	Unspecified	-
GU-257E_Chr9	38373368	38373471	rnd-5_family-77	Unknown	+
GU-257E_Chr9	38373463	38375411	rnd-5_family-77	Unknown	+
GU-257E_Chr9	38375242	38375438	rnd-5_family-2284	LTR/Gypsy	+
GU-257E_Chr9	38375416	38375789	Chr10_dbseq-nr_1_6430319-6442337	Unspecified	-
GU-257E_Chr9	38375755	38375768	rnd-5_family-1791	LTR/Gypsy	+
GU-257E_Chr9	38375769	38375883	rnd-5_family-1542	Unknown	-
GU-257E_Chr9	38375790	38375932	rnd-5_family-824	LTR/Copia	+
GU-257E_Chr9	38375884	38375913	rnd-5_family-1791	LTR/Gypsy	+
GU-257E_Chr9	38375901	38375959	rnd-5_family-77	Unknown	+
GU-257E_Chr9	38375958	38376315	Chr10_dbseq-nr_1_6430319-6442337	Unspecified	-
GU-257E_Chr9	38376336	38376579	Theobroma_cacao_18_6251	Unspecified	-
GU-257E_Chr9	38376340	38376657	Theobroma_cacao_16_13083	Unspecified	+
GU-257E_Chr9	38376582	38376717	rnd-6_family-1458	LTR/Gypsy	+
GU-257E_Chr9	38376695	38376794	Theobroma_cacao_18_6251	Unspecified	-
GU-257E_Chr9	38376783	38376833	Theobroma_cacao_18_6251	Unspecified	+
GU-257E_Chr9	38376903	38376943	Chr10_dbseq-nr_1_6430319-6442337	Unspecified	-
GU-257E_Chr9	38376944	38377078	rnd-5_family-1087	LTR/Copia	+
GU-257E_Chr9	38377079	38377131	Chr10_dbseq-nr_1_6430319-6442337	Unspecified	-
GU-257E_Chr9	38377132	38377232	rnd-5_family-1542	Unknown	-
GU-257E_Chr9	38377233	38377348	Chr10_dbseq-nr_1_6430319-6442337	Unspecified	-
GU-257E_Chr9	38377358	38377773	rnd-5_family-473	Unknown	-
GU-257E_Chr9	38377446	38377912	rnd-5_family-77	Unknown	+
GU-257E_Chr9	38377795	38378558	Chr10_dbseq-nr_1_6430319-6442337	Unspecified	-
GU-257E_Chr9	38378575	38378833	rnd-6_family-6964	LINE/L1	-
GU-257E_Chr9	38379029	38380172	rnd-6_family-6964	LINE/L1	-
GU-257E_Chr9	38379916	38380271	rnd-5_family-3705	DNA/hAT-Ac	-
GU-257E_Chr9	38380279	38380704	rnd-6_family-6963	Unknown	-
GU-257E_Chr9	38380722	38380781	rnd-5_family-2982	Unknown	+
GU-257E_Chr9	38380861	38381960	rnd-4_family-220	DNA/MuLE-MuDR	-
GU-257E_Chr9	38382805	38383992	rnd-4_family-220	DNA/MuLE-MuDR	-
GU-257E_Chr9	38383993	38384519	rnd-5_family-1262	DNA/hAT-Ac	-
GU-257E_Chr9	38384519	38384722	rnd-4_family-220	DNA/MuLE-MuDR	-
GU-257E_Chr9	38384723	38384856	rnd-5_family-914	Unknown	-
GU-257E_Chr9	38384764	38384971	rnd-6_family-6963	Unknown	-
GU-257E_Chr9	38385040	38385243	rnd-6_family-1503	LTR/Copia	-
GU-257E_Chr9	38385350	38385506	rnd-4_family-220	DNA/MuLE-MuDR	-
GU-257E_Chr9	38385581	38385650	rnd-4_family-835	Unknown	-
GU-257E_Chr9	38385624	38385889	Theobroma_cacao_2_3718	Unspecified	-
GU-257E_Chr9	38385846	38385900	rnd-5_family-246	Unknown	+
GU-257E_Chr9	38386252	38386474	rnd-6_family-6963	Unknown	-
GU-257E_Chr9	38386765	38387285	rnd-6_family-6964	LINE/L1	-
GU-257E_Chr9	38387424	38388528	rnd-6_family-6964	LINE/L1	-
GU-257E_Chr9	38388323	38388677	rnd-5_family-3705	DNA/hAT-Ac	-
GU-257E_Chr9	38388678	38388755	rnd-5_family-1314	DNA/Maverick	-
GU-257E_Chr9	38388692	38389551	rnd-6_family-6963	Unknown	-
GU-257E_Chr9	38389556	38389634	rnd-5_family-914	Unknown	-
GU-257E_Chr9	38389702	38389773	rnd-5_family-910	Unknown	+
GU-257E_Chr9	38389829	38390127	rnd-6_family-6963	Unknown	-
GU-257E_Chr9	38390374	38390414	rnd-4_family-220	DNA/MuLE-MuDR	-
GU-257E_Chr9	38390579	38390679	rnd-4_family-1677	Unknown	+
GU-257E_Chr9	38390590	38390691	rnd-5_family-1314	DNA/Maverick	-
GU-257E_Chr9	38390605	38390699	rnd-6_family-1126	Unknown	-
GU-257E_Chr9	38390940	38391355	rnd-5_family-137	DNA/PIF-Harbinger	+
GU-257E_Chr9	38391372	38391592	rnd-5_family-137	DNA/PIF-Harbinger	+
GU-257E_Chr9	38391795	38391832	rnd-5_family-747	DNA/PIF-Harbinger	+
GU-257E_Chr9	38391958	38392061	rnd-5_family-137	DNA/PIF-Harbinger	+
GU-257E_Chr9	38392032	38392287	rnd-5_family-137	DNA/PIF-Harbinger	+
GU-257E_Chr9	38392390	38392625	rnd-4_family-460	DNA/hAT-Tip100	+
GU-257E_Chr9	38392599	38392877	rnd-5_family-489	DNA/hAT-Tip100	+
GU-257E_Chr9	38392878	38393178	rnd-5_family-434	DNA/hAT-Ac	-
GU-257E_Chr9	38393645	38393843	rnd-6_family-4043	LINE/L1	-
GU-257E_Chr9	38394754	38394862	rnd-5_family-2965	Unknown	-
GU-257E_Chr9	38394874	38395042	rnd-5_family-2965	Unknown	-
GU-257E_Chr9	38395051	38395309	Chr6_dbseq-nr_6_27787464-27790692	Unspecified	-
GU-257E_Chr9	38395313	38395413	rnd-6_family-1710	Unknown	-
GU-257E_Chr9	38395420	38395926	rnd-5_family-221	LTR/Gypsy	-
GU-257E_Chr9	38395924	38396627	Chr1_dbseq-nr_0_12171541-12176895	Unspecified	-
GU-257E_Chr9	38396631	38396844	rnd-5_family-221	LTR/Gypsy	-
GU-257E_Chr9	38396770	38397931	Chr1_dbseq-nr_0_12171541-12176895	Unspecified	-
GU-257E_Chr9	38397927	38398079	rnd-5_family-221	LTR/Gypsy	-
GU-257E_Chr9	38398070	38398367	Chr6_dbseq-nr_6_27787464-27790692	Unspecified	-
GU-257E_Chr9	38398367	38398562	Chr1_dbseq-nr_0_28583490-28593637	Unspecified	-
GU-257E_Chr9	38398561	38398600	rnd-5_family-234	Unknown	-
GU-257E_Chr9	38398602	38399967	Chr1_dbseq-nr_0_28583490-28593637	Unspecified	-
GU-257E_Chr9	38399968	38400785	rnd-5_family-33	Unknown	-
GU-257E_Chr9	38400770	38401313	Chr1_dbseq-nr_0_28583490-28593637	Unspecified	-
GU-257E_Chr9	38401313	38401632	rnd-6_family-939	LTR/Gypsy	-
GU-257E_Chr9	38401377	38401811	Chr10_dbseq-nr_1_16156361-16166127	Unspecified	+
GU-257E_Chr9	38401608	38402194	rnd-2_family-160	LTR/Gypsy	-
GU-257E_Chr9	38401843	38402433	Chr1_dbseq-nr_0_12171541-12176895	Unspecified	-
GU-257E_Chr9	38402197	38402506	Chr10_dbseq-nr_1_16156361-16166127	Unspecified	+
GU-257E_Chr9	38402507	38402810	rnd-5_family-8216	LTR/Gypsy	-
GU-257E_Chr9	38402810	38403524	Chr10_dbseq-nr_1_16156361-16166127	Unspecified	+
GU-257E_Chr9	38403376	38403848	Chr1_dbseq-nr_0_12171541-12176895	Unspecified	-
GU-257E_Chr9	38403564	38403872	rnd-4_family-1040	LTR/Gypsy	-
GU-257E_Chr9	38403885	38404197	rnd-5_family-33	Unknown	-
GU-257E_Chr9	38404196	38404476	Chr1_dbseq-nr_0_28583490-28593637	Unspecified	-
GU-257E_Chr9	38404477	38404628	rnd-5_family-3556	Unknown	-
GU-257E_Chr9	38404629	38404645	Chr1_dbseq-nr_0_28583490-28593637	Unspecified	-
GU-257E_Chr9	38404633	38405487	Chr6_dbseq-nr_6_27787464-27790692	Unspecified	-
GU-257E_Chr9	38405514	38406421	rnd-2_family-38	Unknown	+
GU-257E_Chr9	38406427	38406831	Chr6_dbseq-nr_6_27787464-27790692	Unspecified	-
GU-257E_Chr9	38406828	38407443	Chr6_dbseq-nr_6_27787464-27790692	Unspecified	-
GU-257E_Chr9	38407448	38407545	rnd-6_family-1710	Unknown	-
GU-257E_Chr9	38407557	38407631	rnd-5_family-221	LTR/Gypsy	-
GU-257E_Chr9	38407632	38407790	rnd-5_family-2965	Unknown	-
GU-257E_Chr9	38407791	38407881	Chr2_dbseq-nr_2_4637154-4642134	Unspecified	+
GU-257E_Chr9	38407882	38407993	rnd-5_family-2965	Unknown	-
GU-257E_Chr9	38408049	38409802	Chr2_dbseq-nr_2_4637154-4642134	Unspecified	+
GU-257E_Chr9	38409826	38409933	Chr2_dbseq-nr_2_4637154-4642134	Unspecified	+
GU-257E_Chr9	38410009	38410284	Chr2_dbseq-nr_2_4637154-4642134	Unspecified	+
GU-257E_Chr9	38410152	38410524	rnd-6_family-1249	LTR/Copia	+
GU-257E_Chr9	38410482	38410641	Chr1_dbseq-nr_0_21710020-21720062	Unspecified	+
GU-257E_Chr9	38410630	38411595	Chr2_dbseq-nr_2_4637154-4642134	Unspecified	+
GU-257E_Chr9	38411595	38411835	Theobroma_cacao_18_6251	Unspecified	-
GU-257E_Chr9	38411611	38412197	Theobroma_cacao_16_13083	Unspecified	+
GU-257E_Chr9	38412201	38412378	Chr2_dbseq-nr_2_4637154-4642134	Unspecified	+
GU-257E_Chr9	38412495	38412817	Chr2_dbseq-nr_2_4637154-4642134	Unspecified	+
GU-257E_Chr9	38412888	38413225	rnd-5_family-2965	Unknown	-
GU-257E_Chr9	38413226	38413452	rnd-5_family-4632	DNA/hAT-Tip100	-
GU-257E_Chr9	38413455	38413539	rnd-5_family-853	DNA/hAT-Tip100	-
GU-257E_Chr9	38413544	38413771	rnd-5_family-4632	DNA/hAT-Tip100	-
GU-257E_Chr9	38413776	38413821	rnd-5_family-489	DNA/hAT-Tip100	-
GU-257E_Chr9	38413822	38413899	rnd-6_family-341	DNA/hAT-Tip100	-
GU-257E_Chr9	38413900	38413956	rnd-6_family-227	DNA/hAT-Tip100	-
GU-257E_Chr9	38413979	38414158	rnd-5_family-489	DNA/hAT-Tip100	-
GU-257E_Chr9	38414213	38414288	rnd-5_family-489	DNA/hAT-Tip100	-
GU-257E_Chr9	38414324	38414612	rnd-6_family-227	DNA/hAT-Tip100	-
GU-257E_Chr9	38416636	38416933	rnd-4_family-79	Unknown	+
GU-257E_Chr9	38416685	38417248	rnd-5_family-2196	Unknown	-
GU-257E_Chr9	38417032	38417317	rnd-4_family-79	Unknown	+
GU-257E_Chr9	38417319	38418972	Chr1_dbseq-nr_0_28583490-28593637	Unspecified	-
GU-257E_Chr9	38418964	38419095	rnd-3_family-21	LINE/L1	-
GU-257E_Chr9	38418978	38419463	rnd-2_family-15	Unknown	-
GU-257E_Chr9	38419065	38419094	rnd-3_family-21	LINE/L1	-
GU-257E_Chr9	38419095	38419687	rnd-6_family-3202	Unknown	+
GU-257E_Chr9	38419216	38420275	Chr1_dbseq-nr_0_28583490-28593637	Unspecified	-
GU-257E_Chr9	38419688	38419827	rnd-3_family-21	LINE/L1	-
GU-257E_Chr9	38420274	38420392	rnd-4_family-79	Unknown	+
GU-257E_Chr9	38420602	38420686	rnd-6_family-13717	Unknown	-
GU-257E_Chr9	38421508	38421807	rnd-4_family-756	Unknown	-
GU-257E_Chr9	38426626	38426738	rnd-6_family-692	LTR/Copia	+
GU-257E_Chr9	38426739	38426773	rnd-6_family-1871	Simple_repeat	+
GU-257E_Chr9	38426780	38426792	rnd-6_family-692	LTR/Copia	-
GU-257E_Chr9	38426793	38426851	rnd-6_family-1871	Simple_repeat	+
GU-257E_Chr9	38427054	38427142	rnd-5_family-45	LTR/Copia	-
GU-257E_Chr9	38427150	38427226	Chr1_dbseq-nr_0_29584072-29589415	Unspecified	+
GU-257E_Chr9	38427227	38427286	rnd-5_family-45	LTR/Copia	-
GU-257E_Chr9	38427287	38427451	rnd-5_family-1492	LTR/Copia	-
GU-257E_Chr9	38427280	38427921	Chr1_dbseq-nr_0_12814829-12820332	Unspecified	+
GU-257E_Chr9	38427538	38428355	rnd-5_family-1492	LTR/Copia	-
GU-257E_Chr9	38428453	38428710	rnd-6_family-447	LTR/Copia	-
GU-257E_Chr9	38428697	38429674	rnd-5_family-45	LTR/Copia	-
GU-257E_Chr9	38429670	38429826	rnd-6_family-1891	LTR/Copia	-
GU-257E_Chr9	38429837	38431965	rnd-5_family-45	LTR/Copia	-
GU-257E_Chr9	38432001	38432078	Chr1_dbseq-nr_0_29584072-29589415	Unspecified	+
GU-257E_Chr9	38432083	38432138	rnd-5_family-45	LTR/Copia	-
GU-257E_Chr9	38432534	38433712	rnd-3_family-467	LINE/L1	-
GU-257E_Chr9	38434120	38437038	rnd-3_family-467	LINE/L1	-
GU-257E_Chr9	38437276	38437453	rnd-3_family-467	LINE/L1	-
GU-257E_Chr9	38437644	38437777	Chr10_dbseq-nr_1_16156361-16166127	Unspecified	+
GU-257E_Chr9	38437763	38439024	Chr10_dbseq-nr_1_16156361-16166127	Unspecified	+
GU-257E_Chr9	38439033	38439079	rnd-5_family-2807	Unknown	-
GU-257E_Chr9	38439079	38439152	Chr10_dbseq-nr_1_23793361-23797592	Unspecified	+
GU-257E_Chr9	38439161	38439234	Chr10_dbseq-nr_1_23793361-23797592	Unspecified	+
GU-257E_Chr9	38439243	38439316	Chr10_dbseq-nr_1_23793361-23797592	Unspecified	+
GU-257E_Chr9	38439325	38439409	Chr10_dbseq-nr_1_23793361-23797592	Unspecified	+
GU-257E_Chr9	38439353	38439453	rnd-5_family-2807	Unknown	-
GU-257E_Chr9	38439475	38439552	Chr10_dbseq-nr_1_23793361-23797592	Unspecified	+
GU-257E_Chr9	38439913	38440043	rnd-4_family-977	DNA/hAT-Ac	-
GU-257E_Chr9	38440053	38440348	rnd-4_family-74	LTR/Gypsy	+
GU-257E_Chr9	38440381	38440929	Chr10_dbseq-nr_1_16156361-16166127	Unspecified	-
GU-257E_Chr9	38440853	38440949	rnd-5_family-458	LTR/Gypsy	+
GU-257E_Chr9	38440929	38441537	rnd-5_family-2848	Unknown	+
GU-257E_Chr9	38441538	38442357	rnd-5_family-1278	LTR/Gypsy	-
GU-257E_Chr9	38442363	38442496	rnd-5_family-824	LTR/Copia	-
GU-257E_Chr9	38442365	38442801	Chr10_dbseq-nr_1_6430319-6442337	Unspecified	-
GU-257E_Chr9	38442791	38443231	rnd-5_family-1542	Unknown	-
GU-257E_Chr9	38442870	38443290	rnd-5_family-824	LTR/Copia	-
GU-257E_Chr9	38442972	38443357	rnd-5_family-77	Unknown	+
GU-257E_Chr9	38443217	38443992	Chr10_dbseq-nr_1_6430319-6442337	Unspecified	-
GU-257E_Chr9	38444012	38444097	rnd-5_family-609	Unknown	-
GU-257E_Chr9	38444092	38444138	rnd-4_family-72	LTR/Copia	-
GU-257E_Chr9	38444098	38446720	Chr2_dbseq-nr_2_9516995-9528844	Unspecified	+
GU-257E_Chr9	38444852	38447403	Chr1_dbseq-nr_0_21710020-21720062	Unspecified	-
GU-257E_Chr9	38447397	38453854	Chr1_dbseq-nr_0_21710020-21720062	Unspecified	-
GU-257E_Chr9	38453861	38454526	rnd-5_family-1278	LTR/Gypsy	-
GU-257E_Chr9	38454112	38454575	rnd-5_family-4613	Unknown	-
GU-257E_Chr9	38454454	38454679	rnd-5_family-2317	Unknown	+
GU-257E_Chr9	38454523	38454874	rnd-5_family-1278	LTR/Gypsy	-
GU-257E_Chr9	38454927	38454943	rnd-6_family-2130	Unknown	+
GU-257E_Chr9	38454944	38455120	rnd-6_family-1865	LTR/Gypsy	+
GU-257E_Chr9	38455121	38455160	rnd-6_family-2130	Unknown	+
GU-257E_Chr9	38458236	38458319	Theobroma_cacao_12_11935	Unspecified	-
GU-257E_Chr9	38458320	38458331	rnd-5_family-896	Unknown	-
GU-257E_Chr9	38458321	38458417	rnd-6_family-3584	Unknown	+
GU-257E_Chr9	38458334	38458420	Theobroma_cacao_12_11935	Unspecified	-
GU-257E_Chr9	38458338	38458431	rnd-6_family-818	Unknown	-
GU-257E_Chr9	38459582	38459724	rnd-5_family-5236	Unknown	-
GU-257E_Chr9	38465453	38465506	rnd-6_family-4163	Unknown	+
GU-257E_Chr9	38465772	38466043	rnd-6_family-3542	Unknown	-
GU-257E_Chr9	38466218	38466379	rnd-5_family-1675	DNA/hAT-Ac	+
GU-257E_Chr9	38468610	38469178	rnd-5_family-1262	DNA/hAT-Ac	+
GU-257E_Chr9	38469172	38471546	rnd-5_family-1262	DNA/hAT-Ac	+
GU-257E_Chr9	38471690	38472234	rnd-4_family-111	Unknown	-
GU-257E_Chr9	38472462	38472876	rnd-3_family-935	DNA/hAT-Tip100	+
GU-257E_Chr9	38472874	38472973	rnd-6_family-764	DNA/hAT-Tip100	+
GU-257E_Chr9	38473129	38473592	rnd-4_family-459	LINE/L1	-
GU-257E_Chr9	38474333	38474398	Chr2_dbseq-nr_2_4637154-4642134	Unspecified	-
GU-257E_Chr9	38474369	38474683	rnd-5_family-8385	Unknown	-
GU-257E_Chr9	38474629	38476383	Chr2_dbseq-nr_2_4637154-4642134	Unspecified	-
GU-257E_Chr9	38476088	38476363	rnd-6_family-1249	LTR/Copia	-
GU-257E_Chr9	38476364	38476732	Chr1_dbseq-nr_0_21710020-21720062	Unspecified	-
GU-257E_Chr9	38476723	38479424	Chr2_dbseq-nr_2_4637154-4642134	Unspecified	-
GU-257E_Chr9	38476733	38476861	rnd-6_family-1249	LTR/Copia	-
GU-257E_Chr9	38479382	38479685	rnd-5_family-8385	Unknown	-
GU-257E_Chr9	38479430	38479751	rnd-5_family-8385	Unknown	+
GU-257E_Chr9	38479643	38479778	Chr2_dbseq-nr_2_4637154-4642134	Unspecified	-
GU-257E_Chr9	38479902	38480802	rnd-4_family-459	LINE/L1	-
GU-257E_Chr9	38480959	38481143	rnd-5_family-1125	Unknown	+
GU-257E_Chr9	38481135	38481331	Chr1_dbseq-nr_0_30075517-30085687	Unspecified	+
GU-257E_Chr9	38481330	38481710	rnd-5_family-907	Unknown	-
GU-257E_Chr9	38481724	38481844	rnd-5_family-907	Unknown	-
GU-257E_Chr9	38481782	38482719	rnd-4_family-216	LTR/Gypsy	+
GU-257E_Chr9	38482666	38482751	rnd-5_family-1719	Unknown	-
GU-257E_Chr9	38482724	38482885	Chr10_dbseq-nr_1_16156361-16166127	Unspecified	-
GU-257E_Chr9	38482886	38482920	rnd-4_family-1624	LTR/Gypsy	-
GU-257E_Chr9	38482921	38483276	rnd-4_family-1537	LTR/Gypsy	+
GU-257E_Chr9	38483047	38483105	Chr10_dbseq-nr_1_16156361-16166127	Unspecified	-
GU-257E_Chr9	38483305	38483361	rnd-4_family-1624	LTR/Gypsy	+
GU-257E_Chr9	38483313	38483368	rnd-6_family-2308	LTR/Gypsy	+
GU-257E_Chr9	38483371	38483539	Chr10_dbseq-nr_1_16156361-16166127	Unspecified	+
GU-257E_Chr9	38483542	38483646	rnd-4_family-1624	LTR/Gypsy	+
GU-257E_Chr9	38483555	38483912	Chr10_dbseq-nr_1_16156361-16166127	Unspecified	-
GU-257E_Chr9	38483710	38483986	rnd-5_family-872	LTR/Gypsy	+
GU-257E_Chr9	38483906	38484108	rnd-5_family-2353	Unknown	+
GU-257E_Chr9	38483923	38484133	rnd-5_family-3233	LTR/Copia	-
GU-257E_Chr9	38484072	38484225	rnd-5_family-2001	LTR/Gypsy	+
GU-257E_Chr9	38484144	38484235	rnd-3_family-227	Unknown	+
GU-257E_Chr9	38485491	38485572	rnd-5_family-221	LTR/Gypsy	+
GU-257E_Chr9	38485596	38485695	rnd-6_family-1710	Unknown	+
GU-257E_Chr9	38485700	38486112	Chr6_dbseq-nr_6_27787464-27790692	Unspecified	+
GU-257E_Chr9	38486177	38487965	Chr6_dbseq-nr_6_27787464-27790692	Unspecified	+
GU-257E_Chr9	38487972	38488439	rnd-5_family-221	LTR/Gypsy	+
GU-257E_Chr9	38488523	38488618	rnd-6_family-1710	Unknown	+
GU-257E_Chr9	38488628	38488900	Chr6_dbseq-nr_6_27787464-27790692	Unspecified	+
GU-257E_Chr9	38489480	38489673	Theobroma_cacao_1_9548	Unspecified	+
GU-257E_Chr9	38489680	38489835	rnd-5_family-104	DNA/hAT-Ac	-
GU-257E_Chr9	38490020	38491086	rnd-5_family-1858	DNA/hAT-Ac	-
GU-257E_Chr9	38491023	38491382	Theobroma_cacao_1_9548	Unspecified	+
GU-257E_Chr9	38491285	38491436	rnd-5_family-1215	DNA/hAT-Ac	-
GU-257E_Chr9	38492399	38492549	rnd-5_family-7005	LTR/Copia	-
GU-257E_Chr9	38492417	38492595	rnd-5_family-1088	Unknown	+
GU-257E_Chr9	38492597	38492702	rnd-5_family-473	Unknown	-
GU-257E_Chr9	38492625	38492861	Chr10_dbseq-nr_1_16156361-16166127	Unspecified	-
GU-257E_Chr9	38492891	38492903	Chr10_dbseq-nr_1_6430319-6442337	Unspecified	-
GU-257E_Chr9	38492904	38492999	rnd-6_family-51	LTR/Gypsy	-
GU-257E_Chr9	38493000	38493043	Chr10_dbseq-nr_1_6430319-6442337	Unspecified	-
GU-257E_Chr9	38493005	38493417	rnd-5_family-1087	LTR/Copia	+
GU-257E_Chr9	38493108	38493474	rnd-5_family-1266	Unknown	-
GU-257E_Chr9	38493123	38493538	rnd-5_family-77	Unknown	+
GU-257E_Chr9	38493403	38493643	Chr10_dbseq-nr_1_6430319-6442337	Unspecified	-
GU-257E_Chr9	38493662	38493782	Chr1_dbseq-nr_0_28583490-28593637	Unspecified	-
GU-257E_Chr9	38493809	38496621	Chr1_dbseq-nr_0_28583490-28593637	Unspecified	-
GU-257E_Chr9	38496623	38496899	rnd-4_family-1733	Unknown	-
GU-257E_Chr9	38496900	38496995	Chr1_dbseq-nr_0_28583490-28593637	Unspecified	-
GU-257E_Chr9	38496987	38497118	Chr1_dbseq-nr_0_28583490-28593637	Unspecified	-
GU-257E_Chr9	38497132	38497281	rnd-4_family-1733	Unknown	-
GU-257E_Chr9	38497214	38497291	rnd-4_family-119	LTR/Gypsy	-
GU-257E_Chr9	38497281	38497468	Chr10_dbseq-nr_1_23793361-23797592	Unspecified	+
GU-257E_Chr9	38497446	38497501	rnd-4_family-1733	Unknown	-
GU-257E_Chr9	38497508	38497707	Chr1_dbseq-nr_0_19928693-19938980	Unspecified	-
GU-257E_Chr9	38497703	38497898	Chr10_dbseq-nr_1_23793361-23797592	Unspecified	+
GU-257E_Chr9	38497892	38498180	Chr1_dbseq-nr_0_28583490-28593637	Unspecified	-
GU-257E_Chr9	38498209	38498731	Chr1_dbseq-nr_0_28583490-28593637	Unspecified	-
GU-257E_Chr9	38504482	38505277	rnd-5_family-1527	Unknown	+
GU-257E_Chr9	38504485	38505711	rnd-4_family-1769	Unknown	-
GU-257E_Chr9	38505763	38505869	rnd-3_family-227	Unknown	+
GU-257E_Chr9	38505891	38506808	rnd-5_family-1314	DNA/Maverick	+
GU-257E_Chr9	38506194	38506819	rnd-5_family-3705	DNA/hAT-Ac	+
GU-257E_Chr9	38506793	38507015	rnd-5_family-1711	Unknown	-
GU-257E_Chr9	38508360	38508447	Theobroma_cacao_12_11935	Unspecified	-
GU-257E_Chr9	38508949	38509034	rnd-6_family-161	Unknown	-
GU-257E_Chr9	38508986	38509054	rnd-4_family-312	LTR/Gypsy	+
GU-257E_Chr9	38509364	38509965	Theobroma_cacao_28_16869	Unspecified	+
GU-257E_Chr9	38509955	38513960	Chr2_dbseq-nr_2_9516995-9528844	Unspecified	-
GU-257E_Chr9	38513962	38514055	rnd-5_family-1125	Unknown	+
GU-257E_Chr9	38514035	38514196	rnd-4_family-1624	LTR/Gypsy	-
GU-257E_Chr9	38514190	38514284	rnd-5_family-907	Unknown	-
GU-257E_Chr9	38514273	38514437	Chr1_dbseq-nr_0_30075517-30085687	Unspecified	+
GU-257E_Chr9	38514436	38514736	rnd-4_family-64	LTR/Gypsy	+
GU-257E_Chr9	38514718	38515638	Chr10_dbseq-nr_1_16156361-16166127	Unspecified	-
GU-257E_Chr9	38515568	38515615	rnd-4_family-1537	LTR/Gypsy	+
GU-257E_Chr9	38515616	38515758	rnd-4_family-1624	LTR/Gypsy	-
GU-257E_Chr9	38515759	38516190	rnd-4_family-1537	LTR/Gypsy	+
GU-257E_Chr9	38516165	38516359	Chr10_dbseq-nr_1_16156361-16166127	Unspecified	+
GU-257E_Chr9	38516350	38516843	Chr10_dbseq-nr_1_16156361-16166127	Unspecified	-
GU-257E_Chr9	38516703	38517050	rnd-4_family-119	LTR/Gypsy	+
GU-257E_Chr9	38516952	38517054	Chr10_dbseq-nr_1_16156361-16166127	Unspecified	-
GU-257E_Chr9	38517055	38517829	rnd-4_family-119	LTR/Gypsy	+
GU-257E_Chr9	38517819	38517984	rnd-4_family-119	LTR/Gypsy	+
GU-257E_Chr9	38517930	38518107	rnd-6_family-3030	Unknown	+
GU-257E_Chr9	38517985	38518109	Chr1_dbseq-nr_0_30075517-30085687	Unspecified	+
GU-257E_Chr9	38518111	38520598	rnd-4_family-119	LTR/Gypsy	+
GU-257E_Chr9	38520596	38520735	Chr1_dbseq-nr_0_30075517-30085687	Unspecified	+
GU-257E_Chr9	38520715	38520876	rnd-4_family-1624	LTR/Gypsy	-
GU-257E_Chr9	38520869	38520960	rnd-4_family-400	Unknown	+
GU-257E_Chr9	38520870	38520972	rnd-5_family-907	Unknown	-
GU-257E_Chr9	38520953	38521139	Chr1_dbseq-nr_0_30075517-30085687	Unspecified	+
GU-257E_Chr9	38521138	38521448	rnd-4_family-64	LTR/Gypsy	+
GU-257E_Chr9	38521427	38522332	Chr10_dbseq-nr_1_16156361-16166127	Unspecified	-
GU-257E_Chr9	38522339	38522821	rnd-4_family-64	LTR/Gypsy	+
GU-257E_Chr9	38522822	38522886	rnd-4_family-754	LTR/Gypsy	-
GU-257E_Chr9	38522876	38523051	Chr10_dbseq-nr_1_16156361-16166127	Unspecified	+
GU-257E_Chr9	38523060	38523554	Chr10_dbseq-nr_1_16156361-16166127	Unspecified	-
GU-257E_Chr9	38523552	38523758	rnd-4_family-119	LTR/Gypsy	+
GU-257E_Chr9	38523751	38529103	Chr1_dbseq-nr_0_21710020-21720062	Unspecified	+
GU-257E_Chr9	38528063	38529864	Chr2_dbseq-nr_2_9516995-9528844	Unspecified	-
GU-257E_Chr9	38529865	38530113	Theobroma_cacao_28_16869	Unspecified	+
GU-257E_Chr9	38530236	38531042	rnd-6_family-2770	DNA/CMC-EnSpm	-
GU-257E_Chr9	38531042	38532465	Chr10_dbseq-nr_1_6430319-6442337	Unspecified	+
GU-257E_Chr9	38533233	38533364	rnd-5_family-4131	LTR/Gypsy	+
GU-257E_Chr9	38533370	38533551	rnd-5_family-4131	LTR/Gypsy	+
GU-257E_Chr9	38533576	38534212	rnd-6_family-6988	Unknown	+
GU-257E_Chr9	38534330	38534404	rnd-5_family-4718	Unknown	+
GU-257E_Chr9	38534669	38534747	rnd-5_family-45	LTR/Copia	+
GU-257E_Chr9	38534806	38534952	rnd-3_family-227	Unknown	+
GU-257E_Chr9	38534953	38535225	rnd-6_family-1358	DNA/CMC-EnSpm	+
GU-257E_Chr9	38535057	38535227	rnd-3_family-227	Unknown	+
GU-257E_Chr9	38535262	38535480	rnd-5_family-45	LTR/Copia	+
GU-257E_Chr9	38535480	38535830	rnd-5_family-3465	Unknown	-
GU-257E_Chr9	38536353	38536501	rnd-6_family-447	LTR/Copia	+
GU-257E_Chr9	38536490	38536732	rnd-5_family-1492	LTR/Copia	+
GU-257E_Chr9	38536747	38536868	rnd-5_family-1492	LTR/Copia	+
GU-257E_Chr9	38536987	38537091	rnd-5_family-4718	Unknown	+
GU-257E_Chr9	38537052	38537224	Chr1_dbseq-nr_0_29584072-29589415	Unspecified	-
GU-257E_Chr9	38537324	38537369	rnd-5_family-45	LTR/Copia	+
GU-257E_Chr9	38537373	38538223	rnd-6_family-3133	DNA/hAT-Tag1	-
GU-257E_Chr9	38537629	38538567	rnd-6_family-2100	Unknown	+
GU-257E_Chr9	38538421	38539195	rnd-5_family-163	LTR/Gypsy	+
GU-257E_Chr9	38539221	38539335	Chr1_dbseq-nr_0_6251629-6257231	Unspecified	-
GU-257E_Chr9	38539385	38539519	Chr10_dbseq-nr_1_27533344-27538663	Unspecified	+
GU-257E_Chr9	38544490	38544748	rnd-3_family-108	DNA	+
GU-257E_Chr9	38545233	38545750	Chr1_dbseq-nr_0_12814829-12820332	Unspecified	+
GU-257E_Chr9	38545754	38546020	rnd-5_family-297	Unknown	+
GU-257E_Chr9	38546021	38546187	Chr10_dbseq-nr_1_6430319-6442337	Unspecified	-
GU-257E_Chr9	38546175	38546423	rnd-4_family-130	LTR/Copia	+
GU-257E_Chr9	38546176	38546471	rnd-5_family-308	Unknown	-
GU-257E_Chr9	38546435	38547350	Chr10_dbseq-nr_1_6430319-6442337	Unspecified	-
GU-257E_Chr9	38547325	38547345	rnd-5_family-1266	Unknown	-
GU-257E_Chr9	38547346	38547396	rnd-4_family-130	LTR/Copia	+
GU-257E_Chr9	38547425	38547784	rnd-6_family-58	LTR/Gypsy	+
GU-257E_Chr9	38547785	38547874	rnd-5_family-3222	LTR/Copia	+
GU-257E_Chr9	38547849	38547954	rnd-6_family-58	LTR/Gypsy	+
GU-257E_Chr9	38547954	38548492	rnd-4_family-130	LTR/Copia	+
GU-257E_Chr9	38548440	38548563	rnd-5_family-77	Unknown	+
GU-257E_Chr9	38548564	38548728	rnd-4_family-130	LTR/Copia	+
GU-257E_Chr9	38548724	38549803	Chr10_dbseq-nr_1_6430319-6442337	Unspecified	-
GU-257E_Chr9	38548729	38548849	rnd-5_family-77	Unknown	+
GU-257E_Chr9	38549831	38549904	rnd-4_family-130	LTR/Copia	+
GU-257E_Chr9	38549905	38549945	Chr10_dbseq-nr_1_6430319-6442337	Unspecified	-
GU-257E_Chr9	38549946	38550212	rnd-5_family-297	Unknown	+
GU-257E_Chr9	38550213	38550279	Chr10_dbseq-nr_1_6430319-6442337	Unspecified	-
GU-257E_Chr9	38550279	38550371	Chr10_dbseq-nr_1_6430319-6442337	Unspecified	-
GU-257E_Chr9	38550367	38550416	rnd-4_family-130	LTR/Copia	+
GU-257E_Chr9	38550391	38550826	Chr10_dbseq-nr_1_6430319-6442337	Unspecified	-
GU-257E_Chr9	38550446	38550854	rnd-6_family-58	LTR/Gypsy	+
GU-257E_Chr9	38550800	38550875	rnd-5_family-3222	LTR/Copia	+
GU-257E_Chr9	38550857	38550898	Chr10_dbseq-nr_1_6430319-6442337	Unspecified	-
GU-257E_Chr9	38550899	38550955	rnd-6_family-58	LTR/Gypsy	+
GU-257E_Chr9	38550955	38551288	rnd-4_family-130	LTR/Copia	+
GU-257E_Chr9	38551292	38551352	rnd-5_family-1550	LTR/Gypsy	+
GU-257E_Chr9	38551317	38551366	Chr10_dbseq-nr_1_6430319-6442337	Unspecified	-
GU-257E_Chr9	38551464	38551538	rnd-4_family-130	LTR/Copia	+
GU-257E_Chr9	38551477	38551608	rnd-5_family-77	Unknown	+
GU-257E_Chr9	38551609	38551751	rnd-4_family-130	LTR/Copia	+
GU-257E_Chr9	38551752	38552832	Chr10_dbseq-nr_1_6430319-6442337	Unspecified	-
GU-257E_Chr9	38551752	38551893	rnd-5_family-77	Unknown	+
GU-257E_Chr9	38552962	38553039	rnd-4_family-130	LTR/Copia	+
GU-257E_Chr9	38553041	38553081	Chr10_dbseq-nr_1_6430319-6442337	Unspecified	-
GU-257E_Chr9	38553082	38553349	rnd-5_family-297	Unknown	+
GU-257E_Chr9	38553350	38553499	Chr10_dbseq-nr_1_6430319-6442337	Unspecified	-
GU-257E_Chr9	38553510	38553757	rnd-4_family-130	LTR/Copia	+
GU-257E_Chr9	38553758	38553800	rnd-5_family-308	Unknown	-
GU-257E_Chr9	38553759	38554584	Chr10_dbseq-nr_1_6430319-6442337	Unspecified	-
GU-257E_Chr9	38554586	38554757	Chr1_dbseq-nr_0_12814829-12820332	Unspecified	+
GU-257E_Chr9	38554792	38555114	rnd-6_family-1150	LTR/Copia	-
GU-257E_Chr9	38554930	38555118	Chr1_dbseq-nr_0_12814829-12820332	Unspecified	+
GU-257E_Chr9	38555095	38555423	rnd-6_family-1891	LTR/Copia	-
GU-257E_Chr9	38555533	38556072	rnd-6_family-1891	LTR/Copia	-
GU-257E_Chr9	38556137	38556389	Chr1_dbseq-nr_0_12814829-12820332	Unspecified	+
GU-257E_Chr9	38556392	38556635	rnd-6_family-1891	LTR/Copia	-
GU-257E_Chr9	38556568	38557510	Chr1_dbseq-nr_0_12814829-12820332	Unspecified	+
GU-257E_Chr9	38557788	38558053	rnd-5_family-297	Unknown	+
GU-257E_Chr9	38557937	38558225	Chr10_dbseq-nr_1_16156361-16166127	Unspecified	-
GU-257E_Chr9	38558213	38558482	rnd-4_family-130	LTR/Copia	+
GU-257E_Chr9	38558483	38558529	rnd-5_family-308	Unknown	-
GU-257E_Chr9	38558517	38559280	Chr10_dbseq-nr_1_6430319-6442337	Unspecified	-
GU-257E_Chr9	38559530	38559645	Chr1_dbseq-nr_0_12814829-12820332	Unspecified	+
GU-257E_Chr9	38559638	38559648	rnd-5_family-77	Unknown	+
GU-257E_Chr9	38559649	38559782	rnd-5_family-1087	LTR/Copia	+
GU-257E_Chr9	38559781	38560050	Chr10_dbseq-nr_1_6430319-6442337	Unspecified	-
GU-257E_Chr9	38559783	38559821	rnd-5_family-77	Unknown	+
GU-257E_Chr9	38559919	38560079	Chr10_dbseq-nr_1_16156361-16166127	Unspecified	-
GU-257E_Chr9	38560124	38560424	Chr10_dbseq-nr_1_16156361-16166127	Unspecified	-
GU-257E_Chr9	38560301	38560672	rnd-5_family-77	Unknown	+
GU-257E_Chr9	38560553	38561309	Chr10_dbseq-nr_1_6430319-6442337	Unspecified	-
GU-257E_Chr9	38561444	38562250	Chr1_dbseq-nr_0_12814829-12820332	Unspecified	+
GU-257E_Chr9	38562573	38562811	rnd-6_family-1891	LTR/Copia	-
GU-257E_Chr9	38564236	38564313	rnd-3_family-467	LINE/L1	+
GU-257E_Chr9	38566872	38566993	rnd-4_family-1116	Unknown	-
GU-257E_Chr9	38566992	38567187	Chr1_dbseq-nr_0_4179054-4193124	Unspecified	+
GU-257E_Chr9	38567190	38567410	rnd-6_family-1597	Unknown	+
GU-257E_Chr9	38567432	38567644	rnd-6_family-1597	Unknown	+
GU-257E_Chr9	38567654	38567700	rnd-4_family-1116	Unknown	-
GU-257E_Chr9	38567770	38568171	rnd-4_family-1116	Unknown	-
GU-257E_Chr9	38568178	38568338	Chr1_dbseq-nr_0_4179054-4193124	Unspecified	+
GU-257E_Chr9	38568337	38568773	rnd-4_family-1116	Unknown	-
GU-257E_Chr9	38568667	38568817	Chr1_dbseq-nr_0_4179054-4193124	Unspecified	+
GU-257E_Chr9	38577156	38577303	Theobroma_cacao_15_8842	Unspecified	-
GU-257E_Chr9	38578361	38578479	Theobroma_cacao_5_9733	Unspecified	+
GU-257E_Chr9	38583298	38583439	rnd-6_family-632	Unknown	+
GU-257E_Chr9	38583431	38583714	Chr10_dbseq-nr_1_27533344-27538663	Unspecified	+
GU-257E_Chr9	38583715	38585959	Chr1_dbseq-nr_0_6251629-6257231	Unspecified	-
GU-257E_Chr9	38585960	38587215	rnd-4_family-179	LTR/Copia	-
GU-257E_Chr9	38587247	38587347	Chr10_dbseq-nr_1_27533344-27538663	Unspecified	+
GU-257E_Chr9	38587348	38587775	Chr1_dbseq-nr_0_6251629-6257231	Unspecified	-
GU-257E_Chr9	38587776	38587876	Chr10_dbseq-nr_1_27533344-27538663	Unspecified	+
GU-257E_Chr9	38587930	38587992	rnd-6_family-3097	Unknown	-
GU-257E_Chr9	38587996	38588045	Chr1_dbseq-nr_0_6251629-6257231	Unspecified	-
GU-257E_Chr9	38588049	38588139	rnd-6_family-3097	Unknown	-
GU-257E_Chr9	38588086	38588241	rnd-5_family-824	LTR/Copia	-
GU-257E_Chr9	38588108	38588256	rnd-5_family-1542	Unknown	-
GU-257E_Chr9	38588112	38588295	Chr10_dbseq-nr_1_6430319-6442337	Unspecified	-
GU-257E_Chr9	38588296	38588413	rnd-5_family-1542	Unknown	-
GU-257E_Chr9	38588414	38588434	Chr10_dbseq-nr_1_6430319-6442337	Unspecified	-
GU-257E_Chr9	38588435	38588517	rnd-6_family-51	LTR/Gypsy	-
GU-257E_Chr9	38588518	38588546	Chr10_dbseq-nr_1_6430319-6442337	Unspecified	-
GU-257E_Chr9	38588529	38588955	rnd-5_family-473	Unknown	-
GU-257E_Chr9	38588600	38589098	rnd-5_family-77	Unknown	+
GU-257E_Chr9	38589010	38590516	Chr10_dbseq-nr_1_6430319-6442337	Unspecified	-
GU-257E_Chr9	38590516	38590871	rnd-3_family-211	LTR/Copia	-
GU-257E_Chr9	38590875	38590930	rnd-5_family-874	Unknown	-
GU-257E_Chr9	38590937	38591423	rnd-3_family-211	LTR/Copia	-
GU-257E_Chr9	38591394	38592608	rnd-3_family-211	LTR/Copia	-
GU-257E_Chr9	38592609	38592893	Chr10_dbseq-nr_1_6430319-6442337	Unspecified	-
GU-257E_Chr9	38592894	38593311	rnd-6_family-58	LTR/Gypsy	+
GU-257E_Chr9	38593312	38593384	Chr10_dbseq-nr_1_6430319-6442337	Unspecified	-
GU-257E_Chr9	38593493	38594112	Chr10_dbseq-nr_1_6430319-6442337	Unspecified	-
GU-257E_Chr9	38594092	38594120	rnd-5_family-1542	Unknown	-
GU-257E_Chr9	38594121	38594767	rnd-5_family-824	LTR/Copia	+
GU-257E_Chr9	38594597	38595061	rnd-5_family-1542	Unknown	-
GU-257E_Chr9	38594757	38595463	Chr10_dbseq-nr_1_6430319-6442337	Unspecified	-
GU-257E_Chr9	38595423	38595435	rnd-5_family-1791	LTR/Gypsy	+
GU-257E_Chr9	38595436	38595549	rnd-5_family-1542	Unknown	-
GU-257E_Chr9	38595458	38595622	rnd-5_family-824	LTR/Copia	+
GU-257E_Chr9	38595550	38595566	rnd-5_family-1791	LTR/Gypsy	+
GU-257E_Chr9	38595631	38595817	Chr10_dbseq-nr_1_6430319-6442337	Unspecified	-
GU-257E_Chr9	38595936	38596125	rnd-5_family-824	LTR/Copia	-
GU-257E_Chr9	38595996	38596126	rnd-5_family-1542	Unknown	-
GU-257E_Chr9	38596185	38596224	rnd-5_family-1542	Unknown	-
GU-257E_Chr9	38596304	38596460	rnd-6_family-3773	Unknown	-
GU-257E_Chr9	38596959	38597220	rnd-6_family-2770	DNA/CMC-EnSpm	+
GU-257E_Chr9	38597371	38598317	Chr2_dbseq-nr_2_9516995-9528844	Unspecified	-
GU-257E_Chr9	38598318	38599049	rnd-5_family-2003	LTR/Gypsy	+
GU-257E_Chr9	38599052	38601270	rnd-6_family-573	LTR/Gypsy	+
GU-257E_Chr9	38601277	38602161	rnd-2_family-235	LTR/Gypsy	+
GU-257E_Chr9	38602162	38602722	Chr1_dbseq-nr_0_4179054-4193124	Unspecified	+
GU-257E_Chr9	38602745	38603204	rnd-4_family-567	LTR/Gypsy	+
GU-257E_Chr9	38603208	38604632	rnd-3_family-175	LTR/Gypsy	+
GU-257E_Chr9	38604633	38604741	rnd-4_family-752	LTR/Gypsy	+
GU-257E_Chr9	38604749	38606044	rnd-3_family-175	LTR/Gypsy	+
GU-257E_Chr9	38606060	38606155	rnd-4_family-568	Unknown	-
GU-257E_Chr9	38606182	38606269	rnd-4_family-568	Unknown	-
GU-257E_Chr9	38606240	38606336	rnd-4_family-568	Unknown	-
GU-257E_Chr9	38606306	38606392	rnd-4_family-568	Unknown	-
GU-257E_Chr9	38606363	38606513	rnd-4_family-568	Unknown	-
GU-257E_Chr9	38606484	38606637	rnd-4_family-568	Unknown	-
GU-257E_Chr9	38606608	38606731	rnd-4_family-568	Unknown	-
GU-257E_Chr9	38606659	38606845	rnd-4_family-568	Unknown	-
GU-257E_Chr9	38606938	38607094	rnd-6_family-3773	Unknown	-
GU-257E_Chr9	38607578	38607864	rnd-6_family-2770	DNA/CMC-EnSpm	+
GU-257E_Chr9	38607992	38608196	Chr2_dbseq-nr_2_9516995-9528844	Unspecified	-
GU-257E_Chr9	38608229	38608943	Chr2_dbseq-nr_2_9516995-9528844	Unspecified	-
GU-257E_Chr9	38608940	38609008	rnd-5_family-1542	Unknown	-
GU-257E_Chr9	38609018	38609103	rnd-6_family-51	LTR/Gypsy	-
GU-257E_Chr9	38609104	38609579	rnd-5_family-473	Unknown	-
GU-257E_Chr9	38609104	38609128	Chr10_dbseq-nr_1_16156361-16166127	Unspecified	-
GU-257E_Chr9	38609129	38609146	Chr10_dbseq-nr_1_6430319-6442337	Unspecified	-
GU-257E_Chr9	38609343	38609644	rnd-5_family-77	Unknown	+
GU-257E_Chr9	38609496	38610169	Chr10_dbseq-nr_1_6430319-6442337	Unspecified	-
GU-257E_Chr9	38610151	38610561	Chr10_dbseq-nr_1_6430319-6442337	Unspecified	-
GU-257E_Chr9	38610576	38610853	rnd-6_family-3097	Unknown	-
GU-257E_Chr9	38610864	38611039	rnd-4_family-380	Unknown	-
GU-257E_Chr9	38610909	38611073	Chr10_dbseq-nr_1_27533344-27538663	Unspecified	+
GU-257E_Chr9	38611050	38611373	Chr10_dbseq-nr_1_27533344-27538663	Unspecified	+
GU-257E_Chr9	38611443	38611648	rnd-6_family-632	Unknown	-
GU-257E_Chr9	38614484	38614630	rnd-5_family-1355	Unknown	-
GU-257E_Chr9	38615451	38615666	rnd-3_family-108	DNA	-
GU-257E_Chr9	38616604	38616844	rnd-5_family-46	Unknown	+
GU-257E_Chr9	38616635	38616877	rnd-5_family-46	Unknown	-
GU-257E_Chr9	38619284	38619401	rnd-4_family-1615	Unknown	+
GU-257E_Chr9	38619386	38619515	rnd-5_family-2020	Unknown	-
GU-257E_Chr9	38619544	38619885	Theobroma_cacao_28_16869	Unspecified	-
GU-257E_Chr9	38619889	38620571	Theobroma_cacao_28_16869	Unspecified	-
GU-257E_Chr9	38620582	38620860	rnd-4_family-1615	Unknown	-
GU-257E_Chr9	38622781	38623586	Theobroma_cacao_28_16869	Unspecified	-
GU-257E_Chr9	38629758	38629988	rnd-5_family-1513	DNA/hAT-Ac	-
GU-257E_Chr9	38633366	38633533	rnd-6_family-7689	Unknown	-
GU-257E_Chr9	38634979	38635054	rnd-6_family-2127	Unknown	-
GU-257E_Chr9	38638359	38638847	rnd-5_family-1646	DNA/TcMar-Pogo	-
GU-257E_Chr9	38640034	38640501	rnd-5_family-1262	DNA/hAT-Ac	-
GU-257E_Chr9	38646886	38647018	rnd-2_family-38	Unknown	-
GU-257E_Chr9	38647033	38647113	rnd-5_family-373	Unknown	+
GU-257E_Chr9	38647473	38647608	rnd-6_family-6226	DNA/PIF-Harbinger	-
GU-257E_Chr9	38647612	38648655	rnd-6_family-6226	DNA/PIF-Harbinger	-
GU-257E_Chr9	38651552	38651768	Theobroma_cacao_16_13083	Unspecified	-
GU-257E_Chr9	38654013	38654072	rnd-4_family-1615	Unknown	-
GU-257E_Chr9	38661004	38661068	rnd-4_family-1510	Unknown	-
GU-257E_Chr9	38661522	38662052	rnd-6_family-1840	Unknown	+
GU-257E_Chr9	38662529	38662898	rnd-5_family-1125	Unknown	+
GU-257E_Chr9	38662862	38664722	rnd-5_family-2802	Unknown	-
GU-257E_Chr9	38665207	38665294	Theobroma_cacao_12_11935	Unspecified	-
GU-257E_Chr9	38665295	38665306	rnd-6_family-2522	Unknown	+
GU-257E_Chr9	38666082	38666187	Theobroma_cacao_1_9548	Unspecified	-
GU-257E_Chr9	38666125	38666789	rnd-5_family-3705	DNA/hAT-Ac	+
GU-257E_Chr9	38666783	38666980	Theobroma_cacao_1_9548	Unspecified	-
GU-257E_Chr9	38667060	38667198	rnd-6_family-3327	Unknown	-
GU-257E_Chr9	38667197	38667394	Theobroma_cacao_1_9548	Unspecified	-
GU-257E_Chr9	38667202	38667422	rnd-4_family-1653	Unknown	-
GU-257E_Chr9	38667470	38667653	rnd-6_family-3327	Unknown	-
GU-257E_Chr9	38672939	38673124	rnd-5_family-3714	LINE/RTE-BovB	+
GU-257E_Chr9	38682155	38682319	rnd-5_family-60	Unknown	+
GU-257E_Chr9	38688954	38689223	rnd-5_family-60	Unknown	+
GU-257E_Chr9	38691123	38691357	rnd-5_family-2196	Unknown	+
GU-257E_Chr9	38693988	38694291	rnd-5_family-1923	Unknown	-
GU-257E_Chr9	38697135	38697280	rnd-6_family-14	Unknown	+
GU-257E_Chr9	38697258	38697394	rnd-5_family-60	Unknown	-
GU-257E_Chr9	38704475	38704596	rnd-4_family-17	Unknown	-
GU-257E_Chr9	38707406	38707482	rnd-3_family-994	Unknown	-
GU-257E_Chr9	38707506	38708523	rnd-4_family-1769	Unknown	+
GU-257E_Chr9	38708711	38708867	rnd-5_family-2774	LTR/Copia	-
GU-257E_Chr9	38708873	38709973	rnd-3_family-388	DNA/CMC-EnSpm	-
GU-257E_Chr9	38709994	38710061	rnd-3_family-388	DNA/CMC-EnSpm	-
GU-257E_Chr9	38710406	38710807	rnd-3_family-388	DNA/CMC-EnSpm	+
GU-257E_Chr9	38710410	38710935	rnd-3_family-388	DNA/CMC-EnSpm	-
GU-257E_Chr9	38710811	38711057	rnd-3_family-388	DNA/CMC-EnSpm	+
GU-257E_Chr9	38711051	38711255	rnd-5_family-2774	LTR/Copia	-
GU-257E_Chr9	38719986	38720348	rnd-4_family-1653	Unknown	-
GU-257E_Chr9	38722382	38723111	Chr1_dbseq-nr_0_12814829-12820332	Unspecified	+
GU-257E_Chr9	38722422	38723115	Chr1_dbseq-nr_0_35035576-35040735	Unspecified	+
GU-257E_Chr9	38723116	38723501	rnd-6_family-1150	LTR/Copia	-
GU-257E_Chr9	38723482	38724156	rnd-6_family-1891	LTR/Copia	-
GU-257E_Chr9	38723502	38723863	Chr1_dbseq-nr_0_35035576-35040735	Unspecified	+
GU-257E_Chr9	38723864	38724912	Chr1_dbseq-nr_0_12814829-12820332	Unspecified	+
GU-257E_Chr9	38725003	38725270	rnd-4_family-568	Unknown	-
GU-257E_Chr9	38739360	38740038	Chr2_dbseq-nr_2_9516995-9528844	Unspecified	-
GU-257E_Chr9	38740050	38741377	Chr1_dbseq-nr_0_12814829-12820332	Unspecified	+
GU-257E_Chr9	38741365	38742854	Chr1_dbseq-nr_0_12814829-12820332	Unspecified	+
GU-257E_Chr9	38748925	38748979	rnd-6_family-3318	Unknown	+
GU-257E_Chr9	38749049	38749244	rnd-5_family-1830	RC/Helitron	+
GU-257E_Chr9	38749095	38749249	rnd-6_family-3318	Unknown	+
GU-257E_Chr9	38749294	38750167	Theobroma_cacao_2_3718	Unspecified	-
GU-257E_Chr9	38752532	38752750	rnd-5_family-1527	Unknown	+
GU-257E_Chr9	38752579	38753462	rnd-4_family-249	Unknown	-
GU-257E_Chr9	38754379	38754773	rnd-5_family-2476	DNA/MULE-MuDR	-
GU-257E_Chr9	38758479	38759118	rnd-6_family-1801	Unknown	+
GU-257E_Chr9	38758881	38759157	rnd-5_family-631	DNA/hAT-Ac	+
GU-257E_Chr9	38759158	38759699	rnd-3_family-388	DNA/CMC-EnSpm	-
GU-257E_Chr9	38759923	38760963	rnd-3_family-388	DNA/CMC-EnSpm	+
GU-257E_Chr9	38760911	38761080	rnd-3_family-388	DNA/CMC-EnSpm	-
GU-257E_Chr9	38761081	38761193	rnd-3_family-388	DNA/CMC-EnSpm	+
GU-257E_Chr9	38761190	38761494	rnd-5_family-3490	Unknown	-
GU-257E_Chr9	38761950	38762165	rnd-6_family-3542	Unknown	+
GU-257E_Chr9	38762212	38762496	Chr1_dbseq-nr_0_6251629-6257231	Unspecified	+
GU-257E_Chr9	38762337	38764051	Chr10_dbseq-nr_1_27533344-27538663	Unspecified	-
GU-257E_Chr9	38764058	38764741	Chr1_dbseq-nr_0_6251629-6257231	Unspecified	+
GU-257E_Chr9	38764759	38765598	rnd-2_family-38	Unknown	+
GU-257E_Chr9	38765605	38768069	Chr1_dbseq-nr_0_6251629-6257231	Unspecified	+
GU-257E_Chr9	38768054	38768532	rnd-6_family-14	Unknown	+
GU-257E_Chr9	38768145	38768539	rnd-6_family-14	Unknown	-
GU-257E_Chr9	38770250	38770551	rnd-5_family-434	DNA/hAT-Ac	+
GU-257E_Chr9	38770552	38771073	rnd-5_family-489	DNA/hAT-Tip100	-
GU-257E_Chr9	38772729	38773371	rnd-5_family-231	DNA/TcMar-Pogo	+
GU-257E_Chr9	38773372	38773682	rnd-5_family-231	DNA/TcMar-Pogo	-
GU-257E_Chr9	38773904	38774108	rnd-5_family-9798	LTR/Ngaro	+
GU-257E_Chr9	38776078	38776175	rnd-5_family-9798	LTR/Ngaro	+
GU-257E_Chr9	38778131	38778514	rnd-6_family-4043	LINE/L1	-
GU-257E_Chr9	38778511	38778594	rnd-4_family-807	Unknown	+
GU-257E_Chr9	38778632	38778900	rnd-4_family-807	Unknown	+
GU-257E_Chr9	38778901	38779313	rnd-6_family-4043	LINE/L1	-
GU-257E_Chr9	38781079	38781276	rnd-5_family-9798	LTR/Ngaro	+
GU-257E_Chr9	38785239	38785259	rnd-6_family-2100	Unknown	+
GU-257E_Chr9	38785260	38785357	rnd-6_family-2686	Unknown	-
GU-257E_Chr9	38785485	38786586	rnd-3_family-994	Unknown	+
GU-257E_Chr9	38786987	38787150	rnd-6_family-685	Unknown	-
GU-257E_Chr9	38789731	38789790	rnd-5_family-896	Unknown	+
GU-257E_Chr9	38789968	38790372	rnd-5_family-163	LTR/Gypsy	+
GU-257E_Chr9	38791633	38791870	rnd-5_family-1398	LTR/Copia	+
GU-257E_Chr9	38791858	38791894	rnd-5_family-1398	LTR/Copia	+
GU-257E_Chr9	38791935	38792170	rnd-3_family-113	LTR/Copia	+
GU-257E_Chr9	38800002	38800338	rnd-5_family-3714	LINE/RTE-BovB	+
GU-257E_Chr9	38804053	38804706	rnd-3_family-388	DNA/CMC-EnSpm	-
GU-257E_Chr9	38804413	38804787	rnd-3_family-388	DNA/CMC-EnSpm	+
GU-257E_Chr9	38804765	38804879	rnd-3_family-388	DNA/CMC-EnSpm	-
GU-257E_Chr9	38804879	38805225	rnd-3_family-388	DNA/CMC-EnSpm	+
GU-257E_Chr9	38807099	38807214	rnd-6_family-888	Unknown	-
GU-257E_Chr9	38813173	38813279	rnd-5_family-768	Unknown	-
GU-257E_Chr9	38813509	38813614	rnd-5_family-768	Unknown	-
GU-257E_Chr9	38818389	38818481	rnd-5_family-896	Unknown	-
GU-257E_Chr9	38824155	38824511	rnd-5_family-104	DNA/hAT-Ac	-
GU-257E_Chr9	38825323	38825462	rnd-5_family-1215	DNA/hAT-Ac	+
GU-257E_Chr9	38825473	38825757	rnd-5_family-434	DNA/hAT-Ac	+
GU-257E_Chr9	38825957	38825999	Theobroma_cacao_12_11935	Unspecified	+
GU-257E_Chr9	38826242	38826458	Chr1_dbseq-nr_0_12171541-12176895	Unspecified	-
GU-257E_Chr9	38827321	38827438	rnd-6_family-3773	Unknown	-
GU-257E_Chr9	38828091	38828392	Chr2_dbseq-nr_2_9516995-9528844	Unspecified	-
GU-257E_Chr9	38828185	38828421	Chr2_dbseq-nr_2_9516995-9528844	Unspecified	-
GU-257E_Chr9	38828423	38828574	rnd-5_family-50	Unknown	+
GU-257E_Chr9	38828591	38829331	Chr2_dbseq-nr_2_9516995-9528844	Unspecified	-
GU-257E_Chr9	38829332	38830014	rnd-5_family-2003	LTR/Gypsy	+
GU-257E_Chr9	38830017	38832230	rnd-6_family-573	LTR/Gypsy	+
GU-257E_Chr9	38832237	38833098	rnd-2_family-235	LTR/Gypsy	+
GU-257E_Chr9	38833120	38833261	Chr1_dbseq-nr_0_4179054-4193124	Unspecified	+
GU-257E_Chr9	38833262	38833477	rnd-6_family-2687	LTR/Gypsy	+
GU-257E_Chr9	38833477	38836794	rnd-3_family-175	LTR/Gypsy	+
GU-257E_Chr9	38836816	38836907	rnd-4_family-568	Unknown	-
GU-257E_Chr9	38836878	38836969	rnd-4_family-568	Unknown	-
GU-257E_Chr9	38836940	38837031	rnd-4_family-568	Unknown	-
GU-257E_Chr9	38837002	38837090	rnd-4_family-568	Unknown	-
GU-257E_Chr9	38837061	38837152	rnd-4_family-568	Unknown	-
GU-257E_Chr9	38837123	38837215	rnd-4_family-568	Unknown	-
GU-257E_Chr9	38837185	38837276	rnd-4_family-568	Unknown	-
GU-257E_Chr9	38837247	38837338	rnd-4_family-568	Unknown	-
GU-257E_Chr9	38837309	38837568	rnd-4_family-568	Unknown	-
GU-257E_Chr9	38837647	38837810	rnd-6_family-3773	Unknown	-
GU-257E_Chr9	38838442	38838744	Chr2_dbseq-nr_2_9516995-9528844	Unspecified	-
GU-257E_Chr9	38838536	38838773	Chr2_dbseq-nr_2_9516995-9528844	Unspecified	-
GU-257E_Chr9	38838806	38838926	rnd-5_family-50	Unknown	+
GU-257E_Chr9	38838943	38839676	Chr2_dbseq-nr_2_9516995-9528844	Unspecified	-
GU-257E_Chr9	38840003	38840172	rnd-5_family-402	Unknown	+
GU-257E_Chr9	38840236	38840301	rnd-2_family-38	Unknown	-
GU-257E_Chr9	38842084	38842127	rnd-6_family-818	Unknown	+
GU-257E_Chr9	38844527	38844798	rnd-5_family-402	Unknown	-
GU-257E_Chr9	38846040	38846648	rnd-5_family-506	Unknown	-
GU-257E_Chr9	38846320	38846482	rnd-5_family-1527	Unknown	-
GU-257E_Chr9	38846483	38846797	rnd-5_family-3276	Unknown	+
GU-257E_Chr9	38846811	38846992	rnd-5_family-3276	Unknown	+
GU-257E_Chr9	38846835	38847027	rnd-5_family-1527	Unknown	-
GU-257E_Chr9	38848486	38848496	rnd-5_family-896	Unknown	+
GU-257E_Chr9	38848497	38848583	Theobroma_cacao_12_11935	Unspecified	+
GU-257E_Chr9	38849132	38849305	rnd-4_family-79	Unknown	+
GU-257E_Chr9	38849730	38849856	rnd-6_family-764	DNA/hAT-Tip100	-
GU-257E_Chr9	38849855	38850017	rnd-3_family-935	DNA/hAT-Tip100	-
GU-257E_Chr9	38850055	38850132	rnd-5_family-1027	Unknown	+
GU-257E_Chr9	38850170	38850266	rnd-5_family-896	Unknown	+
GU-257E_Chr9	38854072	38854164	rnd-4_family-79	Unknown	+
GU-257E_Chr9	38854083	38854285	rnd-5_family-2196	Unknown	-
GU-257E_Chr9	38854169	38854349	rnd-5_family-413	Unknown	+
GU-257E_Chr9	38854350	38854606	rnd-4_family-79	Unknown	+
GU-257E_Chr9	38854812	38855024	rnd-6_family-1057	LTR/Copia	+
GU-257E_Chr9	38855255	38855323	rnd-6_family-6222	DNA/hAT-Tag1	-
GU-257E_Chr9	38863898	38863940	rnd-5_family-1521	DNA	+
GU-257E_Chr9	38864977	38865173	rnd-5_family-143	Unknown	-
GU-257E_Chr9	38872404	38873299	rnd-4_family-1769	Unknown	+
GU-257E_Chr9	38872671	38873316	rnd-6_family-1370	Unknown	-
GU-257E_Chr9	38874995	38875053	rnd-6_family-13885	Unknown	-
GU-257E_Chr9	38876197	38876307	Chr1_dbseq-nr_0_4179054-4193124	Unspecified	+
GU-257E_Chr9	38876275	38876699	Chr1_dbseq-nr_0_4179054-4193124	Unspecified	+
GU-257E_Chr9	38876602	38876883	rnd-6_family-1773	Unknown	+
GU-257E_Chr9	38876895	38876951	rnd-5_family-2850	Unknown	-
GU-257E_Chr9	38876896	38877315	rnd-5_family-506	Unknown	+
GU-257E_Chr9	38876958	38878031	rnd-3_family-994	Unknown	-
GU-257E_Chr9	38878033	38878161	Chr1_dbseq-nr_0_4179054-4193124	Unspecified	+
GU-257E_Chr9	38878538	38878704	rnd-6_family-13885	Unknown	-
GU-257E_Chr9	38879406	38879489	rnd-6_family-6222	DNA/hAT-Tag1	-
GU-257E_Chr9	38885219	38885533	rnd-5_family-434	DNA/hAT-Ac	+
GU-257E_Chr9	38885534	38886024	rnd-5_family-489	DNA/hAT-Tip100	-
GU-257E_Chr9	38886311	38886786	rnd-5_family-506	Unknown	+
GU-257E_Chr9	38886787	38887281	rnd-4_family-1769	Unknown	-
GU-257E_Chr9	38893361	38893642	rnd-5_family-2665	Simple_repeat	+
GU-257E_Chr9	38896281	38896675	rnd-3_family-935	DNA/hAT-Tip100	+
GU-257E_Chr9	38898620	38898720	rnd-5_family-1355	Unknown	+
GU-257E_Chr9	38899480	38899558	rnd-6_family-6224	Unknown	-
GU-257E_Chr9	38900282	38900851	Theobroma_cacao_16_13083	Unspecified	+
GU-257E_Chr9	38900985	38901188	rnd-6_family-6673	Unknown	+
GU-257E_Chr9	38901288	38901459	rnd-5_family-546	Unknown	+
GU-257E_Chr9	38908544	38908576	Theobroma_cacao_12_11935	Unspecified	-
GU-257E_Chr9	38911536	38911950	rnd-5_family-4047	DNA/PIF-Harbinger	+
GU-257E_Chr9	38912041	38912176	rnd-6_family-1871	Simple_repeat	+
GU-257E_Chr9	38914184	38914715	rnd-5_family-246	Unknown	-
GU-257E_Chr9	38914780	38914878	rnd-5_family-3705	DNA/hAT-Ac	+
GU-257E_Chr9	38914830	38915058	rnd-5_family-246	Unknown	-
GU-257E_Chr9	38915060	38915187	rnd-5_family-8	Unknown	+
GU-257E_Chr9	38921657	38922082	rnd-6_family-14	Unknown	+
GU-257E_Chr9	38926483	38927239	Chr2_dbseq-nr_2_9516995-9528844	Unspecified	+
GU-257E_Chr9	38927447	38927742	Chr2_dbseq-nr_2_9516995-9528844	Unspecified	+
GU-257E_Chr9	38928419	38928611	Chr2_dbseq-nr_2_9516995-9528844	Unspecified	+
GU-257E_Chr9	38928689	38928817	Chr2_dbseq-nr_2_9516995-9528844	Unspecified	+
GU-257E_Chr9	38928725	38929098	rnd-6_family-1514	Unknown	-
GU-257E_Chr9	38929333	38929429	rnd-5_family-2106	Unknown	+
GU-257E_Chr9	38929478	38929541	rnd-5_family-1451	Unknown	+
GU-257E_Chr9	38929755	38929821	rnd-4_family-568	Unknown	+
GU-257E_Chr9	38929847	38931630	rnd-2_family-235	LTR/Gypsy	+
GU-257E_Chr9	38931676	38932597	rnd-2_family-235	LTR/Gypsy	+
GU-257E_Chr9	38932647	38933256	Chr1_dbseq-nr_0_4179054-4193124	Unspecified	+
GU-257E_Chr9	38933251	38933694	rnd-4_family-567	LTR/Gypsy	+
GU-257E_Chr9	38933715	38933902	rnd-3_family-175	LTR/Gypsy	+
GU-257E_Chr9	38933896	38934118	Chr2_dbseq-nr_2_9516995-9528844	Unspecified	-
GU-257E_Chr9	38944498	38945051	rnd-3_family-467	LINE/L1	-
GU-257E_Chr9	38945160	38945808	rnd-3_family-467	LINE/L1	-
GU-257E_Chr9	38946646	38946714	rnd-5_family-8363	LTR/Copia	-
GU-257E_Chr9	38946718	38947346	Chr2_dbseq-nr_2_9516995-9528844	Unspecified	+
GU-257E_Chr9	38947424	38947471	rnd-4_family-568	Unknown	+
GU-257E_Chr9	38947434	38947536	rnd-5_family-50	Unknown	-
GU-257E_Chr9	38947511	38947699	Chr2_dbseq-nr_2_9516995-9528844	Unspecified	+
GU-257E_Chr9	38947920	38948061	rnd-4_family-568	Unknown	+
GU-257E_Chr9	38948062	38948298	rnd-5_family-50	Unknown	-
GU-257E_Chr9	38948243	38948477	Chr2_dbseq-nr_2_9516995-9528844	Unspecified	+
GU-257E_Chr9	38948299	38948466	rnd-4_family-568	Unknown	+
GU-257E_Chr9	38948331	38948582	rnd-5_family-50	Unknown	-
GU-257E_Chr9	38948531	38948858	rnd-4_family-568	Unknown	+
GU-257E_Chr9	38948985	38949206	rnd-5_family-8363	LTR/Copia	-
GU-257E_Chr9	38949178	38949195	Chr10_dbseq-nr_1_26067648-26072288	Unspecified	+
GU-257E_Chr9	38949196	38950813	Chr10_dbseq-nr_1_8285398-8290007	Unspecified	-
GU-257E_Chr9	38950814	38951164	Chr10_dbseq-nr_1_26067648-26072288	Unspecified	+
GU-257E_Chr9	38951170	38952608	Chr10_dbseq-nr_1_6430319-6442337	Unspecified	-
GU-257E_Chr9	38952637	38953157	Chr10_dbseq-nr_1_8285398-8290007	Unspecified	-
GU-257E_Chr9	38953158	38953315	rnd-5_family-2001	LTR/Gypsy	-
GU-257E_Chr9	38953254	38953536	rnd-5_family-3233	LTR/Copia	+
GU-257E_Chr9	38953279	38953569	rnd-5_family-2353	Unknown	-
GU-257E_Chr9	38953475	38953812	Chr10_dbseq-nr_1_16156361-16166127	Unspecified	+
GU-257E_Chr9	38953722	38953828	rnd-4_family-1624	LTR/Gypsy	-
GU-257E_Chr9	38953830	38954002	Chr10_dbseq-nr_1_16156361-16166127	Unspecified	-
GU-257E_Chr9	38953996	38954051	rnd-4_family-2652	LTR/Gypsy	-
GU-257E_Chr9	38954060	38954090	Chr10_dbseq-nr_1_16156361-16166127	Unspecified	+
GU-257E_Chr9	38954091	38954407	rnd-4_family-1537	LTR/Gypsy	-
GU-257E_Chr9	38954282	38954427	rnd-4_family-1624	LTR/Gypsy	+
GU-257E_Chr9	38954428	38954618	Chr10_dbseq-nr_1_16156361-16166127	Unspecified	+
GU-257E_Chr9	38954591	38954676	rnd-5_family-1719	Unknown	+
GU-257E_Chr9	38954623	38955618	rnd-4_family-216	LTR/Gypsy	-
GU-257E_Chr9	38955621	38956008	rnd-5_family-907	Unknown	+
GU-257E_Chr9	38956007	38956203	Chr1_dbseq-nr_0_30075517-30085687	Unspecified	-
GU-257E_Chr9	38956195	38956378	rnd-5_family-1125	Unknown	-
GU-257E_Chr9	38956400	38956899	Chr10_dbseq-nr_1_8285398-8290007	Unspecified	-
GU-257E_Chr9	38956491	38957818	Chr10_dbseq-nr_1_26067648-26072288	Unspecified	+
GU-257E_Chr9	38957850	38958232	rnd-5_family-8363	LTR/Copia	-
GU-257E_Chr9	38958754	38959544	rnd-4_family-1080	DNA/CMC-EnSpm	-
GU-257E_Chr9	38961103	38961329	rnd-5_family-1451	Unknown	-
GU-257E_Chr9	38961161	38961545	rnd-5_family-50	Unknown	+
GU-257E_Chr9	38961322	38962969	rnd-6_family-2770	DNA/CMC-EnSpm	+
GU-257E_Chr9	38995273	38995414	rnd-5_family-8	Unknown	-
GU-257E_Chr9	39004416	39004593	rnd-4_family-17	Unknown	-
GU-257E_Chr9	39005168	39005286	rnd-6_family-835	Unknown	+
GU-257E_Chr9	39005223	39005456	Theobroma_cacao_3_9720	Unspecified	+
GU-257E_Chr9	39005490	39005750	rnd-4_family-280	Unknown	+
GU-257E_Chr9	39005675	39005877	rnd-4_family-280	Unknown	-
GU-257E_Chr9	39013597	39014070	Theobroma_cacao_16_13083	Unspecified	+
GU-257E_Chr9	39015967	39016052	rnd-4_family-523	LINE/L1	-
GU-257E_Chr9	39016331	39016642	Theobroma_cacao_16_13083	Unspecified	+
GU-257E_Chr9	39016546	39016672	rnd-6_family-1458	LTR/Gypsy	-
GU-257E_Chr9	39016638	39016904	Theobroma_cacao_16_13083	Unspecified	+
GU-257E_Chr9	39016734	39016907	Theobroma_cacao_18_6251	Unspecified	-
GU-257E_Chr9	39019487	39019577	rnd-4_family-79	Unknown	-
GU-257E_Chr9	39019575	39019656	Theobroma_cacao_12_11935	Unspecified	-
GU-257E_Chr9	39019655	39019923	rnd-4_family-79	Unknown	-
GU-257E_Chr9	39019657	39019678	rnd-6_family-3297	Unknown	+
GU-257E_Chr9	39026168	39026423	rnd-6_family-3388	Unknown	-
GU-257E_Chr9	39026383	39026650	rnd-6_family-1840	Unknown	+
GU-257E_Chr9	39026588	39026720	rnd-5_family-262	Unknown	-
GU-257E_Chr9	39028031	39028956	rnd-4_family-523	LINE/L1	+
GU-257E_Chr9	39028979	39031378	rnd-4_family-523	LINE/L1	+
GU-257E_Chr9	39031414	39034256	Chr1_dbseq-nr_0_6251629-6257231	Unspecified	+
GU-257E_Chr9	39034255	39034337	Chr10_dbseq-nr_1_27533344-27538663	Unspecified	-
GU-257E_Chr9	39039654	39039920	rnd-4_family-119	LTR/Gypsy	+
GU-257E_Chr9	39039912	39041031	Chr10_dbseq-nr_1_16156361-16166127	Unspecified	-
GU-257E_Chr9	39040920	39041423	rnd-4_family-1537	LTR/Gypsy	+
GU-257E_Chr9	39041423	39043197	Chr1_dbseq-nr_0_28583490-28593637	Unspecified	-
GU-257E_Chr9	39043104	39043581	rnd-2_family-15	Unknown	-
GU-257E_Chr9	39043161	39043199	rnd-3_family-21	LINE/L1	-
GU-257E_Chr9	39043200	39043793	rnd-6_family-3202	Unknown	+
GU-257E_Chr9	39043749	39043932	rnd-2_family-15	Unknown	-
GU-257E_Chr9	39043772	39043793	rnd-5_family-467	Unknown	+
GU-257E_Chr9	39043794	39043912	Chr1_dbseq-nr_0_30075517-30085687	Unspecified	-
GU-257E_Chr9	39043794	39043867	rnd-3_family-21	LINE/L1	-
GU-257E_Chr9	39043912	39043940	rnd-5_family-921	LTR/Gypsy	-
GU-257E_Chr9	39043913	39043936	rnd-5_family-467	Unknown	+
GU-257E_Chr9	39043917	39044342	Chr1_dbseq-nr_0_28583490-28593637	Unspecified	-
GU-257E_Chr9	39044364	39044540	Chr10_dbseq-nr_1_16156361-16166127	Unspecified	-
GU-257E_Chr9	39044581	39044880	rnd-5_family-3233	LTR/Copia	-
GU-257E_Chr9	39044807	39044973	rnd-5_family-2001	LTR/Gypsy	+
GU-257E_Chr9	39045699	39045926	rnd-6_family-3388	Unknown	-
GU-257E_Chr9	39045927	39046113	rnd-4_family-216	LTR/Gypsy	+
GU-257E_Chr9	39046114	39046237	rnd-6_family-1840	Unknown	+
GU-257E_Chr9	39046117	39046264	rnd-5_family-262	Unknown	-
GU-257E_Chr9	39048258	39048339	rnd-4_family-807	Unknown	+
GU-257E_Chr9	39048336	39049556	rnd-4_family-380	Unknown	+
GU-257E_Chr9	39049538	39049608	rnd-4_family-807	Unknown	-
GU-257E_Chr9	39049611	39049854	rnd-5_family-1719	Unknown	-
GU-257E_Chr9	39049896	39050208	rnd-6_family-161	Unknown	-
GU-257E_Chr9	39050209	39050723	rnd-5_family-1262	DNA/hAT-Ac	-
GU-257E_Chr9	39050724	39050988	rnd-6_family-161	Unknown	-
GU-257E_Chr9	39051006	39051074	Theobroma_cacao_15_5989	Unspecified	+
GU-257E_Chr9	39051039	39051246	rnd-4_family-1615	Unknown	+
GU-257E_Chr9	39051905	39052097	rnd-4_family-1615	Unknown	-
GU-257E_Chr9	39052090	39052276	rnd-6_family-161	Unknown	-
GU-257E_Chr9	39060319	39060655	rnd-4_family-1885	Unknown	-
GU-257E_Chr9	39068061	39068268	rnd-6_family-317	Unknown	-
GU-257E_Chr9	39068940	39069282	rnd-5_family-2824	LINE/L1	+
GU-257E_Chr9	39069513	39069553	Theobroma_cacao_30_9566	Unspecified	+
GU-257E_Chr9	39069559	39069894	rnd-5_family-2368	LTR/Copia	+
GU-257E_Chr9	39069602	39070746	Chr2_dbseq-nr_2_4637154-4642134	Unspecified	+
GU-257E_Chr9	39069927	39071238	rnd-5_family-2269	LTR/Copia	+
GU-257E_Chr9	39071239	39072035	Theobroma_cacao_30_9566	Unspecified	+
GU-257E_Chr9	39072269	39072535	rnd-6_family-14	Unknown	-
GU-257E_Chr9	39073389	39073602	rnd-4_family-885	DNA/hAT-Tip100	+
GU-257E_Chr9	39074356	39074518	rnd-3_family-108	DNA	-
GU-257E_Chr9	39075414	39075577	rnd-4_family-885	DNA/hAT-Tip100	+
GU-257E_Chr9	39077288	39077409	rnd-6_family-3542	Unknown	-
GU-257E_Chr9	39077299	39077433	rnd-5_family-1251	Unknown	+
GU-257E_Chr9	39079472	39079639	rnd-4_family-977	DNA/hAT-Ac	-
GU-257E_Chr9	39080597	39080697	rnd-6_family-864	Unknown	-
GU-257E_Chr9	39090540	39090702	rnd-4_family-977	DNA/hAT-Ac	+
GU-257E_Chr9	39091173	39091514	rnd-5_family-568	DNA/PIF-Harbinger	-
GU-257E_Chr9	39091512	39091692	rnd-4_family-1136	DNA/PIF-Harbinger	-
GU-257E_Chr9	39092406	39093888	rnd-5_family-126	DNA/hAT-Ac	+
GU-257E_Chr9	39093968	39094371	rnd-5_family-126	DNA/hAT-Ac	-
GU-257E_Chr9	39094395	39095005	rnd-5_family-1527	Unknown	-
GU-257E_Chr9	39095070	39095245	rnd-4_family-977	DNA/hAT-Ac	-
GU-257E_Chr9	39095241	39095454	Theobroma_cacao_5_9733	Unspecified	+
GU-257E_Chr9	39104318	39105374	rnd-4_family-1769	Unknown	-
GU-257E_Chr9	39105413	39106040	rnd-4_family-1769	Unknown	+
GU-257E_Chr9	39105653	39106151	rnd-5_family-1527	Unknown	-
GU-257E_Chr9	39107349	39107806	rnd-3_family-935	DNA/hAT-Tip100	+
GU-257E_Chr9	39107801	39107889	rnd-3_family-935	DNA/hAT-Tip100	+
GU-257E_Chr9	39108257	39108500	rnd-5_family-325	Unknown	+
GU-257E_Chr9	39110558	39110755	rnd-5_family-60	Unknown	-
GU-257E_Chr9	39140575	39141037	rnd-6_family-14	Unknown	-
GU-257E_Chr9	39141028	39141070	rnd-5_family-2236	DNA/PIF-Harbinger	-
GU-257E_Chr9	39141038	39141537	rnd-5_family-2236	DNA/PIF-Harbinger	+
GU-257E_Chr9	39143750	39144636	Chr1_dbseq-nr_0_4179054-4193124	Unspecified	-
GU-257E_Chr9	39144551	39144813	rnd-4_family-109	Unknown	+
GU-257E_Chr9	39144718	39145109	rnd-6_family-1773	Unknown	-
GU-257E_Chr9	39145043	39145360	Chr1_dbseq-nr_0_4179054-4193124	Unspecified	-
GU-257E_Chr9	39145346	39145359	Chr1_dbseq-nr_0_4179054-4193124	Unspecified	-
GU-257E_Chr9	39145360	39145430	rnd-4_family-109	Unknown	+
GU-257E_Chr9	39145431	39145454	Chr1_dbseq-nr_0_4179054-4193124	Unspecified	-
GU-257E_Chr9	39145510	39145627	rnd-5_family-1251	Unknown	-
GU-257E_Chr9	39145628	39145638	Chr10_dbseq-nr_1_27533344-27538663	Unspecified	-
GU-257E_Chr9	39145644	39145894	Chr1_dbseq-nr_0_6251629-6257231	Unspecified	+
GU-257E_Chr9	39145752	39146103	Chr10_dbseq-nr_1_27533344-27538663	Unspecified	-
GU-257E_Chr9	39145999	39146386	rnd-6_family-3097	Unknown	+
GU-257E_Chr9	39146390	39146481	Chr1_dbseq-nr_0_6251629-6257231	Unspecified	+
GU-257E_Chr9	39146422	39146950	Chr10_dbseq-nr_1_27533344-27538663	Unspecified	-
GU-257E_Chr9	39146639	39147027	Chr1_dbseq-nr_0_6251629-6257231	Unspecified	+
GU-257E_Chr9	39147028	39147148	Chr10_dbseq-nr_1_27533344-27538663	Unspecified	-
GU-257E_Chr9	39147149	39147192	Chr1_dbseq-nr_0_6251629-6257231	Unspecified	+
GU-257E_Chr9	39147195	39147883	Chr1_dbseq-nr_0_6251629-6257231	Unspecified	+
GU-257E_Chr9	39147888	39148089	Chr10_dbseq-nr_1_6430319-6442337	Unspecified	-
GU-257E_Chr9	39148090	39148204	Chr10_dbseq-nr_1_16156361-16166127	Unspecified	-
GU-257E_Chr9	39148205	39148289	rnd-6_family-51	LTR/Gypsy	-
GU-257E_Chr9	39148330	39148823	rnd-5_family-1542	Unknown	-
GU-257E_Chr9	39148517	39149296	rnd-5_family-77	Unknown	+
GU-257E_Chr9	39148809	39149588	Chr10_dbseq-nr_1_6430319-6442337	Unspecified	-
GU-257E_Chr9	39149651	39151139	Chr1_dbseq-nr_0_6251629-6257231	Unspecified	+
GU-257E_Chr9	39151133	39151592	Chr1_dbseq-nr_0_6251629-6257231	Unspecified	+
GU-257E_Chr9	39151591	39152184	Chr10_dbseq-nr_1_27533344-27538663	Unspecified	-
GU-257E_Chr9	39152190	39152402	Chr1_dbseq-nr_0_6251629-6257231	Unspecified	+
GU-257E_Chr9	39153463	39153536	rnd-6_family-764	DNA/hAT-Tip100	-
GU-257E_Chr9	39153535	39153613	rnd-3_family-935	DNA/hAT-Tip100	-
GU-257E_Chr9	39153686	39153794	Theobroma_cacao_13_12157	Unspecified	-
GU-257E_Chr9	39153798	39153906	rnd-6_family-341	DNA/hAT-Tip100	+
GU-257E_Chr9	39153903	39156577	Chr1_dbseq-nr_0_28583490-28593637	Unspecified	+
GU-257E_Chr9	39156566	39156843	Chr1_dbseq-nr_0_28583490-28593637	Unspecified	+
GU-257E_Chr9	39156862	39156902	rnd-6_family-5110	LTR/Copia	-
GU-257E_Chr9	39156934	39156996	rnd-6_family-227	DNA/hAT-Tip100	+
GU-257E_Chr9	39156997	39157071	rnd-6_family-341	DNA/hAT-Tip100	+
GU-257E_Chr9	39157102	39157400	rnd-4_family-460	DNA/hAT-Tip100	+
GU-257E_Chr9	39157486	39157792	rnd-5_family-4632	DNA/hAT-Tip100	+
GU-257E_Chr9	39157793	39157869	Theobroma_cacao_13_12157	Unspecified	-
GU-257E_Chr9	39158476	39158980	rnd-5_family-312	DNA/hAT-Tip100	-
GU-257E_Chr9	39159005	39159174	rnd-5_family-312	DNA/hAT-Tip100	-
GU-257E_Chr9	39159179	39159406	rnd-4_family-1228	DNA/hAT-Tip100	-
GU-257E_Chr9	39159645	39159742	rnd-5_family-8	Unknown	-
GU-257E_Chr9	39166424	39166694	rnd-3_family-467	LINE/L1	-
GU-257E_Chr9	39166736	39167426	rnd-5_family-1711	Unknown	+
GU-257E_Chr9	39167133	39167480	rnd-5_family-1193	Unknown	-
GU-257E_Chr9	39167414	39168549	rnd-4_family-1037	DNA/MULE-MuDR	+
GU-257E_Chr9	39168538	39169206	rnd-4_family-1037	DNA/MULE-MuDR	+
GU-257E_Chr9	39169514	39169820	rnd-4_family-756	Unknown	-
GU-257E_Chr9	39170933	39171429	Theobroma_cacao_16_13083	Unspecified	+
GU-257E_Chr9	39171501	39172067	Chr2_dbseq-nr_2_9516995-9528844	Unspecified	+
GU-257E_Chr9	39171926	39172297	rnd-2_family-235	LTR/Gypsy	-
GU-257E_Chr9	39172069	39172338	rnd-6_family-1013	Unknown	+
GU-257E_Chr9	39172381	39172652	rnd-6_family-179	Unknown	+
GU-257E_Chr9	39172698	39172914	rnd-6_family-179	Unknown	+
GU-257E_Chr9	39172975	39173242	rnd-6_family-179	Unknown	+
GU-257E_Chr9	39173686	39173758	rnd-5_family-1215	DNA/hAT-Ac	-
GU-257E_Chr9	39173696	39173799	rnd-4_family-1653	Unknown	+
GU-257E_Chr9	39173708	39173880	Theobroma_cacao_1_9548	Unspecified	+
GU-257E_Chr9	39173888	39173991	rnd-5_family-1215	DNA/hAT-Ac	-
GU-257E_Chr9	39173995	39174476	rnd-5_family-104	DNA/hAT-Ac	-
GU-257E_Chr9	39174481	39174754	rnd-6_family-317	Unknown	+
GU-257E_Chr9	39176135	39176746	rnd-3_family-467	LINE/L1	+
GU-257E_Chr9	39176790	39177769	Chr1_dbseq-nr_0_6251629-6257231	Unspecified	+
GU-257E_Chr9	39177670	39177800	Chr10_dbseq-nr_1_27533344-27538663	Unspecified	-
GU-257E_Chr9	39178595	39179769	rnd-3_family-467	LINE/L1	+
GU-257E_Chr9	39179907	39180864	rnd-6_family-4043	LINE/L1	+
GU-257E_Chr9	39181095	39181962	Chr2_dbseq-nr_2_9516995-9528844	Unspecified	+
GU-257E_Chr9	39182115	39182195	rnd-5_family-819	Unknown	-
GU-257E_Chr9	39182196	39182367	rnd-6_family-3773	Unknown	+
GU-257E_Chr9	39182343	39182788	Chr2_dbseq-nr_2_9516995-9528844	Unspecified	+
GU-257E_Chr9	39182368	39182649	rnd-5_family-819	Unknown	-
GU-257E_Chr9	39182927	39183040	rnd-6_family-3773	Unknown	+
GU-257E_Chr9	39184428	39184631	rnd-5_family-319	LINE/L1	-
GU-257E_Chr9	39188478	39188636	rnd-5_family-1492	LTR/Copia	-
GU-257E_Chr9	39188479	39189100	Chr1_dbseq-nr_0_12814829-12820332	Unspecified	+
GU-257E_Chr9	39188732	39189557	rnd-5_family-1492	LTR/Copia	-
GU-257E_Chr9	39189562	39189626	rnd-5_family-1492	LTR/Copia	-
GU-257E_Chr9	39189627	39189887	Chr8_dbseq-nr_8_17810118-17815086	Unspecified	+
GU-257E_Chr9	39189888	39190111	rnd-5_family-1492	LTR/Copia	-
GU-257E_Chr9	39195101	39195196	rnd-3_family-386	Unknown	-
GU-257E_Chr9	39195248	39195402	rnd-3_family-386	Unknown	-
GU-257E_Chr9	39198054	39198188	rnd-3_family-113	LTR/Copia	+
GU-257E_Chr9	39199353	39199460	rnd-3_family-113	LTR/Copia	+
GU-257E_Chr9	39199552	39199715	Theobroma_cacao_18_6251	Unspecified	+
GU-257E_Chr9	39199727	39199991	Theobroma_cacao_16_13083	Unspecified	-
GU-257E_Chr9	39199777	39199994	Theobroma_cacao_18_6251	Unspecified	+
GU-257E_Chr9	39200075	39200230	rnd-4_family-143	Unknown	-
GU-257E_Chr9	39205916	39206030	rnd-5_family-567	Unknown	-
GU-257E_Chr9	39207185	39207331	rnd-4_family-756	Unknown	+
GU-257E_Chr9	39207701	39207715	rnd-6_family-1865	LTR/Gypsy	+
GU-257E_Chr9	39207716	39207831	rnd-6_family-2130	Unknown	+
GU-257E_Chr9	39209137	39209920	rnd-2_family-38	Unknown	+
GU-257E_Chr9	39212402	39212516	rnd-3_family-113	LTR/Copia	-
GU-257E_Chr9	39215063	39215248	rnd-5_family-247	LTR/Copia	-
GU-257E_Chr9	39215301	39215400	rnd-5_family-540	Unknown	-
GU-257E_Chr9	39215640	39215836	rnd-5_family-540	Unknown	-
GU-257E_Chr9	39215839	39216209	rnd-6_family-1212	Unknown	+
GU-257E_Chr9	39216172	39216432	rnd-3_family-467	LINE/L1	+
GU-257E_Chr9	39216542	39216688	rnd-4_family-568	Unknown	-
GU-257E_Chr9	39217118	39217716	rnd-4_family-568	Unknown	-
GU-257E_Chr9	39217631	39218577	Chr2_dbseq-nr_2_9516995-9528844	Unspecified	-
GU-257E_Chr9	39218727	39221041	rnd-3_family-467	LINE/L1	+
GU-257E_Chr9	39221961	39222076	rnd-5_family-600	Unknown	+
GU-257E_Chr9	39222094	39222724	rnd-5_family-1719	Unknown	+
GU-257E_Chr9	39223093	39223195	rnd-5_family-540	Unknown	+
GU-257E_Chr9	39239825	39240364	Chr1_dbseq-nr_0_4179054-4193124	Unspecified	+
GU-257E_Chr9	39241032	39241224	rnd-4_family-1116	Unknown	-
GU-257E_Chr9	39241224	39241343	rnd-3_family-628	Unknown	+
GU-257E_Chr9	39261014	39261170	rnd-5_family-179	Unknown	-
GU-257E_Chr9	39276834	39276979	rnd-5_family-3490	Unknown	+
GU-257E_Chr9	39279752	39280294	rnd-5_family-1262	DNA/hAT-Ac	+
GU-257E_Chr9	39280373	39280795	rnd-5_family-568	DNA/PIF-Harbinger	+
GU-257E_Chr9	39280988	39283476	Chr1_dbseq-nr_0_28583490-28593637	Unspecified	+
GU-257E_Chr9	39283465	39283757	Chr1_dbseq-nr_0_28583490-28593637	Unspecified	+
GU-257E_Chr9	39284143	39285679	rnd-5_family-1152	DNA/PIF-Harbinger	+
GU-257E_Chr9	39285671	39287126	rnd-3_family-46	LTR/Copia	-
GU-257E_Chr9	39287204	39287517	rnd-4_family-568	Unknown	-
GU-257E_Chr9	39287652	39287728	rnd-4_family-568	Unknown	-
GU-257E_Chr9	39287734	39288285	rnd-4_family-568	Unknown	-
GU-257E_Chr9	39288352	39288548	Chr2_dbseq-nr_2_9516995-9528844	Unspecified	-
GU-257E_Chr9	39288514	39288618	rnd-5_family-50	Unknown	+
GU-257E_Chr9	39288581	39288629	rnd-4_family-568	Unknown	-
GU-257E_Chr9	39288697	39289372	Chr2_dbseq-nr_2_9516995-9528844	Unspecified	-
GU-257E_Chr9	39289370	39291503	rnd-3_family-46	LTR/Copia	-
GU-257E_Chr9	39291506	39292418	rnd-3_family-46	LTR/Copia	-
GU-257E_Chr9	39292746	39293120	rnd-6_family-3140	LINE/L1	-
GU-257E_Chr9	39314035	39314119	rnd-6_family-3584	Unknown	-
GU-257E_Chr9	39314120	39314165	rnd-5_family-896	Unknown	+
GU-257E_Chr9	39318246	39318598	Theobroma_cacao_10_3349	Unspecified	-
GU-257E_Chr9	39334187	39334248	rnd-4_family-346	Unknown	+
GU-257E_Chr9	39334899	39335116	rnd-6_family-1296	Unknown	-
GU-257E_Chr9	39335248	39335768	rnd-4_family-280	Unknown	-
GU-257E_Chr9	39335601	39335844	rnd-3_family-222	Unknown	+
GU-257E_Chr9	39336346	39336490	rnd-6_family-4043	LINE/L1	-
GU-257E_Chr9	39336503	39336684	rnd-5_family-246	Unknown	+
GU-257E_Chr9	39336634	39337547	rnd-5_family-1314	DNA/Maverick	-
GU-257E_Chr9	39338008	39338557	rnd-5_family-343	Unknown	+
GU-257E_Chr9	39339100	39339545	rnd-6_family-3660	Unknown	-
GU-257E_Chr9	39339403	39339677	rnd-6_family-3852	Unknown	+
GU-257E_Chr9	39339748	39339861	rnd-5_family-437	Unknown	+
GU-257E_Chr9	39340384	39340783	rnd-5_family-343	Unknown	+
GU-257E_Chr9	39340820	39341038	rnd-5_family-343	Unknown	+
GU-257E_Chr9	39353294	39353591	rnd-6_family-3327	Unknown	+
GU-257E_Chr9	39355290	39355574	rnd-6_family-1468	Unknown	+
GU-257E_Chr9	39378593	39378692	rnd-4_family-280	Unknown	+
GU-257E_Chr9	39378770	39379134	rnd-6_family-14	Unknown	+
GU-257E_Chr9	39381952	39382394	rnd-6_family-14	Unknown	+
GU-257E_Chr9	39382239	39382418	rnd-5_family-579	RC/Helitron	-
GU-257E_Chr9	39385664	39385879	rnd-5_family-577	Unknown	-
GU-257E_Chr9	39386019	39386160	rnd-5_family-747	DNA/PIF-Harbinger	-
GU-257E_Chr9	39386222	39386259	rnd-5_family-747	DNA/PIF-Harbinger	-
GU-257E_Chr9	39387675	39387790	rnd-5_family-3337	Unknown	+
GU-257E_Chr9	39387774	39388047	rnd-5_family-3337	Unknown	+
GU-257E_Chr9	39390825	39391048	rnd-4_family-280	Unknown	+
GU-257E_Chr9	39390864	39391179	rnd-6_family-14	Unknown	-
GU-257E_Chr9	39391028	39391194	rnd-3_family-222	Unknown	+
GU-257E_Chr9	39392517	39392770	rnd-4_family-1615	Unknown	+
GU-257E_Chr9	39392963	39393175	rnd-6_family-632	Unknown	+
GU-257E_Chr9	39393195	39393334	rnd-5_family-1081	Unknown	-
GU-257E_Chr9	39393620	39393716	rnd-5_family-143	Unknown	+
GU-257E_Chr9	39398036	39398256	rnd-5_family-927	LTR/Copia	-
GU-257E_Chr9	39400041	39400397	rnd-6_family-2265	Unknown	+
GU-257E_Chr9	39400400	39400582	rnd-4_family-380	Unknown	-
GU-257E_Chr9	39400528	39402335	rnd-4_family-380	Unknown	-
GU-257E_Chr9	39402332	39402581	rnd-4_family-380	Unknown	-
GU-257E_Chr9	39407096	39408277	rnd-4_family-1769	Unknown	+
GU-257E_Chr9	39409836	39410345	rnd-5_family-137	DNA/PIF-Harbinger	+
GU-257E_Chr9	39410542	39410953	rnd-5_family-137	DNA/PIF-Harbinger	+
GU-257E_Chr9	39413557	39413625	rnd-5_family-1337	DNA/MuLE-MuDR	+
GU-257E_Chr9	39429300	39429896	rnd-4_family-807	Unknown	+
GU-257E_Chr9	39437577	39437647	rnd-6_family-3297	Unknown	+
GU-257E_Chr9	39439347	39439450	rnd-2_family-71	Unknown	+
GU-257E_Chr9	39439446	39439545	rnd-4_family-280	Unknown	-
GU-257E_Chr9	39442404	39442624	rnd-5_family-631	DNA/hAT-Ac	-
GU-257E_Chr9	39442443	39443219	rnd-6_family-1801	Unknown	-
GU-257E_Chr9	39442625	39442650	rnd-5_family-5002	Unknown	+
GU-257E_Chr9	39451524	39451557	rnd-5_family-506	Unknown	+
GU-257E_Chr9	39451558	39451951	rnd-4_family-1769	Unknown	-
GU-257E_Chr9	39451935	39452284	rnd-4_family-167	Unknown	+
GU-257E_Chr9	39451952	39451962	rnd-5_family-506	Unknown	+
GU-257E_Chr9	39452321	39452584	rnd-3_family-994	Unknown	-
GU-257E_Chr9	39454242	39454359	rnd-6_family-5612	Unknown	+
GU-257E_Chr9	39454399	39454691	rnd-5_family-60	Unknown	+
GU-257E_Chr9	39454423	39454836	rnd-6_family-14	Unknown	-
GU-257E_Chr9	39456263	39456322	rnd-5_family-546	Unknown	-
GU-257E_Chr9	39456761	39458075	rnd-4_family-459	LINE/L1	+
GU-257E_Chr9	39458080	39458739	rnd-5_family-163	LTR/Gypsy	+
GU-257E_Chr9	39460753	39460806	Theobroma_cacao_4_7237	Unspecified	-
GU-257E_Chr9	39461496	39461617	rnd-5_family-579	RC/Helitron	+
GU-257E_Chr9	39461830	39462071	rnd-6_family-2811	LINE/L1	+
GU-257E_Chr9	39464857	39465182	Theobroma_cacao_16_13083	Unspecified	+
GU-257E_Chr9	39465097	39465244	rnd-6_family-1458	LTR/Gypsy	+
GU-257E_Chr9	39465297	39465720	rnd-5_family-4047	DNA/PIF-Harbinger	+
GU-257E_Chr9	39465708	39465793	Theobroma_cacao_18_6251	Unspecified	+
GU-257E_Chr9	39470649	39470789	rnd-5_family-8	Unknown	-
GU-257E_Chr9	39471521	39471953	rnd-6_family-14	Unknown	-
GU-257E_Chr9	39471740	39472001	rnd-4_family-280	Unknown	+
GU-257E_Chr9	39472896	39473096	rnd-5_family-546	Unknown	-
GU-257E_Chr9	39473973	39474230	rnd-5_family-546	Unknown	-
GU-257E_Chr9	39474710	39475354	rnd-5_family-246	Unknown	+
GU-257E_Chr9	39475604	39475650	rnd-5_family-1711	Unknown	+
GU-257E_Chr9	39475670	39475776	rnd-4_family-1037	DNA/MULE-MuDR	+
GU-257E_Chr9	39475756	39476003	Theobroma_cacao_2_3718	Unspecified	-
GU-257E_Chr9	39475794	39476257	rnd-5_family-246	Unknown	+
GU-257E_Chr9	39476311	39476442	rnd-6_family-1126	Unknown	-
GU-257E_Chr9	39479986	39480111	rnd-4_family-807	Unknown	-
GU-257E_Chr9	39482263	39482600	Theobroma_cacao_10_3349	Unspecified	-
GU-257E_Chr9	39485755	39486054	rnd-4_family-1677	Unknown	-
GU-257E_Chr9	39486103	39486661	rnd-5_family-1711	Unknown	-
GU-257E_Chr9	39488977	39490234	rnd-4_family-1769	Unknown	+
GU-257E_Chr9	39489793	39490235	rnd-5_family-506	Unknown	-
GU-257E_Chr9	39490329	39490666	Chr1_dbseq-nr_0_4179054-4193124	Unspecified	-
GU-257E_Chr9	39490491	39490806	rnd-6_family-1773	Unknown	-
GU-257E_Chr9	39490693	39491253	Chr1_dbseq-nr_0_4179054-4193124	Unspecified	-
GU-257E_Chr9	39492398	39492545	rnd-3_family-994	Unknown	-
GU-257E_Chr9	39492917	39493051	rnd-6_family-1468	Unknown	-
GU-257E_Chr9	39493069	39493240	rnd-6_family-1468	Unknown	-
GU-257E_Chr9	39493302	39493374	rnd-5_family-578	DNA/hAT-Tip100	-
GU-257E_Chr9	39493349	39493454	rnd-5_family-434	DNA/hAT-Ac	+
GU-257E_Chr9	39493566	39493832	rnd-5_family-489	DNA/hAT-Tip100	-
GU-257E_Chr9	39494829	39494939	rnd-2_family-38	Unknown	+
GU-257E_Chr9	39508841	39509014	rnd-4_family-346	Unknown	-
GU-257E_Chr9	39509072	39509231	rnd-4_family-346	Unknown	-
GU-257E_Chr9	39509242	39509380	rnd-6_family-14	Unknown	+
GU-257E_Chr9	39509344	39509504	rnd-4_family-280	Unknown	-
GU-257E_Chr9	39510995	39511240	rnd-4_family-17	Unknown	-
GU-257E_Chr9	39519208	39519472	rnd-6_family-184	Unknown	+
GU-257E_Chr9	39519599	39519805	Theobroma_cacao_16_13083	Unspecified	-
GU-257E_Chr9	39519883	39520044	rnd-5_family-1711	Unknown	+
GU-257E_Chr9	39520045	39521271	rnd-5_family-1314	DNA/Maverick	-
GU-257E_Chr9	39523913	39524429	rnd-5_family-659	LTR/Copia	+
GU-257E_Chr9	39524930	39525086	rnd-5_family-8341	Unknown	+
GU-257E_Chr9	39542421	39542516	rnd-5_family-1355	Unknown	+
GU-257E_Chr9	39544047	39546343	Chr5_dbseq-nr_5_3470299-3472886	Unspecified	+
GU-257E_Chr9	39546346	39546722	Chr5_dbseq-nr_5_3470299-3472886	Unspecified	+
GU-257E_Chr9	39562732	39563224	rnd-4_family-280	Unknown	-
GU-257E_Chr9	39563007	39563309	rnd-3_family-222	Unknown	+
GU-257E_Chr9	39563297	39563395	rnd-5_family-163	LTR/Gypsy	+
GU-257E_Chr9	39565650	39565902	rnd-4_family-507	Unknown	-
GU-257E_Chr9	39566560	39566778	Chr1_dbseq-nr_0_6251629-6257231	Unspecified	-
GU-257E_Chr9	39566796	39566913	rnd-5_family-1251	Unknown	+
GU-257E_Chr9	39566884	39567942	Chr1_dbseq-nr_0_6251629-6257231	Unspecified	-
GU-257E_Chr9	39568672	39571735	rnd-5_family-1152	DNA/PIF-Harbinger	+
GU-257E_Chr9	39571780	39571907	Chr10_dbseq-nr_1_27533344-27538663	Unspecified	+
GU-257E_Chr9	39571791	39571923	rnd-5_family-1251	Unknown	+
GU-257E_Chr9	39574166	39574432	rnd-4_family-280	Unknown	-
GU-257E_Chr9	39575516	39575770	rnd-6_family-1737	Unknown	+
GU-257E_Chr9	39575883	39575965	rnd-6_family-1737	Unknown	+
GU-257E_Chr9	39583294	39583327	rnd-3_family-386	Unknown	+
GU-257E_Chr9	39583328	39583441	rnd-6_family-1826	Unknown	-
GU-257E_Chr9	39583934	39584024	rnd-3_family-386	Unknown	+
GU-257E_Chr9	39585025	39585285	rnd-5_family-1906	Unknown	-
GU-257E_Chr9	39590981	39591124	rnd-5_family-1262	DNA/hAT-Ac	-
GU-257E_Chr9	39594602	39594689	rnd-4_family-17	Unknown	+
GU-257E_Chr9	39596090	39596566	rnd-4_family-280	Unknown	+
GU-257E_Chr9	39596690	39597327	rnd-6_family-3660	Unknown	-
GU-257E_Chr9	39597540	39597566	rnd-4_family-346	Unknown	+
GU-257E_Chr9	39597567	39597866	rnd-6_family-1826	Unknown	-
GU-257E_Chr9	39598701	39599026	rnd-5_family-319	LINE/L1	-
GU-257E_Chr9	39599141	39599797	rnd-5_family-319	LINE/L1	-
GU-257E_Chr9	39600029	39600513	rnd-3_family-935	DNA/hAT-Tip100	+
GU-257E_Chr9	39600507	39600734	rnd-5_family-83	DNA/hAT-Tip100	+
GU-257E_Chr9	39600737	39600889	rnd-6_family-764	DNA/hAT-Tip100	+
GU-257E_Chr9	39601107	39601576	rnd-6_family-426	LINE/L1	-
GU-257E_Chr9	39602658	39602735	rnd-5_family-473	Unknown	+
GU-257E_Chr9	39606228	39606433	rnd-5_family-694	Unknown	-
GU-257E_Chr9	39616223	39616425	rnd-5_family-143	Unknown	+
GU-257E_Chr9	39635441	39635563	rnd-4_family-15	DNA/hAT-Ac	-
GU-257E_Chr9	39645403	39645516	rnd-4_family-1885	Unknown	+
GU-257E_Chr9	39645469	39645595	rnd-6_family-6877	Unknown	-
GU-257E_Chr9	39652610	39652729	rnd-5_family-3490	Unknown	+
GU-257E_Chr9	39653207	39653378	rnd-5_family-3490	Unknown	+
GU-257E_Chr9	39654851	39655020	rnd-4_family-885	DNA/hAT-Tip100	-
GU-257E_Chr9	39655993	39656557	rnd-5_family-402	Unknown	+
GU-257E_Chr9	39657629	39657817	rnd-4_family-461	Unknown	+
GU-257E_Chr9	39658033	39659166	rnd-4_family-523	LINE/L1	+
GU-257E_Chr9	39660545	39660693	Theobroma_cacao_30_9566	Unspecified	+
GU-257E_Chr9	39660793	39660898	Theobroma_cacao_30_9566	Unspecified	+
GU-257E_Chr9	39663916	39664252	rnd-6_family-8154	Unknown	-
GU-257E_Chr9	39666976	39667035	rnd-6_family-5017	Unknown	+
GU-257E_Chr9	39669358	39671095	rnd-3_family-467	LINE/L1	+
GU-257E_Chr9	39671574	39671692	rnd-5_family-1650	Unknown	-
GU-257E_Chr9	39671993	39672407	rnd-3_family-628	Unknown	-
GU-257E_Chr9	39682619	39682765	Theobroma_cacao_5_9733	Unspecified	+
GU-257E_Chr9	39692364	39692595	rnd-4_family-56	Unknown	+
GU-257E_Chr9	39692605	39693029	rnd-6_family-764	DNA/hAT-Tip100	+
GU-257E_Chr9	39693018	39693117	rnd-3_family-935	DNA/hAT-Tip100	+
GU-257E_Chr9	39693115	39693185	rnd-4_family-56	Unknown	+
GU-257E_Chr9	39693960	39694295	rnd-6_family-966	Unknown	-
GU-257E_Chr9	39699192	39699389	rnd-4_family-977	DNA/hAT-Ac	-
GU-257E_Chr9	39707512	39707725	rnd-4_family-1228	DNA/hAT-Tip100	-
GU-257E_Chr9	39707767	39707960	rnd-4_family-1228	DNA/hAT-Tip100	+
GU-257E_Chr9	39708142	39708245	rnd-4_family-1228	DNA/hAT-Tip100	+
GU-257E_Chr9	39714794	39714933	rnd-6_family-1826	Unknown	-
GU-257E_Chr9	39714823	39714991	rnd-3_family-386	Unknown	+
GU-257E_Chr9	39715241	39715482	rnd-4_family-346	Unknown	+
GU-257E_Chr9	39715569	39715580	rnd-5_family-896	Unknown	-
GU-257E_Chr9	39715581	39715669	Theobroma_cacao_12_11935	Unspecified	-
GU-257E_Chr9	39715670	39715690	rnd-5_family-896	Unknown	-
GU-257E_Chr9	39716299	39716395	rnd-6_family-692	LTR/Copia	-
GU-257E_Chr9	39716633	39716682	rnd-4_family-346	Unknown	+
GU-257E_Chr9	39717254	39717315	rnd-4_family-1780	Unknown	-
GU-257E_Chr9	39717268	39718991	rnd-3_family-388	DNA/CMC-EnSpm	-
GU-257E_Chr9	39721096	39721309	rnd-5_family-171	Unknown	+
GU-257E_Chr9	39721176	39721325	rnd-5_family-171	Unknown	-
GU-257E_Chr9	39723742	39723789	rnd-6_family-1838	Unknown	-
GU-257E_Chr9	39725547	39725594	rnd-6_family-1838	Unknown	-
GU-257E_Chr9	39730390	39730615	rnd-6_family-1126	Unknown	+
GU-257E_Chr9	39738424	39738686	rnd-5_family-1694	Unknown	+
GU-257E_Chr9	39740037	39740283	rnd-3_family-222	Unknown	-
GU-257E_Chr9	39740077	39740563	rnd-6_family-14	Unknown	+
GU-257E_Chr9	39741935	39742452	rnd-4_family-1653	Unknown	+
GU-257E_Chr9	39743242	39743424	rnd-5_family-402	Unknown	-
GU-257E_Chr9	39747138	39747252	rnd-4_family-56	Unknown	-
GU-257E_Chr9	39753495	39753589	rnd-3_family-113	LTR/Copia	-
GU-257E_Chr9	39753938	39754074	rnd-4_family-461	Unknown	+
GU-257E_Chr9	39762472	39762540	rnd-3_family-935	DNA/hAT-Tip100	-
GU-257E_Chr9	39762624	39763159	rnd-3_family-935	DNA/hAT-Tip100	+
GU-257E_Chr9	39763164	39763277	rnd-6_family-764	DNA/hAT-Tip100	+
GU-257E_Chr9	39768291	39768600	Chr5_dbseq-nr_5_3470299-3472886	Unspecified	+
GU-257E_Chr9	39768583	39768639	Chr5_dbseq-nr_5_3470299-3472886	Unspecified	+
GU-257E_Chr9	39768638	39768726	Chr5_dbseq-nr_5_3470299-3472886	Unspecified	+
GU-257E_Chr9	39775288	39775476	rnd-5_family-1523	Unknown	-
GU-257E_Chr9	39780335	39780422	Theobroma_cacao_12_11935	Unspecified	-
GU-257E_Chr9	39781527	39781721	Theobroma_cacao_4_7237	Unspecified	-
GU-257E_Chr9	39781745	39782034	rnd-2_family-7	LTR/Copia	-
GU-257E_Chr9	39782121	39782740	rnd-2_family-7	LTR/Copia	-
GU-257E_Chr9	39782742	39782898	rnd-3_family-935	DNA/hAT-Tip100	+
GU-257E_Chr9	39782898	39783223	rnd-2_family-7	LTR/Copia	-
GU-257E_Chr9	39784209	39784657	rnd-6_family-14	Unknown	+
GU-257E_Chr9	39785833	39786111	rnd-4_family-17	Unknown	+
GU-257E_Chr9	39797778	39798040	rnd-4_family-17	Unknown	-
GU-257E_Chr9	39802883	39803036	rnd-5_family-5236	Unknown	-
GU-257E_Chr9	39816750	39817133	rnd-6_family-4043	LINE/L1	-
GU-257E_Chr9	39817201	39817778	rnd-6_family-4043	LINE/L1	-
GU-257E_Chr9	39818043	39818350	rnd-3_family-467	LINE/L1	-
GU-257E_Chr9	39818355	39819741	Chr10_dbseq-nr_1_6430319-6442337	Unspecified	+
GU-257E_Chr9	39819756	39820070	rnd-3_family-467	LINE/L1	-
GU-257E_Chr9	39820096	39820373	rnd-5_family-326	LINE/L1	-
GU-257E_Chr9	39820553	39821689	rnd-5_family-326	LINE/L1	-
GU-257E_Chr9	39824276	39824926	rnd-5_family-1711	Unknown	+
GU-257E_Chr9	39824867	39825101	rnd-5_family-1711	Unknown	-
GU-257E_Chr9	39824997	39825178	rnd-4_family-1677	Unknown	+
GU-257E_Chr9	39825518	39825927	rnd-6_family-14	Unknown	+
GU-257E_Chr9	39825677	39825944	rnd-5_family-579	RC/Helitron	-
GU-257E_Chr9	39829019	39829212	rnd-5_family-343	Unknown	+
GU-257E_Chr9	39830474	39830574	Theobroma_cacao_4_7237	Unspecified	-
GU-257E_Chr9	39830578	39830836	rnd-5_family-343	Unknown	+
GU-257E_Chr9	39831201	39831370	rnd-5_family-343	Unknown	+
GU-257E_Chr9	39831538	39831818	rnd-5_family-343	Unknown	+
GU-257E_Chr9	39832341	39832751	rnd-5_family-343	Unknown	-
GU-257E_Chr9	39832725	39833198	rnd-4_family-206	Unknown	+
GU-257E_Chr9	39833652	39833751	rnd-5_family-343	Unknown	-
GU-257E_Chr9	39841486	39841856	rnd-5_family-2236	DNA/PIF-Harbinger	+
GU-257E_Chr9	39841877	39842071	rnd-5_family-60	Unknown	+
GU-257E_Chr9	39848123	39848161	rnd-5_family-1027	Unknown	-
GU-257E_Chr9	39852960	39853229	rnd-4_family-56	Unknown	-
GU-257E_Chr9	39856668	39856708	rnd-6_family-2522	Unknown	+
GU-257E_Chr9	39856709	39856799	rnd-5_family-896	Unknown	-
GU-257E_Chr9	39863589	39863769	rnd-3_family-628	Unknown	+
GU-257E_Chr9	39863840	39863937	rnd-3_family-628	Unknown	+
GU-257E_Chr9	39864016	39864216	rnd-3_family-628	Unknown	-
GU-257E_Chr9	39865450	39865735	rnd-4_family-346	Unknown	-
GU-257E_Chr9	39877510	39877614	rnd-6_family-3660	Unknown	+
GU-257E_Chr9	39878237	39878768	rnd-4_family-280	Unknown	-
GU-257E_Chr9	39878882	39879030	rnd-6_family-2127	Unknown	-
GU-257E_Chr9	39879558	39879772	rnd-5_family-711	Unknown	-
GU-257E_Chr9	39879888	39880077	rnd-5_family-1711	Unknown	+
GU-257E_Chr9	39880078	39880958	rnd-5_family-1314	DNA/Maverick	-
GU-257E_Chr9	39880955	39881281	rnd-4_family-523	LINE/L1	+
GU-257E_Chr9	39881456	39881623	rnd-4_family-523	LINE/L1	+
GU-257E_Chr9	39887133	39887234	rnd-4_family-756	Unknown	+
GU-257E_Chr9	39887671	39887843	rnd-4_family-885	DNA/hAT-Tip100	-
GU-257E_Chr9	39887853	39888036	rnd-5_family-126	DNA/hAT-Ac	+
GU-257E_Chr9	39888266	39888347	rnd-5_family-126	DNA/hAT-Ac	+
GU-257E_Chr9	39888386	39888440	rnd-5_family-126	DNA/hAT-Ac	+
GU-257E_Chr9	39892551	39892629	rnd-6_family-5783	Unknown	-
GU-257E_Chr9	39897523	39897719	Theobroma_cacao_1_9548	Unspecified	+
GU-257E_Chr9	39897710	39897837	rnd-5_family-3705	DNA/hAT-Ac	-
GU-257E_Chr9	39897851	39898946	Chr1_dbseq-nr_0_21164927-21168291	Unspecified	+
GU-257E_Chr9	39898948	39901411	Chr1_dbseq-nr_0_21710020-21720062	Unspecified	+
GU-257E_Chr9	39901398	39901503	rnd-5_family-3233	LTR/Copia	+
GU-257E_Chr9	39901421	39903621	Chr2_dbseq-nr_2_9516995-9528844	Unspecified	-
GU-257E_Chr9	39903608	39903983	Chr1_dbseq-nr_0_21164927-21168291	Unspecified	+
GU-257E_Chr9	39903968	39905816	rnd-4_family-1037	DNA/MULE-MuDR	+
GU-257E_Chr9	39905818	39905914	rnd-6_family-477	Unknown	+
GU-257E_Chr9	39905973	39906053	rnd-5_family-3668	Unknown	-
GU-257E_Chr9	39906090	39906149	rnd-5_family-312	DNA/hAT-Tip100	-
GU-257E_Chr9	39906366	39907011	rnd-4_family-1228	DNA/hAT-Tip100	-
GU-257E_Chr9	39907036	39907163	rnd-5_family-800	LTR/Copia	+
GU-257E_Chr9	39907164	39907191	rnd-5_family-1711	Unknown	-
GU-257E_Chr9	39907189	39907312	rnd-6_family-1150	LTR/Copia	-
GU-257E_Chr9	39907407	39909979	rnd-5_family-800	LTR/Copia	+
GU-257E_Chr9	39909982	39911399	rnd-6_family-3195	Simple_repeat	+
GU-257E_Chr9	39910954	39911756	rnd-6_family-6898	Unknown	-
GU-257E_Chr9	39911578	39911738	rnd-6_family-3195	Simple_repeat	+
GU-257E_Chr9	39911739	39911866	rnd-6_family-2962	Simple_repeat	+
GU-257E_Chr9	39911829	39914524	rnd-6_family-4040	Unknown	+
GU-257E_Chr9	39911867	39911979	rnd-6_family-3195	Simple_repeat	+
GU-257E_Chr9	39916717	39916883	Chr1_dbseq-nr_0_4179054-4193124	Unspecified	+
GU-257E_Chr9	39918106	39918822	Chr1_dbseq-nr_0_4179054-4193124	Unspecified	+
GU-257E_Chr9	39918822	39919028	rnd-6_family-1773	Unknown	+
GU-257E_Chr9	39918904	39919236	Chr1_dbseq-nr_0_4179054-4193124	Unspecified	+
GU-257E_Chr9	39921310	39921550	rnd-4_family-977	DNA/hAT-Ac	+
GU-257E_Chr9	39923493	39923674	rnd-4_family-977	DNA/hAT-Ac	+
GU-257E_Chr9	39924491	39924676	rnd-5_family-1858	DNA/hAT-Ac	+
GU-257E_Chr9	39924590	39924916	Theobroma_cacao_1_9548	Unspecified	-
GU-257E_Chr9	39924867	39927345	rnd-5_family-1858	DNA/hAT-Ac	+
GU-257E_Chr9	39928100	39928294	rnd-5_family-50	Unknown	+
GU-257E_Chr9	39929275	39929603	rnd-6_family-805	Unknown	-
GU-257E_Chr9	39929611	39930602	Chr2_dbseq-nr_2_9516995-9528844	Unspecified	-
GU-257E_Chr9	39930906	39933313	rnd-5_family-1484	DNA/hAT-Ac	+
GU-257E_Chr9	39933460	39933629	rnd-5_family-104	DNA/hAT-Ac	+
GU-257E_Chr9	39933631	39933831	Theobroma_cacao_1_9548	Unspecified	-
GU-257E_Chr9	39935592	39935882	rnd-5_family-711	Unknown	-
GU-257E_Chr9	39938613	39941165	Chr5_dbseq-nr_5_3470299-3472886	Unspecified	-
GU-257E_Chr9	39941693	39941961	rnd-6_family-5783	Unknown	-
GU-257E_Chr9	39942943	39943226	rnd-4_family-79	Unknown	+
GU-257E_Chr9	39943227	39943361	rnd-5_family-2196	Unknown	-
GU-257E_Chr9	39943364	39943616	rnd-4_family-79	Unknown	+
GU-257E_Chr9	39943974	39944066	rnd-5_family-896	Unknown	-
GU-257E_Chr9	39945007	39945217	Chr1_dbseq-nr_0_4179054-4193124	Unspecified	+
GU-257E_Chr9	39946331	39947039	Chr1_dbseq-nr_0_4179054-4193124	Unspecified	+
GU-257E_Chr9	39947039	39947245	rnd-6_family-1773	Unknown	+
GU-257E_Chr9	39947123	39947438	Chr1_dbseq-nr_0_4179054-4193124	Unspecified	+
GU-257E_Chr9	39948761	39949083	Chr2_dbseq-nr_2_9516995-9528844	Unspecified	+
GU-257E_Chr9	39948776	39949428	rnd-2_family-235	LTR/Gypsy	-
GU-257E_Chr9	39949413	39950173	rnd-5_family-1451	Unknown	+
GU-257E_Chr9	39950261	39950457	rnd-6_family-1514	Unknown	-
GU-257E_Chr9	39950611	39950910	Chr2_dbseq-nr_2_9516995-9528844	Unspecified	+
GU-257E_Chr9	39951543	39951677	rnd-5_family-2106	Unknown	-
GU-257E_Chr9	39951589	39951980	rnd-6_family-3219	DNA/hAT-Ac	-
GU-257E_Chr9	39952148	39952253	rnd-6_family-3472	Unknown	+
GU-257E_Chr9	39952228	39952373	rnd-5_family-1451	Unknown	-
GU-257E_Chr9	39952342	39952477	rnd-6_family-6657	Unknown	+
GU-257E_Chr9	39952512	39952724	rnd-6_family-4905	Unknown	-
GU-257E_Chr9	39952603	39953384	rnd-6_family-6657	Unknown	+
GU-257E_Chr9	39953084	39953384	rnd-6_family-1013	Unknown	-
GU-257E_Chr9	39953385	39953589	rnd-5_family-4131	LTR/Gypsy	+
GU-257E_Chr9	39953590	39953665	rnd-6_family-1013	Unknown	-
GU-257E_Chr9	39953666	39954126	rnd-2_family-235	LTR/Gypsy	+
GU-257E_Chr9	39953905	39954460	Chr2_dbseq-nr_2_9516995-9528844	Unspecified	-
GU-257E_Chr9	39954526	39954837	rnd-6_family-510	Unknown	+
GU-257E_Chr9	39954867	39954998	rnd-5_family-2106	Unknown	+
GU-257E_Chr9	39957244	39957531	rnd-5_family-711	Unknown	-
GU-257E_Chr9	39957544	39957841	rnd-4_family-79	Unknown	+
GU-257E_Chr9	39957591	39957952	rnd-5_family-2196	Unknown	-
GU-257E_Chr9	39957846	39958023	rnd-5_family-413	Unknown	+
GU-257E_Chr9	39958024	39958280	rnd-4_family-79	Unknown	+
GU-257E_Chr9	39961006	39961237	rnd-6_family-5783	Unknown	-
GU-257E_Chr9	39974082	39974258	rnd-6_family-1638	Unknown	+
GU-257E_Chr9	39974257	39974488	Theobroma_cacao_28_16869	Unspecified	+
GU-257E_Chr9	39974492	39974851	Theobroma_cacao_28_16869	Unspecified	-
GU-257E_Chr9	39978866	39979986	rnd-3_family-994	Unknown	+
GU-257E_Chr9	39980956	39981181	Theobroma_cacao_4_7237	Unspecified	-
GU-257E_Chr9	39985148	39985229	Theobroma_cacao_12_11935	Unspecified	+
GU-257E_Chr9	39990575	39990662	Theobroma_cacao_12_11935	Unspecified	-
GU-257E_Chr9	39990581	39990682	rnd-6_family-3584	Unknown	+
GU-257E_Chr9	39991613	39991764	rnd-4_family-56	Unknown	-
GU-257E_Chr9	39992192	39992208	rnd-6_family-3584	Unknown	-
GU-257E_Chr9	39992209	39992283	Theobroma_cacao_12_11935	Unspecified	+
GU-257E_Chr9	39992619	39992723	rnd-3_family-386	Unknown	-
GU-257E_Chr9	39993384	39993467	rnd-3_family-628	Unknown	+
GU-257E_Chr9	39993460	39993579	rnd-3_family-628	Unknown	-
GU-257E_Chr9	39993556	39993770	rnd-3_family-628	Unknown	-
GU-257E_Chr9	39993806	39994084	rnd-3_family-628	Unknown	-
GU-257E_Chr9	39994316	39994407	rnd-5_family-659	LTR/Copia	+
GU-257E_Chr9	39994439	39994584	rnd-5_family-659	LTR/Copia	+
GU-257E_Chr9	40002146	40002212	rnd-6_family-14	Unknown	-
GU-257E_Chr9	40002213	40002690	rnd-4_family-280	Unknown	+
GU-257E_Chr9	40015456	40015822	rnd-6_family-14	Unknown	+
GU-257E_Chr9	40016917	40017003	rnd-6_family-818	Unknown	-
GU-257E_Chr9	40019006	40019114	rnd-5_family-896	Unknown	-
GU-257E_Chr9	40019235	40019401	rnd-4_family-507	Unknown	-
GU-257E_Chr9	40020199	40021393	rnd-4_family-1228	DNA/hAT-Tip100	+
GU-257E_Chr9	40022887	40023047	Theobroma_cacao_15_5989	Unspecified	+
GU-257E_Chr9	40035734	40035871	rnd-4_family-1653	Unknown	-
GU-257E_Chr9	40035971	40036049	rnd-5_family-179	Unknown	-
GU-257E_Chr9	40051637	40051868	Theobroma_cacao_3_9720	Unspecified	+
GU-257E_Chr9	40051834	40052585	rnd-6_family-835	Unknown	-
GU-257E_Chr9	40052437	40052629	rnd-6_family-835	Unknown	+
GU-257E_Chr9	40052595	40052865	Theobroma_cacao_3_9720	Unspecified	-
GU-257E_Chr9	40053392	40054029	rnd-2_family-38	Unknown	+
GU-257E_Chr9	40055423	40055610	Chr2_dbseq-nr_2_10898702-10903539	Unspecified	+
GU-257E_Chr9	40061998	40062427	rnd-4_family-206	Unknown	-
GU-257E_Chr9	40062657	40062758	rnd-5_family-5236	Unknown	+
GU-257E_Chr9	40062887	40063316	rnd-4_family-206	Unknown	+
GU-257E_Chr9	40064571	40064944	rnd-6_family-14	Unknown	+
GU-257E_Chr9	40065269	40065449	rnd-6_family-14	Unknown	-
GU-257E_Chr9	40066084	40066165	rnd-4_family-17	Unknown	-
GU-257E_Chr9	40067036	40067182	rnd-5_family-768	Unknown	+
GU-257E_Chr9	40078540	40078793	rnd-5_family-60	Unknown	+
GU-257E_Chr9	40085471	40085739	rnd-4_family-56	Unknown	+
GU-257E_Chr9	40086295	40086720	rnd-5_family-4047	DNA/PIF-Harbinger	-
GU-257E_Chr9	40087958	40088513	rnd-5_family-1711	Unknown	+
GU-257E_Chr9	40088516	40088797	rnd-5_family-1711	Unknown	-
GU-257E_Chr9	40088680	40089200	rnd-4_family-1677	Unknown	+
GU-257E_Chr9	40092454	40092681	rnd-4_family-1885	Unknown	-
GU-257E_Chr9	40092522	40092709	rnd-6_family-6877	Unknown	+
GU-257E_Chr9	40092665	40093151	rnd-4_family-1885	Unknown	-
GU-257E_Chr9	40092987	40093159	rnd-6_family-14	Unknown	+
GU-257E_Chr9	40097985	40098062	rnd-3_family-628	Unknown	-
GU-257E_Chr9	40098086	40098766	rnd-3_family-628	Unknown	-
GU-257E_Chr9	40103943	40104415	rnd-6_family-14	Unknown	+
GU-257E_Chr9	40105199	40105356	rnd-4_family-143	Unknown	-
GU-257E_Chr9	40107022	40107144	Theobroma_cacao_18_6251	Unspecified	-
GU-257E_Chr9	40107187	40107272	rnd-6_family-1458	LTR/Gypsy	+
GU-257E_Chr9	40107267	40107433	Theobroma_cacao_18_6251	Unspecified	-
GU-257E_Chr9	40107353	40107440	rnd-6_family-184	Unknown	-
GU-257E_Chr9	40115500	40116700	rnd-4_family-206	Unknown	+
GU-257E_Chr9	40117873	40118168	rnd-6_family-14	Unknown	+
GU-257E_Chr9	40118169	40118340	rnd-3_family-350	Unknown	-
GU-257E_Chr9	40119287	40119397	rnd-6_family-184	Unknown	+
GU-257E_Chr9	40119439	40119478	rnd-6_family-184	Unknown	+
GU-257E_Chr9	40119694	40119918	Theobroma_cacao_16_13083	Unspecified	-
GU-257E_Chr9	40130406	40130657	rnd-4_family-56	Unknown	-
GU-257E_Chr9	40139895	40139997	rnd-6_family-729	Unknown	+
GU-257E_Chr9	40147604	40147914	rnd-5_family-1333	Unknown	+
GU-257E_Chr9	40147894	40149399	Chr10_dbseq-nr_1_8285398-8290007	Unspecified	-
GU-257E_Chr9	40148759	40149517	Chr2_dbseq-nr_2_10898702-10903539	Unspecified	+
GU-257E_Chr9	40149518	40149591	rnd-5_family-1333	Unknown	+
GU-257E_Chr9	40149591	40151859	Chr2_dbseq-nr_2_10898702-10903539	Unspecified	+
GU-257E_Chr9	40151843	40152253	rnd-5_family-1333	Unknown	+
GU-257E_Chr9	40160466	40160538	rnd-5_family-144	Unknown	+
GU-257E_Chr9	40160949	40161469	rnd-4_family-280	Unknown	+
GU-257E_Chr9	40169237	40169328	rnd-6_family-2522	Unknown	+
GU-257E_Chr9	40170198	40170292	rnd-6_family-818	Unknown	-
GU-257E_Chr9	40170446	40170644	rnd-3_family-222	Unknown	-
GU-257E_Chr9	40170471	40170894	rnd-6_family-14	Unknown	+
GU-257E_Chr9	40179320	40179437	rnd-6_family-1826	Unknown	+
GU-257E_Chr9	40179333	40179448	rnd-3_family-386	Unknown	-
GU-257E_Chr9	40192680	40192767	Theobroma_cacao_12_11935	Unspecified	-
GU-257E_Chr9	40195704	40195819	rnd-6_family-14	Unknown	-
GU-257E_Chr9	40201412	40201510	rnd-5_family-896	Unknown	-
GU-257E_Chr9	40202522	40202879	rnd-5_family-694	Unknown	-
GU-257E_Chr9	40229243	40229635	rnd-5_family-4047	DNA/PIF-Harbinger	+
GU-257E_Chr9	40229634	40229750	rnd-2_family-38	Unknown	-
GU-257E_Chr9	40229761	40229908	rnd-5_family-373	Unknown	+
GU-257E_Chr9	40229904	40230275	rnd-5_family-137	DNA/PIF-Harbinger	+
GU-257E_Chr9	40230320	40231032	rnd-5_family-747	DNA/PIF-Harbinger	+
GU-257E_Chr9	40231021	40231239	rnd-5_family-373	Unknown	+
GU-257E_Chr9	40231272	40231361	rnd-6_family-864	Unknown	+
GU-257E_Chr9	40231425	40231509	rnd-6_family-1733	Unknown	+
GU-257E_Chr9	40231517	40232432	rnd-5_family-170	LINE/L1	-
GU-257E_Chr9	40232594	40233199	Theobroma_cacao_28_16869	Unspecified	+
GU-257E_Chr9	40233203	40233433	rnd-3_family-994	Unknown	+
GU-257E_Chr9	40233432	40233540	rnd-5_family-100	DNA/PIF-Harbinger	+
GU-257E_Chr9	40233546	40233795	rnd-5_family-100	DNA/PIF-Harbinger	+
GU-257E_Chr9	40233780	40233824	rnd-4_family-1769	Unknown	+
GU-257E_Chr9	40233825	40234030	rnd-5_family-1527	Unknown	-
GU-257E_Chr9	40234040	40234225	Theobroma_cacao_28_16869	Unspecified	+
GU-257E_Chr9	40234278	40234474	Theobroma_cacao_5_9733	Unspecified	+
GU-257E_Chr9	40234303	40234496	Theobroma_cacao_5_9733	Unspecified	-
GU-257E_Chr9	40234631	40234752	rnd-5_family-1906	Unknown	+
GU-257E_Chr9	40238772	40239147	rnd-5_family-108	Unknown	-
GU-257E_Chr9	40249150	40249208	rnd-6_family-164	LTR/Copia	+
GU-257E_Chr9	40249209	40249223	rnd-5_family-3267	Unknown	+
GU-257E_Chr9	40249293	40249393	rnd-5_family-3267	Unknown	+
GU-257E_Chr9	40270633	40270947	rnd-6_family-7984	LTR/Copia	+
GU-257E_Chr9	40273504	40273696	rnd-6_family-1638	Unknown	+
GU-257E_Chr9	40273582	40274043	Theobroma_cacao_28_16869	Unspecified	+
GU-257E_Chr9	40274088	40274323	Theobroma_cacao_28_16869	Unspecified	+
GU-257E_Chr9	40274570	40274676	rnd-6_family-3660	Unknown	-
GU-257E_Chr9	40274738	40275456	rnd-4_family-460	DNA/hAT-Tip100	+
GU-257E_Chr9	40276937	40277048	rnd-3_family-386	Unknown	-
GU-257E_Chr9	40276939	40277074	rnd-6_family-1826	Unknown	+
GU-257E_Chr9	40279177	40279303	rnd-6_family-1638	Unknown	+
GU-257E_Chr9	40279203	40279929	Theobroma_cacao_28_16869	Unspecified	+
GU-257E_Chr9	40280507	40280700	Theobroma_cacao_4_7237	Unspecified	+
GU-257E_Chr9	40281316	40281388	rnd-6_family-1826	Unknown	+
GU-257E_Chr9	40283782	40283951	rnd-5_family-3490	Unknown	-
GU-257E_Chr9	40284131	40284268	Theobroma_cacao_4_7237	Unspecified	+
GU-257E_Chr9	40288087	40288247	rnd-4_family-102	LTR	+
GU-257E_Chr9	40297397	40297808	rnd-6_family-14	Unknown	+
GU-257E_Chr9	40300852	40300983	rnd-3_family-386	Unknown	-
GU-257E_Chr9	40306258	40306441	rnd-6_family-3660	Unknown	-
GU-257E_Chr9	40306357	40306455	rnd-6_family-3852	Unknown	+
GU-257E_Chr9	40306871	40307201	rnd-5_family-231	DNA/TcMar-Pogo	+
GU-257E_Chr9	40307202	40307256	rnd-5_family-231	DNA/TcMar-Pogo	-
GU-257E_Chr9	40307330	40307562	rnd-5_family-231	DNA/TcMar-Pogo	-
GU-257E_Chr9	40308359	40308658	rnd-4_family-756	Unknown	+
GU-257E_Chr9	40313747	40314013	rnd-6_family-14	Unknown	+
GU-257E_Chr9	40314077	40314381	rnd-6_family-14	Unknown	+
GU-257E_Chr9	40314918	40315716	Theobroma_cacao_28_16869	Unspecified	-
GU-257E_Chr9	40322116	40322471	Theobroma_cacao_5_9733	Unspecified	+
GU-257E_Chr9	40322766	40322923	rnd-5_family-631	DNA/hAT-Ac	-
GU-257E_Chr9	40327289	40327553	rnd-6_family-184	Unknown	+
GU-257E_Chr9	40327599	40327840	Theobroma_cacao_16_13083	Unspecified	-
GU-257E_Chr9	40335979	40336362	rnd-5_family-4047	DNA/PIF-Harbinger	-
GU-257E_Chr9	40349347	40349518	rnd-3_family-628	Unknown	+
GU-257E_Chr9	40350816	40350913	rnd-4_family-3537	Unknown	+
GU-257E_Chr9	40351438	40351645	rnd-6_family-1871	Simple_repeat	+
GU-257E_Chr9	40351803	40351867	rnd-6_family-1871	Simple_repeat	+
GU-257E_Chr9	40363013	40363167	rnd-5_family-3044	LTR/Copia	-
GU-257E_Chr9	40363178	40363277	Chr1_dbseq-nr_0_21710020-21720062	Unspecified	-
GU-257E_Chr9	40363198	40363660	rnd-6_family-1891	LTR/Copia	-
GU-257E_Chr9	40363853	40364167	Chr1_dbseq-nr_0_12814829-12820332	Unspecified	+
GU-257E_Chr9	40364193	40364423	rnd-6_family-447	LTR/Copia	-
GU-257E_Chr9	40364361	40366398	Chr1_dbseq-nr_0_12814829-12820332	Unspecified	+
GU-257E_Chr9	40366580	40366619	rnd-6_family-1150	LTR/Copia	-
GU-257E_Chr9	40369600	40369780	rnd-5_family-143	Unknown	-
GU-257E_Chr9	40370566	40370647	rnd-5_family-580	RC/Helitron	+
GU-257E_Chr9	40370679	40370917	rnd-5_family-143	Unknown	-
GU-257E_Chr9	40370910	40371060	rnd-6_family-6673	Unknown	+
GU-257E_Chr9	40371139	40371478	Chr1_dbseq-nr_0_6251629-6257231	Unspecified	+
GU-257E_Chr9	40371482	40371588	rnd-6_family-3445	DNA/hAT-Tip100	+
GU-257E_Chr9	40371630	40376866	Chr1_dbseq-nr_0_6251629-6257231	Unspecified	+
GU-257E_Chr9	40377259	40377369	rnd-6_family-3584	Unknown	+
GU-257E_Chr9	40380645	40380708	rnd-3_family-350	Unknown	+
GU-257E_Chr9	40387462	40387764	rnd-5_family-137	DNA/PIF-Harbinger	+
GU-257E_Chr9	40387820	40388530	rnd-5_family-747	DNA/PIF-Harbinger	+
GU-257E_Chr9	40396455	40396930	rnd-4_family-346	Unknown	+
GU-257E_Chr9	40397181	40397415	Theobroma_cacao_4_7237	Unspecified	-
GU-257E_Chr9	40404061	40404139	Chr2_dbseq-nr_2_4637154-4642134	Unspecified	-
GU-257E_Chr9	40409949	40410253	rnd-5_family-143	Unknown	+
GU-257E_Chr9	40417444	40417634	rnd-3_family-113	LTR/Copia	+
GU-257E_Chr9	40417522	40417637	rnd-5_family-1759	Unknown	-
GU-257E_Chr9	40420242	40420293	rnd-6_family-4071	Unknown	-
GU-257E_Chr9	40428760	40428942	rnd-5_family-42	Unknown	-
GU-257E_Chr9	40429166	40429256	rnd-6_family-3584	Unknown	-
GU-257E_Chr9	40449105	40449180	rnd-6_family-227	DNA/hAT-Tip100	+
GU-257E_Chr9	40449186	40449208	rnd-5_family-896	Unknown	+
GU-257E_Chr9	40449209	40449283	Theobroma_cacao_12_11935	Unspecified	+
GU-257E_Chr9	40449282	40449344	rnd-5_family-489	DNA/hAT-Tip100	+
GU-257E_Chr9	40449299	40449449	rnd-6_family-5110	LTR/Copia	-
GU-257E_Chr9	40449428	40449787	rnd-4_family-460	DNA/hAT-Tip100	+
GU-257E_Chr9	40449900	40449975	rnd-5_family-489	DNA/hAT-Tip100	+
GU-257E_Chr9	40449992	40450253	rnd-5_family-4632	DNA/hAT-Tip100	+
GU-257E_Chr9	40451128	40451565	rnd-6_family-14	Unknown	-
GU-257E_Chr9	40452036	40452149	rnd-6_family-967	Unknown	-
GU-257E_Chr9	40457929	40458097	rnd-4_family-17	Unknown	-
GU-257E_Chr9	40466488	40466660	Chr7_dbseq-nr_7_3390865-3394690	Unspecified	-
GU-257E_Chr9	40466640	40466785	rnd-6_family-14	Unknown	-
GU-257E_Chr9	40478444	40478502	rnd-6_family-1801	Unknown	+
GU-257E_Chr9	40478503	40478757	rnd-5_family-631	DNA/hAT-Ac	+
GU-257E_Chr9	40478758	40478789	rnd-6_family-1801	Unknown	+
GU-257E_Chr9	40483799	40484105	rnd-6_family-3318	Unknown	+
GU-257E_Chr9	40484287	40484904	rnd-5_family-739	Unknown	-
GU-257E_Chr9	40484977	40485042	rnd-5_family-739	Unknown	-
GU-257E_Chr9	40494321	40494383	rnd-5_family-3028	SINE?	+
GU-257E_Chr9	40496503	40496711	Theobroma_cacao_18_6251	Unspecified	-
GU-257E_Chr9	40496528	40496778	Theobroma_cacao_16_13083	Unspecified	+
GU-257E_Chr9	40496775	40496945	Theobroma_cacao_18_6251	Unspecified	-
GU-257E_Chr9	40497952	40498102	rnd-4_family-17	Unknown	+
GU-257E_Chr9	40498240	40498384	rnd-6_family-4601	Unknown	-
GU-257E_Chr9	40498450	40498543	rnd-6_family-6317	Unknown	-
GU-257E_Chr9	40498686	40498801	rnd-6_family-6317	Unknown	+
GU-257E_Chr9	40509103	40509128	rnd-3_family-222	Unknown	-
GU-257E_Chr9	40509129	40509279	rnd-4_family-280	Unknown	+
GU-257E_Chr9	40509444	40509650	rnd-4_family-885	DNA/hAT-Tip100	-
GU-257E_Chr9	40512154	40512496	rnd-5_family-820	Unknown	-
GU-257E_Chr9	40512234	40512657	rnd-5_family-5002	Unknown	+
GU-257E_Chr9	40515640	40515894	Chr5_dbseq-nr_5_3470299-3472886	Unspecified	-
GU-257E_Chr9	40516621	40516946	rnd-5_family-3276	Unknown	+
GU-257E_Chr9	40518893	40519136	rnd-5_family-1337	DNA/MuLE-MuDR	-
GU-257E_Chr9	40519292	40519352	rnd-5_family-4613	Unknown	-
GU-257E_Chr9	40519419	40519551	rnd-5_family-941	LTR/Gypsy	-
GU-257E_Chr9	40519696	40520031	rnd-5_family-216	Unknown	-
GU-257E_Chr9	40535349	40535511	rnd-5_family-325	Unknown	-
GU-257E_Chr9	40536940	40537639	Chr1_dbseq-nr_0_12814829-12820332	Unspecified	+
GU-257E_Chr9	40536941	40537808	Chr1_dbseq-nr_0_35035576-35040735	Unspecified	+
GU-257E_Chr9	40537355	40537889	rnd-6_family-1891	LTR/Copia	-
GU-257E_Chr9	40537890	40538421	Chr1_dbseq-nr_0_21710020-21720062	Unspecified	-
GU-257E_Chr9	40538422	40538684	rnd-6_family-1891	LTR/Copia	-
GU-257E_Chr9	40538893	40541495	Chr1_dbseq-nr_0_12814829-12820332	Unspecified	+
GU-257E_Chr9	40550453	40550681	rnd-6_family-3542	Unknown	-
GU-257E_Chr9	40550465	40550730	rnd-5_family-1251	Unknown	+
GU-257E_Chr9	40550785	40550944	rnd-6_family-1865	LTR/Gypsy	+
GU-257E_Chr9	40551888	40552231	rnd-5_family-3276	Unknown	-
GU-257E_Chr9	40551964	40552678	rnd-2_family-38	Unknown	+
GU-257E_Chr9	40552778	40552876	rnd-5_family-9469	Unknown	-
GU-257E_Chr9	40553276	40553933	rnd-5_family-402	Unknown	-
GU-257E_Chr9	40555162	40555285	Theobroma_cacao_4_7237	Unspecified	-
GU-257E_Chr9	40555366	40555615	rnd-3_family-994	Unknown	-
GU-257E_Chr9	40555622	40555702	Theobroma_cacao_4_7237	Unspecified	-
GU-257E_Chr9	40555746	40555925	rnd-5_family-9469	Unknown	-
GU-257E_Chr9	40556669	40556847	rnd-4_family-885	DNA/hAT-Tip100	-
GU-257E_Chr9	40556862	40556968	rnd-5_family-1759	Unknown	+
GU-257E_Chr9	40557904	40558017	rnd-6_family-13717	Unknown	-
GU-257E_Chr9	40561726	40561840	rnd-3_family-994	Unknown	+
GU-257E_Chr9	40561843	40562095	rnd-3_family-388	DNA/CMC-EnSpm	-
GU-257E_Chr9	40562121	40562679	rnd-3_family-388	DNA/CMC-EnSpm	+
GU-257E_Chr9	40562670	40562799	rnd-6_family-1370	Unknown	-
GU-257E_Chr9	40562784	40562875	rnd-4_family-1769	Unknown	+
GU-257E_Chr9	40562876	40563429	rnd-6_family-1370	Unknown	-
GU-257E_Chr9	40563430	40563455	rnd-4_family-1769	Unknown	+
GU-257E_Chr9	40563447	40563525	rnd-5_family-2850	Unknown	+
GU-257E_Chr9	40563537	40563618	rnd-6_family-7156	Unknown	-
GU-257E_Chr9	40572183	40572409	rnd-6_family-14	Unknown	-
GU-257E_Chr9	40572410	40572660	rnd-2_family-71	Unknown	+
GU-257E_Chr9	40572447	40572675	rnd-6_family-14	Unknown	-
GU-257E_Chr9	40582633	40582820	rnd-5_family-2476	DNA/MULE-MuDR	-
GU-257E_Chr9	40594042	40594081	rnd-5_family-4504	DNA/PIF-Harbinger	-
GU-257E_Chr9	40613357	40613609	rnd-4_family-807	Unknown	+
GU-257E_Chr9	40613881	40613968	rnd-5_family-3028	SINE?	+
GU-257E_Chr9	40624354	40624443	rnd-4_family-1652	Unknown	+
GU-257E_Chr9	40624444	40624627	rnd-4_family-1652	Unknown	+
GU-257E_Chr9	40630668	40630889	rnd-6_family-14	Unknown	-
GU-257E_Chr9	40630693	40630950	rnd-5_family-60	Unknown	+
GU-257E_Chr9	40632083	40632521	rnd-6_family-14	Unknown	-
GU-257E_Chr9	40638309	40639088	rnd-2_family-38	Unknown	+
GU-257E_Chr9	40646219	40647276	rnd-5_family-489	DNA/hAT-Tip100	-
GU-257E_Chr9	40648585	40648958	rnd-4_family-1653	Unknown	-
GU-257E_Chr9	40660632	40661316	rnd-3_family-388	DNA/CMC-EnSpm	-
GU-257E_Chr9	40661080	40661451	rnd-3_family-388	DNA/CMC-EnSpm	+
GU-257E_Chr9	40661583	40661651	rnd-4_family-1653	Unknown	-
GU-257E_Chr9	40661685	40661987	rnd-4_family-1653	Unknown	-
GU-257E_Chr9	40665123	40665234	rnd-6_family-764	DNA/hAT-Tip100	-
GU-257E_Chr9	40665231	40665897	rnd-3_family-935	DNA/hAT-Tip100	-
GU-257E_Chr9	40666059	40666180	rnd-4_family-56	Unknown	+
GU-257E_Chr9	40672680	40672772	rnd-3_family-350	Unknown	+
GU-257E_Chr9	40672766	40672866	rnd-2_family-71	Unknown	-
GU-257E_Chr9	40680460	40680593	rnd-5_family-2016	DNA/hAT-Tip100	-
GU-257E_Chr9	40680830	40681111	rnd-4_family-1652	Unknown	+
GU-257E_Chr9	40681180	40681304	rnd-4_family-1652	Unknown	+
GU-257E_Chr9	40681297	40681451	rnd-4_family-1652	Unknown	+
GU-257E_Chr9	40683834	40684069	rnd-4_family-206	Unknown	+
GU-257E_Chr9	40684067	40684246	rnd-4_family-312	LTR/Gypsy	-
GU-257E_Chr9	40684250	40684468	rnd-4_family-346	Unknown	-
GU-257E_Chr9	40684888	40685153	rnd-4_family-206	Unknown	+
GU-257E_Chr9	40685151	40685330	rnd-4_family-312	LTR/Gypsy	-
GU-257E_Chr9	40685334	40685884	rnd-4_family-346	Unknown	-
GU-257E_Chr9	40686001	40686397	Theobroma_cacao_30_9566	Unspecified	-
GU-257E_Chr9	40686419	40686742	Theobroma_cacao_30_9566	Unspecified	-
GU-257E_Chr9	40689016	40690620	Chr1_dbseq-nr_0_4179054-4193124	Unspecified	-
GU-257E_Chr9	40690757	40691058	Chr1_dbseq-nr_0_4179054-4193124	Unspecified	-
GU-257E_Chr9	40691086	40691238	Chr1_dbseq-nr_0_4179054-4193124	Unspecified	-
GU-257E_Chr9	40691487	40691543	Chr1_dbseq-nr_0_4179054-4193124	Unspecified	-
GU-257E_Chr9	40691604	40691892	Chr1_dbseq-nr_0_4179054-4193124	Unspecified	-
GU-257E_Chr9	40692057	40695859	Chr1_dbseq-nr_0_4179054-4193124	Unspecified	-
GU-257E_Chr9	40695865	40695930	rnd-6_family-5833	Unknown	+
GU-257E_Chr9	40695931	40696010	Chr1_dbseq-nr_0_4179054-4193124	Unspecified	-
GU-257E_Chr9	40696022	40696393	Chr1_dbseq-nr_0_4179054-4193124	Unspecified	-
GU-257E_Chr9	40696387	40697684	Chr1_dbseq-nr_0_4179054-4193124	Unspecified	-
GU-257E_Chr9	40699167	40699465	rnd-5_family-231	DNA/TcMar-Pogo	+
GU-257E_Chr9	40699409	40700158	rnd-5_family-231	DNA/TcMar-Pogo	-
GU-257E_Chr9	40700621	40701273	rnd-5_family-1314	DNA/Maverick	+
GU-257E_Chr9	40700747	40701291	rnd-5_family-174	Unknown	-
GU-257E_Chr9	40701135	40701794	rnd-5_family-3705	DNA/hAT-Ac	+
GU-257E_Chr9	40701795	40701944	rnd-5_family-246	Unknown	-
GU-257E_Chr9	40702144	40702443	rnd-5_family-231	DNA/TcMar-Pogo	-
GU-257E_Chr9	40708087	40708344	rnd-4_family-206	Unknown	+
GU-257E_Chr9	40708342	40708521	rnd-4_family-312	LTR/Gypsy	-
GU-257E_Chr9	40708525	40709324	rnd-4_family-346	Unknown	-
GU-257E_Chr9	40709323	40711751	rnd-3_family-227	Unknown	-
GU-257E_Chr9	40712876	40712979	rnd-5_family-579	RC/Helitron	+
GU-257E_Chr9	40712888	40713279	rnd-6_family-14	Unknown	-
GU-257E_Chr9	40714387	40714684	Chr10_dbseq-nr_1_3286739-3291481	Unspecified	+
GU-257E_Chr9	40715290	40715596	rnd-5_family-1250	LTR/Gypsy	-
GU-257E_Chr9	40717569	40718221	rnd-5_family-1711	Unknown	+
GU-257E_Chr9	40718146	40718379	rnd-5_family-1711	Unknown	-
GU-257E_Chr9	40718311	40718841	rnd-4_family-1677	Unknown	+
GU-257E_Chr9	40718960	40720252	rnd-5_family-2824	LINE/L1	+
GU-257E_Chr9	40720260	40720854	rnd-4_family-1652	Unknown	+
GU-257E_Chr9	40720920	40721180	rnd-4_family-1652	Unknown	+
GU-257E_Chr9	40721185	40721515	rnd-5_family-2824	LINE/L1	+
GU-257E_Chr9	40722139	40722738	Chr5_dbseq-nr_5_3470299-3472886	Unspecified	-
GU-257E_Chr9	40723660	40723988	rnd-4_family-79	Unknown	+
GU-257E_Chr9	40723789	40724234	rnd-5_family-2196	Unknown	-
GU-257E_Chr9	40724135	40724285	rnd-4_family-79	Unknown	+
GU-257E_Chr9	40724299	40724440	rnd-4_family-206	Unknown	+
GU-257E_Chr9	40724597	40724995	Theobroma_cacao_30_9566	Unspecified	-
GU-257E_Chr9	40724993	40725042	Theobroma_cacao_30_9566	Unspecified	-
GU-257E_Chr9	40725017	40725332	Theobroma_cacao_30_9566	Unspecified	-
GU-257E_Chr9	40729111	40729442	rnd-5_family-231	DNA/TcMar-Pogo	+
GU-257E_Chr9	40729358	40730135	rnd-5_family-231	DNA/TcMar-Pogo	-
GU-257E_Chr9	40730606	40730716	rnd-5_family-1314	DNA/Maverick	+
GU-257E_Chr9	40730717	40731291	rnd-5_family-174	Unknown	-
GU-257E_Chr9	40730941	40731505	rnd-5_family-174	Unknown	-
GU-257E_Chr9	40731292	40731498	rnd-5_family-1314	DNA/Maverick	+
GU-257E_Chr9	40731941	40732254	rnd-5_family-231	DNA/TcMar-Pogo	+
GU-257E_Chr9	40732204	40732953	rnd-5_family-231	DNA/TcMar-Pogo	-
GU-257E_Chr9	40738356	40738425	rnd-4_family-756	Unknown	+
GU-257E_Chr9	40738584	40738801	rnd-6_family-6184	LINE/L1	+
GU-257E_Chr9	40742196	40742304	rnd-4_family-460	DNA/hAT-Tip100	-
GU-257E_Chr9	40743723	40743832	Chr10_dbseq-nr_1_8285398-8290007	Unspecified	+
GU-257E_Chr9	40743726	40743883	Chr10_dbseq-nr_1_26067648-26072288	Unspecified	-
GU-257E_Chr9	40744200	40744303	Chr10_dbseq-nr_1_3286739-3291481	Unspecified	+
GU-257E_Chr9	40744375	40744700	rnd-6_family-14	Unknown	-
GU-257E_Chr9	40752141	40752304	rnd-4_family-79	Unknown	+
GU-257E_Chr9	40752349	40752742	rnd-5_family-2196	Unknown	-
GU-257E_Chr9	40752645	40752906	rnd-4_family-79	Unknown	+
GU-257E_Chr9	40758503	40758759	rnd-3_family-108	DNA	+
GU-257E_Chr9	40767636	40767804	rnd-5_family-768	Unknown	-
GU-257E_Chr9	40769722	40770347	rnd-5_family-231	DNA/TcMar-Pogo	+
GU-257E_Chr9	40770348	40770662	rnd-5_family-231	DNA/TcMar-Pogo	-
GU-257E_Chr9	40771390	40771684	rnd-5_family-231	DNA/TcMar-Pogo	+
GU-257E_Chr9	40771685	40771736	rnd-5_family-231	DNA/TcMar-Pogo	-
GU-257E_Chr9	40771744	40771810	rnd-6_family-2059	Unknown	-
GU-257E_Chr9	40771817	40772045	rnd-5_family-231	DNA/TcMar-Pogo	-
GU-257E_Chr9	40795058	40795472	rnd-4_family-807	Unknown	-
GU-257E_Chr9	40798504	40798669	rnd-5_family-246	Unknown	+
GU-257E_Chr9	40798670	40799599	rnd-5_family-1314	DNA/Maverick	-
GU-257E_Chr9	40799635	40800029	rnd-5_family-137	DNA/PIF-Harbinger	+
GU-257E_Chr9	40800045	40800113	rnd-5_family-137	DNA/PIF-Harbinger	+
GU-257E_Chr9	40800119	40800161	Theobroma_cacao_12_11935	Unspecified	+
GU-257E_Chr9	40800154	40800164	rnd-6_family-6877	Unknown	-
GU-257E_Chr9	40800162	40800172	rnd-6_family-2522	Unknown	-
GU-257E_Chr9	40800165	40800234	Theobroma_cacao_12_11935	Unspecified	+
GU-257E_Chr9	40800235	40800380	rnd-5_family-137	DNA/PIF-Harbinger	+
GU-257E_Chr9	40800235	40800254	rnd-6_family-6877	Unknown	-
GU-257E_Chr9	40800746	40801063	rnd-5_family-137	DNA/PIF-Harbinger	+
GU-257E_Chr9	40801034	40801157	rnd-4_family-1677	Unknown	-
GU-257E_Chr9	40801056	40802047	rnd-5_family-1314	DNA/Maverick	+
GU-257E_Chr9	40801423	40802068	rnd-5_family-3705	DNA/hAT-Ac	+
GU-257E_Chr9	40802069	40802179	rnd-5_family-246	Unknown	-
GU-257E_Chr9	40802079	40802198	rnd-4_family-1037	DNA/MULE-MuDR	-
GU-257E_Chr9	40802202	40802266	rnd-5_family-4047	DNA/PIF-Harbinger	+
GU-257E_Chr9	40826115	40826376	rnd-4_family-79	Unknown	-
GU-257E_Chr9	40826379	40826559	rnd-5_family-413	Unknown	-
GU-257E_Chr9	40826446	40826856	rnd-5_family-2196	Unknown	+
GU-257E_Chr9	40838589	40839123	rnd-4_family-1653	Unknown	-
GU-257E_Chr9	40840153	40840288	rnd-5_family-8	Unknown	+
GU-257E_Chr9	40841287	40841526	rnd-3_family-108	DNA	-
GU-257E_Chr9	40841666	40841797	rnd-5_family-1215	DNA/hAT-Ac	-
GU-257E_Chr9	40841791	40842100	rnd-3_family-108	DNA	-
GU-257E_Chr9	40844470	40844663	rnd-6_family-1468	Unknown	-
GU-257E_Chr9	40848939	40849071	rnd-3_family-113	LTR/Copia	+
GU-257E_Chr9	40856099	40856238	rnd-5_family-5583	DNA/CMC-EnSpm	-
GU-257E_Chr9	40871202	40871328	rnd-5_family-4047	DNA/PIF-Harbinger	-
GU-257E_Chr9	40871278	40871371	rnd-4_family-885	DNA/hAT-Tip100	-
GU-257E_Chr9	40872503	40872920	rnd-6_family-14	Unknown	-
GU-257E_Chr9	40874496	40874635	rnd-4_family-56	Unknown	+
GU-257E_Chr9	40874721	40874799	rnd-4_family-56	Unknown	+
GU-257E_Chr9	40877666	40877808	rnd-3_family-388	DNA/CMC-EnSpm	+
GU-257E_Chr9	40877814	40878068	rnd-4_family-79	Unknown	-
GU-257E_Chr9	40878066	40878230	rnd-5_family-413	Unknown	-
GU-257E_Chr9	40878126	40878485	rnd-5_family-2196	Unknown	+
GU-257E_Chr9	40878235	40878532	rnd-4_family-79	Unknown	-
GU-257E_Chr9	40878541	40878666	rnd-3_family-388	DNA/CMC-EnSpm	+
GU-257E_Chr9	40878634	40879236	rnd-3_family-388	DNA/CMC-EnSpm	-
GU-257E_Chr9	40878832	40880500	rnd-3_family-388	DNA/CMC-EnSpm	+
GU-257E_Chr9	40880618	40880682	rnd-4_family-109	Unknown	+
GU-257E_Chr9	40881826	40881958	rnd-5_family-8	Unknown	+
GU-257E_Chr9	40882609	40883402	Chr1_dbseq-nr_0_4179054-4193124	Unspecified	-
GU-257E_Chr9	40883370	40883563	Chr1_dbseq-nr_0_4179054-4193124	Unspecified	-
GU-257E_Chr9	40894553	40894943	Theobroma_cacao_18_6251	Unspecified	+
GU-257E_Chr9	40895327	40895610	rnd-4_family-280	Unknown	+
GU-257E_Chr9	40895359	40895623	rnd-6_family-14	Unknown	-
GU-257E_Chr9	40895945	40896070	rnd-6_family-14	Unknown	+
GU-257E_Chr9	40896071	40896118	rnd-4_family-280	Unknown	-
GU-257E_Chr9	40911544	40911621	rnd-4_family-346	Unknown	-
GU-257E_Chr9	40911649	40911801	rnd-4_family-346	Unknown	-
GU-257E_Chr9	40911801	40911868	rnd-4_family-346	Unknown	-
GU-257E_Chr9	40911867	40912253	rnd-4_family-346	Unknown	-
GU-257E_Chr9	40919087	40919223	Chr1_dbseq-nr_0_4179054-4193124	Unspecified	-
GU-257E_Chr9	40919122	40919574	rnd-4_family-1116	Unknown	+
GU-257E_Chr9	40919573	40919752	Chr1_dbseq-nr_0_4179054-4193124	Unspecified	-
GU-257E_Chr9	40919735	40920052	rnd-4_family-1116	Unknown	+
GU-257E_Chr9	40920122	40920496	rnd-4_family-56	Unknown	+
GU-257E_Chr9	40925545	40925690	rnd-5_family-319	LINE/L1	-
GU-257E_Chr9	40926061	40926355	rnd-6_family-13153	LTR/Copia	-
GU-257E_Chr9	40926342	40926660	rnd-6_family-13153	LTR/Copia	-
GU-257E_Chr9	40927054	40927179	rnd-6_family-3660	Unknown	+
GU-257E_Chr9	40932471	40932583	rnd-4_family-1652	Unknown	-
GU-257E_Chr9	40932578	40932769	rnd-4_family-885	DNA/hAT-Tip100	-
GU-257E_Chr9	40932773	40932912	rnd-4_family-1652	Unknown	-
GU-257E_Chr9	40933957	40934182	rnd-4_family-885	DNA/hAT-Tip100	+
GU-257E_Chr9	40934321	40934380	rnd-3_family-994	Unknown	+
GU-257E_Chr9	40934381	40935455	rnd-3_family-994	Unknown	+
GU-257E_Chr9	40937344	40937471	Theobroma_cacao_5_9733	Unspecified	-
GU-257E_Chr9	40938597	40939223	rnd-5_family-1663	LINE/L1	+
GU-257E_Chr9	40939241	40939342	rnd-5_family-1663	LINE/L1	+
GU-257E_Chr9	40939952	40940153	rnd-6_family-2811	LINE/L1	+
GU-257E_Chr9	40953752	40954114	rnd-5_family-3009	Unknown	+
GU-257E_Chr9	40963789	40964143	rnd-6_family-14	Unknown	+
GU-257E_Chr9	40964147	40964340	rnd-4_family-523	LINE/L1	-
GU-257E_Chr9	40964350	40964420	rnd-6_family-14	Unknown	-
GU-257E_Chr9	40964700	40965552	rnd-4_family-1136	DNA/PIF-Harbinger	-
GU-257E_Chr9	40965719	40965861	rnd-5_family-8	Unknown	-
GU-257E_Chr9	40966831	40966970	rnd-3_family-108	DNA	-
GU-257E_Chr9	40968465	40968744	Theobroma_cacao_5_9733	Unspecified	+
GU-257E_Chr9	40969893	40969969	rnd-6_family-3542	Unknown	-
GU-257E_Chr9	40977864	40978199	rnd-4_family-56	Unknown	+
GU-257E_Chr9	40982971	40983046	rnd-5_family-3028	SINE?	-
GU-257E_Chr9	40988630	40988702	rnd-4_family-977	DNA/hAT-Ac	-
GU-257E_Chr9	40993556	40993770	rnd-4_family-79	Unknown	-
GU-257E_Chr9	40995064	40995175	rnd-6_family-2527	Unknown	-
GU-257E_Chr9	41012278	41012339	rnd-5_family-659	LTR/Copia	-
GU-257E_Chr9	41014110	41014222	rnd-5_family-8	Unknown	+
GU-257E_Chr9	41014964	41015131	rnd-4_family-885	DNA/hAT-Tip100	-
GU-257E_Chr9	41015215	41015292	rnd-5_family-2850	Unknown	-
GU-257E_Chr9	41015306	41015433	rnd-3_family-994	Unknown	-
GU-257E_Chr9	41015348	41015600	rnd-6_family-1370	Unknown	+
GU-257E_Chr9	41015634	41015996	rnd-4_family-167	Unknown	+
GU-257E_Chr9	41016056	41016342	rnd-3_family-994	Unknown	-
GU-257E_Chr9	41018691	41018816	Theobroma_cacao_4_7237	Unspecified	-
GU-257E_Chr9	41018978	41019309	rnd-6_family-14	Unknown	-
GU-257E_Chr9	41020063	41020516	rnd-6_family-1801	Unknown	-
GU-257E_Chr9	41029392	41029456	Theobroma_cacao_5_9733	Unspecified	-
GU-257E_Chr9	41030339	41030518	Theobroma_cacao_4_7237	Unspecified	-
GU-257E_Chr9	41031236	41031526	rnd-3_family-386	Unknown	-
GU-257E_Chr9	41040129	41040261	rnd-6_family-1423	DNA/hAT-Ac	+
GU-257E_Chr9	41040393	41040668	rnd-6_family-1423	DNA/hAT-Ac	+
GU-257E_Chr9	41040683	41040866	rnd-6_family-1423	DNA/hAT-Ac	+
GU-257E_Chr9	41041615	41041803	rnd-4_family-111	Unknown	+
GU-257E_Chr9	41042204	41042343	rnd-5_family-896	Unknown	+
GU-257E_Chr9	41043234	41043261	rnd-5_family-60	Unknown	+
GU-257E_Chr9	41043262	41043580	rnd-6_family-14	Unknown	-
GU-257E_Chr9	41043581	41043593	rnd-5_family-60	Unknown	+
GU-257E_Chr9	41047447	41047735	rnd-6_family-14	Unknown	+
GU-257E_Chr9	41047757	41047801	rnd-6_family-14	Unknown	+
GU-257E_Chr9	41052394	41052760	rnd-5_family-246	Unknown	+
GU-257E_Chr9	41052725	41053136	rnd-5_family-246	Unknown	-
GU-257E_Chr9	41052826	41053678	rnd-5_family-246	Unknown	+
GU-257E_Chr9	41053737	41053860	rnd-4_family-835	Unknown	-
GU-257E_Chr9	41060718	41060910	rnd-4_family-280	Unknown	-
GU-257E_Chr9	41060970	41061491	rnd-4_family-280	Unknown	-
GU-257E_Chr9	41083455	41083760	rnd-6_family-14	Unknown	-
GU-257E_Chr9	41084493	41084646	rnd-5_family-1355	Unknown	+
GU-257E_Chr9	41085342	41085387	Theobroma_cacao_12_11935	Unspecified	-
GU-257E_Chr9	41091896	41092089	rnd-5_family-9469	Unknown	+
GU-257E_Chr9	41092186	41092332	rnd-5_family-9	Unknown	+
GU-257E_Chr9	41092405	41092498	rnd-6_family-818	Unknown	+
GU-257E_Chr9	41092418	41092499	Theobroma_cacao_12_11935	Unspecified	+
GU-257E_Chr9	41098787	41098944	rnd-5_family-1906	Unknown	+
GU-257E_Chr9	41100812	41100920	rnd-3_family-386	Unknown	+
GU-257E_Chr9	41104627	41104801	rnd-6_family-1585	Unknown	-
GU-257E_Chr9	41111613	41111669	rnd-6_family-1871	Simple_repeat	+
GU-257E_Chr9	41117171	41117233	rnd-4_family-111	Unknown	-
GU-257E_Chr9	41118549	41118702	Theobroma_cacao_4_7237	Unspecified	+
GU-257E_Chr9	41124037	41124225	rnd-6_family-1865	LTR/Gypsy	-
GU-257E_Chr9	41125188	41125357	rnd-5_family-896	Unknown	+
GU-257E_Chr9	41128024	41128179	rnd-5_family-1523	Unknown	-
GU-257E_Chr9	41129335	41129549	rnd-3_family-108	DNA	+
GU-257E_Chr9	41141043	41141413	rnd-6_family-14	Unknown	+
GU-257E_Chr9	41141137	41141415	rnd-5_family-60	Unknown	-
GU-257E_Chr9	41147869	41148207	rnd-5_family-108	Unknown	-
GU-257E_Chr9	41155345	41155449	rnd-6_family-3584	Unknown	-
GU-257E_Chr9	41155361	41155451	rnd-5_family-896	Unknown	+
GU-257E_Chr9	41159890	41160316	rnd-5_family-437	Unknown	-
GU-257E_Chr9	41166074	41166458	rnd-6_family-14	Unknown	-
GU-257E_Chr9	41166458	41166534	rnd-5_family-3276	Unknown	-
GU-257E_Chr9	41166535	41166620	rnd-2_family-38	Unknown	+
GU-257E_Chr9	41166947	41166993	rnd-6_family-3140	LINE/L1	+
GU-257E_Chr9	41167242	41167588	rnd-6_family-6226	DNA/PIF-Harbinger	+
GU-257E_Chr9	41167595	41167741	rnd-2_family-38	Unknown	+
GU-257E_Chr9	41169548	41169619	rnd-4_family-807	Unknown	-
GU-257E_Chr9	41174480	41174560	rnd-4_family-1653	Unknown	-
GU-257E_Chr9	41179228	41179356	rnd-6_family-729	Unknown	-
GU-257E_Chr9	41182406	41182589	rnd-4_family-460	DNA/hAT-Tip100	+
GU-257E_Chr9	41182600	41182877	rnd-5_family-489	DNA/hAT-Tip100	+
GU-257E_Chr9	41182878	41183194	rnd-5_family-434	DNA/hAT-Ac	-
GU-257E_Chr9	41183537	41183994	Chr6_dbseq-nr_6_27787464-27790692	Unspecified	+
GU-257E_Chr9	41184134	41184283	Chr6_dbseq-nr_6_27787464-27790692	Unspecified	+
GU-257E_Chr9	41184275	41184391	Chr1_dbseq-nr_0_12171541-12176895	Unspecified	+
GU-257E_Chr9	41184382	41184669	Chr1_dbseq-nr_0_12171541-12176895	Unspecified	+
GU-257E_Chr9	41184657	41184862	Chr1_dbseq-nr_0_12171541-12176895	Unspecified	-
GU-257E_Chr9	41184854	41184952	Chr1_dbseq-nr_0_12171541-12176895	Unspecified	-
GU-257E_Chr9	41184958	41185110	Chr6_dbseq-nr_6_27787464-27790692	Unspecified	-
GU-257E_Chr9	41185154	41185463	Chr6_dbseq-nr_6_27787464-27790692	Unspecified	-
GU-257E_Chr9	41190229	41190516	rnd-6_family-14	Unknown	-
GU-257E_Chr9	41197907	41198136	rnd-5_family-4047	DNA/PIF-Harbinger	+
GU-257E_Chr9	41198153	41198231	rnd-3_family-386	Unknown	-
GU-257E_Chr9	41198685	41198897	rnd-6_family-1057	LTR/Copia	-
GU-257E_Chr9	41198921	41199041	rnd-4_family-346	Unknown	-
GU-257E_Chr9	41199570	41199661	Theobroma_cacao_4_7237	Unspecified	+
GU-257E_Chr9	41200535	41200640	rnd-6_family-1826	Unknown	-
GU-257E_Chr9	41200644	41200793	rnd-4_family-346	Unknown	+
GU-257E_Chr9	41200789	41200828	rnd-4_family-346	Unknown	+
GU-257E_Chr9	41201083	41201206	rnd-4_family-807	Unknown	-
GU-257E_Chr9	41204122	41204222	rnd-6_family-967	Unknown	-
GU-257E_Chr9	41204414	41204432	rnd-3_family-386	Unknown	-
GU-257E_Chr9	41204433	41204557	rnd-6_family-1826	Unknown	+
GU-257E_Chr9	41204558	41204628	rnd-3_family-386	Unknown	-
GU-257E_Chr9	41216366	41216710	Chr1_dbseq-nr_0_12171541-12176895	Unspecified	-
GU-257E_Chr9	41220464	41220726	rnd-4_family-206	Unknown	+
GU-257E_Chr9	41220776	41220864	Theobroma_cacao_12_11935	Unspecified	+
GU-257E_Chr9	41220888	41221845	rnd-4_family-206	Unknown	+
GU-257E_Chr9	41223045	41223194	Theobroma_cacao_4_7237	Unspecified	-
GU-257E_Chr9	41224595	41225192	rnd-5_family-2236	DNA/PIF-Harbinger	-
GU-257E_Chr9	41225163	41225215	rnd-5_family-2236	DNA/PIF-Harbinger	+
GU-257E_Chr9	41229286	41229411	rnd-4_family-1653	Unknown	+
GU-257E_Chr9	41237865	41238096	rnd-6_family-6317	Unknown	-
GU-257E_Chr9	41238114	41238219	rnd-3_family-386	Unknown	+
GU-257E_Chr9	41238221	41238422	rnd-6_family-6317	Unknown	+
GU-257E_Chr9	41238875	41239270	rnd-6_family-14	Unknown	+
GU-257E_Chr9	41238967	41239323	rnd-5_family-60	Unknown	-
GU-257E_Chr9	41239637	41239827	rnd-5_family-46	Unknown	-
GU-257E_Chr9	41245377	41245467	rnd-5_family-1109	Unknown	+
GU-257E_Chr9	41259894	41259938	rnd-6_family-2522	Unknown	+
GU-257E_Chr9	41261200	41261616	rnd-5_family-659	LTR/Copia	+
GU-257E_Chr9	41262003	41262095	Chr10_dbseq-nr_1_26649166-26654178	Unspecified	-
GU-257E_Chr9	41262096	41262128	Chr1_dbseq-nr_0_30999843-31004809	Unspecified	+
GU-257E_Chr9	41262415	41262644	Theobroma_cacao_18_6251	Unspecified	-
GU-257E_Chr9	41262419	41262713	Theobroma_cacao_16_13083	Unspecified	+
GU-257E_Chr9	41262729	41262899	Theobroma_cacao_18_6251	Unspecified	-
GU-257E_Chr9	41263352	41263414	rnd-5_family-2166	LTR/Copia	+
GU-257E_Chr9	41268175	41268315	rnd-4_family-109	Unknown	+
GU-257E_Chr9	41269949	41270223	rnd-6_family-1126	Unknown	+
GU-257E_Chr9	41274732	41274869	rnd-6_family-8163	LTR/Gypsy	+
GU-257E_Chr9	41277050	41277258	rnd-6_family-339	LTR/Copia	+
GU-257E_Chr9	41277339	41277790	rnd-6_family-339	LTR/Copia	+
GU-257E_Chr9	41278657	41279257	rnd-6_family-2768	Unknown	-
GU-257E_Chr9	41279455	41279655	Theobroma_cacao_8_3219	Unspecified	-
GU-257E_Chr9	41279880	41280269	rnd-5_family-2196	Unknown	-
GU-257E_Chr9	41280176	41280341	rnd-5_family-413	Unknown	+
GU-257E_Chr9	41280342	41280603	rnd-4_family-79	Unknown	+
GU-257E_Chr9	41286102	41286309	rnd-5_family-567	Unknown	+
GU-257E_Chr9	41286403	41286802	rnd-5_family-4047	DNA/PIF-Harbinger	-
GU-257E_Chr9	41286950	41288041	rnd-5_family-747	DNA/PIF-Harbinger	-
GU-257E_Chr9	41288450	41288731	rnd-5_family-434	DNA/hAT-Ac	+
GU-257E_Chr9	41288732	41289214	rnd-5_family-489	DNA/hAT-Tip100	-
GU-257E_Chr9	41292478	41292539	rnd-6_family-2344	Unknown	+
GU-257E_Chr9	41293304	41293848	Theobroma_cacao_2_3718	Unspecified	-
GU-257E_Chr9	41295746	41295855	rnd-5_family-264	Unknown	-
GU-257E_Chr9	41295859	41296391	rnd-4_family-1653	Unknown	-
GU-257E_Chr9	41296850	41297147	rnd-5_family-437	Unknown	-
GU-257E_Chr9	41297165	41297385	rnd-6_family-18655	Unknown	-
GU-257E_Chr9	41297644	41298226	rnd-5_family-2236	DNA/PIF-Harbinger	+
GU-257E_Chr9	41298503	41298778	rnd-5_family-567	Unknown	-
GU-257E_Chr9	41298696	41299011	rnd-5_family-312	DNA/hAT-Tip100	-
GU-257E_Chr9	41299392	41299573	rnd-5_family-567	Unknown	-
GU-257E_Chr9	41299786	41300310	rnd-3_family-994	Unknown	-
GU-257E_Chr9	41300018	41300658	rnd-4_family-167	Unknown	+
GU-257E_Chr9	41300743	41301025	rnd-3_family-994	Unknown	-
GU-257E_Chr9	41301027	41301210	rnd-5_family-42	Unknown	-
GU-257E_Chr9	41301339	41301852	rnd-4_family-977	DNA/hAT-Ac	+
GU-257E_Chr9	41304240	41304660	Theobroma_cacao_18_6251	Unspecified	+
GU-257E_Chr9	41319038	41319338	rnd-5_family-325	Unknown	-
GU-257E_Chr9	41320234	41320632	rnd-6_family-14	Unknown	+
GU-257E_Chr9	41320336	41320667	rnd-5_family-60	Unknown	-
GU-257E_Chr9	41323495	41324240	rnd-3_family-935	DNA/hAT-Tip100	+
GU-257E_Chr9	41337511	41337662	rnd-2_family-71	Unknown	+
GU-257E_Chr9	41337747	41337835	rnd-6_family-2522	Unknown	+
GU-257E_Chr9	41339110	41339236	rnd-5_family-8	Unknown	-
GU-257E_Chr9	41339808	41340715	rnd-5_family-6742	DNA/CMC-EnSpm	-
GU-257E_Chr9	41340722	41341121	rnd-6_family-68	DNA/CMC-EnSpm	-
GU-257E_Chr9	41341723	41341789	rnd-5_family-377	DNA/CMC-EnSpm	+
GU-257E_Chr9	41342286	41342446	rnd-5_family-820	Unknown	+
GU-257E_Chr9	41342446	41342549	rnd-6_family-1801	Unknown	+
GU-257E_Chr9	41342447	41342572	rnd-5_family-631	DNA/hAT-Ac	+
GU-257E_Chr9	41345012	41345203	rnd-3_family-108	DNA	-
GU-257E_Chr9	41345267	41345588	rnd-3_family-628	Unknown	+
GU-257E_Chr9	41349941	41350366	rnd-5_family-4047	DNA/PIF-Harbinger	-
GU-257E_Chr9	41351424	41351615	Theobroma_cacao_5_9733	Unspecified	+
GU-257E_Chr9	41351935	41352167	rnd-6_family-184	Unknown	+
GU-257E_Chr9	41352252	41352467	Theobroma_cacao_18_6251	Unspecified	+
GU-257E_Chr9	41352588	41352782	Theobroma_cacao_1_9548	Unspecified	+
GU-257E_Chr9	41352790	41354294	rnd-5_family-104	DNA/hAT-Ac	-
GU-257E_Chr9	41354233	41354462	Theobroma_cacao_1_9548	Unspecified	+
GU-257E_Chr9	41362781	41363058	Theobroma_cacao_5_9733	Unspecified	+
GU-257E_Chr9	41366012	41366210	rnd-5_family-1527	Unknown	+
GU-257E_Chr9	41367242	41367379	rnd-6_family-1057	LTR/Copia	+
GU-257E_Chr9	41375755	41375815	rnd-6_family-8809	LTR/Pao	+
GU-257E_Chr9	41378732	41378938	rnd-5_family-437	Unknown	+
GU-257E_Chr9	41388811	41389024	rnd-4_family-1653	Unknown	-
GU-257E_Chr9	41389556	41389676	rnd-6_family-2100	Unknown	+
GU-257E_Chr9	41389672	41389994	rnd-6_family-2100	Unknown	+
GU-257E_Chr9	41393589	41393705	Theobroma_cacao_5_9733	Unspecified	-
GU-257E_Chr9	41393820	41393960	rnd-4_family-523	LINE/L1	+
GU-257E_Chr9	41394001	41394113	Theobroma_cacao_5_9733	Unspecified	-
GU-257E_Chr9	41403684	41403793	Theobroma_cacao_12_11935	Unspecified	+
GU-257E_Chr9	41406588	41406687	rnd-6_family-729	Unknown	+
GU-257E_Chr9	41417121	41417448	rnd-5_family-312	DNA/hAT-Tip100	-
GU-257E_Chr9	41417454	41417626	rnd-4_family-1228	DNA/hAT-Tip100	-
GU-257E_Chr9	41417850	41417929	rnd-5_family-896	Unknown	+
GU-257E_Chr9	41429343	41429769	rnd-5_family-711	Unknown	+
GU-257E_Chr9	41430751	41430827	rnd-3_family-386	Unknown	-
GU-257E_Chr9	41430828	41430961	rnd-6_family-1826	Unknown	+
GU-257E_Chr9	41430962	41431026	rnd-3_family-386	Unknown	-
GU-257E_Chr9	41432032	41432432	rnd-5_family-1062	Unknown	-
GU-257E_Chr9	41432436	41432607	Theobroma_cacao_16_13083	Unspecified	+
GU-257E_Chr9	41432635	41432845	rnd-6_family-184	Unknown	-
GU-257E_Chr9	41433716	41433777	rnd-6_family-729	Unknown	+
GU-257E_Chr9	41434068	41434325	rnd-5_family-1759	Unknown	+
GU-257E_Chr9	41435565	41435650	rnd-5_family-46	Unknown	+
GU-257E_Chr9	41435654	41435861	rnd-6_family-3734	Unknown	-
GU-257E_Chr9	41435869	41435995	rnd-5_family-46	Unknown	+
GU-257E_Chr9	41436003	41436058	rnd-6_family-1733	Unknown	+
GU-257E_Chr9	41436065	41436203	rnd-5_family-170	LINE/L1	-
GU-257E_Chr9	41437035	41437079	rnd-3_family-108	DNA	-
GU-257E_Chr9	41437125	41437224	rnd-3_family-108	DNA	-
GU-257E_Chr9	41442747	41444129	rnd-4_family-1769	Unknown	-
GU-257E_Chr9	41444216	41444503	rnd-6_family-966	Unknown	+
GU-257E_Chr9	41444823	41446511	rnd-4_family-747	LTR/Copia	+
GU-257E_Chr9	41446525	41447262	Chr2_dbseq-nr_2_9516995-9528844	Unspecified	+
GU-257E_Chr9	41447284	41447411	rnd-5_family-50	Unknown	-
GU-257E_Chr9	41447445	41447671	Chr2_dbseq-nr_2_9516995-9528844	Unspecified	+
GU-257E_Chr9	41447663	41448231	rnd-6_family-3773	Unknown	+
GU-257E_Chr9	41447975	41448970	rnd-5_family-50	Unknown	-
GU-257E_Chr9	41448945	41449041	rnd-6_family-1190	Unknown	-
GU-257E_Chr9	41449195	41449253	rnd-3_family-46	LTR/Copia	+
GU-257E_Chr9	41450232	41450750	Theobroma_cacao_16_13083	Unspecified	+
GU-257E_Chr9	41454893	41455115	rnd-5_family-4029	Unknown	-
GU-257E_Chr9	41456972	41457067	rnd-3_family-108	DNA	-
GU-257E_Chr9	41459055	41459165	rnd-6_family-3452	Unknown	-
GU-257E_Chr9	41466523	41466983	rnd-6_family-14	Unknown	+
GU-257E_Chr9	41466588	41467049	rnd-6_family-14	Unknown	-
GU-257E_Chr9	41476371	41476554	Theobroma_cacao_16_13083	Unspecified	+
GU-257E_Chr9	41477507	41477669	Chr1_dbseq-nr_0_4179054-4193124	Unspecified	+
GU-257E_Chr9	41477668	41477976	rnd-4_family-1116	Unknown	-
GU-257E_Chr9	41479386	41482035	rnd-3_family-467	LINE/L1	-
GU-257E_Chr9	41482036	41482143	rnd-5_family-4632	DNA/hAT-Tip100	-
GU-257E_Chr9	41482249	41482411	rnd-4_family-568	Unknown	-
GU-257E_Chr9	41482429	41482472	rnd-5_family-819	Unknown	+
GU-257E_Chr9	41482473	41482504	rnd-6_family-3773	Unknown	-
GU-257E_Chr9	41482505	41482686	rnd-5_family-819	Unknown	+
GU-257E_Chr9	41482553	41482736	rnd-6_family-3773	Unknown	-
GU-257E_Chr9	41482827	41483184	rnd-5_family-50	Unknown	+
GU-257E_Chr9	41483185	41483360	rnd-6_family-3773	Unknown	-
GU-257E_Chr9	41483348	41483581	Chr2_dbseq-nr_2_9516995-9528844	Unspecified	-
GU-257E_Chr9	41483669	41483749	rnd-6_family-3773	Unknown	-
GU-257E_Chr9	41483771	41484489	Chr2_dbseq-nr_2_9516995-9528844	Unspecified	-
GU-257E_Chr9	41484501	41484843	rnd-3_family-467	LINE/L1	-
GU-257E_Chr9	41487166	41488546	rnd-5_family-1732	LINE/L1	+
GU-257E_Chr9	41489720	41490035	rnd-5_family-711	Unknown	+
GU-257E_Chr9	41490085	41490144	rnd-5_family-402	Unknown	-
GU-257E_Chr9	41490141	41490382	rnd-3_family-388	DNA/CMC-EnSpm	+
GU-257E_Chr9	41490360	41490805	rnd-2_family-38	Unknown	-
GU-257E_Chr9	41507722	41507919	rnd-5_family-853	DNA/hAT-Tip100	-
GU-257E_Chr9	41507925	41508686	rnd-5_family-4632	DNA/hAT-Tip100	-
GU-257E_Chr9	41508657	41508803	rnd-6_family-5110	LTR/Copia	+
GU-257E_Chr9	41508792	41508914	rnd-5_family-489	DNA/hAT-Tip100	-
GU-257E_Chr9	41508918	41509135	Theobroma_cacao_3_9720	Unspecified	-
GU-257E_Chr9	41509154	41509903	rnd-6_family-835	Unknown	-
GU-257E_Chr9	41509797	41509971	rnd-6_family-835	Unknown	+
GU-257E_Chr9	41509911	41510159	Theobroma_cacao_3_9720	Unspecified	-
GU-257E_Chr9	41510226	41510295	rnd-6_family-227	DNA/hAT-Tip100	-
GU-257E_Chr9	41514664	41514853	rnd-5_family-9469	Unknown	+
GU-257E_Chr9	41515677	41515816	rnd-5_family-8	Unknown	-
GU-257E_Chr9	41516977	41517478	rnd-6_family-14	Unknown	-
GU-257E_Chr9	41521714	41521794	rnd-5_family-2735	LINE/CR1-Zenon	-
GU-257E_Chr9	41548085	41548223	rnd-5_family-5236	Unknown	+
GU-257E_Chr9	41548327	41548614	Chr1_dbseq-nr_0_16561869-16569103	Unspecified	+
GU-257E_Chr9	41548858	41552015	Chr1_dbseq-nr_0_16561869-16569103	Unspecified	+
GU-257E_Chr9	41552252	41552490	rnd-3_family-619	LINE/L1	+
GU-257E_Chr9	41552595	41552730	rnd-3_family-619	LINE/L1	+
GU-257E_Chr9	41552757	41552861	rnd-5_family-896	Unknown	-
GU-257E_Chr9	41558794	41559002	rnd-5_family-1728	Unknown	+
GU-257E_Chr9	41559115	41559268	rnd-5_family-5583	DNA/CMC-EnSpm	+
GU-257E_Chr9	41559307	41563091	Chr7_dbseq-nr_7_3390865-3394690	Unspecified	-
GU-257E_Chr9	41565230	41566215	rnd-5_family-5583	DNA/CMC-EnSpm	+
GU-257E_Chr9	41566232	41566492	rnd-5_family-5583	DNA/CMC-EnSpm	+
GU-257E_Chr9	41566930	41567241	rnd-5_family-3267	Unknown	-
GU-257E_Chr9	41567353	41567465	rnd-6_family-164	LTR/Copia	-
GU-257E_Chr9	41567509	41568295	rnd-5_family-174	Unknown	-
GU-257E_Chr9	41568317	41568401	rnd-5_family-173	Unknown	-
GU-257E_Chr9	41568401	41568581	rnd-5_family-914	Unknown	+
GU-257E_Chr9	41568404	41568648	rnd-6_family-6963	Unknown	+
GU-257E_Chr9	41568605	41570904	rnd-4_family-220	DNA/MuLE-MuDR	+
GU-257E_Chr9	41570906	41570990	rnd-5_family-173	Unknown	-
GU-257E_Chr9	41570990	41571285	rnd-5_family-914	Unknown	+
GU-257E_Chr9	41571262	41572877	rnd-4_family-220	DNA/MuLE-MuDR	+
GU-257E_Chr9	41572837	41572985	rnd-5_family-172	Unknown	-
GU-257E_Chr9	41572984	41573339	rnd-4_family-220	DNA/MuLE-MuDR	+
GU-257E_Chr9	41573343	41573567	rnd-5_family-174	Unknown	-
GU-257E_Chr9	41573844	41573986	rnd-5_family-915	Unknown	+
GU-257E_Chr9	41574298	41574380	rnd-5_family-915	Unknown	+
GU-257E_Chr9	41574440	41574967	rnd-5_family-914	Unknown	+
GU-257E_Chr9	41574947	41575019	rnd-5_family-914	Unknown	+
GU-257E_Chr9	41575471	41575592	rnd-4_family-220	DNA/MuLE-MuDR	-
GU-257E_Chr9	41575593	41575701	rnd-5_family-171	Unknown	+
GU-257E_Chr9	41575662	41575968	rnd-4_family-220	DNA/MuLE-MuDR	+
GU-257E_Chr9	41575936	41575981	rnd-5_family-171	Unknown	+
GU-257E_Chr9	41575966	41576005	Chr1_dbseq-nr_0_21164927-21168291	Unspecified	-
GU-257E_Chr9	41576050	41576550	rnd-5_family-171	Unknown	+
GU-257E_Chr9	41576554	41579650	rnd-4_family-1037	DNA/MULE-MuDR	-
GU-257E_Chr9	41579625	41579748	rnd-5_family-914	Unknown	-
GU-257E_Chr9	41579739	41579829	rnd-4_family-220	DNA/MuLE-MuDR	-
GU-257E_Chr9	41579838	41579884	rnd-4_family-220	DNA/MuLE-MuDR	-
GU-257E_Chr9	41580024	41580057	rnd-4_family-1037	DNA/MULE-MuDR	+
GU-257E_Chr9	41580033	41580571	rnd-4_family-1037	DNA/MULE-MuDR	-
GU-257E_Chr9	41580439	41580590	rnd-5_family-1711	Unknown	-
GU-257E_Chr9	41581603	41581816	rnd-5_family-1728	Unknown	+
GU-257E_Chr9	41583222	41583273	rnd-6_family-2344	Unknown	+
GU-257E_Chr9	41583432	41583488	rnd-6_family-2344	Unknown	+
GU-257E_Chr9	41584196	41584538	rnd-4_family-79	Unknown	-
GU-257E_Chr9	41584318	41584700	rnd-5_family-2196	Unknown	+
GU-257E_Chr9	41584690	41584890	rnd-6_family-2344	Unknown	+
GU-257E_Chr9	41585709	41585904	rnd-5_family-1728	Unknown	+
GU-257E_Chr9	41588058	41588347	rnd-5_family-1728	Unknown	+
GU-257E_Chr9	41592057	41592221	rnd-6_family-864	Unknown	-
GU-257E_Chr9	41592619	41592797	rnd-5_family-1732	LINE/L1	+
GU-257E_Chr9	41592807	41593247	rnd-6_family-8154	Unknown	+
GU-257E_Chr9	41593400	41593688	rnd-5_family-1728	Unknown	+
GU-257E_Chr9	41597273	41597672	rnd-5_family-2746	LINE/L1	-
GU-257E_Chr9	41597768	41597923	rnd-3_family-467	LINE/L1	-
GU-257E_Chr9	41598226	41598858	rnd-4_family-380	Unknown	-
GU-257E_Chr9	41599493	41599632	rnd-5_family-1728	Unknown	+
GU-257E_Chr9	41600282	41600491	rnd-4_family-1615	Unknown	-
GU-257E_Chr9	41600384	41600423	Theobroma_cacao_15_5989	Unspecified	-
GU-257E_Chr9	41600424	41600518	Theobroma_cacao_4_7237	Unspecified	+
GU-257E_Chr9	41600528	41600725	rnd-6_family-4031	Unknown	+
GU-257E_Chr9	41600726	41600746	rnd-4_family-380	Unknown	-
GU-257E_Chr9	41601226	41603944	rnd-4_family-380	Unknown	-
GU-257E_Chr9	41604125	41604412	rnd-5_family-1728	Unknown	+
GU-257E_Chr9	41605749	41605798	rnd-5_family-768	Unknown	+
GU-257E_Chr9	41607424	41607994	rnd-5_family-1728	Unknown	+
GU-257E_Chr9	41608995	41609547	rnd-5_family-2320	Unknown	+
GU-257E_Chr9	41609548	41610177	rnd-4_family-1115	LTR/Copia	+
GU-257E_Chr9	41610301	41610458	rnd-4_family-1115	LTR/Copia	+
GU-257E_Chr9	41610458	41610975	Chr2_dbseq-nr_2_4637154-4642134	Unspecified	+
GU-257E_Chr9	41610976	41611394	rnd-5_family-4080	LTR/Copia	+
GU-257E_Chr9	41611395	41611630	Chr2_dbseq-nr_2_4637154-4642134	Unspecified	+
GU-257E_Chr9	41611632	41611731	rnd-4_family-1115	LTR/Copia	+
GU-257E_Chr9	41611944	41612868	rnd-5_family-1403	LTR/Copia	+
GU-257E_Chr9	41612410	41613486	Chr2_dbseq-nr_2_4637154-4642134	Unspecified	+
GU-257E_Chr9	41613487	41614021	rnd-6_family-164	LTR/Copia	+
GU-257E_Chr9	41614000	41614566	rnd-5_family-2320	Unknown	+
GU-257E_Chr9	41616945	41617263	Chr5_dbseq-nr_5_3470299-3472886	Unspecified	-
GU-257E_Chr9	41617414	41617511	rnd-6_family-1190	Unknown	+
GU-257E_Chr9	41617464	41617504	Chr2_dbseq-nr_2_9516995-9528844	Unspecified	-
GU-257E_Chr9	41617505	41617572	rnd-6_family-1514	Unknown	+
GU-257E_Chr9	41617573	41617637	Chr2_dbseq-nr_2_9516995-9528844	Unspecified	-
GU-257E_Chr9	41617978	41618065	rnd-5_family-50	Unknown	+
GU-257E_Chr9	41618028	41618188	Chr2_dbseq-nr_2_9516995-9528844	Unspecified	-
GU-257E_Chr9	41618048	41618190	rnd-5_family-1451	Unknown	-
GU-257E_Chr9	41618075	41618457	rnd-5_family-50	Unknown	+
GU-257E_Chr9	41618202	41618658	rnd-6_family-3773	Unknown	-
GU-257E_Chr9	41618622	41618871	Chr2_dbseq-nr_2_9516995-9528844	Unspecified	-
GU-257E_Chr9	41618878	41619008	rnd-5_family-50	Unknown	+
GU-257E_Chr9	41619033	41619794	Chr2_dbseq-nr_2_9516995-9528844	Unspecified	-
GU-257E_Chr9	41619795	41622040	Chr5_dbseq-nr_5_3470299-3472886	Unspecified	-
GU-257E_Chr9	41622301	41622813	rnd-6_family-4673	Unknown	-
GU-257E_Chr9	41622773	41626889	Chr2_dbseq-nr_2_10898702-10903539	Unspecified	+
GU-257E_Chr9	41626858	41627355	rnd-6_family-4673	Unknown	-
GU-257E_Chr9	41641567	41641675	rnd-5_family-437	Unknown	-
GU-257E_Chr9	41641580	41641833	rnd-5_family-437	Unknown	+
GU-257E_Chr9	41641643	41641841	rnd-5_family-437	Unknown	-
GU-257E_Chr9	41642462	41642687	rnd-6_family-14	Unknown	-
GU-257E_Chr9	41647318	41647882	Chr2_dbseq-nr_2_9516995-9528844	Unspecified	+
GU-257E_Chr9	41647714	41648108	rnd-2_family-235	LTR/Gypsy	-
GU-257E_Chr9	41647899	41648728	rnd-6_family-1337	Unknown	+
GU-257E_Chr9	41648876	41649237	rnd-6_family-3773	Unknown	+
GU-257E_Chr9	41649053	41649423	rnd-5_family-50	Unknown	-
GU-257E_Chr9	41649222	41649452	rnd-5_family-1451	Unknown	+
GU-257E_Chr9	41649797	41650129	rnd-6_family-1514	Unknown	-
GU-257E_Chr9	41649934	41650169	Chr2_dbseq-nr_2_9516995-9528844	Unspecified	+
GU-257E_Chr9	41650124	41650220	rnd-6_family-1190	Unknown	-
GU-257E_Chr9	41650224	41650389	Chr2_dbseq-nr_2_9516995-9528844	Unspecified	+
GU-257E_Chr9	41657380	41657499	rnd-5_family-8	Unknown	-
GU-257E_Chr9	41660968	41661246	rnd-4_family-346	Unknown	+
GU-257E_Chr9	41661701	41661908	rnd-6_family-967	Unknown	+
GU-257E_Chr9	41663934	41664025	rnd-5_family-896	Unknown	-
GU-257E_Chr9	41665035	41665241	rnd-5_family-659	LTR/Copia	+
GU-257E_Chr9	41665912	41666147	rnd-5_family-5583	DNA/CMC-EnSpm	-
GU-257E_Chr9	41666429	41666711	rnd-5_family-5583	DNA/CMC-EnSpm	-
GU-257E_Chr9	41666734	41667112	rnd-5_family-5583	DNA/CMC-EnSpm	-
GU-257E_Chr9	41670462	41670691	rnd-5_family-5583	DNA/CMC-EnSpm	-
GU-257E_Chr9	41671118	41671632	rnd-5_family-5583	DNA/CMC-EnSpm	-
GU-257E_Chr9	41671789	41671843	rnd-6_family-2770	DNA/CMC-EnSpm	+
GU-257E_Chr9	41671805	41672696	rnd-6_family-2770	DNA/CMC-EnSpm	-
GU-257E_Chr9	41671844	41671910	rnd-5_family-2781	RC/Helitron	+
GU-257E_Chr9	41672693	41674131	Chr10_dbseq-nr_1_6430319-6442337	Unspecified	-
GU-257E_Chr9	41674081	41674625	rnd-5_family-1494	Unknown	-
GU-257E_Chr9	41674400	41674689	rnd-4_family-206	Unknown	+
GU-257E_Chr9	41674689	41674957	Chr1_dbseq-nr_0_28583490-28593637	Unspecified	-
GU-257E_Chr9	41674946	41676286	Chr1_dbseq-nr_0_28583490-28593637	Unspecified	-
GU-257E_Chr9	41676188	41676645	rnd-2_family-15	Unknown	-
GU-257E_Chr9	41676243	41676279	rnd-3_family-21	LINE/L1	-
GU-257E_Chr9	41676280	41676874	rnd-6_family-3202	Unknown	+
GU-257E_Chr9	41676798	41677036	rnd-5_family-2807	Unknown	-
GU-257E_Chr9	41676875	41677009	rnd-3_family-21	LINE/L1	-
GU-257E_Chr9	41677025	41677471	Chr1_dbseq-nr_0_28583490-28593637	Unspecified	-
GU-257E_Chr9	41677487	41677701	rnd-4_family-206	Unknown	+
GU-257E_Chr9	41677674	41677931	rnd-5_family-2781	RC/Helitron	+
GU-257E_Chr9	41677937	41678190	rnd-4_family-79	Unknown	-
GU-257E_Chr9	41678191	41678372	rnd-5_family-413	Unknown	-
GU-257E_Chr9	41678260	41678627	rnd-5_family-2196	Unknown	+
GU-257E_Chr9	41678377	41678692	rnd-4_family-79	Unknown	-
GU-257E_Chr9	41679807	41680531	Chr10_dbseq-nr_1_6430319-6442337	Unspecified	+
GU-257E_Chr9	41680200	41680802	rnd-5_family-77	Unknown	-
GU-257E_Chr9	41680532	41680846	rnd-5_family-1266	Unknown	+
GU-257E_Chr9	41680720	41681219	Chr10_dbseq-nr_1_16156361-16166127	Unspecified	+
GU-257E_Chr9	41681220	41681295	rnd-5_family-1703	Unknown	+
GU-257E_Chr9	41682232	41682399	rnd-4_family-1080	DNA/CMC-EnSpm	+
GU-257E_Chr9	41682436	41682570	rnd-4_family-1080	DNA/CMC-EnSpm	+
GU-257E_Chr9	41682747	41682999	rnd-2_family-38	Unknown	-
GU-257E_Chr9	41683037	41683089	rnd-6_family-2351	Unknown	-
GU-257E_Chr9	41683090	41683329	Chr1_dbseq-nr_0_28583490-28593637	Unspecified	-
GU-257E_Chr9	41683348	41684697	Chr1_dbseq-nr_0_28583490-28593637	Unspecified	-
GU-257E_Chr9	41684604	41685063	rnd-2_family-15	Unknown	-
GU-257E_Chr9	41684661	41684699	rnd-3_family-21	LINE/L1	-
GU-257E_Chr9	41684700	41685294	rnd-6_family-3202	Unknown	+
GU-257E_Chr9	41685295	41685430	rnd-3_family-21	LINE/L1	-
GU-257E_Chr9	41685415	41685449	rnd-3_family-21	LINE/L1	-
GU-257E_Chr9	41685440	41685892	Chr1_dbseq-nr_0_28583490-28593637	Unspecified	-
GU-257E_Chr9	41685892	41686519	rnd-6_family-2351	Unknown	-
GU-257E_Chr9	41686534	41686651	rnd-5_family-3276	Unknown	-
GU-257E_Chr9	41686657	41687108	rnd-2_family-38	Unknown	-
GU-257E_Chr9	41686985	41687127	rnd-6_family-864	Unknown	+
GU-257E_Chr9	41687373	41688325	rnd-5_family-4632	DNA/hAT-Tip100	-
GU-257E_Chr9	41688328	41688345	rnd-6_family-2522	Unknown	+
GU-257E_Chr9	41688346	41688432	Theobroma_cacao_12_11935	Unspecified	-
GU-257E_Chr9	41688433	41688459	rnd-6_family-2522	Unknown	+
GU-257E_Chr9	41688442	41688625	rnd-4_family-460	DNA/hAT-Tip100	-
GU-257E_Chr9	41688803	41689168	rnd-5_family-137	DNA/PIF-Harbinger	-
GU-257E_Chr9	41689545	41689772	rnd-5_family-137	DNA/PIF-Harbinger	-
GU-257E_Chr9	41689809	41690149	rnd-5_family-137	DNA/PIF-Harbinger	-
GU-257E_Chr9	41691422	41691719	Chr1_dbseq-nr_0_4179054-4193124	Unspecified	-
GU-257E_Chr9	41691740	41691794	rnd-6_family-562	Unknown	+
GU-257E_Chr9	41691798	41691896	rnd-5_family-1791	LTR/Gypsy	-
GU-257E_Chr9	41691876	41691899	Chr10_dbseq-nr_1_16156361-16166127	Unspecified	+
GU-257E_Chr9	41691900	41691994	rnd-6_family-51	LTR/Gypsy	+
GU-257E_Chr9	41692014	41692265	rnd-5_family-1791	LTR/Gypsy	-
GU-257E_Chr9	41692853	41693358	rnd-4_family-280	Unknown	-
GU-257E_Chr9	41693165	41693386	rnd-3_family-222	Unknown	+
GU-257E_Chr9	41694613	41694776	rnd-2_family-38	Unknown	+
GU-257E_Chr9	41698415	41698702	rnd-5_family-1728	Unknown	+
GU-257E_Chr9	41700038	41700087	rnd-5_family-768	Unknown	+
GU-257E_Chr9	41701714	41702284	rnd-5_family-1728	Unknown	+
GU-257E_Chr9	41706866	41706964	rnd-4_family-807	Unknown	+
GU-257E_Chr9	41708823	41709040	rnd-4_family-1615	Unknown	-
GU-257E_Chr9	41708973	41708988	Theobroma_cacao_4_7237	Unspecified	+
GU-257E_Chr9	41708989	41709060	Theobroma_cacao_15_5989	Unspecified	-
GU-257E_Chr9	41709092	41709313	rnd-6_family-4031	Unknown	+
GU-257E_Chr9	41709951	41710238	rnd-5_family-1728	Unknown	+
GU-257E_Chr9	41711574	41711623	rnd-5_family-768	Unknown	+
GU-257E_Chr9	41713250	41713791	rnd-5_family-1728	Unknown	+
GU-257E_Chr9	41713927	41713990	rnd-5_family-1337	DNA/MuLE-MuDR	-
GU-257E_Chr9	41718586	41718791	rnd-5_family-1728	Unknown	-
GU-257E_Chr9	41723268	41723435	rnd-6_family-864	Unknown	-
GU-257E_Chr9	41723288	41723451	rnd-2_family-38	Unknown	+
GU-257E_Chr9	41723523	41723613	rnd-5_family-3276	Unknown	+
GU-257E_Chr9	41723879	41723932	rnd-6_family-562	Unknown	+
GU-257E_Chr9	41724041	41724114	rnd-6_family-562	Unknown	+
GU-257E_Chr9	41724115	41724357	rnd-5_family-1775	Unknown	-
GU-257E_Chr9	41724385	41724599	rnd-5_family-1791	LTR/Gypsy	-
GU-257E_Chr9	41724630	41724670	rnd-5_family-4632	DNA/hAT-Tip100	-
GU-257E_Chr9	41724887	41725365	rnd-4_family-280	Unknown	-
GU-257E_Chr9	41725141	41725393	rnd-3_family-222	Unknown	+
GU-257E_Chr9	41725896	41725943	Theobroma_cacao_12_11935	Unspecified	+
GU-257E_Chr9	41728949	41728995	rnd-3_family-246	Unknown	+
GU-257E_Chr9	41728994	41729330	Chr2_dbseq-nr_2_9516995-9528844	Unspecified	+
GU-257E_Chr9	41729330	41729790	rnd-2_family-235	LTR/Gypsy	-
GU-257E_Chr9	41729791	41731990	rnd-5_family-3308	Unknown	+
GU-257E_Chr9	41732046	41734159	rnd-3_family-246	Unknown	+
GU-257E_Chr9	41744250	41744268	rnd-5_family-246	Unknown	+
GU-257E_Chr9	41744269	41744340	rnd-5_family-1370	Unknown	-
GU-257E_Chr9	41744341	41744417	rnd-5_family-246	Unknown	+
GU-257E_Chr9	41745764	41745782	rnd-5_family-246	Unknown	+
GU-257E_Chr9	41745783	41745854	rnd-5_family-1370	Unknown	-
GU-257E_Chr9	41745855	41745931	rnd-5_family-246	Unknown	+
GU-257E_Chr9	41755105	41755220	rnd-6_family-729	Unknown	+
GU-257E_Chr9	41755401	41755514	rnd-6_family-729	Unknown	+
GU-257E_Chr9	41756422	41756843	Theobroma_cacao_5_9733	Unspecified	+
GU-257E_Chr9	41761105	41761186	rnd-6_family-818	Unknown	-
GU-257E_Chr9	41761640	41761845	rnd-5_family-3009	Unknown	+
GU-257E_Chr9	41761977	41762138	rnd-5_family-1215	DNA/hAT-Ac	-
GU-257E_Chr9	41762877	41763129	rnd-5_family-4047	DNA/PIF-Harbinger	+
GU-257E_Chr9	41763810	41764037	Theobroma_cacao_4_7237	Unspecified	+
GU-257E_Chr9	41772340	41772525	Theobroma_cacao_4_7237	Unspecified	+
GU-257E_Chr9	41774861	41774950	rnd-5_family-896	Unknown	-
GU-257E_Chr9	41775745	41775804	rnd-6_family-729	Unknown	+
GU-257E_Chr9	41782896	41783047	rnd-4_family-1653	Unknown	-
GU-257E_Chr9	41783044	41783132	Theobroma_cacao_4_7237	Unspecified	-
GU-257E_Chr9	41783142	41783343	Theobroma_cacao_4_7237	Unspecified	+
GU-257E_Chr9	41783340	41783873	rnd-4_family-1653	Unknown	+
GU-257E_Chr9	41794166	41794359	rnd-4_family-56	Unknown	+
GU-257E_Chr9	41794364	41794571	rnd-4_family-56	Unknown	+
GU-257E_Chr9	41795077	41795562	rnd-6_family-1801	Unknown	+
GU-257E_Chr9	41801262	41801490	Theobroma_cacao_5_9733	Unspecified	+
GU-257E_Chr9	41804520	41804682	rnd-6_family-6673	Unknown	-
GU-257E_Chr9	41806253	41806438	rnd-5_family-1276	Unknown	-
GU-257E_Chr9	41806462	41806673	Theobroma_cacao_4_7237	Unspecified	+
GU-257E_Chr9	41808107	41808254	rnd-5_family-60	Unknown	+
GU-257E_Chr9	41808125	41808377	Theobroma_cacao_3_9720	Unspecified	-
GU-257E_Chr9	41808318	41808499	rnd-6_family-835	Unknown	-
GU-257E_Chr9	41808504	41808639	Theobroma_cacao_3_9720	Unspecified	-
GU-257E_Chr9	41808530	41808655	rnd-4_family-280	Unknown	-
GU-257E_Chr9	41808846	41808972	Theobroma_cacao_4_7237	Unspecified	+
GU-257E_Chr9	41813118	41813219	rnd-5_family-659	LTR/Copia	-
GU-257E_Chr9	41814381	41814813	rnd-6_family-447	LTR/Copia	+
GU-257E_Chr9	41814702	41816294	Chr1_dbseq-nr_0_35035576-35040735	Unspecified	-
GU-257E_Chr9	41816096	41816585	rnd-6_family-447	LTR/Copia	+
GU-257E_Chr9	41816621	41816771	Chr8_dbseq-nr_8_17810118-17815086	Unspecified	-
GU-257E_Chr9	41816772	41817069	rnd-6_family-447	LTR/Copia	+
GU-257E_Chr9	41817070	41817086	Chr8_dbseq-nr_8_17810118-17815086	Unspecified	-
GU-257E_Chr9	41817330	41818230	rnd-6_family-447	LTR/Copia	+
GU-257E_Chr9	41817767	41818246	Chr1_dbseq-nr_0_12814829-12820332	Unspecified	-
GU-257E_Chr9	41818247	41819135	rnd-5_family-1492	LTR/Copia	+
GU-257E_Chr9	41819136	41819310	Chr1_dbseq-nr_0_12814829-12820332	Unspecified	-
GU-257E_Chr9	41819333	41819532	rnd-6_family-3105	LTR/Copia	+
GU-257E_Chr9	41820016	41820361	Chr2_dbseq-nr_2_9516995-9528844	Unspecified	+
GU-257E_Chr9	41820361	41820818	rnd-2_family-235	LTR/Gypsy	-
GU-257E_Chr9	41820819	41822437	rnd-5_family-3308	Unknown	+
GU-257E_Chr9	41822350	41822829	rnd-5_family-3308	Unknown	+
GU-257E_Chr9	41823147	41823357	rnd-5_family-2106	Unknown	+
GU-257E_Chr9	41823237	41823387	rnd-6_family-3219	DNA/hAT-Ac	+
GU-257E_Chr9	41824153	41824388	rnd-5_family-437	Unknown	+
GU-257E_Chr9	41824344	41824736	rnd-4_family-1136	DNA/PIF-Harbinger	+
GU-257E_Chr9	41829532	41829582	rnd-6_family-967	Unknown	-
GU-257E_Chr9	41832201	41832389	rnd-5_family-9	Unknown	-
GU-257E_Chr9	41832382	41832589	rnd-5_family-9469	Unknown	-
GU-257E_Chr9	41833905	41834307	rnd-3_family-222	Unknown	+
GU-257E_Chr9	41836160	41836274	rnd-5_family-567	Unknown	+
GU-257E_Chr9	41839136	41839405	rnd-3_family-108	DNA	-
GU-257E_Chr9	41846278	41846537	rnd-4_family-280	Unknown	+
GU-257E_Chr9	41857065	41857205	rnd-6_family-729	Unknown	+
GU-257E_Chr9	41857991	41858136	rnd-5_family-325	Unknown	+
GU-257E_Chr9	41863595	41863843	rnd-5_family-1527	Unknown	+
GU-257E_Chr9	41863672	41864532	rnd-4_family-249	Unknown	-
GU-257E_Chr9	41870766	41871145	Theobroma_cacao_5_9733	Unspecified	+
GU-257E_Chr9	41871994	41872269	rnd-6_family-14	Unknown	-
GU-257E_Chr9	41872248	41872431	rnd-6_family-967	Unknown	+
GU-257E_Chr9	41877103	41877366	rnd-4_family-1652	Unknown	-
GU-257E_Chr9	41877452	41877510	rnd-4_family-1652	Unknown	-
GU-257E_Chr9	41880252	41880629	rnd-6_family-8154	Unknown	-
GU-257E_Chr9	41880638	41880692	rnd-5_family-1732	LINE/L1	-
GU-257E_Chr9	41881986	41882281	rnd-5_family-1663	LINE/L1	+
GU-257E_Chr9	41906368	41906628	rnd-4_family-1885	Unknown	+
GU-257E_Chr9	41906672	41907459	rnd-5_family-568	DNA/PIF-Harbinger	-
GU-257E_Chr9	41908236	41908355	rnd-4_family-167	Unknown	+
GU-257E_Chr9	41908422	41908703	rnd-3_family-994	Unknown	-
GU-257E_Chr9	41908704	41908782	rnd-4_family-280	Unknown	+
GU-257E_Chr9	41908783	41909027	rnd-5_family-579	RC/Helitron	-
GU-257E_Chr9	41909028	41909564	rnd-4_family-280	Unknown	+
GU-257E_Chr9	41918033	41918094	rnd-5_family-896	Unknown	-
GU-257E_Chr9	41934071	41934154	rnd-6_family-966	Unknown	-
GU-257E_Chr9	41941528	41941616	Theobroma_cacao_4_7237	Unspecified	+
GU-257E_Chr9	41942820	41943035	rnd-6_family-966	Unknown	+
GU-257E_Chr9	41943028	41943085	rnd-4_family-56	Unknown	-
GU-257E_Chr9	41959717	41960012	rnd-3_family-386	Unknown	-
GU-257E_Chr9	41962255	41962489	rnd-6_family-967	Unknown	+
GU-257E_Chr9	41962734	41962837	rnd-5_family-578	DNA/hAT-Tip100	-
GU-257E_Chr9	41962834	41963024	rnd-5_family-470	LTR/Gypsy	-
GU-257E_Chr9	41965168	41965426	rnd-4_family-56	Unknown	-
GU-257E_Chr9	41967189	41967252	rnd-4_family-56	Unknown	+
GU-257E_Chr9	41971592	41971666	rnd-4_family-56	Unknown	-
GU-257E_Chr9	41972874	41972959	rnd-4_family-1653	Unknown	+
GU-257E_Chr9	41973940	41974207	rnd-5_family-1694	Unknown	-
GU-257E_Chr9	41975331	41975460	Theobroma_cacao_4_7237	Unspecified	-
GU-257E_Chr9	41997694	41998162	rnd-4_family-1653	Unknown	-
GU-257E_Chr9	42011884	42012024	rnd-4_family-56	Unknown	+
GU-257E_Chr9	42012388	42012861	rnd-5_family-108	Unknown	-
GU-257E_Chr9	42013388	42013617	rnd-5_family-711	Unknown	-
GU-257E_Chr9	42013680	42013860	rnd-5_family-711	Unknown	+
GU-257E_Chr9	42020530	42020652	rnd-3_family-386	Unknown	-
GU-257E_Chr9	42028911	42029334	rnd-4_family-1769	Unknown	-
GU-257E_Chr9	42045270	42045321	rnd-5_family-1215	DNA/hAT-Ac	+
GU-257E_Chr9	42053453	42053472	Theobroma_cacao_16_13083	Unspecified	+
GU-257E_Chr9	42053473	42053536	Theobroma_cacao_18_6251	Unspecified	-
GU-257E_Chr9	42053708	42053839	Theobroma_cacao_16_13083	Unspecified	+
GU-257E_Chr9	42055730	42055928	rnd-3_family-386	Unknown	+
GU-257E_Chr9	42056682	42056780	rnd-6_family-6877	Unknown	+
GU-257E_Chr9	42061640	42061793	rnd-6_family-967	Unknown	-
GU-257E_Chr9	42064671	42064912	rnd-4_family-56	Unknown	+
GU-257E_Chr9	42075707	42075782	rnd-6_family-966	Unknown	+
GU-257E_Chr9	42077763	42077839	rnd-5_family-325	Unknown	-
GU-257E_Chr9	42081820	42082019	rnd-5_family-1169	Unknown	+
GU-257E_Chr9	42087701	42087873	rnd-4_family-1510	Unknown	+
GU-257E_Chr9	42087911	42087991	Theobroma_cacao_12_11935	Unspecified	+
GU-257E_Chr9	42090506	42090628	Theobroma_cacao_15_8842	Unspecified	+
GU-257E_Chr9	42096714	42096818	rnd-6_family-1826	Unknown	+
GU-257E_Chr9	42097465	42097530	rnd-3_family-108	DNA	-
GU-257E_Chr9	42097521	42097579	rnd-5_family-9798	LTR/Ngaro	-
GU-257E_Chr9	42098283	42098382	rnd-5_family-179	Unknown	-
GU-257E_Chr9	42098386	42098467	rnd-4_family-1653	Unknown	+
GU-257E_Chr9	42105941	42106135	Theobroma_cacao_4_7237	Unspecified	+
GU-257E_Chr9	42117166	42117220	Chr1_dbseq-nr_0_16561869-16569103	Unspecified	+
GU-257E_Chr9	42119381	42119444	rnd-6_family-14	Unknown	-
GU-257E_Chr9	42129098	42129427	rnd-6_family-14	Unknown	-
GU-257E_Chr9	42134000	42134103	rnd-3_family-108	DNA	-
GU-257E_Chr9	42134144	42134219	rnd-6_family-2127	Unknown	-
GU-257E_Chr9	42134245	42134368	rnd-3_family-108	DNA	-
GU-257E_Chr9	42135283	42135360	Theobroma_cacao_12_11935	Unspecified	-
GU-257E_Chr9	42135993	42136115	rnd-5_family-9	Unknown	-
GU-257E_Chr9	42136745	42136871	rnd-5_family-9	Unknown	-
GU-257E_Chr9	42137593	42137671	rnd-5_family-42	Unknown	+
GU-257E_Chr9	42137683	42137801	rnd-5_family-1355	Unknown	+
GU-257E_Chr9	42137847	42138110	rnd-6_family-2127	Unknown	-
GU-257E_Chr9	42157881	42157945	rnd-3_family-108	DNA	+
GU-257E_Chr9	42157967	42159004	rnd-4_family-206	Unknown	+
GU-257E_Chr9	42159048	42159271	rnd-4_family-206	Unknown	+
GU-257E_Chr9	42159296	42159466	rnd-3_family-108	DNA	+
GU-257E_Chr9	42161953	42162155	Theobroma_cacao_5_9733	Unspecified	+
GU-257E_Chr9	42184972	42185278	Theobroma_cacao_5_9733	Unspecified	+
GU-257E_Chr9	42185338	42185531	Theobroma_cacao_5_9733	Unspecified	+
GU-257E_Chr9	42188029	42188077	rnd-5_family-567	Unknown	-
GU-257E_Chr9	42188040	42188178	rnd-5_family-8	Unknown	+
GU-257E_Chr9	42188204	42188286	Theobroma_cacao_4_7237	Unspecified	-
GU-257E_Chr9	42200607	42200667	rnd-6_family-888	Unknown	+
GU-257E_Chr9	42200677	42200756	rnd-5_family-3267	Unknown	+
GU-257E_Chr9	42213879	42213966	rnd-3_family-593	LTR/Copia	+
GU-257E_Chr9	42215009	42215194	rnd-3_family-108	DNA	-
GU-257E_Chr9	42216223	42216288	rnd-5_family-144	Unknown	+
GU-257E_Chr9	42216268	42216321	rnd-6_family-729	Unknown	+
GU-257E_Chr9	42218411	42218521	rnd-6_family-818	Unknown	+
GU-257E_Chr9	42223048	42223132	rnd-6_family-1423	DNA/hAT-Ac	+
GU-257E_Chr9	42225090	42225209	rnd-3_family-108	DNA	+
GU-257E_Chr9	42230666	42230970	rnd-5_family-1694	Unknown	+
GU-257E_Chr9	42232516	42232645	rnd-4_family-56	Unknown	-
GU-257E_Chr9	42245225	42245278	rnd-6_family-967	Unknown	-
GU-257E_Chr9	42251200	42251282	rnd-6_family-967	Unknown	-
GU-257E_Chr9	42253357	42253522	rnd-5_family-437	Unknown	-
GU-257E_Chr9	42256279	42256412	rnd-5_family-1906	Unknown	-
GU-257E_Chr9	42258933	42259031	rnd-6_family-6877	Unknown	+
GU-257E_Chr9	42260358	42260532	rnd-5_family-889	Unknown	-
GU-257E_Chr9	42262189	42266017	Chr7_dbseq-nr_7_3390865-3394690	Unspecified	+
GU-257E_Chr9	42269219	42269401	rnd-3_family-628	Unknown	-
GU-257E_Chr9	42277446	42277750	rnd-6_family-7520	DNA/PIF-Harbinger	-
GU-257E_Chr9	42278484	42278599	rnd-6_family-4071	Unknown	+
GU-257E_Chr9	42281097	42281250	rnd-5_family-768	Unknown	-
GU-257E_Chr9	42292904	42293327	rnd-4_family-1653	Unknown	+
GU-257E_Chr9	42293056	42293366	rnd-5_family-711	Unknown	-
GU-257E_Chr9	42301269	42301510	Theobroma_cacao_18_6251	Unspecified	+
GU-257E_Chr9	42301895	42302031	rnd-4_family-1653	Unknown	+
GU-257E_Chr9	42302112	42302608	rnd-5_family-377	DNA/CMC-EnSpm	+
GU-257E_Chr9	42302662	42303230	rnd-5_family-377	DNA/CMC-EnSpm	+
GU-257E_Chr9	42303231	42303647	Chr1_dbseq-nr_0_28583490-28593637	Unspecified	+
GU-257E_Chr9	42303648	42303879	rnd-5_family-2807	Unknown	+
GU-257E_Chr9	42303674	42303820	rnd-3_family-21	LINE/L1	+
GU-257E_Chr9	42303821	42304364	rnd-6_family-3202	Unknown	-
GU-257E_Chr9	42303880	42304034	Chr1_dbseq-nr_0_28583490-28593637	Unspecified	+
GU-257E_Chr9	42304345	42305337	Chr1_dbseq-nr_0_28583490-28593637	Unspecified	+
GU-257E_Chr9	42304365	42304392	rnd-3_family-21	LINE/L1	+
GU-257E_Chr9	42305363	42306040	Chr1_dbseq-nr_0_28583490-28593637	Unspecified	+
GU-257E_Chr9	42306060	42306299	Chr1_dbseq-nr_0_28583490-28593637	Unspecified	+
GU-257E_Chr9	42306300	42308436	rnd-5_family-377	DNA/CMC-EnSpm	+
GU-257E_Chr9	42308661	42308833	rnd-4_family-1653	Unknown	+
GU-257E_Chr9	42309040	42309937	Chr1_dbseq-nr_0_4179054-4193124	Unspecified	-
GU-257E_Chr9	42310185	42310360	rnd-5_family-1215	DNA/hAT-Ac	-
GU-257E_Chr9	42313147	42313238	Chr5_dbseq-nr_5_3470299-3472886	Unspecified	-
GU-257E_Chr9	42320414	42320544	rnd-6_family-3140	LINE/L1	+
GU-257E_Chr9	42331699	42331844	rnd-5_family-437	Unknown	-
GU-257E_Chr9	42331716	42331855	rnd-5_family-437	Unknown	+
GU-257E_Chr9	42336786	42336936	rnd-5_family-8	Unknown	+
GU-257E_Chr9	42336951	42337055	rnd-5_family-319	LINE/L1	-
GU-257E_Chr9	42341683	42341775	rnd-6_family-967	Unknown	+
GU-257E_Chr9	42343507	42343894	rnd-5_family-4047	DNA/PIF-Harbinger	-
GU-257E_Chr9	42345439	42345535	rnd-5_family-896	Unknown	-
GU-257E_Chr9	42347490	42347665	rnd-5_family-1527	Unknown	+
GU-257E_Chr9	42347513	42347715	rnd-5_family-402	Unknown	-
GU-257E_Chr9	42352952	42353210	rnd-5_family-1675	DNA/hAT-Ac	-
GU-257E_Chr9	42360746	42360844	rnd-5_family-325	Unknown	+
GU-257E_Chr9	42360769	42360851	rnd-5_family-325	Unknown	-
GU-257E_Chr9	42364771	42364818	rnd-5_family-8341	Unknown	+
GU-257E_Chr9	42364857	42364922	rnd-5_family-8341	Unknown	+
GU-257E_Chr9	42366154	42366332	rnd-5_family-28	RC/Helitron	-
GU-257E_Chr9	42366890	42367373	rnd-5_family-28	RC/Helitron	-
GU-257E_Chr9	42368120	42368436	rnd-5_family-122	Unknown	-
GU-257E_Chr9	42371819	42372300	rnd-5_family-104	DNA/hAT-Ac	+
GU-257E_Chr9	42372338	42372595	rnd-4_family-523	LINE/L1	-
GU-257E_Chr9	42372595	42372788	rnd-5_family-1215	DNA/hAT-Ac	+
GU-257E_Chr9	42372796	42373522	rnd-5_family-5002	Unknown	-
GU-257E_Chr9	42373552	42373674	Theobroma_cacao_1_9548	Unspecified	-
GU-257E_Chr9	42376482	42376540	rnd-4_family-523	LINE/L1	+
GU-257E_Chr9	42377171	42377342	rnd-4_family-459	LINE/L1	+
GU-257E_Chr9	42377382	42377488	rnd-4_family-1653	Unknown	-
GU-257E_Chr9	42377521	42377638	rnd-5_family-3276	Unknown	-
GU-257E_Chr9	42377640	42377866	Chr10_dbseq-nr_1_27533344-27538663	Unspecified	-
GU-257E_Chr9	42379902	42380030	rnd-4_family-249	Unknown	+
GU-257E_Chr9	42381438	42381862	rnd-4_family-249	Unknown	+
GU-257E_Chr9	42381694	42381892	rnd-5_family-1527	Unknown	-
GU-257E_Chr9	42385610	42385750	rnd-4_family-249	Unknown	+
GU-257E_Chr9	42392388	42392706	rnd-5_family-631	DNA/hAT-Ac	+
GU-257E_Chr9	42405503	42405678	rnd-5_family-1355	Unknown	-
GU-257E_Chr9	42410165	42410285	rnd-5_family-1062	Unknown	-
GU-257E_Chr9	42417661	42417708	rnd-5_family-631	DNA/hAT-Ac	-
GU-257E_Chr9	42418051	42418126	rnd-4_family-280	Unknown	+
GU-257E_Chr9	42418115	42418201	rnd-3_family-222	Unknown	+
GU-257E_Chr9	42418859	42419150	Theobroma_cacao_5_9733	Unspecified	-
GU-257E_Chr9	42419211	42419285	rnd-5_family-144	Unknown	-
GU-257E_Chr9	42421155	42421522	Theobroma_cacao_5_9733	Unspecified	+
GU-257E_Chr9	42439392	42439618	rnd-5_family-319	LINE/L1	+
GU-257E_Chr9	42439832	42439928	rnd-5_family-319	LINE/L1	+
GU-257E_Chr9	42440917	42441172	rnd-5_family-9469	Unknown	-
GU-257E_Chr9	42442324	42442507	rnd-5_family-889	Unknown	-
GU-257E_Chr9	42443387	42443456	rnd-5_family-60	Unknown	+
GU-257E_Chr9	42443438	42443667	rnd-4_family-885	DNA/hAT-Tip100	-
GU-257E_Chr9	42443668	42443781	rnd-3_family-350	Unknown	-
GU-257E_Chr9	42444189	42444231	rnd-5_family-738	Unknown	+
GU-257E_Chr9	42444573	42444656	rnd-6_family-967	Unknown	-
GU-257E_Chr9	42446114	42446236	rnd-5_family-1215	DNA/hAT-Ac	-
GU-257E_Chr9	42452156	42452243	rnd-5_family-2016	DNA/hAT-Tip100	-
GU-257E_Chr9	42463333	42463534	rnd-4_family-135	LTR/Gypsy	-
GU-257E_Chr9	42463720	42464684	rnd-6_family-205	LTR/Copia	-
GU-257E_Chr9	42464708	42465105	rnd-4_family-135	LTR/Gypsy	-
GU-257E_Chr9	42465098	42465198	rnd-6_family-317	Unknown	+
GU-257E_Chr9	42468706	42471430	rnd-4_family-380	Unknown	+
GU-257E_Chr9	42482517	42482847	rnd-5_family-711	Unknown	-
GU-257E_Chr9	42483899	42484327	rnd-5_family-711	Unknown	-
GU-257E_Chr9	42484581	42484734	rnd-5_family-9	Unknown	+
GU-257E_Chr9	42486561	42487029	rnd-5_family-711	Unknown	-
GU-257E_Chr9	42487329	42487512	rnd-5_family-9	Unknown	+
GU-257E_Chr9	42488272	42488465	Theobroma_cacao_5_9733	Unspecified	-
GU-257E_Chr9	42488846	42489009	rnd-6_family-14	Unknown	-
GU-257E_Chr9	42488867	42489054	rnd-3_family-222	Unknown	+
GU-257E_Chr9	42497515	42497571	rnd-4_family-1116	Unknown	+
GU-257E_Chr9	42498834	42498960	rnd-5_family-3337	Unknown	+
GU-257E_Chr9	42499003	42499154	rnd-5_family-3337	Unknown	+
GU-257E_Chr9	42499184	42499351	rnd-6_family-967	Unknown	+
GU-257E_Chr9	42504985	42505159	rnd-3_family-628	Unknown	+
GU-257E_Chr9	42507424	42507560	rnd-6_family-729	Unknown	-
GU-257E_Chr9	42511530	42511695	rnd-5_family-319	LINE/L1	+
GU-257E_Chr9	42517103	42517149	rnd-5_family-2236	DNA/PIF-Harbinger	-
GU-257E_Chr9	42529401	42529479	rnd-5_family-1906	Unknown	+
GU-257E_Chr9	42530510	42530798	rnd-4_family-756	Unknown	+
GU-257E_Chr9	42541018	42541175	rnd-5_family-325	Unknown	+
GU-257E_Chr9	42541335	42541457	Theobroma_cacao_2_3718	Unspecified	+
GU-257E_Chr9	42542337	42543251	rnd-6_family-4043	LINE/L1	-
GU-257E_Chr9	42556236	42556435	rnd-5_family-694	Unknown	-
GU-257E_Chr9	42556278	42556506	rnd-5_family-694	Unknown	+
GU-257E_Chr9	42559048	42559170	rnd-6_family-967	Unknown	-
GU-257E_Chr9	42559566	42560100	rnd-5_family-1262	DNA/hAT-Ac	-
GU-257E_Chr9	42560234	42560329	rnd-5_family-711	Unknown	+
GU-257E_Chr9	42560360	42560564	rnd-5_family-711	Unknown	+
GU-257E_Chr9	42573913	42574022	rnd-6_family-2522	Unknown	-
GU-257E_Chr9	42575976	42576057	rnd-6_family-6877	Unknown	-
GU-257E_Chr9	42576896	42576944	rnd-6_family-729	Unknown	+
GU-257E_Chr9	42578420	42578505	rnd-3_family-108	DNA	+
GU-257E_Chr9	42581637	42581774	rnd-5_family-711	Unknown	+
GU-257E_Chr9	42581756	42581868	rnd-5_family-711	Unknown	+
GU-257E_Chr9	42584857	42584935	rnd-4_family-56	Unknown	-
GU-257E_Chr9	42588488	42588826	rnd-5_family-437	Unknown	-
GU-257E_Chr9	42589348	42589432	rnd-5_family-711	Unknown	+
GU-257E_Chr9	42589437	42589889	rnd-5_family-711	Unknown	+
GU-257E_Chr9	42590781	42590881	rnd-5_family-9469	Unknown	+
GU-257E_Chr9	42603792	42603890	Theobroma_cacao_4_7237	Unspecified	+
GU-257E_Chr9	42608347	42608548	rnd-6_family-729	Unknown	-
GU-257E_Chr9	42610037	42610114	Theobroma_cacao_4_7237	Unspecified	-
GU-257E_Chr9	42612359	42612401	Theobroma_cacao_4_7237	Unspecified	+
GU-257E_Chr9	42616399	42616553	rnd-6_family-1423	DNA/hAT-Ac	+
GU-257E_Chr9	42625609	42625835	rnd-4_family-1780	Unknown	+
GU-257E_Chr9	42626095	42626154	rnd-5_family-9469	Unknown	+
GU-257E_Chr9	42626298	42626398	rnd-4_family-346	Unknown	+
GU-257E_Chr9	42626328	42626457	rnd-6_family-1826	Unknown	-
GU-257E_Chr9	42627613	42627799	rnd-5_family-927	LTR/Copia	-
GU-257E_Chr9	42628384	42628564	rnd-6_family-967	Unknown	+
GU-257E_Chr9	42633135	42633253	rnd-5_family-9469	Unknown	+
GU-257E_Chr9	42633223	42633446	rnd-5_family-9469	Unknown	+
GU-257E_Chr9	42634417	42634502	rnd-6_family-1468	Unknown	-
GU-257E_Chr9	42638782	42638830	rnd-5_family-9	Unknown	+
GU-257E_Chr9	42638810	42638978	rnd-5_family-9469	Unknown	+
GU-257E_Chr9	42640426	42640662	rnd-3_family-388	DNA/CMC-EnSpm	-
GU-257E_Chr9	42640784	42641013	rnd-3_family-388	DNA/CMC-EnSpm	+
GU-257E_Chr9	42641149	42641256	rnd-3_family-388	DNA/CMC-EnSpm	+
GU-257E_Chr9	42642279	42642522	Theobroma_cacao_5_9733	Unspecified	-
GU-257E_Chr9	42643411	42643688	rnd-5_family-437	Unknown	+
GU-257E_Chr9	42646664	42646836	rnd-6_family-966	Unknown	-
GU-257E_Chr9	42648838	42648962	Theobroma_cacao_4_7237	Unspecified	-
GU-257E_Chr9	42649023	42649101	rnd-5_family-567	Unknown	+
GU-257E_Chr9	42650384	42650431	Chr8_dbseq-nr_8_17810118-17815086	Unspecified	+
GU-257E_Chr9	42651058	42651198	rnd-5_family-108	Unknown	+
GU-257E_Chr9	42653603	42653925	rnd-5_family-9469	Unknown	-
GU-257E_Chr9	42654605	42654743	rnd-2_family-71	Unknown	-
GU-257E_Chr9	42654744	42654818	rnd-6_family-14	Unknown	+
GU-257E_Chr9	42666956	42667132	rnd-3_family-388	DNA/CMC-EnSpm	-
GU-257E_Chr9	42687972	42688173	rnd-5_family-631	DNA/hAT-Ac	+
GU-257E_Chr9	42688165	42688321	rnd-5_family-631	DNA/hAT-Ac	+
GU-257E_Chr9	42688683	42688989	rnd-5_family-1694	Unknown	-
GU-257E_Chr9	42700756	42700858	rnd-4_family-807	Unknown	+
GU-257E_Chr9	42706111	42706229	rnd-5_family-42	Unknown	+
GU-257E_Chr9	42706844	42707089	rnd-4_family-56	Unknown	+
GU-257E_Chr9	42707101	42707241	rnd-6_family-966	Unknown	-
GU-257E_Chr9	42707152	42707256	rnd-4_family-56	Unknown	+
GU-257E_Chr9	42715328	42715395	rnd-5_family-1276	Unknown	+
GU-257E_Chr9	42719818	42719862	rnd-6_family-967	Unknown	-
GU-257E_Chr9	42723519	42723616	rnd-5_family-3337	Unknown	-
GU-257E_Chr9	42724748	42724920	rnd-6_family-8069	Unknown	+
GU-257E_Chr9	42724912	42725007	rnd-6_family-8069	Unknown	-
GU-257E_Chr9	42728300	42728366	rnd-4_family-109	Unknown	-
GU-257E_Chr9	42728399	42728460	rnd-4_family-109	Unknown	-
GU-257E_Chr9	42734112	42734262	rnd-5_family-8	Unknown	-
GU-257E_Chr9	42736861	42736967	rnd-4_family-756	Unknown	+
GU-257E_Chr9	42741773	42741889	rnd-4_family-756	Unknown	-
GU-257E_Chr9	42745736	42746615	rnd-5_family-1314	DNA/Maverick	-
GU-257E_Chr9	42747325	42747463	rnd-5_family-108	Unknown	+
GU-257E_Chr9	42772516	42772788	rnd-3_family-388	DNA/CMC-EnSpm	-
GU-257E_Chr9	42772850	42773210	rnd-5_family-210	LTR	-
GU-257E_Chr9	42773252	42773457	rnd-5_family-210	LTR	-
GU-257E_Chr9	42773459	42773677	rnd-3_family-388	DNA/CMC-EnSpm	+
GU-257E_Chr9	42775471	42775565	rnd-5_family-3714	LINE/RTE-BovB	+
GU-257E_Chr9	42788016	42788174	rnd-6_family-4163	Unknown	+
GU-257E_Chr9	42788111	42788183	rnd-4_family-1510	Unknown	-
GU-257E_Chr9	42789619	42789903	rnd-5_family-231	DNA/TcMar-Pogo	+
GU-257E_Chr9	42790732	42790781	rnd-5_family-1250	LTR/Gypsy	-
GU-257E_Chr9	42791447	42791574	rnd-6_family-2127	Unknown	-
GU-257E_Chr9	42804449	42804615	rnd-4_family-1615	Unknown	+
GU-257E_Chr9	42805402	42805648	Theobroma_cacao_2_3718	Unspecified	+
GU-257E_Chr9	42806244	42806568	Theobroma_cacao_2_3718	Unspecified	+
GU-257E_Chr9	42810888	42810990	rnd-5_family-9	Unknown	+
GU-257E_Chr9	42816143	42816315	rnd-5_family-264	Unknown	+
GU-257E_Chr9	42816677	42816757	rnd-5_family-896	Unknown	+
GU-257E_Chr9	42818143	42818410	rnd-5_family-9469	Unknown	-
GU-257E_Chr9	42823316	42823602	rnd-5_family-506	Unknown	+
GU-257E_Chr9	42823386	42823984	rnd-3_family-994	Unknown	-
GU-257E_Chr9	42826884	42827055	rnd-5_family-694	Unknown	+
GU-257E_Chr9	42829991	42830186	Theobroma_cacao_16_13083	Unspecified	-
GU-257E_Chr9	42830123	42830211	rnd-6_family-184	Unknown	-
GU-257E_Chr9	42834511	42834621	rnd-5_family-9469	Unknown	+
GU-257E_Chr9	42834670	42834850	rnd-5_family-9	Unknown	+
GU-257E_Chr9	42841376	42841523	rnd-3_family-386	Unknown	+
GU-257E_Chr9	42853408	42853551	rnd-4_family-1653	Unknown	-
GU-257E_Chr9	42859244	42859794	rnd-5_family-1262	DNA/hAT-Ac	+
GU-257E_Chr9	42861655	42861728	rnd-6_family-6877	Unknown	+
GU-257E_Chr9	42861663	42861749	Theobroma_cacao_12_11935	Unspecified	-
GU-257E_Chr9	42862126	42862270	rnd-6_family-1871	Simple_repeat	+
GU-257E_Chr9	42867710	42867832	rnd-5_family-4504	DNA/PIF-Harbinger	-
GU-257E_Chr9	42868202	42868594	rnd-6_family-4043	LINE/L1	-
GU-257E_Chr9	42875770	42875830	rnd-6_family-8809	LTR/Pao	-
GU-257E_Chr9	42875831	42875848	rnd-5_family-3028	SINE?	+
GU-257E_Chr9	42884582	42884852	Chr5_dbseq-nr_5_3470299-3472886	Unspecified	-
GU-257E_Chr9	42889085	42889210	rnd-6_family-818	Unknown	+
GU-257E_Chr9	42896808	42896929	rnd-4_family-1885	Unknown	-
GU-257E_Chr9	42897238	42897286	rnd-4_family-1885	Unknown	-
GU-257E_Chr9	42914480	42914528	rnd-5_family-437	Unknown	+
GU-257E_Chr9	42920947	42921161	rnd-5_family-631	DNA/hAT-Ac	+
GU-257E_Chr9	42926399	42926561	rnd-5_family-659	LTR/Copia	+
GU-257E_Chr9	42943177	42943266	rnd-6_family-6224	Unknown	-
GU-257E_Chr9	42960982	42961161	rnd-5_family-9469	Unknown	+
GU-257E_Chr9	42961185	42961346	rnd-5_family-9	Unknown	+
GU-257E_Chr9	43004045	43005122	rnd-3_family-994	Unknown	+
GU-257E_Chr9	43016883	43016943	rnd-6_family-2527	Unknown	-
GU-257E_Chr9	43032652	43032960	rnd-4_family-79	Unknown	+
GU-257E_Chr9	43032961	43033254	rnd-5_family-2196	Unknown	-
GU-257E_Chr9	43033117	43033368	rnd-4_family-79	Unknown	+
GU-257E_Chr9	43042527	43042911	rnd-5_family-3267	Unknown	+
GU-257E_Chr9	43043841	43044024	rnd-5_family-44	Unknown	+
GU-257E_Chr9	43045058	43045137	rnd-5_family-312	DNA/hAT-Tip100	+
GU-257E_Chr9	43045173	43045517	rnd-5_family-312	DNA/hAT-Tip100	+
GU-257E_Chr9	43049828	43049917	rnd-5_family-2973	Unknown	+
GU-257E_Chr9	43057976	43058114	rnd-4_family-1653	Unknown	-
GU-257E_Chr9	43069019	43069101	Theobroma_cacao_15_5989	Unspecified	+
GU-257E_Chr9	43069258	43069412	rnd-5_family-1215	DNA/hAT-Ac	-
GU-257E_Chr9	43073478	43073590	rnd-5_family-9	Unknown	-
GU-257E_Chr9	43074795	43074889	rnd-6_family-3584	Unknown	+
GU-257E_Chr9	43100901	43100979	rnd-6_family-8809	LTR/Pao	+
GU-257E_Chr9	43111311	43111653	rnd-4_family-1116	Unknown	-
GU-257E_Chr9	43111660	43111802	Chr1_dbseq-nr_0_4179054-4193124	Unspecified	+
GU-257E_Chr9	43111779	43112218	rnd-4_family-1116	Unknown	-
GU-257E_Chr9	43112115	43112256	Chr1_dbseq-nr_0_4179054-4193124	Unspecified	+
GU-257E_Chr9	43161668	43161783	rnd-6_family-2527	Unknown	+
GU-257E_Chr9	43166944	43167083	rnd-6_family-1801	Unknown	+
GU-257E_Chr9	43167073	43167306	rnd-6_family-1801	Unknown	+
GU-257E_Chr9	43167125	43167330	rnd-5_family-820	Unknown	+
GU-257E_Chr9	43167326	43167411	rnd-6_family-1801	Unknown	+
GU-257E_Chr9	43167529	43167944	rnd-6_family-1801	Unknown	-
GU-257E_Chr9	43169994	43170736	rnd-4_family-1652	Unknown	+
GU-257E_Chr9	43177030	43177106	rnd-5_family-2850	Unknown	-
GU-257E_Chr9	43177113	43178350	rnd-4_family-1769	Unknown	-
GU-257E_Chr9	43216754	43216843	Theobroma_cacao_12_11935	Unspecified	+
GU-257E_Chr9	43221296	43221381	rnd-5_family-2735	LINE/CR1-Zenon	-
GU-257E_Chr9	43227532	43228371	rnd-5_family-1337	DNA/MuLE-MuDR	+
GU-257E_Chr9	43228418	43228680	rnd-5_family-2196	Unknown	+
GU-257E_Chr9	43236402	43236498	Theobroma_cacao_15_8842	Unspecified	-
GU-257E_Chr9	43236827	43237412	Chr10_dbseq-nr_1_6430319-6442337	Unspecified	+
GU-257E_Chr9	43237414	43237500	Theobroma_cacao_12_11935	Unspecified	-
GU-257E_Chr9	43237416	43237516	rnd-6_family-3584	Unknown	+
GU-257E_Chr9	43237509	43237638	Chr10_dbseq-nr_1_6430319-6442337	Unspecified	+
GU-257E_Chr9	43237575	43237833	rnd-5_family-77	Unknown	-
GU-257E_Chr9	43237999	43239442	Chr10_dbseq-nr_1_6430319-6442337	Unspecified	+
GU-257E_Chr9	43239404	43239764	rnd-5_family-2284	LTR/Gypsy	-
GU-257E_Chr9	43240042	43240512	rnd-5_family-1791	LTR/Gypsy	-
GU-257E_Chr9	43240453	43240539	rnd-5_family-247	LTR/Copia	-
GU-257E_Chr9	43240540	43241145	Chr10_dbseq-nr_1_6430319-6442337	Unspecified	+
GU-257E_Chr9	43241145	43241248	rnd-5_family-1791	LTR/Gypsy	-
GU-257E_Chr9	43241252	43242823	Chr10_dbseq-nr_1_6430319-6442337	Unspecified	+
GU-257E_Chr9	43242763	43242838	rnd-6_family-2440	LTR/Gypsy	-
GU-257E_Chr9	43243771	43243858	Theobroma_cacao_12_11935	Unspecified	+
GU-257E_Chr9	43262245	43262496	rnd-4_family-636	LTR/Gypsy	-
GU-257E_Chr9	43262302	43262522	rnd-4_family-64	LTR/Gypsy	+
GU-257E_Chr9	43262501	43263692	Chr10_dbseq-nr_1_16156361-16166127	Unspecified	-
GU-257E_Chr9	43263540	43263727	rnd-4_family-216	LTR/Gypsy	+
GU-257E_Chr9	43263700	43263856	rnd-5_family-2353	Unknown	+
GU-257E_Chr9	43263787	43263900	rnd-4_family-119	LTR/Gypsy	+
GU-257E_Chr9	43263839	43263946	rnd-4_family-74	LTR/Gypsy	-
GU-257E_Chr9	43263899	43264067	Chr10_dbseq-nr_1_16156361-16166127	Unspecified	+
GU-257E_Chr9	43264214	43267087	Chr10_dbseq-nr_1_16156361-16166127	Unspecified	-
GU-257E_Chr9	43267080	43267594	Chr10_dbseq-nr_1_16156361-16166127	Unspecified	-
GU-257E_Chr9	43267563	43267696	rnd-4_family-636	LTR/Gypsy	-
GU-257E_Chr9	43267602	43267834	rnd-4_family-548	LTR/Gypsy	+
GU-257E_Chr9	43267835	43269210	Chr10_dbseq-nr_1_16156361-16166127	Unspecified	-
GU-257E_Chr9	43269201	43269363	Chr10_dbseq-nr_1_16156361-16166127	Unspecified	+
GU-257E_Chr9	43269513	43270021	Chr10_dbseq-nr_1_16156361-16166127	Unspecified	-
GU-257E_Chr9	43269950	43270037	rnd-5_family-115	Unknown	+
GU-257E_Chr9	43275737	43275778	rnd-6_family-2522	Unknown	-
GU-257E_Chr9	43275956	43276112	rnd-6_family-2522	Unknown	-
GU-257E_Chr9	43281665	43281788	rnd-6_family-2928	DNA/CMC-EnSpm	-
GU-257E_Chr9	43286076	43286284	rnd-6_family-7984	LTR/Copia	-
GU-257E_Chr9	43286285	43286356	Chr1_dbseq-nr_0_32725261-32729971	Unspecified	+
GU-257E_Chr9	43286359	43286694	Chr1_dbseq-nr_0_32725261-32729971	Unspecified	+
GU-257E_Chr9	43286926	43286999	rnd-6_family-7984	LTR/Copia	+
GU-257E_Chr9	43300038	43300129	rnd-6_family-13717	Unknown	+
GU-257E_Chr9	43300204	43300387	rnd-4_family-346	Unknown	+
GU-257E_Chr9	43300425	43300618	rnd-6_family-13717	Unknown	+
GU-257E_Chr9	43301158	43301348	rnd-4_family-1228	DNA/hAT-Tip100	+
GU-257E_Chr9	43301353	43301491	rnd-4_family-1615	Unknown	+
GU-257E_Chr9	43301523	43305974	rnd-5_family-1750	Unknown	+
GU-257E_Chr9	43305976	43306421	Chr1_dbseq-nr_0_28583490-28593637	Unspecified	+
GU-257E_Chr9	43306422	43307015	rnd-3_family-21	LINE/L1	+
GU-257E_Chr9	43306781	43307307	rnd-5_family-4808	Unknown	+
GU-257E_Chr9	43307263	43307426	rnd-6_family-2270	Unknown	-
GU-257E_Chr9	43307304	43308915	Chr1_dbseq-nr_0_28583490-28593637	Unspecified	+
GU-257E_Chr9	43308916	43320601	rnd-5_family-1750	Unknown	+
GU-257E_Chr9	43321284	43321352	rnd-5_family-3556	Unknown	-
GU-257E_Chr9	43321292	43321357	Chr1_dbseq-nr_0_28583490-28593637	Unspecified	-
GU-257E_Chr9	43321357	43321531	Chr1_dbseq-nr_0_30075517-30085687	Unspecified	-
GU-257E_Chr9	43321515	43321571	Chr1_dbseq-nr_0_30075517-30085687	Unspecified	-
GU-257E_Chr9	43321580	43323793	rnd-5_family-1750	Unknown	+
GU-257E_Chr9	43323905	43324555	rnd-3_family-619	LINE/L1	-
GU-257E_Chr9	43325446	43326013	rnd-3_family-619	LINE/L1	-
GU-257E_Chr9	43326436	43330901	rnd-3_family-619	LINE/L1	-
GU-257E_Chr9	43332484	43332665	rnd-3_family-619	LINE/L1	-
GU-257E_Chr9	43334157	43334444	rnd-3_family-619	LINE/L1	-
GU-257E_Chr9	43334620	43339166	rnd-3_family-619	LINE/L1	-
GU-257E_Chr9	43340701	43341843	rnd-3_family-619	LINE/L1	-
GU-257E_Chr9	43343078	43344267	rnd-3_family-619	LINE/L1	-
ICS-1_Chr0	34	436	Chr10_dbseq-nr_1_6382552-6394588	Unspecified	-
ICS-1_Chr0	478	568	Chr2_dbseq-nr_2_43777693-43787594	Unspecified	-
ICS-1_Chr0	569	834	rnd-4_family-314	Unknown	-
ICS-1_Chr0	835	932	Chr2_dbseq-nr_2_43777693-43787594	Unspecified	-
ICS-1_Chr0	979	1386	Chr6_dbseq-nr_6_6561333-6569905	Unspecified	-
ICS-1_Chr0	1389	1727	rnd-5_family-1787	DNA/CMC-EnSpm	+
ICS-1_Chr0	1731	1862	rnd-6_family-1164	LTR/Gypsy	-
ICS-1_Chr0	1910	2137	Theobroma_cacao_26_12211	Unspecified	+
ICS-1_Chr0	2180	2266	rnd-6_family-2110	LTR/Gypsy	-
ICS-1_Chr0	2267	2853	Chr10_dbseq-nr_1_6382552-6394588	Unspecified	+
ICS-1_Chr0	2855	3381	Chr4_dbseq-nr_4_6281656-6292588	Unspecified	-
ICS-1_Chr0	3377	3433	rnd-4_family-920	LTR/Gypsy	-
ICS-1_Chr0	3383	5660	Chr4_dbseq-nr_4_6281656-6292588	Unspecified	-
ICS-1_Chr0	5661	6357	rnd-4_family-77	Unknown	+
ICS-1_Chr0	6082	6575	rnd-4_family-13	Unknown	+
ICS-1_Chr0	6570	6738	rnd-4_family-77	Unknown	+
ICS-1_Chr0	6650	6753	rnd-4_family-1755	LTR/Gypsy	+
ICS-1_Chr0	6747	8076	rnd-3_family-133	LTR/Gypsy	+
ICS-1_Chr0	8059	8342	Chr10_dbseq-nr_1_16577623-16580163	Unspecified	+
ICS-1_Chr0	8329	8373	rnd-3_family-42	LTR/Gypsy	+
ICS-1_Chr0	8374	8572	rnd-4_family-983	Unknown	+
ICS-1_Chr0	8573	9354	rnd-3_family-42	LTR/Gypsy	+
ICS-1_Chr0	9351	9636	rnd-3_family-42	LTR/Gypsy	+
ICS-1_Chr0	9637	10493	rnd-6_family-238	LTR/Gypsy	-
ICS-1_Chr0	10488	11347	rnd-3_family-42	LTR/Gypsy	+
ICS-1_Chr0	10964	12584	rnd-4_family-77	Unknown	+
ICS-1_Chr0	12310	12802	rnd-4_family-13	Unknown	+
ICS-1_Chr0	12797	12965	rnd-4_family-77	Unknown	+
ICS-1_Chr0	12877	12979	rnd-4_family-1755	LTR/Gypsy	+
ICS-1_Chr0	12959	14302	rnd-3_family-133	LTR/Gypsy	+
ICS-1_Chr0	14284	14322	Chr10_dbseq-nr_1_16577623-16580163	Unspecified	+
ICS-1_Chr0	14323	14461	rnd-5_family-119	Unknown	+
ICS-1_Chr0	14451	14594	rnd-4_family-722	LTR/Gypsy	-
ICS-1_Chr0	14537	14799	Chr4_dbseq-nr_4_6281656-6292588	Unspecified	-
ICS-1_Chr0	14602	15632	rnd-5_family-960	LTR/Gypsy	+
ICS-1_Chr0	14741	15819	rnd-6_family-2119	LTR/Gypsy	-
ICS-1_Chr0	15821	15967	Chr6_dbseq-nr_6_6561333-6569905	Unspecified	+
ICS-1_Chr0	15968	16591	rnd-4_family-1755	LTR/Gypsy	+
ICS-1_Chr0	16145	16663	rnd-6_family-3346	LINE/L1	+
ICS-1_Chr0	16223	16807	rnd-4_family-1853	Unknown	+
ICS-1_Chr0	16853	17039	rnd-5_family-137	LTR/Gypsy	-
ICS-1_Chr0	17098	17485	rnd-5_family-137	LTR/Gypsy	-
ICS-1_Chr0	17479	17579	rnd-5_family-137	LTR/Gypsy	-
ICS-1_Chr0	17588	19289	rnd-6_family-343	Unknown	+
ICS-1_Chr0	19404	20926	Chr4_dbseq-nr_4_6281656-6292588	Unspecified	+
ICS-1_Chr0	20922	21472	Chr4_dbseq-nr_4_6281656-6292588	Unspecified	+
ICS-1_Chr0	21481	21965	Chr4_dbseq-nr_4_6281656-6292588	Unspecified	+
ICS-1_Chr0	21975	22477	rnd-4_family-31	Unknown	-
ICS-1_Chr0	22525	22668	rnd-4_family-31	Unknown	-
ICS-1_Chr0	22557	22643	rnd-5_family-710	LTR/Gypsy	+
ICS-1_Chr0	22644	22706	rnd-6_family-343	Unknown	+
ICS-1_Chr0	22687	22936	Chr3_dbseq-nr_3_15030850-15035966	Unspecified	-
ICS-1_Chr0	22937	23364	Chr4_dbseq-nr_4_9820359-9825402	Unspecified	+
ICS-1_Chr0	23365	23389	Chr3_dbseq-nr_3_15030850-15035966	Unspecified	-
ICS-1_Chr0	23392	23583	Chr2_dbseq-nr_2_43777693-43787594	Unspecified	-
ICS-1_Chr0	23535	23723	rnd-4_family-920	LTR/Gypsy	-
ICS-1_Chr0	23724	23757	Chr4_dbseq-nr_4_6281656-6292588	Unspecified	-
ICS-1_Chr0	23754	23894	rnd-4_family-33	LTR/Copia	-
ICS-1_Chr0	23831	24205	Chr6_dbseq-nr_6_6561333-6569905	Unspecified	+
ICS-1_Chr0	24207	25339	Chr5_dbseq-nr_5_7965133-7975137	Unspecified	-
ICS-1_Chr0	25338	26029	Chr2_dbseq-nr_2_28591642-28600926	Unspecified	+
ICS-1_Chr0	26060	26821	rnd-3_family-994	Unknown	+
ICS-1_Chr0	26824	29112	Chr6_dbseq-nr_6_6561333-6569905	Unspecified	+
ICS-1_Chr0	29113	29412	Chr3_dbseq-nr_3_15030850-15035966	Unspecified	-
ICS-1_Chr0	29456	30460	rnd-2_family-17	LTR/Gypsy	+
ICS-1_Chr0	29646	30608	rnd-5_family-960	LTR/Gypsy	-
ICS-1_Chr0	30452	30977	Chr4_dbseq-nr_4_6281656-6292588	Unspecified	+
ICS-1_Chr0	30769	31082	rnd-5_family-113	LTR/Gypsy	+
ICS-1_Chr0	30916	31250	rnd-5_family-113	LTR/Gypsy	+
ICS-1_Chr0	31228	31362	Chr2_dbseq-nr_2_19121054-19133072	Unspecified	+
ICS-1_Chr0	31441	31968	rnd-5_family-113	LTR/Gypsy	+
ICS-1_Chr0	31586	33427	rnd-4_family-77	Unknown	+
ICS-1_Chr0	33404	33464	rnd-4_family-77	Unknown	+
ICS-1_Chr0	33465	33606	rnd-5_family-710	LTR/Gypsy	+
ICS-1_Chr0	33585	33599	rnd-3_family-133	LTR/Gypsy	+
ICS-1_Chr0	33600	34301	rnd-4_family-40	LINE/Penelope	+
ICS-1_Chr0	34302	34381	rnd-3_family-133	LTR/Gypsy	+
ICS-1_Chr0	34362	34668	rnd-4_family-40	LINE/Penelope	+
ICS-1_Chr0	34716	34958	Chr10_dbseq-nr_1_16577623-16580163	Unspecified	+
ICS-1_Chr0	34963	36372	rnd-6_family-238	LTR/Gypsy	+
ICS-1_Chr0	36356	36635	rnd-3_family-42	LTR/Gypsy	+
ICS-1_Chr0	36402	36506	rnd-6_family-238	LTR/Gypsy	-
ICS-1_Chr0	36507	37186	rnd-4_family-566	Unknown	-
ICS-1_Chr0	37183	37555	rnd-4_family-566	Unknown	-
ICS-1_Chr0	37524	37662	Chr3_dbseq-nr_3_15030850-15035966	Unspecified	+
ICS-1_Chr0	37678	38596	rnd-6_family-238	LTR/Gypsy	+
ICS-1_Chr0	38346	39819	rnd-4_family-77	Unknown	+
ICS-1_Chr0	39502	40037	rnd-4_family-13	Unknown	+
ICS-1_Chr0	40032	40199	rnd-4_family-77	Unknown	+
ICS-1_Chr0	40073	40214	rnd-5_family-710	LTR/Gypsy	+
ICS-1_Chr0	40208	41512	rnd-4_family-40	LINE/Penelope	+
ICS-1_Chr0	41551	41684	rnd-5_family-119	Unknown	+
ICS-1_Chr0	41686	42143	Chr4_dbseq-nr_4_9820359-9825402	Unspecified	-
ICS-1_Chr0	41790	42359	Chr3_dbseq-nr_3_15030850-15035966	Unspecified	+
ICS-1_Chr0	42340	42361	Chr4_dbseq-nr_4_6281656-6292588	Unspecified	-
ICS-1_Chr0	42362	42714	Chr4_dbseq-nr_4_9820359-9825402	Unspecified	+
ICS-1_Chr0	42715	42743	Chr4_dbseq-nr_4_6281656-6292588	Unspecified	-
ICS-1_Chr0	42741	42901	Chr2_dbseq-nr_2_43777693-43787594	Unspecified	-
ICS-1_Chr0	42751	42931	Chr3_dbseq-nr_3_23039839-23048934	Unspecified	+
ICS-1_Chr0	42881	43409	rnd-5_family-114	LTR/Gypsy	-
ICS-1_Chr0	43410	43633	Chr4_dbseq-nr_4_6281656-6292588	Unspecified	-
ICS-1_Chr0	43410	44414	rnd-5_family-960	LTR/Gypsy	+
ICS-1_Chr0	43629	44596	rnd-2_family-17	LTR/Gypsy	-
ICS-1_Chr0	44602	44836	rnd-6_family-238	LTR/Gypsy	-
ICS-1_Chr0	44837	46598	Chr6_dbseq-nr_6_6561333-6569905	Unspecified	+
ICS-1_Chr0	46603	51098	Chr5_dbseq-nr_5_13111977-13122146	Unspecified	+
ICS-1_Chr0	51100	51185	rnd-4_family-1298	Unknown	-
ICS-1_Chr0	51186	51920	Chr5_dbseq-nr_5_9845438-9848693	Unspecified	+
ICS-1_Chr0	51921	52303	rnd-4_family-68	Unknown	+
ICS-1_Chr0	52275	53930	rnd-3_family-133	LTR/Gypsy	+
ICS-1_Chr0	52304	52367	Chr5_dbseq-nr_5_9845438-9848693	Unspecified	+
ICS-1_Chr0	53936	53949	Chr10_dbseq-nr_1_16577623-16580163	Unspecified	+
ICS-1_Chr0	53950	54088	rnd-5_family-119	Unknown	+
ICS-1_Chr0	54082	59790	Chr9_dbseq-nr_9_30281761-30291910	Unspecified	+
ICS-1_Chr0	59782	60589	Chr6_dbseq-nr_6_6561333-6569905	Unspecified	+
ICS-1_Chr0	60621	61508	Chr6_dbseq-nr_6_6561333-6569905	Unspecified	+
ICS-1_Chr0	61513	61948	Chr6_dbseq-nr_6_6561333-6569905	Unspecified	+
ICS-1_Chr0	61952	62111	rnd-5_family-149	Unknown	+
ICS-1_Chr0	61965	62213	rnd-4_family-1368	Unknown	-
ICS-1_Chr0	62020	63072	Chr5_dbseq-nr_5_9845438-9848693	Unspecified	-
ICS-1_Chr0	63059	63801	rnd-6_family-238	LTR/Gypsy	-
ICS-1_Chr0	63802	63940	Chr3_dbseq-nr_3_15030850-15035966	Unspecified	-
ICS-1_Chr0	63926	66872	rnd-6_family-238	LTR/Gypsy	-
ICS-1_Chr0	66895	67152	Chr10_dbseq-nr_1_16577623-16580163	Unspecified	-
ICS-1_Chr0	67034	67174	rnd-5_family-119	Unknown	-
ICS-1_Chr0	67176	67208	rnd-4_family-15	Unknown	-
ICS-1_Chr0	67209	68504	rnd-5_family-149	Unknown	+
ICS-1_Chr0	68505	68751	rnd-4_family-15	Unknown	-
ICS-1_Chr0	68752	68975	rnd-5_family-149	Unknown	+
ICS-1_Chr0	68883	69951	Chr5_dbseq-nr_5_9845438-9848693	Unspecified	-
ICS-1_Chr0	68976	69077	rnd-4_family-15	Unknown	-
ICS-1_Chr0	69938	70293	rnd-5_family-113	LTR/Gypsy	-
ICS-1_Chr0	70067	70301	rnd-5_family-149	Unknown	+
ICS-1_Chr0	70302	71136	Chr5_dbseq-nr_5_9845438-9848693	Unspecified	+
ICS-1_Chr0	71112	71283	rnd-4_family-1368	Unknown	+
ICS-1_Chr0	71140	71401	rnd-4_family-825	Unknown	-
ICS-1_Chr0	71276	71711	Chr4_dbseq-nr_4_6281656-6292588	Unspecified	+
ICS-1_Chr0	71403	72838	rnd-3_family-133	LTR/Gypsy	+
ICS-1_Chr0	72902	73082	Chr10_dbseq-nr_1_16577623-16580163	Unspecified	+
ICS-1_Chr0	73083	73483	Chr6_dbseq-nr_6_6561333-6569905	Unspecified	+
ICS-1_Chr0	73483	74801	rnd-3_family-994	Unknown	+
ICS-1_Chr0	74808	75111	rnd-4_family-33	LTR/Copia	-
ICS-1_Chr0	75215	76455	rnd-4_family-33	LTR/Copia	-
ICS-1_Chr0	76820	77324	rnd-4_family-33	LTR/Copia	-
ICS-1_Chr0	77447	77572	rnd-4_family-33	LTR/Copia	-
ICS-1_Chr0	77532	78499	Chr6_dbseq-nr_6_6561333-6569905	Unspecified	+
ICS-1_Chr0	78499	78529	rnd-5_family-107	Unknown	+
ICS-1_Chr0	78504	78730	rnd-5_family-113	LTR/Gypsy	+
ICS-1_Chr0	78737	79698	rnd-2_family-17	LTR/Gypsy	+
ICS-1_Chr0	78918	79890	rnd-5_family-960	LTR/Gypsy	-
ICS-1_Chr0	79797	80314	Chr4_dbseq-nr_4_6281656-6292588	Unspecified	+
ICS-1_Chr0	80054	80444	Chr4_dbseq-nr_4_6281656-6292588	Unspecified	+
ICS-1_Chr0	80272	80581	rnd-5_family-114	LTR/Gypsy	+
ICS-1_Chr0	80538	80591	rnd-5_family-623	Unknown	-
ICS-1_Chr0	80561	80711	Chr2_dbseq-nr_2_43777693-43787594	Unspecified	+
ICS-1_Chr0	80713	81428	Chr3_dbseq-nr_3_15030850-15035966	Unspecified	+
ICS-1_Chr0	81427	81694	Chr6_dbseq-nr_6_6561333-6569905	Unspecified	+
ICS-1_Chr0	81693	82196	Chr2_dbseq-nr_2_28591642-28600926	Unspecified	-
ICS-1_Chr0	82416	82550	rnd-4_family-33	LTR/Copia	+
ICS-1_Chr0	83303	83363	rnd-5_family-107	Unknown	+
ICS-1_Chr0	83318	84173	rnd-5_family-108	LTR/Gypsy	+
ICS-1_Chr0	84179	84984	rnd-4_family-1755	LTR/Gypsy	-
ICS-1_Chr0	84978	85307	rnd-4_family-983	Unknown	-
ICS-1_Chr0	85295	86331	Chr4_dbseq-nr_4_6281656-6292588	Unspecified	-
ICS-1_Chr0	86299	86404	Chr4_dbseq-nr_4_6281656-6292588	Unspecified	-
ICS-1_Chr0	86428	86629	rnd-4_family-1447	Unknown	-
ICS-1_Chr0	86632	88458	Chr4_dbseq-nr_4_6281656-6292588	Unspecified	-
ICS-1_Chr0	88459	88774	rnd-4_family-40	LINE/Penelope	-
ICS-1_Chr0	88735	89194	rnd-4_family-1755	LTR/Gypsy	-
ICS-1_Chr0	89195	90142	rnd-5_family-77	LTR/Gypsy	+
ICS-1_Chr0	90288	90702	rnd-4_family-1853	Unknown	-
ICS-1_Chr0	90302	90929	rnd-4_family-1755	LTR/Gypsy	-
ICS-1_Chr0	90916	91135	rnd-5_family-108	LTR/Gypsy	+
ICS-1_Chr0	90926	91333	rnd-5_family-960	LTR/Gypsy	-
ICS-1_Chr0	91133	91764	Chr4_dbseq-nr_4_6281656-6292588	Unspecified	+
ICS-1_Chr0	91553	91993	rnd-4_family-920	LTR/Gypsy	+
ICS-1_Chr0	91966	92016	rnd-5_family-3664	LTR/Gypsy	+
ICS-1_Chr0	92018	92637	Chr3_dbseq-nr_3_15030850-15035966	Unspecified	+
ICS-1_Chr0	92654	93044	Chr5_dbseq-nr_5_9845438-9848693	Unspecified	+
ICS-1_Chr0	93045	93195	rnd-4_family-327	LTR/Gypsy	+
ICS-1_Chr0	93197	93457	rnd-6_family-1729	Unknown	-
ICS-1_Chr0	93464	93870	rnd-4_family-1982	Unknown	+
ICS-1_Chr0	93878	95588	rnd-4_family-15	Unknown	+
ICS-1_Chr0	95602	95740	rnd-5_family-119	Unknown	+
ICS-1_Chr0	95633	96431	Chr10_dbseq-nr_1_16577623-16580163	Unspecified	+
ICS-1_Chr0	96432	97074	Chr4_dbseq-nr_4_9820359-9825402	Unspecified	+
ICS-1_Chr0	97071	97105	rnd-4_family-327	LTR/Gypsy	+
ICS-1_Chr0	97092	97195	rnd-6_family-2119	LTR/Gypsy	-
ICS-1_Chr0	97186	97319	Chr4_dbseq-nr_4_6281656-6292588	Unspecified	-
ICS-1_Chr0	97291	97348	rnd-4_family-327	LTR/Gypsy	-
ICS-1_Chr0	97349	97476	rnd-4_family-920	LTR/Gypsy	+
ICS-1_Chr0	97477	97567	rnd-4_family-327	LTR/Gypsy	-
ICS-1_Chr0	97527	97545	Chr4_dbseq-nr_4_6281656-6292588	Unspecified	-
ICS-1_Chr0	97546	97915	rnd-3_family-403	LTR/Gypsy	-
ICS-1_Chr0	97916	98125	Chr4_dbseq-nr_4_6281656-6292588	Unspecified	-
ICS-1_Chr0	97933	98946	rnd-5_family-960	LTR/Gypsy	+
ICS-1_Chr0	98127	99134	rnd-5_family-960	LTR/Gypsy	-
ICS-1_Chr0	99135	100599	Chr10_dbseq-nr_1_16577623-16580163	Unspecified	+
ICS-1_Chr0	100623	101132	rnd-6_family-5388	LTR/Gypsy	+
ICS-1_Chr0	100860	101840	Chr4_dbseq-nr_4_6281656-6292588	Unspecified	+
ICS-1_Chr0	101842	102084	rnd-3_family-133	LTR/Gypsy	+
ICS-1_Chr0	102089	103410	Chr5_dbseq-nr_5_9845438-9848693	Unspecified	+
ICS-1_Chr0	103411	103549	rnd-5_family-119	Unknown	-
ICS-1_Chr0	103550	103588	Chr10_dbseq-nr_1_16577623-16580163	Unspecified	-
ICS-1_Chr0	103568	105222	rnd-3_family-133	LTR/Gypsy	-
ICS-1_Chr0	105131	105356	Chr4_dbseq-nr_4_6281656-6292588	Unspecified	-
ICS-1_Chr0	105198	105587	rnd-4_family-68	Unknown	-
ICS-1_Chr0	105502	105740	Chr4_dbseq-nr_4_6281656-6292588	Unspecified	-
ICS-1_Chr0	105592	105833	rnd-6_family-1729	Unknown	+
ICS-1_Chr0	105809	105834	Chr5_dbseq-nr_5_9845438-9848693	Unspecified	-
ICS-1_Chr0	105835	105978	rnd-4_family-327	LTR/Gypsy	-
ICS-1_Chr0	105979	106393	Chr5_dbseq-nr_5_9845438-9848693	Unspecified	-
ICS-1_Chr0	106393	106713	Chr5_dbseq-nr_5_9845438-9848693	Unspecified	+
ICS-1_Chr0	106716	106855	rnd-5_family-119	Unknown	-
ICS-1_Chr0	106856	106894	Chr10_dbseq-nr_1_16577623-16580163	Unspecified	-
ICS-1_Chr0	106868	108191	rnd-4_family-15	Unknown	-
ICS-1_Chr0	108125	109340	Chr4_dbseq-nr_4_6281656-6292588	Unspecified	-
ICS-1_Chr0	109347	109431	rnd-4_family-3031	Unknown	-
ICS-1_Chr0	109446	109661	Chr5_dbseq-nr_5_9845438-9848693	Unspecified	+
ICS-1_Chr0	109662	109815	rnd-4_family-327	LTR/Gypsy	+
ICS-1_Chr0	109816	110075	Chr5_dbseq-nr_5_9845438-9848693	Unspecified	+
ICS-1_Chr0	109817	110077	rnd-6_family-1729	Unknown	-
ICS-1_Chr0	110084	110490	rnd-4_family-1982	Unknown	+
ICS-1_Chr0	110498	112211	rnd-4_family-15	Unknown	+
ICS-1_Chr0	112224	112362	rnd-5_family-119	Unknown	+
ICS-1_Chr0	112493	112825	rnd-5_family-151	LTR/Copia	+
ICS-1_Chr0	112870	113424	rnd-5_family-151	LTR/Copia	+
ICS-1_Chr0	114079	118190	Chr10_dbseq-nr_1_8216522-8221130	Unspecified	-
ICS-1_Chr0	121226	121470	rnd-4_family-161	DNA/PIF-Harbinger	+
ICS-1_Chr0	121583	121810	rnd-5_family-715	DNA/PIF-Harbinger	+
ICS-1_Chr0	122357	122788	rnd-5_family-9601	DNA/PIF-Harbinger	+
ICS-1_Chr0	122797	124491	Chr6_dbseq-nr_6_6561333-6569905	Unspecified	+
ICS-1_Chr0	124492	124888	Theobroma_cacao_10_14631	Unspecified	-
ICS-1_Chr0	124829	124962	rnd-4_family-204	LTR/Copia	-
ICS-1_Chr0	124861	125824	Theobroma_cacao_10_14631	Unspecified	-
ICS-1_Chr0	125769	126262	rnd-4_family-1277	LTR/Copia	-
ICS-1_Chr0	125813	126292	rnd-3_family-218	LTR/Copia	+
ICS-1_Chr0	126293	126400	rnd-5_family-131	Unknown	+
ICS-1_Chr0	126360	130444	rnd-4_family-1277	LTR/Copia	-
ICS-1_Chr0	126401	126472	rnd-3_family-218	LTR/Copia	+
ICS-1_Chr0	130448	130586	rnd-5_family-119	Unknown	-
ICS-1_Chr0	130587	130634	Chr10_dbseq-nr_1_16577623-16580163	Unspecified	-
ICS-1_Chr0	130605	132254	rnd-3_family-133	LTR/Gypsy	-
ICS-1_Chr0	132174	133298	Chr4_dbseq-nr_4_6281656-6292588	Unspecified	-
ICS-1_Chr0	133300	133587	rnd-4_family-1277	LTR/Copia	-
ICS-1_Chr0	133591	133771	Chr10_dbseq-nr_1_16577623-16580163	Unspecified	-
ICS-1_Chr0	133830	134316	rnd-4_family-143	LTR/Gypsy	-
ICS-1_Chr0	134389	134631	rnd-3_family-133	LTR/Gypsy	-
ICS-1_Chr0	134633	134894	rnd-4_family-825	Unknown	+
ICS-1_Chr0	134899	137371	Chr5_dbseq-nr_5_9845438-9848693	Unspecified	-
ICS-1_Chr0	137373	137599	rnd-6_family-5388	LTR/Gypsy	-
ICS-1_Chr0	137601	138321	Chr4_dbseq-nr_4_6281656-6292588	Unspecified	-
ICS-1_Chr0	138093	138311	Chr2_dbseq-nr_2_49966603-49971988	Unspecified	-
ICS-1_Chr0	138312	138820	rnd-6_family-5388	LTR/Gypsy	-
ICS-1_Chr0	138822	141201	Chr10_dbseq-nr_1_16577623-16580163	Unspecified	-
ICS-1_Chr0	141264	142699	rnd-3_family-133	LTR/Gypsy	-
ICS-1_Chr0	142368	142948	Chr4_dbseq-nr_4_6281656-6292588	Unspecified	-
ICS-1_Chr0	142701	142962	rnd-4_family-825	Unknown	+
ICS-1_Chr0	142965	143990	Chr5_dbseq-nr_5_9845438-9848693	Unspecified	-
ICS-1_Chr0	144015	144153	rnd-5_family-119	Unknown	-
ICS-1_Chr0	144154	144192	Chr10_dbseq-nr_1_16577623-16580163	Unspecified	-
ICS-1_Chr0	144191	145455	rnd-4_family-40	LINE/Penelope	-
ICS-1_Chr0	145449	145555	rnd-4_family-1755	LTR/Gypsy	-
ICS-1_Chr0	145464	145632	rnd-4_family-77	Unknown	-
ICS-1_Chr0	145627	147489	rnd-4_family-77	Unknown	-
ICS-1_Chr0	147105	147643	rnd-5_family-113	LTR/Gypsy	-
ICS-1_Chr0	147640	147896	rnd-3_family-218	LTR/Copia	+
ICS-1_Chr0	147772	147818	Chr9_dbseq-nr_9_36473813-36483506	Unspecified	-
ICS-1_Chr0	147819	148365	Chr5_dbseq-nr_5_7965133-7975137	Unspecified	-
ICS-1_Chr0	148359	148785	rnd-4_family-1277	LTR/Copia	-
ICS-1_Chr0	148366	148400	Chr9_dbseq-nr_9_36473813-36483506	Unspecified	-
ICS-1_Chr0	148436	148866	rnd-3_family-218	LTR/Copia	+
ICS-1_Chr0	148728	148905	rnd-6_family-254	LTR	-
ICS-1_Chr0	148803	150521	Theobroma_cacao_10_14631	Unspecified	-
ICS-1_Chr0	150473	150966	rnd-4_family-1277	LTR/Copia	-
ICS-1_Chr0	150517	151038	rnd-3_family-218	LTR/Copia	+
ICS-1_Chr0	151039	152941	Chr6_dbseq-nr_6_6561333-6569905	Unspecified	+
ICS-1_Chr0	152940	154634	rnd-5_family-1074	Unknown	-
ICS-1_Chr0	154621	154880	rnd-6_family-1993	Unknown	-
ICS-1_Chr0	155025	155092	rnd-5_family-1502	Unknown	-
ICS-1_Chr0	155051	155561	Chr3_dbseq-nr_3_8010270-8016186	Unspecified	+
ICS-1_Chr0	155593	155856	rnd-4_family-314	Unknown	-
ICS-1_Chr0	155912	156586	Chr4_dbseq-nr_4_6281656-6292588	Unspecified	-
ICS-1_Chr0	156543	156676	rnd-5_family-113	LTR/Gypsy	-
ICS-1_Chr0	156594	156696	rnd-4_family-38	LTR/Gypsy	-
ICS-1_Chr0	156610	156700	rnd-4_family-920	LTR/Gypsy	+
ICS-1_Chr0	156649	158880	Chr4_dbseq-nr_4_6281656-6292588	Unspecified	-
ICS-1_Chr0	158881	158982	Chr2_dbseq-nr_2_43777693-43787594	Unspecified	-
ICS-1_Chr0	159020	159286	rnd-5_family-625	Unknown	-
ICS-1_Chr0	159168	159316	rnd-5_family-478	Unknown	+
ICS-1_Chr0	159249	160144	Chr3_dbseq-nr_3_23039839-23048934	Unspecified	+
ICS-1_Chr0	160169	160879	Chr3_dbseq-nr_3_15030850-15035966	Unspecified	-
ICS-1_Chr0	160886	161012	Chr10_dbseq-nr_1_6382552-6394588	Unspecified	-
ICS-1_Chr0	161002	161478	rnd-5_family-113	LTR/Gypsy	-
ICS-1_Chr0	161479	161735	Chr4_dbseq-nr_4_6281656-6292588	Unspecified	-
ICS-1_Chr0	161584	162468	rnd-5_family-960	LTR/Gypsy	+
ICS-1_Chr0	161740	162710	rnd-5_family-108	LTR/Gypsy	-
ICS-1_Chr0	162711	165125	rnd-3_family-403	LTR/Gypsy	-
ICS-1_Chr0	165169	165337	rnd-3_family-403	LTR/Gypsy	-
ICS-1_Chr0	165336	167937	Chr3_dbseq-nr_3_15030850-15035966	Unspecified	-
ICS-1_Chr0	167944	168048	Chr2_dbseq-nr_2_43777693-43787594	Unspecified	-
ICS-1_Chr0	168432	168834	rnd-5_family-113	LTR/Gypsy	-
ICS-1_Chr0	168835	169091	Chr4_dbseq-nr_4_6281656-6292588	Unspecified	-
ICS-1_Chr0	168946	169909	rnd-5_family-960	LTR/Gypsy	+
ICS-1_Chr0	169096	170101	rnd-5_family-108	LTR/Gypsy	-
ICS-1_Chr0	170109	170204	rnd-3_family-403	LTR/Gypsy	-
ICS-1_Chr0	170196	172392	Chr10_dbseq-nr_1_6382552-6394588	Unspecified	-
ICS-1_Chr0	172379	172749	rnd-5_family-615	LTR/Gypsy	+
ICS-1_Chr0	172547	172845	Chr3_dbseq-nr_3_23039839-23048934	Unspecified	+
ICS-1_Chr0	172592	172850	Chr2_dbseq-nr_2_43777693-43787594	Unspecified	-
ICS-1_Chr0	172775	172987	rnd-5_family-5068	LTR/Gypsy	+
ICS-1_Chr0	172998	174348	Chr2_dbseq-nr_2_19121054-19133072	Unspecified	-
ICS-1_Chr0	174412	174719	Chr6_dbseq-nr_6_6561333-6569905	Unspecified	+
ICS-1_Chr0	174722	174756	rnd-6_family-1645	Unknown	-
ICS-1_Chr0	174768	174922	Chr6_dbseq-nr_6_6561333-6569905	Unspecified	+
ICS-1_Chr0	174958	176048	Chr4_dbseq-nr_4_6281656-6292588	Unspecified	-
ICS-1_Chr0	176072	176273	rnd-4_family-1447	Unknown	-
ICS-1_Chr0	176279	176416	Chr4_dbseq-nr_4_6281656-6292588	Unspecified	-
ICS-1_Chr0	176419	178653	Chr4_dbseq-nr_4_6281656-6292588	Unspecified	+
ICS-1_Chr0	178655	179188	Chr4_dbseq-nr_4_6281656-6292588	Unspecified	+
ICS-1_Chr0	179185	180885	Chr4_dbseq-nr_4_6281656-6292588	Unspecified	-
ICS-1_Chr0	180879	182493	Chr6_dbseq-nr_6_6561333-6569905	Unspecified	+
ICS-1_Chr0	182558	183579	Chr9_dbseq-nr_9_36473813-36483506	Unspecified	-
ICS-1_Chr0	183373	183947	Chr9_dbseq-nr_9_36473813-36483506	Unspecified	-
ICS-1_Chr0	183946	184203	Chr3_dbseq-nr_3_15030850-15035966	Unspecified	-
ICS-1_Chr0	184204	184636	Chr4_dbseq-nr_4_9820359-9825402	Unspecified	+
ICS-1_Chr0	184637	184672	Chr3_dbseq-nr_3_15030850-15035966	Unspecified	-
ICS-1_Chr0	184676	184823	Chr2_dbseq-nr_2_43777693-43787594	Unspecified	-
ICS-1_Chr0	184800	185251	rnd-5_family-114	LTR/Gypsy	-
ICS-1_Chr0	185252	185479	Chr4_dbseq-nr_4_6281656-6292588	Unspecified	-
ICS-1_Chr0	185262	186295	rnd-5_family-960	LTR/Gypsy	+
ICS-1_Chr0	185475	186489	rnd-2_family-17	LTR/Gypsy	-
ICS-1_Chr0	186485	186692	Chr5_dbseq-nr_5_7965133-7975137	Unspecified	-
ICS-1_Chr0	186511	186874	rnd-5_family-1528	Unknown	+
ICS-1_Chr0	186859	189346	Chr9_dbseq-nr_9_36473813-36483506	Unspecified	-
ICS-1_Chr0	189352	189436	Chr9_dbseq-nr_9_36473813-36483506	Unspecified	-
ICS-1_Chr0	189438	190098	Chr4_dbseq-nr_4_6281656-6292588	Unspecified	+
ICS-1_Chr0	190102	190549	Chr4_dbseq-nr_4_6281656-6292588	Unspecified	+
ICS-1_Chr0	190550	190782	Chr9_dbseq-nr_9_36473813-36483506	Unspecified	-
ICS-1_Chr0	190776	191318	Chr4_dbseq-nr_4_9820359-9825402	Unspecified	+
ICS-1_Chr0	191394	194560	rnd-3_family-218	LTR/Copia	+
ICS-1_Chr0	194422	194599	rnd-6_family-254	LTR	-
ICS-1_Chr0	194493	196012	Chr9_dbseq-nr_9_36473813-36483506	Unspecified	-
ICS-1_Chr0	196013	196767	rnd-4_family-1755	LTR/Gypsy	+
ICS-1_Chr0	196827	197368	rnd-4_family-1755	LTR/Gypsy	+
ICS-1_Chr0	197363	197608	rnd-4_family-330	LTR/Gypsy	+
ICS-1_Chr0	197600	197833	Chr4_dbseq-nr_4_6281656-6292588	Unspecified	+
ICS-1_Chr0	197767	197945	rnd-5_family-3664	LTR/Gypsy	+
ICS-1_Chr0	197948	200237	Chr3_dbseq-nr_3_15030850-15035966	Unspecified	+
ICS-1_Chr0	200273	200855	rnd-3_family-42	LTR/Gypsy	+
ICS-1_Chr0	200854	204942	Chr5_dbseq-nr_5_7965133-7975137	Unspecified	-
ICS-1_Chr0	204940	204981	rnd-5_family-107	Unknown	+
ICS-1_Chr0	204984	205058	rnd-4_family-722	LTR/Gypsy	+
ICS-1_Chr0	205304	206168	rnd-4_family-722	LTR/Gypsy	+
ICS-1_Chr0	205424	206310	rnd-5_family-960	LTR/Gypsy	-
ICS-1_Chr0	206170	207419	Chr4_dbseq-nr_4_6281656-6292588	Unspecified	+
ICS-1_Chr0	207421	207568	Chr9_dbseq-nr_9_36473813-36483506	Unspecified	-
ICS-1_Chr0	207567	207719	Chr10_dbseq-nr_1_16577623-16580163	Unspecified	-
ICS-1_Chr0	207753	209369	rnd-3_family-133	LTR/Gypsy	-
ICS-1_Chr0	209371	209633	rnd-4_family-825	Unknown	+
ICS-1_Chr0	209631	211986	Chr5_dbseq-nr_5_9845438-9848693	Unspecified	-
ICS-1_Chr0	211988	212214	rnd-3_family-133	LTR/Gypsy	-
ICS-1_Chr0	212223	212937	Chr4_dbseq-nr_4_6281656-6292588	Unspecified	-
ICS-1_Chr0	212716	213261	Chr2_dbseq-nr_2_49966603-49971988	Unspecified	-
ICS-1_Chr0	212925	213436	rnd-6_family-5388	LTR/Gypsy	-
ICS-1_Chr0	213438	215764	Chr10_dbseq-nr_1_16577623-16580163	Unspecified	-
ICS-1_Chr0	215808	217422	rnd-3_family-133	LTR/Gypsy	-
ICS-1_Chr0	217424	217685	rnd-4_family-825	Unknown	+
ICS-1_Chr0	217688	218575	Chr5_dbseq-nr_5_9845438-9848693	Unspecified	-
ICS-1_Chr0	218570	223890	Chr5_dbseq-nr_5_7965133-7975137	Unspecified	-
ICS-1_Chr0	223888	223969	Chr3_dbseq-nr_3_15030850-15035966	Unspecified	-
ICS-1_Chr0	223974	224205	rnd-5_family-1036	LINE/L1	-
ICS-1_Chr0	224205	224955	Chr1_dbseq-nr_0_19188982-19192278	Unspecified	+
ICS-1_Chr0	224874	225679	rnd-5_family-1036	LINE/L1	-
ICS-1_Chr0	225682	225769	rnd-6_family-512	LINE/L1	+
ICS-1_Chr0	225786	228288	rnd-5_family-1036	LINE/L1	-
ICS-1_Chr0	228288	228949	Chr4_dbseq-nr_4_6281656-6292588	Unspecified	-
ICS-1_Chr0	228898	229242	rnd-4_family-920	LTR/Gypsy	-
ICS-1_Chr0	229033	229672	Chr4_dbseq-nr_4_6281656-6292588	Unspecified	-
ICS-1_Chr0	229529	230553	rnd-5_family-960	LTR/Gypsy	+
ICS-1_Chr0	229673	230745	rnd-2_family-17	LTR/Gypsy	-
ICS-1_Chr0	230734	232438	Chr4_dbseq-nr_4_6281656-6292588	Unspecified	-
ICS-1_Chr0	232428	234121	Chr2_dbseq-nr_2_28591642-28600926	Unspecified	-
ICS-1_Chr0	234125	234834	Chr4_dbseq-nr_4_6281656-6292588	Unspecified	-
ICS-1_Chr0	234594	234948	rnd-4_family-1460	LTR/Gypsy	-
ICS-1_Chr0	234950	235184	rnd-5_family-149	Unknown	-
ICS-1_Chr0	234958	235313	rnd-5_family-113	LTR/Gypsy	+
ICS-1_Chr0	235300	236375	Chr5_dbseq-nr_5_9845438-9848693	Unspecified	+
ICS-1_Chr0	236181	236284	rnd-4_family-15	Unknown	+
ICS-1_Chr0	236285	236499	rnd-5_family-149	Unknown	-
ICS-1_Chr0	236500	236779	rnd-4_family-15	Unknown	+
ICS-1_Chr0	236780	238080	rnd-5_family-149	Unknown	-
ICS-1_Chr0	238081	238117	rnd-4_family-15	Unknown	+
ICS-1_Chr0	238119	238259	rnd-5_family-119	Unknown	+
ICS-1_Chr0	238259	238613	rnd-6_family-5388	LTR/Gypsy	-
ICS-1_Chr0	238617	239820	Chr4_dbseq-nr_4_9820359-9825402	Unspecified	+
ICS-1_Chr0	239815	239918	rnd-4_family-33	LTR/Copia	-
ICS-1_Chr0	239955	240622	rnd-4_family-33	LTR/Copia	-
ICS-1_Chr0	240623	241900	Chr6_dbseq-nr_6_6561333-6569905	Unspecified	+
ICS-1_Chr0	241889	242180	Chr4_dbseq-nr_4_6281656-6292588	Unspecified	-
ICS-1_Chr0	242188	242931	rnd-4_family-1755	LTR/Gypsy	+
ICS-1_Chr0	242943	243035	Chr4_dbseq-nr_4_36282119-36294578	Unspecified	+
ICS-1_Chr0	243091	243625	rnd-4_family-1755	LTR/Gypsy	+
ICS-1_Chr0	243630	243805	rnd-4_family-330	LTR/Gypsy	+
ICS-1_Chr0	243691	244019	Chr4_dbseq-nr_4_6281656-6292588	Unspecified	+
ICS-1_Chr0	244030	244318	rnd-4_family-920	LTR/Gypsy	+
ICS-1_Chr0	244293	245205	Chr4_dbseq-nr_4_6281656-6292588	Unspecified	+
ICS-1_Chr0	245209	245750	rnd-6_family-238	LTR/Gypsy	+
ICS-1_Chr0	245739	245825	rnd-6_family-1578	Unknown	+
ICS-1_Chr0	245750	246473	Chr3_dbseq-nr_3_15030850-15035966	Unspecified	-
ICS-1_Chr0	246478	246605	Chr2_dbseq-nr_2_43777693-43787594	Unspecified	-
ICS-1_Chr0	246606	246780	rnd-6_family-536	LTR/Gypsy	-
ICS-1_Chr0	246814	247227	Chr4_dbseq-nr_4_9820359-9825402	Unspecified	+
ICS-1_Chr0	247228	247300	Chr4_dbseq-nr_4_6281656-6292588	Unspecified	-
ICS-1_Chr0	247259	247582	rnd-4_family-920	LTR/Gypsy	-
ICS-1_Chr0	247379	247925	Chr4_dbseq-nr_4_6281656-6292588	Unspecified	-
ICS-1_Chr0	247838	248033	rnd-4_family-330	LTR/Gypsy	-
ICS-1_Chr0	247886	248885	rnd-5_family-960	LTR/Gypsy	+
ICS-1_Chr0	248044	248969	rnd-5_family-108	LTR/Gypsy	-
ICS-1_Chr0	248941	248973	rnd-4_family-1755	LTR/Gypsy	-
ICS-1_Chr0	248987	249547	Chr4_dbseq-nr_4_9820359-9825402	Unspecified	+
ICS-1_Chr0	249149	249683	Chr4_dbseq-nr_4_6281656-6292588	Unspecified	-
ICS-1_Chr0	249665	249697	rnd-4_family-327	LTR/Gypsy	-
ICS-1_Chr0	249696	249819	Chr2_dbseq-nr_2_43777693-43787594	Unspecified	-
ICS-1_Chr0	249820	249894	rnd-6_family-536	LTR/Gypsy	-
ICS-1_Chr0	249864	250248	rnd-5_family-108	LTR/Gypsy	-
ICS-1_Chr0	250249	250505	Chr4_dbseq-nr_4_6281656-6292588	Unspecified	-
ICS-1_Chr0	250353	251342	rnd-5_family-960	LTR/Gypsy	+
ICS-1_Chr0	250503	251523	rnd-2_family-17	LTR/Gypsy	-
ICS-1_Chr0	251522	251883	Chr5_dbseq-nr_5_7965133-7975137	Unspecified	-
ICS-1_Chr0	251902	252129	rnd-4_family-566	Unknown	-
ICS-1_Chr0	252115	252839	rnd-6_family-238	LTR/Gypsy	-
ICS-1_Chr0	252763	252934	rnd-4_family-732	Unknown	-
ICS-1_Chr0	252820	253017	rnd-4_family-731	LTR/Gypsy	+
ICS-1_Chr0	253019	254854	Chr4_dbseq-nr_4_6281656-6292588	Unspecified	+
ICS-1_Chr0	254777	254883	rnd-3_family-403	LTR/Gypsy	+
ICS-1_Chr0	254883	254921	rnd-4_family-733	Unknown	-
ICS-1_Chr0	254904	255063	rnd-4_family-733	Unknown	-
ICS-1_Chr0	255049	255288	rnd-3_family-403	LTR/Gypsy	+
ICS-1_Chr0	255177	255953	Chr4_dbseq-nr_4_6281656-6292588	Unspecified	+
ICS-1_Chr0	255954	256424	rnd-6_family-238	LTR/Gypsy	-
ICS-1_Chr0	256409	257204	rnd-4_family-1755	LTR/Gypsy	+
ICS-1_Chr0	257206	257816	Chr4_dbseq-nr_4_9820359-9825402	Unspecified	+
ICS-1_Chr0	257817	257863	rnd-5_family-3664	LTR/Gypsy	-
ICS-1_Chr0	257833	257979	rnd-6_family-2119	LTR/Gypsy	-
ICS-1_Chr0	257960	258100	Chr4_dbseq-nr_4_6281656-6292588	Unspecified	-
ICS-1_Chr0	258065	258110	rnd-3_family-403	LTR/Gypsy	-
ICS-1_Chr0	258111	258211	Chr4_dbseq-nr_4_6281656-6292588	Unspecified	-
ICS-1_Chr0	258187	258201	Chr4_dbseq-nr_4_6281656-6292588	Unspecified	-
ICS-1_Chr0	258202	258368	rnd-6_family-5388	LTR/Gypsy	+
ICS-1_Chr0	258212	258575	rnd-3_family-403	LTR/Gypsy	-
ICS-1_Chr0	258576	258785	Chr4_dbseq-nr_4_6281656-6292588	Unspecified	-
ICS-1_Chr0	258593	259606	rnd-5_family-960	LTR/Gypsy	+
ICS-1_Chr0	258787	259798	rnd-5_family-960	LTR/Gypsy	-
ICS-1_Chr0	259794	260007	rnd-4_family-1755	LTR/Gypsy	+
ICS-1_Chr0	260088	260623	rnd-4_family-1755	LTR/Gypsy	+
ICS-1_Chr0	260618	260832	rnd-4_family-330	LTR/Gypsy	+
ICS-1_Chr0	260820	260869	rnd-4_family-330	LTR/Gypsy	+
ICS-1_Chr0	260861	261085	Chr4_dbseq-nr_4_6281656-6292588	Unspecified	+
ICS-1_Chr0	261026	261114	rnd-5_family-3664	LTR/Gypsy	+
ICS-1_Chr0	261084	261154	rnd-4_family-330	LTR/Gypsy	+
ICS-1_Chr0	261211	261842	Chr3_dbseq-nr_3_15030850-15035966	Unspecified	+
ICS-1_Chr0	261845	262013	Chr9_dbseq-nr_9_36473813-36483506	Unspecified	-
ICS-1_Chr0	262013	262818	rnd-6_family-1993	Unknown	-
ICS-1_Chr0	262813	265158	Chr4_dbseq-nr_4_6281656-6292588	Unspecified	-
ICS-1_Chr0	264840	265384	rnd-4_family-1460	LTR/Gypsy	-
ICS-1_Chr0	265390	265901	rnd-4_family-1755	LTR/Gypsy	-
ICS-1_Chr0	265454	267140	rnd-4_family-31	Unknown	+
ICS-1_Chr0	267016	267269	rnd-5_family-710	LTR/Gypsy	-
ICS-1_Chr0	267225	267720	rnd-5_family-305	Unknown	-
ICS-1_Chr0	267718	269567	Chr6_dbseq-nr_6_6561333-6569905	Unspecified	-
ICS-1_Chr0	269569	270058	rnd-5_family-305	Unknown	-
ICS-1_Chr0	270067	270213	rnd-5_family-137	LTR/Gypsy	+
ICS-1_Chr0	270121	270259	rnd-6_family-3346	LINE/L1	-
ICS-1_Chr0	270234	270379	rnd-6_family-3346	LINE/L1	-
ICS-1_Chr0	270300	270603	rnd-5_family-137	LTR/Gypsy	+
ICS-1_Chr0	270603	272857	Chr4_dbseq-nr_4_6281656-6292588	Unspecified	+
ICS-1_Chr0	272858	272940	Chr4_dbseq-nr_4_6281656-6292588	Unspecified	+
ICS-1_Chr0	343404	343497	Chr5_dbseq-nr_5_3202946-3208469	Unspecified	+
ICS-1_Chr0	360294	360748	rnd-5_family-786	LTR/Gypsy	-
ICS-1_Chr0	360753	360816	Chr8_dbseq-nr_8_7774063-7791630	Unspecified	+
ICS-1_Chr0	360780	360998	Chr4_dbseq-nr_4_27172103-27181823	Unspecified	-
ICS-1_Chr0	368694	368756	Chr4_dbseq-nr_4_27172103-27181823	Unspecified	-
ICS-1_Chr0	376765	376815	rnd-6_family-14998	DNA/MULE-MuDR	+
ICS-1_Chr0	414423	414469	Chr8_dbseq-nr_8_7774063-7791630	Unspecified	+
ICS-1_Chr0	456943	457838	Chr8_dbseq-nr_8_7774063-7791630	Unspecified	-
ICS-1_Chr0	483424	484714	rnd-5_family-535	DNA/MULE-MuDR	-
ICS-1_Chr1	6	792	rnd-5_family-229	LINE/L1	+
ICS-1_Chr1	790	1419	rnd-5_family-1036	LINE/L1	+
ICS-1_Chr1	1167	1926	Chr1_dbseq-nr_0_19188982-19192278	Unspecified	-
ICS-1_Chr1	1907	2167	rnd-5_family-1036	LINE/L1	+
ICS-1_Chr1	2631	2771	rnd-5_family-229	LINE/L1	+
ICS-1_Chr1	2788	2876	rnd-6_family-512	LINE/L1	-
ICS-1_Chr1	2963	3664	rnd-5_family-229	LINE/L1	+
ICS-1_Chr1	3599	3754	Chr1_dbseq-nr_0_19188982-19192278	Unspecified	-
ICS-1_Chr1	3938	4665	rnd-5_family-229	LINE/L1	+
ICS-1_Chr1	5131	5224	rnd-5_family-1036	LINE/L1	+
ICS-1_Chr1	5711	5788	rnd-5_family-229	LINE/L1	+
ICS-1_Chr1	6371	6624	rnd-5_family-922	LINE/L1	+
ICS-1_Chr1	6734	7192	rnd-5_family-922	LINE/L1	+
ICS-1_Chr1	7218	7371	rnd-5_family-922	LINE/L1	+
ICS-1_Chr1	7423	7516	rnd-5_family-922	LINE/L1	+
ICS-1_Chr1	7510	7732	rnd-5_family-922	LINE/L1	+
ICS-1_Chr1	7959	8041	rnd-5_family-1162	DNA/MuLE-MuDR	+
ICS-1_Chr1	9395	10359	rnd-5_family-229	LINE/L1	+
ICS-1_Chr1	11379	11502	rnd-5_family-922	LINE/L1	+
ICS-1_Chr1	11644	14343	rnd-5_family-1036	LINE/L1	+
ICS-1_Chr1	14348	14366	Chr1_dbseq-nr_0_19188982-19192278	Unspecified	-
ICS-1_Chr1	14367	14460	rnd-6_family-512	LINE/L1	-
ICS-1_Chr1	14458	15425	rnd-5_family-1036	LINE/L1	+
ICS-1_Chr1	14461	14510	Chr1_dbseq-nr_0_19188982-19192278	Unspecified	-
ICS-1_Chr1	15175	15927	Chr1_dbseq-nr_0_19188982-19192278	Unspecified	-
ICS-1_Chr1	15931	16171	rnd-5_family-922	LINE/L1	+
ICS-1_Chr1	16317	16383	rnd-5_family-229	LINE/L1	+
ICS-1_Chr1	16343	16401	rnd-5_family-1036	LINE/L1	+
ICS-1_Chr1	16421	16507	rnd-6_family-512	LINE/L1	-
ICS-1_Chr1	16596	17294	rnd-5_family-229	LINE/L1	+
ICS-1_Chr1	17229	17384	Chr1_dbseq-nr_0_19188982-19192278	Unspecified	-
ICS-1_Chr1	17568	18294	rnd-5_family-229	LINE/L1	+
ICS-1_Chr1	19341	19418	rnd-5_family-229	LINE/L1	+
ICS-1_Chr1	20018	20271	rnd-5_family-922	LINE/L1	+
ICS-1_Chr1	20376	20839	rnd-5_family-922	LINE/L1	+
ICS-1_Chr1	20861	21016	rnd-5_family-922	LINE/L1	+
ICS-1_Chr1	21046	21139	rnd-5_family-922	LINE/L1	+
ICS-1_Chr1	21133	21355	rnd-5_family-922	LINE/L1	+
ICS-1_Chr1	26568	26679	rnd-6_family-2753	Unknown	+
ICS-1_Chr1	26685	26797	rnd-6_family-2753	Unknown	+
ICS-1_Chr1	27023	27702	rnd-6_family-2597	Unknown	+
ICS-1_Chr1	31059	31159	Chr4_dbseq-nr_4_36282119-36294578	Unspecified	+
ICS-1_Chr1	32112	32245	rnd-6_family-191	Unknown	+
ICS-1_Chr1	43260	43577	rnd-6_family-12	Unknown	+
ICS-1_Chr1	43308	44193	rnd-4_family-1186	Unknown	-
ICS-1_Chr1	44199	44488	Chr4_dbseq-nr_4_36726976-36733366	Unspecified	-
ICS-1_Chr1	45957	47386	Chr2_dbseq-nr_2_19121054-19133072	Unspecified	+
ICS-1_Chr1	48515	48714	rnd-5_family-1052	LINE/Jockey	-
ICS-1_Chr1	53994	54102	rnd-4_family-1984	LTR/Copia	+
ICS-1_Chr1	61575	61809	rnd-4_family-714	Unknown	+
ICS-1_Chr1	61832	61980	rnd-5_family-48	Unknown	-
ICS-1_Chr1	61981	62732	rnd-4_family-161	DNA/PIF-Harbinger	-
ICS-1_Chr1	62731	63969	rnd-4_family-161	DNA/PIF-Harbinger	-
ICS-1_Chr1	63994	66692	rnd-3_family-145	DNA/MuLE-MuDR	+
ICS-1_Chr1	66699	68276	rnd-4_family-92	LINE/R1	-
ICS-1_Chr1	68291	68328	rnd-6_family-1526	Unknown	+
ICS-1_Chr1	68332	68770	rnd-4_family-92	LINE/R1	-
ICS-1_Chr1	68778	68867	rnd-5_family-1530	Unknown	-
ICS-1_Chr1	68869	71939	rnd-4_family-92	LINE/R1	-
ICS-1_Chr1	76277	76550	rnd-5_family-1052	LINE/Jockey	-
ICS-1_Chr1	85424	85570	rnd-6_family-2161	Unknown	-
ICS-1_Chr1	87168	87585	rnd-4_family-1186	Unknown	-
ICS-1_Chr1	87582	87730	rnd-6_family-1545	Unknown	-
ICS-1_Chr1	87609	87913	rnd-5_family-925	Unknown	+
ICS-1_Chr1	87778	87992	rnd-6_family-10484	Unknown	+
ICS-1_Chr1	87932	88106	rnd-5_family-2484	DNA/MULE-MuDR	-
ICS-1_Chr1	87978	88279	Chr4_dbseq-nr_4_36726976-36733366	Unspecified	-
ICS-1_Chr1	88011	88286	rnd-5_family-925	Unknown	+
ICS-1_Chr1	88393	88647	Chr4_dbseq-nr_4_36282119-36294578	Unspecified	-
ICS-1_Chr1	89633	89766	rnd-6_family-2161	Unknown	-
ICS-1_Chr1	90093	90231	rnd-6_family-2161	Unknown	-
ICS-1_Chr1	100387	100447	rnd-5_family-445	LINE/RTE-BovB	+
ICS-1_Chr1	109377	109689	rnd-5_family-229	LINE/L1	+
ICS-1_Chr1	109440	110022	Chr1_dbseq-nr_0_19188982-19192278	Unspecified	-
ICS-1_Chr1	110074	110183	rnd-6_family-508	DNA/PIF-Harbinger	+
ICS-1_Chr1	110296	110371	rnd-5_family-229	LINE/L1	+
ICS-1_Chr1	110672	110842	Theobroma_cacao_26_12211	Unspecified	-
ICS-1_Chr1	110985	111170	rnd-4_family-161	DNA/PIF-Harbinger	+
ICS-1_Chr1	111184	111411	rnd-5_family-715	DNA/PIF-Harbinger	+
ICS-1_Chr1	115294	115407	rnd-5_family-715	DNA/PIF-Harbinger	-
ICS-1_Chr1	115408	115503	rnd-5_family-540	DNA/hAT-Tip100	+
ICS-1_Chr1	115504	115683	rnd-4_family-161	DNA/PIF-Harbinger	-
ICS-1_Chr1	115847	115939	rnd-5_family-182	Unknown	+
ICS-1_Chr1	130087	130294	rnd-5_family-2462	Unknown	+
ICS-1_Chr1	141542	141623	rnd-4_family-2505	LINE/L1	+
ICS-1_Chr1	152550	152634	rnd-5_family-1307	Unknown	-
ICS-1_Chr1	158445	158570	rnd-6_family-7069	DNA/hAT-Ac	+
ICS-1_Chr1	166245	166635	rnd-5_family-45	Unknown	-
ICS-1_Chr1	166839	166986	rnd-6_family-1798	Unknown	-
ICS-1_Chr1	167023	167409	rnd-5_family-45	Unknown	-
ICS-1_Chr1	167039	167550	rnd-5_family-160	LTR/Gypsy	+
ICS-1_Chr1	167408	167482	Chr8_dbseq-nr_8_7774063-7791630	Unspecified	-
ICS-1_Chr1	167483	167768	rnd-6_family-4331	Unknown	+
ICS-1_Chr1	167569	167829	rnd-6_family-7182	Unknown	-
ICS-1_Chr1	167830	168124	Chr8_dbseq-nr_8_7774063-7791630	Unspecified	-
ICS-1_Chr1	171191	171456	rnd-5_family-4196	Unknown	+
ICS-1_Chr1	171782	171867	rnd-5_family-4196	Unknown	+
ICS-1_Chr1	184009	184127	rnd-6_family-2496	Unknown	-
ICS-1_Chr1	184053	184168	rnd-5_family-185	DNA/hAT-Tip100	-
ICS-1_Chr1	184168	184246	Chr4_dbseq-nr_4_36282119-36294578	Unspecified	-
ICS-1_Chr1	193097	193208	rnd-6_family-539	LTR/ERV1	-
ICS-1_Chr1	193608	193832	Theobroma_cacao_4_10224	Unspecified	+
ICS-1_Chr1	194275	195066	rnd-6_family-5771	LTR/Copia	-
ICS-1_Chr1	194678	195133	rnd-6_family-5879	Unknown	+
ICS-1_Chr1	195126	195218	rnd-6_family-539	LTR/ERV1	-
ICS-1_Chr1	200340	200522	rnd-5_family-185	DNA/hAT-Tip100	-
ICS-1_Chr1	201081	201185	Chr4_dbseq-nr_4_36282119-36294578	Unspecified	-
ICS-1_Chr1	210897	211306	Chr4_dbseq-nr_4_36726976-36733366	Unspecified	-
ICS-1_Chr1	211722	212070	rnd-5_family-1994	LINE/L1	+
ICS-1_Chr1	212733	213554	rnd-5_family-276	LINE/L1	+
ICS-1_Chr1	225098	225280	rnd-5_family-1482	DNA/hAT-Ac	+
ICS-1_Chr1	230552	230829	rnd-6_family-320	Unknown	-
ICS-1_Chr1	235257	235660	Theobroma_cacao_6_14028	Unspecified	+
ICS-1_Chr1	240219	240368	rnd-4_family-361	Unknown	+
ICS-1_Chr1	287139	287339	Theobroma_cacao_6_14028	Unspecified	-
ICS-1_Chr1	287345	288213	rnd-6_family-3058	Unknown	+
ICS-1_Chr1	288028	288218	rnd-6_family-3058	Unknown	-
ICS-1_Chr1	288186	288397	Theobroma_cacao_6_14028	Unspecified	+
ICS-1_Chr1	289063	289264	rnd-6_family-1147	DNA	+
ICS-1_Chr1	310664	310776	rnd-4_family-1	DNA/CMC-EnSpm	+
ICS-1_Chr1	323498	323544	rnd-4_family-139	DNA	-
ICS-1_Chr1	327286	327568	Theobroma_cacao_6_1217	Unspecified	-
ICS-1_Chr1	328296	328428	Theobroma_cacao_6_14028	Unspecified	-
ICS-1_Chr1	330507	330648	rnd-4_family-1248	Unknown	+
ICS-1_Chr1	330534	330682	rnd-6_family-3548	DNA/TcMar-Stowaway	-
ICS-1_Chr1	341896	341978	rnd-4_family-2054	LINE/L1	+
ICS-1_Chr1	343450	343530	Chr4_dbseq-nr_4_36282119-36294578	Unspecified	-
ICS-1_Chr1	367767	367896	rnd-4_family-714	Unknown	-
ICS-1_Chr1	372534	372852	rnd-5_family-687	Unknown	-
ICS-1_Chr1	374109	374579	rnd-4_family-172	LTR/Copia	-
ICS-1_Chr1	377514	377580	rnd-5_family-449	Unknown	-
ICS-1_Chr1	383692	384270	rnd-5_family-2430	DNA/hAT-Tip100	+
ICS-1_Chr1	384327	384362	Zaphod1_Osa_tp	DNA/hAT-Tip100	+
ICS-1_Chr1	384358	384474	rnd-5_family-2430	DNA/hAT-Tip100	+
ICS-1_Chr1	384490	385381	rnd-5_family-276	LINE/L1	-
ICS-1_Chr1	386052	386593	rnd-5_family-1067	LINE/L1	+
ICS-1_Chr1	387003	387184	rnd-5_family-36	LTR/Gypsy	+
ICS-1_Chr1	387061	387129	rnd-6_family-3553	Unknown	-
ICS-1_Chr1	387130	387241	Theobroma_cacao_12_3199	Unspecified	-
ICS-1_Chr1	387242	387265	rnd-6_family-3553	Unknown	-
ICS-1_Chr1	387356	387839	rnd-6_family-3552	Unknown	-
ICS-1_Chr1	387844	388188	rnd-4_family-244	DNA/CMC-EnSpm	+
ICS-1_Chr1	388189	388379	Theobroma_cacao_13_7130	Unspecified	+
ICS-1_Chr1	388379	388886	rnd-4_family-244	DNA/CMC-EnSpm	+
ICS-1_Chr1	388916	392654	rnd-4_family-244	DNA/CMC-EnSpm	+
ICS-1_Chr1	392773	395116	rnd-4_family-244	DNA/CMC-EnSpm	+
ICS-1_Chr1	395110	395256	rnd-5_family-36	LTR/Gypsy	-
ICS-1_Chr1	395171	395501	rnd-6_family-2804	Unknown	+
ICS-1_Chr1	395257	395270	Theobroma_cacao_12_3199	Unspecified	+
ICS-1_Chr1	395926	396500	Chr5_dbseq-nr_5_38243234-38248893	Unspecified	-
ICS-1_Chr1	400448	403552	rnd-3_family-145	DNA/MuLE-MuDR	+
ICS-1_Chr1	403549	403608	CUMULE_p3	DNA/MuDR	-
ICS-1_Chr1	403712	403756	rnd-5_family-4195	Unknown	-
ICS-1_Chr1	403813	404989	CUMULE_p3	DNA/MuDR	-
ICS-1_Chr1	405020	405295	CUMULE_p3	DNA/MuDR	-
ICS-1_Chr1	405289	405672	rnd-3_family-145	DNA/MuLE-MuDR	-
ICS-1_Chr1	405682	407906	CUMULE_p3	DNA/MuDR	-
ICS-1_Chr1	407921	408108	rnd-3_family-145	DNA/MuLE-MuDR	-
ICS-1_Chr1	408049	408132	rnd-5_family-2558	Unknown	-
ICS-1_Chr1	408137	409106	rnd-5_family-1831	Unknown	-
ICS-1_Chr1	412703	413653	rnd-5_family-229	LINE/L1	+
ICS-1_Chr1	414759	415936	rnd-5_family-1036	LINE/L1	+
ICS-1_Chr1	415925	417425	rnd-5_family-1036	LINE/L1	+
ICS-1_Chr1	417450	417537	rnd-6_family-512	LINE/L1	-
ICS-1_Chr1	417540	418272	rnd-5_family-1036	LINE/L1	+
ICS-1_Chr1	418258	419019	Chr1_dbseq-nr_0_19188982-19192278	Unspecified	-
ICS-1_Chr1	419004	419237	rnd-5_family-229	LINE/L1	+
ICS-1_Chr1	421385	421442	rnd-6_family-4933	Unknown	-
ICS-1_Chr1	422935	423074	rnd-6_family-508	DNA/PIF-Harbinger	+
ICS-1_Chr1	423647	423781	rnd-5_family-449	Unknown	-
ICS-1_Chr1	425503	425777	rnd-5_family-2462	Unknown	-
ICS-1_Chr1	426373	426711	rnd-5_family-1482	DNA/hAT-Ac	-
ICS-1_Chr1	426782	427021	Theobroma_cacao_6_14028	Unspecified	+
ICS-1_Chr1	427139	427390	rnd-5_family-1291	DNA/hAT-Ac	-
ICS-1_Chr1	427467	427671	rnd-6_family-4018	DNA/hAT-Ac	-
ICS-1_Chr1	430503	430560	rnd-5_family-1240	LINE/L1	+
ICS-1_Chr1	433170	433473	rnd-5_family-692	Unknown	+
ICS-1_Chr1	443063	443163	Chr6_dbseq-nr_6_8984290-8988432	Unspecified	+
ICS-1_Chr1	461566	462492	Chr4_dbseq-nr_4_36282119-36294578	Unspecified	-
ICS-1_Chr1	462301	462492	rnd-4_family-966	Unknown	+
ICS-1_Chr1	462493	462873	rnd-5_family-1831	Unknown	-
ICS-1_Chr1	462533	463039	Chr4_dbseq-nr_4_36282119-36294578	Unspecified	-
ICS-1_Chr1	462874	462934	rnd-4_family-966	Unknown	+
ICS-1_Chr1	478792	478842	rnd-5_family-755	Unknown	+
ICS-1_Chr1	479902	480199	rnd-6_family-6098	Unknown	-
ICS-1_Chr1	480177	480749	rnd-6_family-583	Unknown	-
ICS-1_Chr1	480590	480826	rnd-5_family-2484	DNA/MULE-MuDR	+
ICS-1_Chr1	492044	492246	rnd-4_family-1	DNA/CMC-EnSpm	+
ICS-1_Chr1	495967	496118	rnd-4_family-1248	Unknown	-
ICS-1_Chr1	509982	510093	rnd-4_family-1248	Unknown	-
ICS-1_Chr1	512034	512154	rnd-6_family-8508	LTR/Gypsy	-
ICS-1_Chr1	513695	513747	rnd-6_family-1181	LINE/L1	+
ICS-1_Chr1	533984	534162	rnd-6_family-1147	DNA	-
ICS-1_Chr1	537378	537451	rnd-5_family-1277	Unknown	+
ICS-1_Chr1	544882	545104	rnd-6_family-3230	DNA/hAT-Tip100	-
ICS-1_Chr1	545100	545373	rnd-5_family-185	DNA/hAT-Tip100	-
ICS-1_Chr1	545954	546482	rnd-6_family-2671	DNA/hAT-Ac	+
ICS-1_Chr1	548811	549095	rnd-6_family-6098	Unknown	-
ICS-1_Chr1	549017	549417	rnd-5_family-2484	DNA/MULE-MuDR	+
ICS-1_Chr1	549424	549636	rnd-4_family-161	DNA/PIF-Harbinger	+
ICS-1_Chr1	549605	549662	rnd-5_family-3220	DNA/PIF-Harbinger	+
ICS-1_Chr1	549706	549831	rnd-5_family-715	DNA/PIF-Harbinger	+
ICS-1_Chr1	572041	572354	Theobroma_cacao_6_14028	Unspecified	-
ICS-1_Chr1	572239	572420	Theobroma_cacao_6_14028	Unspecified	+
ICS-1_Chr1	576713	576833	rnd-5_family-1310	Unknown	-
ICS-1_Chr1	576783	577520	rnd-5_family-1520	Unknown	+
ICS-1_Chr1	577553	577741	rnd-4_family-1280	Unknown	+
ICS-1_Chr1	577761	577834	rnd-6_family-2033	Unknown	+
ICS-1_Chr1	577802	577831	rnd-5_family-108	LTR/Gypsy	+
ICS-1_Chr1	577832	577927	rnd-4_family-920	LTR/Gypsy	-
ICS-1_Chr1	577911	578233	rnd-6_family-2033	Unknown	+
ICS-1_Chr1	578101	578271	rnd-6_family-5411	Unknown	-
ICS-1_Chr1	584672	584845	rnd-5_family-259	Unknown	+
ICS-1_Chr1	591951	592822	rnd-5_family-2205	LINE/L1	-
ICS-1_Chr1	598781	598905	Chr2_dbseq-nr_2_7231047-7237110	Unspecified	+
ICS-1_Chr1	598927	599108	Chr2_dbseq-nr_2_7231047-7237110	Unspecified	-
ICS-1_Chr1	600966	601081	rnd-6_family-1139	Unknown	-
ICS-1_Chr1	603708	603811	rnd-4_family-1	DNA/CMC-EnSpm	-
ICS-1_Chr1	614464	615086	rnd-5_family-125	DNA/hAT-Tip100	+
ICS-1_Chr1	619179	619268	Chr4_dbseq-nr_4_27485597-27490065	Unspecified	+
ICS-1_Chr1	619192	619271	rnd-4_family-2054	LINE/L1	+
ICS-1_Chr1	619203	619274	Chr4_dbseq-nr_4_36282119-36294578	Unspecified	-
ICS-1_Chr1	620062	620174	rnd-4_family-958	Unknown	-
ICS-1_Chr1	620182	620742	rnd-4_family-42	DNA/hAT-Ac	+
ICS-1_Chr1	620744	620934	Theobroma_cacao_13_7130	Unspecified	+
ICS-1_Chr1	621022	621186	Theobroma_cacao_10_12854	Unspecified	+
ICS-1_Chr1	633275	633439	rnd-6_family-1147	DNA	-
ICS-1_Chr1	633526	633608	rnd-6_family-1147	DNA	-
ICS-1_Chr1	637307	637416	rnd-6_family-3179	Unknown	-
ICS-1_Chr1	637578	637762	rnd-5_family-2462	Unknown	+
ICS-1_Chr1	638097	638248	rnd-5_family-1284	Unknown	+
ICS-1_Chr1	638245	638366	rnd-5_family-496	Unknown	+
ICS-1_Chr1	638920	639011	rnd-4_family-958	Unknown	-
ICS-1_Chr1	644029	644081	Chr1_dbseq-nr_0_19188982-19192278	Unspecified	-
ICS-1_Chr1	647718	647825	rnd-4_family-361	Unknown	-
ICS-1_Chr1	652347	652630	Theobroma_cacao_26_12211	Unspecified	-
ICS-1_Chr1	652655	652784	Theobroma_cacao_26_12211	Unspecified	-
ICS-1_Chr1	661350	661423	rnd-6_family-8291	LTR/Gypsy	+
ICS-1_Chr1	665525	665740	rnd-5_family-496	Unknown	-
ICS-1_Chr1	686459	686694	rnd-5_family-2462	Unknown	+
ICS-1_Chr1	686714	686912	rnd-5_family-2462	Unknown	+
ICS-1_Chr1	687045	687124	rnd-6_family-5879	Unknown	-
ICS-1_Chr1	688275	688339	rnd-6_family-7561	Unknown	+
ICS-1_Chr1	715708	716109	rnd-4_family-958	Unknown	+
ICS-1_Chr1	729133	729255	rnd-6_family-796	Unknown	+
ICS-1_Chr1	755150	755405	rnd-4_family-361	Unknown	-
ICS-1_Chr1	775927	775985	rnd-6_family-5917	Unknown	+
ICS-1_Chr1	779426	779619	Theobroma_cacao_6_14028	Unspecified	-
ICS-1_Chr1	779607	779738	Theobroma_cacao_4_10224	Unspecified	-
ICS-1_Chr1	779622	779755	Theobroma_cacao_26_12211	Unspecified	+
ICS-1_Chr1	779761	780478	rnd-3_family-299	DNA/hAT-Ac	-
ICS-1_Chr1	780479	780606	Theobroma_cacao_26_12211	Unspecified	+
ICS-1_Chr1	780611	780798	Theobroma_cacao_4_10224	Unspecified	-
ICS-1_Chr1	781953	782101	Theobroma_cacao_6_14028	Unspecified	+
ICS-1_Chr1	788278	788463	rnd-6_family-796	Unknown	-
ICS-1_Chr1	790322	790589	Theobroma_cacao_6_14028	Unspecified	+
ICS-1_Chr1	791150	791581	Theobroma_cacao_6_1217	Unspecified	-
ICS-1_Chr1	793497	793578	rnd-4_family-2054	LINE/L1	-
ICS-1_Chr1	795403	795551	rnd-4_family-92	LINE/R1	+
ICS-1_Chr1	795427	796214	rnd-4_family-714	Unknown	-
ICS-1_Chr1	796216	796450	rnd-4_family-714	Unknown	-
ICS-1_Chr1	796439	796542	Chr4_dbseq-nr_4_36282119-36294578	Unspecified	+
ICS-1_Chr1	796940	797271	rnd-6_family-1404	Unknown	+
ICS-1_Chr1	798302	798410	rnd-6_family-4865	Unknown	-
ICS-1_Chr1	823600	823967	rnd-5_family-1596	Unknown	-
ICS-1_Chr1	823969	824675	Chr4_dbseq-nr_4_36282119-36294578	Unspecified	+
ICS-1_Chr1	829399	829544	rnd-5_family-1323	Unknown	-
ICS-1_Chr1	832323	832433	rnd-5_family-3720	LTR/Copia	-
ICS-1_Chr1	832886	833031	rnd-5_family-2272	Unknown	+
ICS-1_Chr1	834196	834256	rnd-4_family-1	DNA/CMC-EnSpm	+
ICS-1_Chr1	852261	852346	rnd-6_family-7561	Unknown	+
ICS-1_Chr1	861714	861946	rnd-6_family-3816	LINE/L1	+
ICS-1_Chr1	862208	862363	rnd-4_family-139	DNA	-
ICS-1_Chr1	862755	862875	rnd-5_family-2462	Unknown	-
ICS-1_Chr1	866926	867008	Chr4_dbseq-nr_4_36282119-36294578	Unspecified	-
ICS-1_Chr1	881797	881940	rnd-4_family-1248	Unknown	+
ICS-1_Chr1	894282	894461	Theobroma_cacao_6_1217	Unspecified	-
ICS-1_Chr1	894753	894919	rnd-6_family-8291	LTR/Gypsy	-
ICS-1_Chr1	895123	895294	rnd-6_family-1147	DNA	-
ICS-1_Chr1	895577	895728	Theobroma_cacao_26_12211	Unspecified	-
ICS-1_Chr1	895936	895984	Theobroma_cacao_26_12211	Unspecified	-
ICS-1_Chr1	895985	896138	Theobroma_cacao_4_10224	Unspecified	+
ICS-1_Chr1	919264	919425	Theobroma_cacao_6_5553	Unspecified	-
ICS-1_Chr1	919436	919702	Theobroma_cacao_6_5553	Unspecified	-
ICS-1_Chr1	920017	920201	rnd-4_family-161	DNA/PIF-Harbinger	-
ICS-1_Chr1	920297	920682	rnd-4_family-161	DNA/PIF-Harbinger	-
ICS-1_Chr1	933289	933544	rnd-6_family-1147	DNA	+
ICS-1_Chr1	934043	934584	rnd-3_family-299	DNA/hAT-Ac	+
ICS-1_Chr1	935379	935449	rnd-4_family-2054	LINE/L1	+
ICS-1_Chr1	935386	935464	Chr4_dbseq-nr_4_36282119-36294578	Unspecified	-
ICS-1_Chr1	947135	947252	rnd-4_family-1	DNA/CMC-EnSpm	-
ICS-1_Chr1	947139	947291	rnd-4_family-1	DNA/CMC-EnSpm	+
ICS-1_Chr1	947826	947963	rnd-6_family-1147	DNA	+
ICS-1_Chr1	950534	950867	rnd-4_family-958	Unknown	-
ICS-1_Chr1	950879	951315	rnd-5_family-2484	DNA/MULE-MuDR	-
ICS-1_Chr1	955574	955657	rnd-5_family-182	Unknown	+
ICS-1_Chr1	956261	956332	rnd-5_family-4438	Unknown	-
ICS-1_Chr1	959747	959882	rnd-6_family-508	DNA/PIF-Harbinger	+
ICS-1_Chr1	967468	967844	Theobroma_cacao_24_10616	Unspecified	-
ICS-1_Chr1	993425	993525	rnd-6_family-5404	Unknown	-
ICS-1_Chr1	994357	994524	rnd-5_family-449	Unknown	-
ICS-1_Chr1	998020	998127	rnd-5_family-259	Unknown	-
ICS-1_Chr1	1002796	1002891	Chr4_dbseq-nr_4_27485597-27490065	Unspecified	+
ICS-1_Chr1	1003047	1003198	rnd-6_family-1147	DNA	-
ICS-1_Chr1	1015034	1015089	rnd-5_family-6178	LTR/Copia	+
ICS-1_Chr1	1015186	1015853	rnd-5_family-6178	LTR/Copia	-
ICS-1_Chr1	1023837	1023912	rnd-4_family-1	DNA/CMC-EnSpm	-
ICS-1_Chr1	1024033	1024136	rnd-4_family-1	DNA/CMC-EnSpm	+
ICS-1_Chr1	1024514	1024655	rnd-6_family-1147	DNA	-
ICS-1_Chr1	1030944	1031080	rnd-5_family-445	LINE/RTE-BovB	-
ICS-1_Chr1	1039942	1040001	rnd-4_family-1	DNA/CMC-EnSpm	+
ICS-1_Chr1	1042406	1042535	Chr5_dbseq-nr_5_38243234-38248893	Unspecified	-
ICS-1_Chr1	1042702	1042827	rnd-3_family-273	Unknown	+
ICS-1_Chr1	1043405	1044139	rnd-5_family-126	DNA/hAT-Tip100	+
ICS-1_Chr1	1049657	1049749	rnd-4_family-163	Unknown	+
ICS-1_Chr1	1050729	1050912	rnd-5_family-37	Unknown	+
ICS-1_Chr1	1051014	1051068	rnd-6_family-4748	Unknown	-
ICS-1_Chr1	1059655	1059921	rnd-5_family-925	Unknown	-
ICS-1_Chr1	1059745	1059994	rnd-5_family-2484	DNA/MULE-MuDR	+
ICS-1_Chr1	1059960	1060289	Chr4_dbseq-nr_4_36726976-36733366	Unspecified	+
ICS-1_Chr1	1060290	1061029	rnd-4_family-1186	Unknown	+
ICS-1_Chr1	1060521	1061115	rnd-5_family-2484	DNA/MULE-MuDR	+
ICS-1_Chr1	1061123	1061471	rnd-5_family-925	Unknown	-
ICS-1_Chr1	1061266	1062060	rnd-5_family-2484	DNA/MULE-MuDR	+
ICS-1_Chr1	1063711	1063924	Theobroma_cacao_24_10616	Unspecified	+
ICS-1_Chr1	1066769	1066895	Zaphod1_Osa_tp	DNA/hAT-Tip100	-
ICS-1_Chr1	1066950	1067460	rnd-5_family-2430	DNA/hAT-Tip100	-
ICS-1_Chr1	1067462	1067680	rnd-6_family-9075	DNA/hAT-Tip100	-
ICS-1_Chr1	1068306	1068422	rnd-5_family-2462	Unknown	-
ICS-1_Chr1	1069454	1069600	Chr4_dbseq-nr_4_36726976-36733366	Unspecified	+
ICS-1_Chr1	1069607	1069794	Chr4_dbseq-nr_4_36726976-36733366	Unspecified	+
ICS-1_Chr1	1069819	1070314	rnd-4_family-1186	Unknown	+
ICS-1_Chr1	1070915	1071064	Chr4_dbseq-nr_4_36726976-36733366	Unspecified	+
ICS-1_Chr1	1071066	1071235	Chr4_dbseq-nr_4_36726976-36733366	Unspecified	+
ICS-1_Chr1	1071249	1071703	rnd-4_family-1186	Unknown	+
ICS-1_Chr1	1071614	1071751	rnd-6_family-12	Unknown	-
ICS-1_Chr1	1074767	1075117	rnd-6_family-1147	DNA	+
ICS-1_Chr1	1076707	1076940	rnd-5_family-2068	Unknown	-
ICS-1_Chr1	1077448	1077539	rnd-4_family-361	Unknown	+
ICS-1_Chr1	1077640	1077708	rnd-4_family-361	Unknown	+
ICS-1_Chr1	1083281	1083330	rnd-6_family-575	RC/Helitron	-
ICS-1_Chr1	1083928	1084131	Theobroma_cacao_26_12211	Unspecified	+
ICS-1_Chr1	1084288	1084428	Theobroma_cacao_26_12211	Unspecified	+
ICS-1_Chr1	1084366	1084437	Theobroma_cacao_26_12211	Unspecified	-
ICS-1_Chr1	1084434	1085254	rnd-4_family-161	DNA/PIF-Harbinger	-
ICS-1_Chr1	1085258	1085420	rnd-5_family-1277	Unknown	+
ICS-1_Chr1	1085421	1085483	rnd-3_family-273	Unknown	+
ICS-1_Chr1	1088925	1088975	rnd-5_family-449	Unknown	-
ICS-1_Chr1	1101988	1102103	rnd-4_family-361	Unknown	+
ICS-1_Chr1	1102900	1103034	rnd-5_family-5991	Unknown	+
ICS-1_Chr1	1105454	1106343	Chr4_dbseq-nr_4_36282119-36294578	Unspecified	-
ICS-1_Chr1	1106132	1106670	rnd-4_family-966	Unknown	+
ICS-1_Chr1	1106477	1106830	Chr4_dbseq-nr_4_36282119-36294578	Unspecified	-
ICS-1_Chr1	1106927	1107211	Theobroma_cacao_6_1217	Unspecified	-
ICS-1_Chr1	1107259	1107399	rnd-5_family-449	Unknown	-
ICS-1_Chr1	1107602	1107775	rnd-6_family-5092	Unknown	-
ICS-1_Chr1	1108081	1108157	rnd-5_family-1323	Unknown	+
ICS-1_Chr1	1108094	1108307	Theobroma_cacao_30_10969	Unspecified	-
ICS-1_Chr1	1108340	1108538	Theobroma_cacao_30_10969	Unspecified	-
ICS-1_Chr1	1109530	1109792	rnd-5_family-189	Unknown	+
ICS-1_Chr1	1113684	1113752	rnd-6_family-191	Unknown	+
ICS-1_Chr1	1113793	1113831	rnd-6_family-3574	LINE/L1	-
ICS-1_Chr1	1132981	1133079	rnd-4_family-958	Unknown	+
ICS-1_Chr1	1133200	1133289	rnd-4_family-958	Unknown	+
ICS-1_Chr1	1139230	1139288	rnd-6_family-5404	Unknown	+
ICS-1_Chr1	1141392	1141431	rnd-5_family-182	Unknown	+
ICS-1_Chr1	1143261	1143348	rnd-5_family-1277	Unknown	+
ICS-1_Chr1	1149005	1149149	Theobroma_cacao_24_10616	Unspecified	+
ICS-1_Chr1	1155606	1155728	rnd-6_family-2843	Unknown	+
ICS-1_Chr1	1155829	1156018	rnd-6_family-2843	Unknown	+
ICS-1_Chr1	1156125	1156356	rnd-6_family-2843	Unknown	+
ICS-1_Chr1	1156301	1156402	rnd-6_family-2843	Unknown	+
ICS-1_Chr1	1156942	1157293	rnd-6_family-2843	Unknown	+
ICS-1_Chr1	1157206	1157311	rnd-6_family-1353	LTR/Copia	-
ICS-1_Chr1	1157438	1157513	rnd-6_family-2843	Unknown	+
ICS-1_Chr1	1157552	1157668	rnd-6_family-2843	Unknown	+
ICS-1_Chr1	1157657	1157996	rnd-6_family-3022	Simple_repeat	+
ICS-1_Chr1	1158214	1158882	rnd-5_family-108	LTR/Gypsy	+
ICS-1_Chr1	1158930	1159019	rnd-5_family-108	LTR/Gypsy	+
ICS-1_Chr1	1159008	1159450	Chr3_dbseq-nr_3_15030850-15035966	Unspecified	+
ICS-1_Chr1	1159991	1160479	rnd-6_family-3022	Simple_repeat	+
ICS-1_Chr1	1160485	1160836	Chr9_dbseq-nr_9_45975895-45981322	Unspecified	-
ICS-1_Chr1	1161230	1162564	rnd-6_family-2597	Unknown	-
ICS-1_Chr1	1162665	1162821	Chr3_dbseq-nr_3_30341299-30346473	Unspecified	+
ICS-1_Chr1	1162825	1162980	Chr4_dbseq-nr_4_31296735-31302204	Unspecified	+
ICS-1_Chr1	1165854	1166072	Theobroma_cacao_24_10616	Unspecified	-
ICS-1_Chr1	1174844	1174937	rnd-4_family-3202	Unknown	+
ICS-1_Chr1	1175045	1175142	rnd-4_family-3202	Unknown	+
ICS-1_Chr1	1175245	1175346	rnd-4_family-3202	Unknown	+
ICS-1_Chr1	1180818	1180946	rnd-5_family-182	Unknown	+
ICS-1_Chr1	1183457	1183725	rnd-6_family-5680	Unknown	+
ICS-1_Chr1	1184672	1185152	rnd-4_family-958	Unknown	+
ICS-1_Chr1	1190628	1190707	Theobroma_cacao_20_8126	Unspecified	+
ICS-1_Chr1	1191147	1191230	Chr4_dbseq-nr_4_27485597-27490065	Unspecified	+
ICS-1_Chr1	1191164	1191234	rnd-4_family-556	Unknown	+
ICS-1_Chr1	1191244	1191254	Chr4_dbseq-nr_4_36282119-36294578	Unspecified	-
ICS-1_Chr1	1211040	1211319	rnd-4_family-293	DNA/hAT-Tip100	-
ICS-1_Chr1	1211350	1211883	rnd-5_family-126	DNA/hAT-Tip100	-
ICS-1_Chr1	1211899	1212121	rnd-6_family-697	DNA/hAT-Tip100	-
ICS-1_Chr1	1234986	1235171	rnd-6_family-3662	Unknown	+
ICS-1_Chr1	1236259	1236453	rnd-6_family-4933	Unknown	+
ICS-1_Chr1	1236847	1236924	rnd-4_family-2054	LINE/L1	-
ICS-1_Chr1	1237169	1237298	rnd-6_family-6958	DNA/CMC-EnSpm	+
ICS-1_Chr1	1237329	1237569	rnd-6_family-6958	DNA/CMC-EnSpm	+
ICS-1_Chr1	1237820	1238263	Theobroma_cacao_6_14028	Unspecified	-
ICS-1_Chr1	1238413	1238528	rnd-4_family-1	DNA/CMC-EnSpm	+
ICS-1_Chr1	1242411	1242506	rnd-6_family-7561	Unknown	+
ICS-1_Chr1	1249131	1249521	Theobroma_cacao_6_14028	Unspecified	-
ICS-1_Chr1	1249523	1249569	rnd-3_family-273	Unknown	+
ICS-1_Chr1	1249568	1249624	rnd-3_family-273	Unknown	-
ICS-1_Chr1	1249673	1249726	rnd-3_family-273	Unknown	-
ICS-1_Chr1	1249721	1249959	rnd-3_family-273	Unknown	-
ICS-1_Chr1	1253034	1253188	rnd-6_family-1679	Unknown	+
ICS-1_Chr1	1254172	1254368	rnd-5_family-27	LINE/L1	-
ICS-1_Chr1	1254391	1254577	Chr5_dbseq-nr_5_38243234-38248893	Unspecified	+
ICS-1_Chr1	1260871	1261002	rnd-5_family-2635	Unknown	-
ICS-1_Chr1	1261649	1261729	rnd-6_family-1147	DNA	+
ICS-1_Chr1	1262934	1263075	rnd-5_family-1323	Unknown	+
ICS-1_Chr1	1266804	1267134	rnd-6_family-672	DNA/hAT-Ac	+
ICS-1_Chr1	1272459	1272562	rnd-4_family-2054	LINE/L1	-
ICS-1_Chr1	1283450	1283505	Chr9_dbseq-nr_9_20151417-20156824	Unspecified	-
ICS-1_Chr1	1283477	1283811	Chr6_dbseq-nr_6_12086918-12090111	Unspecified	-
ICS-1_Chr1	1283812	1283913	Chr7_dbseq-nr_7_18318560-18321693	Unspecified	+
ICS-1_Chr1	1285288	1285502	Theobroma_cacao_13_7130	Unspecified	-
ICS-1_Chr1	1285542	1286641	rnd-4_family-42	DNA/hAT-Ac	-
ICS-1_Chr1	1286642	1286845	rnd-4_family-958	Unknown	+
ICS-1_Chr1	1286643	1286846	Theobroma_cacao_13_7130	Unspecified	-
ICS-1_Chr1	1296567	1296659	Chr9_dbseq-nr_9_47074677-47078463	Unspecified	-
ICS-1_Chr1	1297784	1297948	rnd-4_family-1984	LTR/Copia	-
ICS-1_Chr1	1300792	1301096	rnd-6_family-12	Unknown	+
ICS-1_Chr1	1300847	1301583	rnd-4_family-1186	Unknown	-
ICS-1_Chr1	1301584	1301865	Chr4_dbseq-nr_4_36726976-36733366	Unspecified	-
ICS-1_Chr1	1301886	1302116	Chr10_dbseq-nr_1_29795980-29800997	Unspecified	-
ICS-1_Chr1	1302210	1302588	rnd-5_family-6178	LTR/Copia	-
ICS-1_Chr1	1305070	1305167	rnd-4_family-1755	LTR/Gypsy	+
ICS-1_Chr1	1305085	1305451	rnd-4_family-1853	Unknown	+
ICS-1_Chr1	1305202	1305571	rnd-4_family-1755	LTR/Gypsy	+
ICS-1_Chr1	1305770	1305833	rnd-4_family-1755	LTR/Gypsy	+
ICS-1_Chr1	1305779	1305848	rnd-5_family-77	LTR/Gypsy	-
ICS-1_Chr1	1305810	1305884	rnd-5_family-614	Unknown	+
ICS-1_Chr1	1306086	1306311	rnd-4_family-1755	LTR/Gypsy	+
ICS-1_Chr1	1306776	1307609	rnd-5_family-1027	Unknown	-
ICS-1_Chr1	1307611	1307665	rnd-6_family-8200	Unknown	+
ICS-1_Chr1	1307691	1307938	rnd-4_family-1755	LTR/Gypsy	+
ICS-1_Chr1	1308016	1308163	rnd-4_family-1755	LTR/Gypsy	+
ICS-1_Chr1	1323231	1323434	Theobroma_cacao_6_14028	Unspecified	-
ICS-1_Chr1	1323235	1323464	Theobroma_cacao_6_14028	Unspecified	+
ICS-1_Chr1	1336844	1336960	rnd-4_family-293	DNA/hAT-Tip100	-
ICS-1_Chr1	1336969	1337306	rnd-5_family-126	DNA/hAT-Tip100	-
ICS-1_Chr1	1337621	1337848	rnd-6_family-2843	Unknown	+
ICS-1_Chr1	1337975	1338132	rnd-6_family-2843	Unknown	+
ICS-1_Chr1	1338238	1338542	rnd-6_family-2843	Unknown	+
ICS-1_Chr1	1338992	1339184	rnd-6_family-2843	Unknown	+
ICS-1_Chr1	1339311	1339469	rnd-6_family-2843	Unknown	+
ICS-1_Chr1	1339575	1339879	rnd-6_family-2843	Unknown	+
ICS-1_Chr1	1341562	1342175	rnd-5_family-125	DNA/hAT-Tip100	+
ICS-1_Chr1	1342171	1342774	rnd-5_family-965	DNA/hAT-Tip100	+
ICS-1_Chr1	1347234	1348390	rnd-5_family-125	DNA/hAT-Tip100	-
ICS-1_Chr1	1348472	1348714	rnd-4_family-293	DNA/hAT-Tip100	+
ICS-1_Chr1	1348748	1348915	rnd-4_family-293	DNA/hAT-Tip100	+
ICS-1_Chr1	1348923	1349043	rnd-5_family-126	DNA/hAT-Tip100	+
ICS-1_Chr1	1349044	1349546	rnd-4_family-293	DNA/hAT-Tip100	+
ICS-1_Chr1	1349547	1349639	rnd-4_family-33	LTR/Copia	-
ICS-1_Chr1	1349677	1350442	rnd-4_family-33	LTR/Copia	-
ICS-1_Chr1	1350348	1350460	rnd-4_family-33	LTR/Copia	+
ICS-1_Chr1	1350412	1351595	Chr6_dbseq-nr_6_6561333-6569905	Unspecified	+
ICS-1_Chr1	1351596	1353739	rnd-4_family-293	DNA/hAT-Tip100	+
ICS-1_Chr1	1354477	1354948	rnd-4_family-139	DNA	-
ICS-1_Chr1	1354950	1355108	rnd-5_family-125	DNA/hAT-Tip100	+
ICS-1_Chr1	1355109	1355203	rnd-5_family-965	DNA/hAT-Tip100	+
ICS-1_Chr1	1355192	1355283	rnd-5_family-965	DNA/hAT-Tip100	+
ICS-1_Chr1	1355274	1355351	rnd-5_family-185	DNA/hAT-Tip100	+
ICS-1_Chr1	1355352	1355483	rnd-6_family-2496	Unknown	+
ICS-1_Chr1	1355474	1355621	rnd-6_family-2496	Unknown	+
ICS-1_Chr1	1355484	1355588	rnd-5_family-185	DNA/hAT-Tip100	+
ICS-1_Chr1	1356561	1356696	rnd-5_family-687	Unknown	-
ICS-1_Chr1	1358136	1358359	Theobroma_cacao_26_12211	Unspecified	+
ICS-1_Chr1	1360669	1360720	rnd-5_family-1596	Unknown	+
ICS-1_Chr1	1360714	1360887	Chr5_dbseq-nr_5_39176274-39181864	Unspecified	+
ICS-1_Chr1	1361928	1362060	rnd-5_family-16	Unknown	+
ICS-1_Chr1	1361944	1362082	rnd-6_family-6757	LTR	-
ICS-1_Chr1	1362170	1362425	Chr5_dbseq-nr_5_39176274-39181864	Unspecified	+
ICS-1_Chr1	1364293	1364459	rnd-4_family-1984	LTR/Copia	-
ICS-1_Chr1	1366312	1366455	rnd-5_family-185	DNA/hAT-Tip100	+
ICS-1_Chr1	1366487	1366624	rnd-6_family-3548	DNA/TcMar-Stowaway	-
ICS-1_Chr1	1367095	1367253	rnd-6_family-4622	Unknown	-
ICS-1_Chr1	1371240	1371612	rnd-5_family-276	LINE/L1	-
ICS-1_Chr1	1374340	1374482	rnd-4_family-1984	LTR/Copia	-
ICS-1_Chr1	1374725	1375006	rnd-5_family-692	Unknown	-
ICS-1_Chr1	1375681	1375829	rnd-6_family-4622	Unknown	-
ICS-1_Chr1	1375891	1376240	rnd-6_family-4622	Unknown	-
ICS-1_Chr1	1379233	1380773	Chr1_dbseq-nr_0_11104132-11109214	Unspecified	-
ICS-1_Chr1	1380774	1381674	Chr5_dbseq-nr_5_9845438-9848693	Unspecified	+
ICS-1_Chr1	1381558	1381726	rnd-5_family-618	Unknown	-
ICS-1_Chr1	1381724	1382109	rnd-4_family-9	Unknown	-
ICS-1_Chr1	1381760	1383715	rnd-4_family-15	Unknown	+
ICS-1_Chr1	1383689	1383866	Chr10_dbseq-nr_1_16577623-16580163	Unspecified	+
ICS-1_Chr1	1383866	1386433	Chr1_dbseq-nr_0_11104132-11109214	Unspecified	-
ICS-1_Chr1	1386781	1387666	Chr6_dbseq-nr_6_6278511-6283578	Unspecified	+
ICS-1_Chr1	1394833	1395024	Theobroma_cacao_20_8126	Unspecified	+
ICS-1_Chr1	1397102	1397167	rnd-6_family-356	Unknown	+
ICS-1_Chr1	1402653	1402793	rnd-4_family-361	Unknown	+
ICS-1_Chr1	1414146	1414284	rnd-5_family-755	Unknown	+
ICS-1_Chr1	1419524	1419794	rnd-6_family-5879	Unknown	+
ICS-1_Chr1	1419926	1420052	Theobroma_cacao_6_14028	Unspecified	-
ICS-1_Chr1	1421098	1421196	rnd-5_family-2095	Unknown	-
ICS-1_Chr1	1423421	1424030	rnd-6_family-9075	DNA/hAT-Tip100	+
ICS-1_Chr1	1424494	1425024	Theobroma_cacao_26_12211	Unspecified	-
ICS-1_Chr1	1425115	1425152	rnd-5_family-2484	DNA/MULE-MuDR	-
ICS-1_Chr1	1425153	1425287	rnd-6_family-12	Unknown	+
ICS-1_Chr1	1425202	1425662	rnd-4_family-1186	Unknown	-
ICS-1_Chr1	1425288	1425658	rnd-5_family-2484	DNA/MULE-MuDR	-
ICS-1_Chr1	1425642	1425799	rnd-6_family-1545	Unknown	-
ICS-1_Chr1	1425677	1426051	rnd-5_family-925	Unknown	+
ICS-1_Chr1	1425999	1426199	rnd-5_family-2484	DNA/MULE-MuDR	-
ICS-1_Chr1	1426033	1426253	Chr4_dbseq-nr_4_36726976-36733366	Unspecified	-
ICS-1_Chr1	1426062	1426339	rnd-5_family-925	Unknown	+
ICS-1_Chr1	1444008	1444082	rnd-6_family-2580	Unknown	+
ICS-1_Chr1	1447566	1447692	Chr5_dbseq-nr_5_39176274-39181864	Unspecified	+
ICS-1_Chr1	1448406	1448916	Theobroma_cacao_6_1217	Unspecified	+
ICS-1_Chr1	1449463	1449628	rnd-6_family-2671	DNA/hAT-Ac	-
ICS-1_Chr1	1459643	1460231	rnd-5_family-715	DNA/PIF-Harbinger	-
ICS-1_Chr1	1465571	1465669	rnd-5_family-445	LINE/RTE-BovB	+
ICS-1_Chr1	1467580	1467614	rnd-5_family-2272	Unknown	+
ICS-1_Chr1	1467615	1467705	rnd-5_family-1323	Unknown	-
ICS-1_Chr1	1467995	1468090	rnd-3_family-299	DNA/hAT-Ac	+
ICS-1_Chr1	1468098	1468211	rnd-3_family-299	DNA/hAT-Ac	+
ICS-1_Chr1	1468227	1468713	rnd-3_family-299	DNA/hAT-Ac	+
ICS-1_Chr1	1468385	1468716	rnd-4_family-319	Unknown	+
ICS-1_Chr1	1493057	1493178	Theobroma_cacao_24_10616	Unspecified	-
ICS-1_Chr1	1493137	1493297	Theobroma_cacao_24_10616	Unspecified	+
ICS-1_Chr1	1503179	1503243	Theobroma_cacao_13_453	Unspecified	+
ICS-1_Chr1	1505363	1505513	Theobroma_cacao_24_10616	Unspecified	+
ICS-1_Chr1	1505501	1505642	Theobroma_cacao_24_10616	Unspecified	-
ICS-1_Chr1	1506732	1507147	Theobroma_cacao_6_14028	Unspecified	+
ICS-1_Chr1	1507528	1507607	rnd-4_family-556	Unknown	+
ICS-1_Chr1	1507603	1508298	rnd-5_family-496	Unknown	-
ICS-1_Chr1	1517699	1517935	rnd-6_family-4494	Unknown	+
ICS-1_Chr1	1518639	1518723	rnd-4_family-161	DNA/PIF-Harbinger	-
ICS-1_Chr1	1518724	1518896	rnd-5_family-1463	Unknown	+
ICS-1_Chr1	1518950	1519111	rnd-5_family-1463	Unknown	+
ICS-1_Chr1	1519094	1519121	Chr2_dbseq-nr_2_55676824-55678678	Unspecified	-
ICS-1_Chr1	1519122	1519299	rnd-6_family-780	Unknown	+
ICS-1_Chr1	1519149	1519334	rnd-6_family-1274	Unknown	-
ICS-1_Chr1	1519300	1519321	Chr2_dbseq-nr_2_55676824-55678678	Unspecified	-
ICS-1_Chr1	1536809	1536903	rnd-5_family-449	Unknown	-
ICS-1_Chr1	1538920	1539301	rnd-6_family-905	LINE/L1	-
ICS-1_Chr1	1541150	1541308	Theobroma_cacao_29_7980	Unspecified	-
ICS-1_Chr1	1541304	1541639	Theobroma_cacao_29_7980	Unspecified	-
ICS-1_Chr1	1560355	1560438	rnd-4_family-958	Unknown	-
ICS-1_Chr1	1560439	1560489	rnd-6_family-4622	Unknown	+
ICS-1_Chr1	1560816	1561200	Theobroma_cacao_6_14028	Unspecified	+
ICS-1_Chr1	1573113	1573275	rnd-5_family-1323	Unknown	-
ICS-1_Chr1	1584547	1584603	rnd-6_family-2727	Unknown	+
ICS-1_Chr1	1584604	1584856	rnd-6_family-5771	LTR/Copia	-
ICS-1_Chr1	1584857	1585278	rnd-6_family-2727	Unknown	+
ICS-1_Chr1	1585307	1585971	rnd-6_family-2727	Unknown	+
ICS-1_Chr1	1585973	1586546	rnd-5_family-2484	DNA/MULE-MuDR	-
ICS-1_Chr1	1586547	1586779	rnd-5_family-925	Unknown	+
ICS-1_Chr1	1586780	1587057	rnd-5_family-2484	DNA/MULE-MuDR	-
ICS-1_Chr1	1586897	1586926	Chr4_dbseq-nr_4_36726976-36733366	Unspecified	-
ICS-1_Chr1	1586927	1587199	rnd-5_family-925	Unknown	+
ICS-1_Chr1	1599538	1599708	rnd-5_family-1052	LINE/Jockey	-
ICS-1_Chr1	1612609	1612722	rnd-5_family-755	Unknown	-
ICS-1_Chr1	1617106	1617199	Chr4_dbseq-nr_4_36282119-36294578	Unspecified	+
ICS-1_Chr1	1617383	1617635	Chr2_dbseq-nr_2_55676824-55678678	Unspecified	-
ICS-1_Chr1	1617638	1617923	rnd-6_family-6098	Unknown	-
ICS-1_Chr1	1617918	1618510	rnd-6_family-583	Unknown	-
ICS-1_Chr1	1618349	1618581	rnd-5_family-2484	DNA/MULE-MuDR	+
ICS-1_Chr1	1618588	1618742	Chr2_dbseq-nr_2_55676824-55678678	Unspecified	-
ICS-1_Chr1	1618767	1619027	Chr2_dbseq-nr_2_55676824-55678678	Unspecified	-
ICS-1_Chr1	1619110	1619197	rnd-5_family-125	DNA/hAT-Tip100	-
ICS-1_Chr1	1620005	1620127	rnd-5_family-125	DNA/hAT-Tip100	-
ICS-1_Chr1	1620902	1621031	rnd-5_family-1323	Unknown	+
ICS-1_Chr1	1624503	1624870	rnd-6_family-4622	Unknown	+
ICS-1_Chr1	1625631	1625790	Theobroma_cacao_6_14028	Unspecified	+
ICS-1_Chr1	1625981	1626103	Chr7_dbseq-nr_7_7557342-7561077	Unspecified	-
ICS-1_Chr1	1625994	1626546	rnd-6_family-5771	LTR/Copia	+
ICS-1_Chr1	1627116	1627331	Theobroma_cacao_6_14028	Unspecified	-
ICS-1_Chr1	1627277	1627502	Theobroma_cacao_6_14028	Unspecified	+
ICS-1_Chr1	1628158	1628288	rnd-6_family-7200	Unknown	-
ICS-1_Chr1	1629050	1629524	Theobroma_cacao_6_1217	Unspecified	-
ICS-1_Chr1	1632175	1632300	rnd-6_family-7173	LTR/Copia	-
ICS-1_Chr1	1635181	1635534	rnd-4_family-161	DNA/PIF-Harbinger	-
ICS-1_Chr1	1635488	1635611	Chr4_dbseq-nr_4_36282119-36294578	Unspecified	+
ICS-1_Chr1	1635695	1635922	rnd-4_family-161	DNA/PIF-Harbinger	-
ICS-1_Chr1	1635989	1636082	rnd-5_family-3720	LTR/Copia	+
ICS-1_Chr1	1638652	1638856	rnd-5_family-2272	Unknown	-
ICS-1_Chr1	1666128	1666218	Chr4_dbseq-nr_4_36282119-36294578	Unspecified	-
ICS-1_Chr1	1666318	1666458	rnd-5_family-755	Unknown	+
ICS-1_Chr1	1667023	1667133	rnd-4_family-361	Unknown	-
ICS-1_Chr1	1668009	1668156	rnd-5_family-182	Unknown	+
ICS-1_Chr1	1670011	1670121	rnd-5_family-182	Unknown	+
ICS-1_Chr1	1671572	1671968	rnd-4_family-1	DNA/CMC-EnSpm	-
ICS-1_Chr1	1672879	1673038	rnd-5_family-1323	Unknown	+
ICS-1_Chr1	1678209	1678349	rnd-4_family-1248	Unknown	-
ICS-1_Chr1	1678484	1678544	rnd-6_family-4622	Unknown	+
ICS-1_Chr1	1678728	1679411	rnd-5_family-496	Unknown	+
ICS-1_Chr1	1688091	1688283	rnd-5_family-1323	Unknown	+
ICS-1_Chr1	1695304	1695697	rnd-5_family-251	DNA/hAT-Ac	+
ICS-1_Chr1	1713667	1713747	Chr4_dbseq-nr_4_36282119-36294578	Unspecified	+
ICS-1_Chr1	1713673	1713758	Chr4_dbseq-nr_4_27485597-27490065	Unspecified	-
ICS-1_Chr1	1728794	1729012	rnd-5_family-1323	Unknown	-
ICS-1_Chr1	1737057	1738017	rnd-5_family-185	DNA/hAT-Tip100	-
ICS-1_Chr1	1738138	1738232	Chr4_dbseq-nr_4_36282119-36294578	Unspecified	+
ICS-1_Chr1	1738150	1738250	Chr4_dbseq-nr_4_27485597-27490065	Unspecified	-
ICS-1_Chr1	1742917	1743058	rnd-5_family-182	Unknown	-
ICS-1_Chr1	1752142	1752332	Theobroma_cacao_24_10616	Unspecified	-
ICS-1_Chr1	1759870	1759892	rnd-5_family-2272	Unknown	+
ICS-1_Chr1	1759893	1760062	rnd-5_family-1323	Unknown	-
ICS-1_Chr1	1760051	1760408	Theobroma_cacao_26_12211	Unspecified	+
ICS-1_Chr1	1760377	1760706	Theobroma_cacao_4_10224	Unspecified	-
ICS-1_Chr1	1767233	1767517	rnd-4_family-1	DNA/CMC-EnSpm	-
ICS-1_Chr1	1768477	1768615	rnd-5_family-182	Unknown	+
ICS-1_Chr1	1781946	1782134	rnd-6_family-4018	DNA/hAT-Ac	+
ICS-1_Chr1	1782222	1782465	rnd-5_family-1291	DNA/hAT-Ac	+
ICS-1_Chr1	1782691	1782732	Chr4_dbseq-nr_4_27172103-27181823	Unspecified	-
ICS-1_Chr1	1792304	1792656	Theobroma_cacao_24_10616	Unspecified	-
ICS-1_Chr1	1792694	1792806	Chr4_dbseq-nr_4_27485597-27490065	Unspecified	-
ICS-1_Chr1	1794106	1794282	Theobroma_cacao_24_10616	Unspecified	+
ICS-1_Chr1	1798429	1798803	Theobroma_cacao_6_14028	Unspecified	-
ICS-1_Chr1	1807663	1807719	rnd-6_family-1859	Unknown	-
ICS-1_Chr1	1807716	1807771	rnd-6_family-7561	Unknown	-
ICS-1_Chr1	1809110	1809293	Theobroma_cacao_13_453	Unspecified	-
ICS-1_Chr1	1813333	1813404	Theobroma_cacao_6_14028	Unspecified	-
ICS-1_Chr1	1821160	1821321	rnd-5_family-5991	Unknown	+
ICS-1_Chr1	1829358	1829939	Theobroma_cacao_29_7980	Unspecified	-
ICS-1_Chr1	1837768	1838147	Theobroma_cacao_6_1217	Unspecified	+
ICS-1_Chr1	1838992	1839192	rnd-5_family-4687	Unknown	+
ICS-1_Chr1	1839112	1839212	rnd-6_family-7681	DNA/TcMar-Tc1	-
ICS-1_Chr1	1842441	1843198	Chr4_dbseq-nr_4_24271432-24277380	Unspecified	+
ICS-1_Chr1	1843834	1843969	rnd-6_family-3574	LINE/L1	+
ICS-1_Chr1	1844017	1844167	rnd-5_family-1241	DNA/hAT-Tip100	+
ICS-1_Chr1	1845015	1845478	rnd-6_family-1404	Unknown	-
ICS-1_Chr1	1845545	1845662	rnd-6_family-2496	Unknown	-
ICS-1_Chr1	1845566	1845728	rnd-5_family-1241	DNA/hAT-Tip100	-
ICS-1_Chr1	1848323	1848374	rnd-5_family-2430	DNA/hAT-Tip100	-
ICS-1_Chr1	1848390	1848432	rnd-5_family-761	DNA/hAT-Tip100	-
ICS-1_Chr1	1848422	1848824	rnd-6_family-9075	DNA/hAT-Tip100	-
ICS-1_Chr1	1848979	1849292	rnd-5_family-3461	Simple_repeat	+
ICS-1_Chr1	1849013	1849633	rnd-5_family-6178	LTR/Copia	+
ICS-1_Chr1	1849634	1849745	rnd-6_family-2903	Unknown	+
ICS-1_Chr1	1849805	1849966	rnd-5_family-755	Unknown	+
ICS-1_Chr1	1849824	1849971	rnd-3_family-100	Unknown	-
ICS-1_Chr1	1852055	1852149	rnd-5_family-189	Unknown	-
ICS-1_Chr1	1852173	1852438	rnd-5_family-189	Unknown	-
ICS-1_Chr1	1852449	1852525	rnd-6_family-5792	Unknown	+
ICS-1_Chr1	1852526	1853388	Chr1_dbseq-nr_0_19188982-19192278	Unspecified	-
ICS-1_Chr1	1853739	1853895	rnd-5_family-27	LINE/L1	-
ICS-1_Chr1	1854475	1854585	rnd-5_family-185	DNA/hAT-Tip100	+
ICS-1_Chr1	1856795	1856886	rnd-5_family-27	LINE/L1	+
ICS-1_Chr1	1857235	1857319	rnd-4_family-161	DNA/PIF-Harbinger	-
ICS-1_Chr1	1857320	1857494	rnd-5_family-1463	Unknown	+
ICS-1_Chr1	1857493	1857678	rnd-5_family-1463	Unknown	+
ICS-1_Chr1	1857576	1857707	rnd-6_family-84	LTR/Copia	+
ICS-1_Chr1	1857629	1857836	Chr2_dbseq-nr_2_55676824-55678678	Unspecified	-
ICS-1_Chr1	1857666	1857693	rnd-6_family-780	Unknown	+
ICS-1_Chr1	1857694	1857855	rnd-6_family-1274	Unknown	-
ICS-1_Chr1	1857856	1857866	rnd-6_family-780	Unknown	+
ICS-1_Chr1	1857861	1857975	Chr4_dbseq-nr_4_31296735-31302204	Unspecified	+
ICS-1_Chr1	1858578	1859217	rnd-5_family-1067	LINE/L1	-
ICS-1_Chr1	1859106	1859245	Chr2_dbseq-nr_2_3796409-3804698	Unspecified	-
ICS-1_Chr1	1859265	1859551	rnd-5_family-27	LINE/L1	+
ICS-1_Chr1	1869043	1869406	rnd-6_family-3413	Unknown	+
ICS-1_Chr1	1869490	1870221	rnd-6_family-3413	Unknown	+
ICS-1_Chr1	1899535	1899701	rnd-5_family-4944	LINE/L1	+
ICS-1_Chr1	1904995	1905353	Theobroma_cacao_6_14028	Unspecified	-
ICS-1_Chr1	1912047	1912106	rnd-5_family-2484	DNA/MULE-MuDR	-
ICS-1_Chr1	1912107	1912243	rnd-6_family-12	Unknown	+
ICS-1_Chr1	1912154	1912868	rnd-4_family-1186	Unknown	-
ICS-1_Chr1	1912244	1912625	rnd-5_family-2484	DNA/MULE-MuDR	-
ICS-1_Chr1	1912874	1913142	Chr4_dbseq-nr_4_36726976-36733366	Unspecified	-
ICS-1_Chr1	1914537	1914812	rnd-6_family-1435	Unknown	+
ICS-1_Chr1	1915907	1917090	rnd-4_family-714	Unknown	+
ICS-1_Chr1	1916789	1916873	rnd-5_family-3786	Unknown	-
ICS-1_Chr1	1916874	1917189	rnd-4_family-161	DNA/PIF-Harbinger	+
ICS-1_Chr1	1917190	1917687	rnd-5_family-3786	Unknown	-
ICS-1_Chr1	1920914	1921138	Theobroma_cacao_26_12211	Unspecified	-
ICS-1_Chr1	1921398	1921428	rnd-4_family-2054	LINE/L1	+
ICS-1_Chr1	1921429	1921503	rnd-4_family-556	Unknown	+
ICS-1_Chr1	1921504	1921517	rnd-4_family-2054	LINE/L1	+
ICS-1_Chr1	1924869	1925061	rnd-5_family-3720	LTR/Copia	-
ICS-1_Chr1	1928450	1928542	rnd-5_family-182	Unknown	-
ICS-1_Chr1	1929418	1929548	rnd-5_family-182	Unknown	-
ICS-1_Chr1	1929649	1929713	rnd-5_family-182	Unknown	-
ICS-1_Chr1	1937259	1937508	rnd-5_family-2635	Unknown	+
ICS-1_Chr1	1940275	1940889	rnd-5_family-1291	DNA/hAT-Ac	-
ICS-1_Chr1	1940903	1941113	rnd-6_family-4018	DNA/hAT-Ac	-
ICS-1_Chr1	1944069	1944342	rnd-5_family-2205	LINE/L1	-
ICS-1_Chr1	1945409	1945773	rnd-4_family-361	Unknown	-
ICS-1_Chr1	1946504	1946574	rnd-6_family-7561	Unknown	-
ICS-1_Chr1	1948886	1948938	rnd-5_family-182	Unknown	+
ICS-1_Chr1	1964507	1964660	rnd-4_family-361	Unknown	+
ICS-1_Chr1	1973300	1973575	rnd-5_family-2631	Unknown	+
ICS-1_Chr1	1974320	1974543	rnd-6_family-295	Unknown	+
ICS-1_Chr1	1977346	1977508	rnd-5_family-449	Unknown	-
ICS-1_Chr1	1981667	1981967	Theobroma_cacao_10_12854	Unspecified	-
ICS-1_Chr1	1984169	1984273	rnd-6_family-995	LTR/Cassandra	-
ICS-1_Chr1	1990983	1991087	rnd-4_family-2054	LINE/L1	-
ICS-1_Chr1	1992137	1992217	rnd-5_family-2272	Unknown	+
ICS-1_Chr1	1992652	1992718	rnd-4_family-556	Unknown	+
ICS-1_Chr1	2027811	2028229	Theobroma_cacao_6_1217	Unspecified	-
ICS-1_Chr1	2029494	2029555	rnd-4_family-361	Unknown	+
ICS-1_Chr1	2040578	2040921	rnd-5_family-189	Unknown	+
ICS-1_Chr1	2042721	2042814	rnd-4_family-361	Unknown	-
ICS-1_Chr1	2042856	2042928	rnd-4_family-361	Unknown	-
ICS-1_Chr1	2045966	2046028	Theobroma_cacao_23_10451	Unspecified	+
ICS-1_Chr1	2046491	2046537	rnd-6_family-7200	Unknown	+
ICS-1_Chr1	2051366	2051429	rnd-4_family-2054	LINE/L1	+
ICS-1_Chr1	2051374	2051457	Chr4_dbseq-nr_4_36282119-36294578	Unspecified	-
ICS-1_Chr1	2057406	2057907	Theobroma_cacao_6_1217	Unspecified	-
ICS-1_Chr1	2058345	2058465	rnd-5_family-2272	Unknown	+
ICS-1_Chr1	2087311	2087569	Theobroma_cacao_6_14028	Unspecified	-
ICS-1_Chr1	2091069	2091256	rnd-5_family-3389	LTR/Gypsy	+
ICS-1_Chr1	2091429	2091638	rnd-5_family-3389	LTR/Gypsy	+
ICS-1_Chr1	2091654	2091752	Chr4_dbseq-nr_4_36282119-36294578	Unspecified	+
ICS-1_Chr1	2091809	2092077	Theobroma_cacao_6_14028	Unspecified	-
ICS-1_Chr1	2092078	2092279	rnd-4_family-139	DNA	+
ICS-1_Chr1	2092279	2092429	rnd-4_family-139	DNA	+
ICS-1_Chr1	2092427	2092491	rnd-4_family-139	DNA	+
ICS-1_Chr1	2092497	2092869	rnd-4_family-139	DNA	+
ICS-1_Chr1	2092887	2092943	rnd-4_family-139	DNA	+
ICS-1_Chr1	2092952	2093017	rnd-4_family-139	DNA	+
ICS-1_Chr1	2093019	2093376	rnd-4_family-139	DNA	+
ICS-1_Chr1	2093379	2093428	rnd-4_family-139	DNA	+
ICS-1_Chr1	2093425	2093538	Theobroma_cacao_6_1217	Unspecified	-
ICS-1_Chr1	2097925	2098119	Theobroma_cacao_4_10224	Unspecified	+
ICS-1_Chr1	2098153	2098426	Theobroma_cacao_4_10224	Unspecified	+
ICS-1_Chr1	2099493	2099696	rnd-6_family-1274	Unknown	+
ICS-1_Chr1	2099577	2099723	rnd-6_family-780	Unknown	-
ICS-1_Chr1	2099733	2099924	rnd-5_family-1463	Unknown	-
ICS-1_Chr1	2099942	2100118	rnd-5_family-1463	Unknown	-
ICS-1_Chr1	2100089	2100197	rnd-5_family-258	Unknown	-
ICS-1_Chr1	2100119	2100205	rnd-4_family-161	DNA/PIF-Harbinger	+
ICS-1_Chr1	2101088	2101205	Theobroma_cacao_6_1217	Unspecified	+
ICS-1_Chr1	2101210	2101374	Theobroma_cacao_6_1217	Unspecified	-
ICS-1_Chr1	2110299	2110366	rnd-6_family-7561	Unknown	-
ICS-1_Chr1	2122757	2122901	rnd-6_family-964	Unknown	-
ICS-1_Chr1	2123872	2124299	Theobroma_cacao_6_14028	Unspecified	+
ICS-1_Chr1	2129041	2129190	Theobroma_cacao_24_10616	Unspecified	+
ICS-1_Chr1	2129205	2129311	Theobroma_cacao_24_10616	Unspecified	-
ICS-1_Chr1	2129722	2130173	Theobroma_cacao_6_1217	Unspecified	-
ICS-1_Chr1	2140982	2141079	Theobroma_cacao_30_10969	Unspecified	+
ICS-1_Chr1	2155797	2155928	rnd-6_family-539	LTR/ERV1	+
ICS-1_Chr1	2158382	2158419	rnd-6_family-321	Unknown	+
ICS-1_Chr1	2162624	2162660	rnd-6_family-321	Unknown	+
ICS-1_Chr1	2169039	2169280	rnd-4_family-309	LTR/Gypsy	-
ICS-1_Chr1	2174551	2174623	rnd-5_family-1787	DNA/CMC-EnSpm	-
ICS-1_Chr1	2175229	2176340	rnd-4_family-309	LTR/Gypsy	-
ICS-1_Chr1	2176562	2176716	rnd-4_family-309	LTR/Gypsy	-
ICS-1_Chr1	2180107	2180274	rnd-5_family-755	Unknown	+
ICS-1_Chr1	2203305	2203700	Theobroma_cacao_6_14028	Unspecified	+
ICS-1_Chr1	2225724	2226513	Chr4_dbseq-nr_4_36282119-36294578	Unspecified	-
ICS-1_Chr1	2230073	2230229	Chr3_dbseq-nr_3_1198417-1202842	Unspecified	+
ICS-1_Chr1	2232126	2232171	rnd-5_family-1871	Unknown	-
ICS-1_Chr1	2233130	2233365	rnd-5_family-2462	Unknown	-
ICS-1_Chr1	2238169	2238294	rnd-5_family-4936	Unknown	+
ICS-1_Chr1	2238989	2239205	rnd-3_family-273	Unknown	-
ICS-1_Chr1	2239750	2240211	rnd-5_family-1067	LINE/L1	+
ICS-1_Chr1	2242622	2242736	rnd-5_family-6482	LINE/L1	+
ICS-1_Chr1	2242767	2243161	Chr9_dbseq-nr_9_47074677-47078463	Unspecified	+
ICS-1_Chr1	2243200	2243339	rnd-5_family-6482	LINE/L1	+
ICS-1_Chr1	2243941	2245170	Chr8_dbseq-nr_8_7774063-7791630	Unspecified	+
ICS-1_Chr1	2245821	2246104	rnd-6_family-3526	Unknown	-
ICS-1_Chr1	2246133	2246242	rnd-5_family-45	Unknown	+
ICS-1_Chr1	2247627	2248293	Chr5_dbseq-nr_5_39176274-39181864	Unspecified	-
ICS-1_Chr1	2248289	2248485	rnd-6_family-1274	Unknown	+
ICS-1_Chr1	2248343	2248550	Chr2_dbseq-nr_2_55676824-55678678	Unspecified	+
ICS-1_Chr1	2248463	2248570	rnd-6_family-84	LTR/Copia	-
ICS-1_Chr1	2248486	2248513	rnd-6_family-780	Unknown	-
ICS-1_Chr1	2248536	2248689	rnd-5_family-2622	Unknown	-
ICS-1_Chr1	2248763	2248938	rnd-5_family-1463	Unknown	-
ICS-1_Chr1	2248881	2248970	rnd-5_family-2622	Unknown	+
ICS-1_Chr1	2248939	2249018	rnd-4_family-161	DNA/PIF-Harbinger	+
ICS-1_Chr1	2249019	2249147	Chr5_dbseq-nr_5_39176274-39181864	Unspecified	-
ICS-1_Chr1	2249135	2251697	Chr5_dbseq-nr_5_39176274-39181864	Unspecified	-
ICS-1_Chr1	2254273	2254369	Chr4_dbseq-nr_4_27485597-27490065	Unspecified	-
ICS-1_Chr1	2254280	2254397	rnd-6_family-7561	Unknown	-
ICS-1_Chr1	2254523	2255551	rnd-3_family-270	LINE/L1	+
ICS-1_Chr1	2255927	2256386	rnd-3_family-270	LINE/L1	+
ICS-1_Chr1	2257777	2258387	rnd-5_family-1984	DNA/hAT-Tip100	-
ICS-1_Chr1	2258419	2258620	rnd-5_family-4687	Unknown	+
ICS-1_Chr1	2258837	2259362	Chr5_dbseq-nr_5_39176274-39181864	Unspecified	-
ICS-1_Chr1	2261056	2261243	rnd-5_family-185	DNA/hAT-Tip100	+
ICS-1_Chr1	2261101	2261248	rnd-6_family-2496	Unknown	+
ICS-1_Chr1	2262983	2263149	rnd-4_family-361	Unknown	-
ICS-1_Chr1	2264001	2264144	rnd-4_family-1984	LTR/Copia	-
ICS-1_Chr1	2264319	2265286	Chr5_dbseq-nr_5_31833650-31837609	Unspecified	+
ICS-1_Chr1	2265271	2265743	Chr7_dbseq-nr_7_1905114-1910126	Unspecified	-
ICS-1_Chr1	2265744	2266038	Chr8_dbseq-nr_8_7774063-7791630	Unspecified	+
ICS-1_Chr1	2266039	2266299	rnd-6_family-7182	Unknown	+
ICS-1_Chr1	2266100	2266446	rnd-6_family-4331	Unknown	-
ICS-1_Chr1	2266300	2266310	Chr8_dbseq-nr_8_7774063-7791630	Unspecified	+
ICS-1_Chr1	2266318	2266837	rnd-5_family-160	LTR/Gypsy	-
ICS-1_Chr1	2266465	2266853	rnd-5_family-45	Unknown	+
ICS-1_Chr1	2266890	2267037	rnd-6_family-1798	Unknown	+
ICS-1_Chr1	2267222	2267605	rnd-5_family-45	Unknown	+
ICS-1_Chr1	2267633	2270738	Chr7_dbseq-nr_7_266625-270459	Unspecified	+
ICS-1_Chr1	2271697	2271774	rnd-4_family-556	Unknown	+
ICS-1_Chr1	2274844	2275047	rnd-4_family-2054	LINE/L1	-
ICS-1_Chr1	2287327	2287403	rnd-4_family-556	Unknown	-
ICS-1_Chr1	2294369	2294493	rnd-6_family-5092	Unknown	-
ICS-1_Chr1	2298671	2298756	rnd-5_family-449	Unknown	+
ICS-1_Chr1	2306043	2306193	rnd-4_family-1248	Unknown	+
ICS-1_Chr1	2313929	2314044	Chr4_dbseq-nr_4_36282119-36294578	Unspecified	-
ICS-1_Chr1	2317785	2317931	Chr4_dbseq-nr_4_36726976-36733366	Unspecified	+
ICS-1_Chr1	2317938	2318125	Chr4_dbseq-nr_4_36726976-36733366	Unspecified	+
ICS-1_Chr1	2318150	2318645	rnd-4_family-1186	Unknown	+
ICS-1_Chr1	2335052	2335287	Chr4_dbseq-nr_4_36282119-36294578	Unspecified	-
ICS-1_Chr1	2335326	2335473	rnd-5_family-1596	Unknown	+
ICS-1_Chr1	2338884	2339036	rnd-5_family-2484	DNA/MULE-MuDR	-
ICS-1_Chr1	2339534	2339803	rnd-5_family-1596	Unknown	+
ICS-1_Chr1	2339805	2339918	Chr3_dbseq-nr_3_6508772-6514101	Unspecified	-
ICS-1_Chr1	2339926	2340250	Chr4_dbseq-nr_4_36282119-36294578	Unspecified	-
ICS-1_Chr1	2340289	2340519	rnd-5_family-1596	Unknown	+
ICS-1_Chr1	2340585	2340695	rnd-5_family-1596	Unknown	+
ICS-1_Chr1	2341597	2341778	Chr10_dbseq-nr_1_6382552-6394588	Unspecified	+
ICS-1_Chr1	2341696	2341814	rnd-5_family-2153	Unknown	-
ICS-1_Chr1	2341779	2341834	Chr3_dbseq-nr_3_23039839-23048934	Unspecified	-
ICS-1_Chr1	2341826	2342174	rnd-5_family-6677	Unknown	+
ICS-1_Chr1	2342128	2342231	rnd-5_family-623	Unknown	-
ICS-1_Chr1	2342190	2342353	Chr2_dbseq-nr_2_43777693-43787594	Unspecified	+
ICS-1_Chr1	2342327	2342410	rnd-5_family-623	Unknown	-
ICS-1_Chr1	2342393	2342533	Chr2_dbseq-nr_2_43777693-43787594	Unspecified	+
ICS-1_Chr1	2342663	2342800	rnd-5_family-478	Unknown	-
ICS-1_Chr1	2342819	2343019	Chr4_dbseq-nr_4_24271432-24277380	Unspecified	-
ICS-1_Chr1	2343137	2343318	Chr10_dbseq-nr_1_6382552-6394588	Unspecified	+
ICS-1_Chr1	2343236	2343354	rnd-5_family-2153	Unknown	-
ICS-1_Chr1	2343319	2343374	Chr3_dbseq-nr_3_23039839-23048934	Unspecified	-
ICS-1_Chr1	2343366	2343714	rnd-5_family-6677	Unknown	+
ICS-1_Chr1	2343668	2343771	rnd-5_family-623	Unknown	-
ICS-1_Chr1	2343730	2343893	Chr2_dbseq-nr_2_43777693-43787594	Unspecified	+
ICS-1_Chr1	2343867	2343950	rnd-5_family-623	Unknown	-
ICS-1_Chr1	2343933	2344073	Chr2_dbseq-nr_2_43777693-43787594	Unspecified	+
ICS-1_Chr1	2344203	2344340	rnd-5_family-478	Unknown	-
ICS-1_Chr1	2344359	2344559	Chr4_dbseq-nr_4_24271432-24277380	Unspecified	-
ICS-1_Chr1	2344670	2344850	Chr10_dbseq-nr_1_6382552-6394588	Unspecified	+
ICS-1_Chr1	2344768	2344886	rnd-5_family-2153	Unknown	-
ICS-1_Chr1	2344898	2345246	rnd-5_family-6677	Unknown	+
ICS-1_Chr1	2345200	2345303	rnd-5_family-623	Unknown	-
ICS-1_Chr1	2345262	2345425	Chr2_dbseq-nr_2_43777693-43787594	Unspecified	+
ICS-1_Chr1	2345399	2345482	rnd-5_family-623	Unknown	-
ICS-1_Chr1	2345465	2345605	Chr2_dbseq-nr_2_43777693-43787594	Unspecified	+
ICS-1_Chr1	2345728	2345755	rnd-6_family-1164	LTR/Gypsy	+
ICS-1_Chr1	2345756	2345890	rnd-5_family-478	Unknown	-
ICS-1_Chr1	2345909	2346109	Chr4_dbseq-nr_4_24271432-24277380	Unspecified	-
ICS-1_Chr1	2346220	2346400	Chr10_dbseq-nr_1_6382552-6394588	Unspecified	+
ICS-1_Chr1	2346318	2346436	rnd-5_family-2153	Unknown	-
ICS-1_Chr1	2346448	2346796	rnd-5_family-6677	Unknown	+
ICS-1_Chr1	2346750	2346853	rnd-5_family-623	Unknown	-
ICS-1_Chr1	2346812	2346975	Chr2_dbseq-nr_2_43777693-43787594	Unspecified	+
ICS-1_Chr1	2346949	2347032	rnd-5_family-623	Unknown	-
ICS-1_Chr1	2347015	2347155	Chr2_dbseq-nr_2_43777693-43787594	Unspecified	+
ICS-1_Chr1	2347278	2347305	rnd-6_family-1164	LTR/Gypsy	+
ICS-1_Chr1	2347306	2347440	rnd-5_family-478	Unknown	-
ICS-1_Chr1	2347459	2347659	Chr4_dbseq-nr_4_24271432-24277380	Unspecified	-
ICS-1_Chr1	2347962	2348254	Chr8_dbseq-nr_8_7774063-7791630	Unspecified	+
ICS-1_Chr1	2348255	2348514	rnd-6_family-7182	Unknown	+
ICS-1_Chr1	2348315	2348600	rnd-6_family-4331	Unknown	-
ICS-1_Chr1	2348533	2348991	rnd-5_family-160	LTR/Gypsy	-
ICS-1_Chr1	2348601	2348650	Chr8_dbseq-nr_8_7774063-7791630	Unspecified	+
ICS-1_Chr1	2348650	2349088	rnd-5_family-45	Unknown	+
ICS-1_Chr1	2349268	2349448	rnd-5_family-160	LTR/Gypsy	-
ICS-1_Chr1	2349450	2349608	rnd-6_family-1796	Unknown	+
ICS-1_Chr1	2349610	2349702	rnd-5_family-160	LTR/Gypsy	-
ICS-1_Chr1	2349708	2350212	rnd-6_family-2441	LTR/Gypsy	-
ICS-1_Chr1	2349809	2351432	Chr8_dbseq-nr_8_7774063-7791630	Unspecified	+
ICS-1_Chr1	2351304	2351449	rnd-6_family-2580	Unknown	+
ICS-1_Chr1	2351433	2352213	rnd-5_family-45	Unknown	+
ICS-1_Chr1	2352314	2352975	Chr8_dbseq-nr_8_7774063-7791630	Unspecified	+
ICS-1_Chr1	2352847	2352992	rnd-6_family-2580	Unknown	+
ICS-1_Chr1	2352976	2353847	rnd-5_family-45	Unknown	+
ICS-1_Chr1	2353843	2355098	Chr8_dbseq-nr_8_7774063-7791630	Unspecified	+
ICS-1_Chr1	2355246	2358828	Chr8_dbseq-nr_8_7774063-7791630	Unspecified	-
ICS-1_Chr1	2358800	2358832	rnd-5_family-901	Unknown	-
ICS-1_Chr1	2358823	2360262	rnd-5_family-45	Unknown	-
ICS-1_Chr1	2360241	2360288	Chr8_dbseq-nr_8_7774063-7791630	Unspecified	-
ICS-1_Chr1	2361257	2361343	rnd-6_family-7561	Unknown	-
ICS-1_Chr1	2362923	2363117	rnd-4_family-2054	LINE/L1	-
ICS-1_Chr1	2363804	2367727	Chr3_dbseq-nr_3_1326283-1330962	Unspecified	-
ICS-1_Chr1	2367931	2367977	Chr7_dbseq-nr_7_3137186-3141028	Unspecified	+
ICS-1_Chr1	2368078	2368123	Chr2_dbseq-nr_2_28533192-28537023	Unspecified	-
ICS-1_Chr1	2377093	2377228	rnd-5_family-5977	Unknown	+
ICS-1_Chr1	2381274	2381409	rnd-5_family-5977	Unknown	+
ICS-1_Chr1	2383806	2383941	rnd-5_family-5977	Unknown	+
ICS-1_Chr1	2386438	2386573	rnd-5_family-5977	Unknown	+
ICS-1_Chr1	2391310	2391450	rnd-6_family-2806	Unknown	-
ICS-1_Chr1	2397806	2398147	rnd-6_family-12	Unknown	+
ICS-1_Chr1	2397818	2398190	rnd-5_family-2484	DNA/MULE-MuDR	-
ICS-1_Chr1	2397877	2398362	rnd-4_family-1186	Unknown	-
ICS-1_Chr1	2398360	2398507	rnd-6_family-1545	Unknown	-
ICS-1_Chr1	2398385	2398721	rnd-5_family-925	Unknown	+
ICS-1_Chr1	2398670	2398868	rnd-5_family-2484	DNA/MULE-MuDR	-
ICS-1_Chr1	2398734	2399010	rnd-5_family-925	Unknown	+
ICS-1_Chr1	2399018	2399153	rnd-6_family-12	Unknown	+
ICS-1_Chr1	2399067	2399485	rnd-4_family-1186	Unknown	-
ICS-1_Chr1	2399154	2399480	rnd-5_family-2484	DNA/MULE-MuDR	-
ICS-1_Chr1	2399539	2399694	rnd-6_family-1545	Unknown	-
ICS-1_Chr1	2399572	2399782	rnd-5_family-925	Unknown	+
ICS-1_Chr1	2399704	2399872	rnd-5_family-925	Unknown	-
ICS-1_Chr1	2399771	2400053	rnd-5_family-925	Unknown	+
ICS-1_Chr1	2400000	2400197	rnd-5_family-2484	DNA/MULE-MuDR	-
ICS-1_Chr1	2400067	2400341	rnd-5_family-925	Unknown	+
ICS-1_Chr1	2402171	2402462	rnd-5_family-2484	DNA/MULE-MuDR	-
ICS-1_Chr1	2402293	2402500	Chr5_dbseq-nr_5_41304173-41307372	Unspecified	+
ICS-1_Chr1	2404280	2404329	rnd-6_family-5092	Unknown	+
ICS-1_Chr1	2407044	2407388	rnd-5_family-290	Unknown	-
ICS-1_Chr1	2407375	2407619	Chr4_dbseq-nr_4_27172103-27181823	Unspecified	-
ICS-1_Chr1	2407647	2407795	Chr4_dbseq-nr_4_36282119-36294578	Unspecified	+
ICS-1_Chr1	2407796	2408136	rnd-4_family-966	Unknown	-
ICS-1_Chr1	2408137	2408817	Chr4_dbseq-nr_4_36282119-36294578	Unspecified	+
ICS-1_Chr1	2410384	2413732	Chr2_dbseq-nr_2_28533192-28537023	Unspecified	+
ICS-1_Chr1	2414074	2414333	rnd-6_family-3465	Unknown	+
ICS-1_Chr1	2414179	2414342	Chr4_dbseq-nr_4_36726976-36733366	Unspecified	-
ICS-1_Chr1	2417346	2417615	rnd-5_family-2631	Unknown	-
ICS-1_Chr1	2417732	2417921	rnd-5_family-2631	Unknown	-
ICS-1_Chr1	2418077	2418179	Chr4_dbseq-nr_4_36282119-36294578	Unspecified	-
ICS-1_Chr1	2418243	2419359	Chr4_dbseq-nr_4_36282119-36294578	Unspecified	-
ICS-1_Chr1	2419792	2419875	rnd-6_family-2496	Unknown	-
ICS-1_Chr1	2419849	2419921	rnd-5_family-185	DNA/hAT-Tip100	-
ICS-1_Chr1	2424462	2424604	rnd-5_family-416	LTR/Gypsy	-
ICS-1_Chr1	2425640	2426223	rnd-5_family-2256	Unknown	-
ICS-1_Chr1	2435029	2435162	Chr8_dbseq-nr_8_7774063-7791630	Unspecified	+
ICS-1_Chr1	2435215	2435882	Chr8_dbseq-nr_8_7774063-7791630	Unspecified	+
ICS-1_Chr1	2436882	2437015	Chr8_dbseq-nr_8_7774063-7791630	Unspecified	+
ICS-1_Chr1	2437068	2437735	Chr8_dbseq-nr_8_7774063-7791630	Unspecified	+
ICS-1_Chr1	2438735	2438905	Chr8_dbseq-nr_8_7774063-7791630	Unspecified	+
ICS-1_Chr1	2438938	2439589	Chr8_dbseq-nr_8_7774063-7791630	Unspecified	+
ICS-1_Chr1	2440599	2440769	Chr8_dbseq-nr_8_7774063-7791630	Unspecified	+
ICS-1_Chr1	2440802	2441453	Chr8_dbseq-nr_8_7774063-7791630	Unspecified	+
ICS-1_Chr1	2444474	2444768	rnd-6_family-12	Unknown	+
ICS-1_Chr1	2444632	2444901	rnd-6_family-13	LTR/Copia	+
ICS-1_Chr1	2444741	2444935	Chr5_dbseq-nr_5_41304173-41307372	Unspecified	+
ICS-1_Chr1	2445249	2445306	rnd-6_family-3465	Unknown	+
ICS-1_Chr1	2445338	2445526	Chr4_dbseq-nr_4_36726976-36733366	Unspecified	-
ICS-1_Chr1	2445982	2446325	Theobroma_cacao_6_14028	Unspecified	+
ICS-1_Chr1	2446537	2446707	rnd-4_family-2054	LINE/L1	+
ICS-1_Chr1	2449825	2450053	rnd-5_family-1277	Unknown	+
ICS-1_Chr1	2450218	2450996	rnd-4_family-319	Unknown	+
ICS-1_Chr1	2451314	2452740	rnd-5_family-45	Unknown	-
ICS-1_Chr1	2452146	2452817	rnd-5_family-160	LTR/Gypsy	+
ICS-1_Chr1	2452794	2452836	Chr8_dbseq-nr_8_7774063-7791630	Unspecified	-
ICS-1_Chr1	2452837	2453000	rnd-5_family-160	LTR/Gypsy	+
ICS-1_Chr1	2452887	2453244	rnd-6_family-4331	Unknown	+
ICS-1_Chr1	2453245	2455708	Chr8_dbseq-nr_8_7774063-7791630	Unspecified	-
ICS-1_Chr1	2455650	2456525	rnd-5_family-45	Unknown	-
ICS-1_Chr1	2456521	2457740	Chr8_dbseq-nr_8_7774063-7791630	Unspecified	-
ICS-1_Chr1	2457741	2458246	rnd-6_family-2441	LTR/Gypsy	+
ICS-1_Chr1	2458247	2458339	rnd-5_family-45	Unknown	-
ICS-1_Chr1	2458349	2458616	rnd-6_family-3990	LTR/Gypsy	+
ICS-1_Chr1	2458617	2458653	Chr8_dbseq-nr_8_7774063-7791630	Unspecified	-
ICS-1_Chr1	2458640	2458867	rnd-5_family-160	LTR/Gypsy	+
ICS-1_Chr1	2458863	2463814	Chr8_dbseq-nr_8_7774063-7791630	Unspecified	-
ICS-1_Chr1	2463813	2463872	rnd-5_family-45	Unknown	-
ICS-1_Chr1	2463845	2465278	rnd-5_family-45	Unknown	-
ICS-1_Chr1	2465273	2465390	Chr8_dbseq-nr_8_7774063-7791630	Unspecified	-
ICS-1_Chr1	2465461	2465897	rnd-5_family-160	LTR/Gypsy	+
ICS-1_Chr1	2465874	2465909	Chr8_dbseq-nr_8_7774063-7791630	Unspecified	-
ICS-1_Chr1	2465910	2466080	rnd-5_family-160	LTR/Gypsy	+
ICS-1_Chr1	2465999	2466324	rnd-6_family-4331	Unknown	+
ICS-1_Chr1	2466099	2466360	rnd-6_family-7182	Unknown	-
ICS-1_Chr1	2466361	2466649	Chr8_dbseq-nr_8_7774063-7791630	Unspecified	-
ICS-1_Chr1	2466728	2466898	Chr8_dbseq-nr_8_7774063-7791630	Unspecified	+
ICS-1_Chr1	2466931	2467539	Chr8_dbseq-nr_8_7774063-7791630	Unspecified	+
ICS-1_Chr1	2468460	2468688	rnd-5_family-1277	Unknown	+
ICS-1_Chr1	2468853	2469631	rnd-4_family-319	Unknown	+
ICS-1_Chr1	2469949	2471375	rnd-5_family-45	Unknown	-
ICS-1_Chr1	2470781	2471452	rnd-5_family-160	LTR/Gypsy	+
ICS-1_Chr1	2471429	2471471	Chr8_dbseq-nr_8_7774063-7791630	Unspecified	-
ICS-1_Chr1	2471472	2471635	rnd-5_family-160	LTR/Gypsy	+
ICS-1_Chr1	2471522	2471879	rnd-6_family-4331	Unknown	+
ICS-1_Chr1	2471880	2474343	Chr8_dbseq-nr_8_7774063-7791630	Unspecified	-
ICS-1_Chr1	2474285	2475160	rnd-5_family-45	Unknown	-
ICS-1_Chr1	2475156	2476375	Chr8_dbseq-nr_8_7774063-7791630	Unspecified	-
ICS-1_Chr1	2476376	2476881	rnd-6_family-2441	LTR/Gypsy	+
ICS-1_Chr1	2476882	2476974	rnd-5_family-45	Unknown	-
ICS-1_Chr1	2476984	2477251	rnd-6_family-3990	LTR/Gypsy	+
ICS-1_Chr1	2477252	2477288	Chr8_dbseq-nr_8_7774063-7791630	Unspecified	-
ICS-1_Chr1	2477275	2477502	rnd-5_family-160	LTR/Gypsy	+
ICS-1_Chr1	2477498	2482449	Chr8_dbseq-nr_8_7774063-7791630	Unspecified	-
ICS-1_Chr1	2482448	2482507	rnd-5_family-45	Unknown	-
ICS-1_Chr1	2482480	2483913	rnd-5_family-45	Unknown	-
ICS-1_Chr1	2483908	2484025	Chr8_dbseq-nr_8_7774063-7791630	Unspecified	-
ICS-1_Chr1	2484096	2484532	rnd-5_family-160	LTR/Gypsy	+
ICS-1_Chr1	2484509	2484544	Chr8_dbseq-nr_8_7774063-7791630	Unspecified	-
ICS-1_Chr1	2484545	2484715	rnd-5_family-160	LTR/Gypsy	+
ICS-1_Chr1	2484634	2484959	rnd-6_family-4331	Unknown	+
ICS-1_Chr1	2484734	2484995	rnd-6_family-7182	Unknown	-
ICS-1_Chr1	2484996	2485284	Chr8_dbseq-nr_8_7774063-7791630	Unspecified	-
ICS-1_Chr1	2485363	2485533	Chr8_dbseq-nr_8_7774063-7791630	Unspecified	+
ICS-1_Chr1	2485566	2486174	Chr8_dbseq-nr_8_7774063-7791630	Unspecified	+
ICS-1_Chr1	2489124	2489261	rnd-6_family-12	Unknown	+
ICS-1_Chr1	2489172	2489325	rnd-5_family-525	DNA/PIF-Harbinger	-
ICS-1_Chr1	2489299	2489569	rnd-6_family-13	LTR/Copia	+
ICS-1_Chr1	2489409	2489603	Chr5_dbseq-nr_5_41304173-41307372	Unspecified	+
ICS-1_Chr1	2489917	2489974	rnd-6_family-3465	Unknown	+
ICS-1_Chr1	2490006	2490194	Chr4_dbseq-nr_4_36726976-36733366	Unspecified	-
ICS-1_Chr1	2490650	2490990	Theobroma_cacao_6_14028	Unspecified	+
ICS-1_Chr1	2491203	2491373	rnd-4_family-2054	LINE/L1	+
ICS-1_Chr1	2494203	2494401	Chr5_dbseq-nr_5_36984096-36986053	Unspecified	+
ICS-1_Chr1	2494395	2494655	rnd-5_family-925	Unknown	-
ICS-1_Chr1	2494402	2494686	Chr4_dbseq-nr_4_36726976-36733366	Unspecified	+
ICS-1_Chr1	2494523	2494709	rnd-5_family-2484	DNA/MULE-MuDR	+
ICS-1_Chr1	2494668	2494976	rnd-5_family-925	Unknown	-
ICS-1_Chr1	2494885	2495011	rnd-6_family-1545	Unknown	+
ICS-1_Chr1	2495072	2495468	rnd-4_family-1186	Unknown	+
ICS-1_Chr1	2495086	2495557	rnd-5_family-2484	DNA/MULE-MuDR	+
ICS-1_Chr1	2495557	2497347	Chr5_dbseq-nr_5_36984096-36986053	Unspecified	+
ICS-1_Chr1	2497354	2498153	Chr5_dbseq-nr_5_36984096-36986053	Unspecified	-
ICS-1_Chr1	2498696	2498894	Chr5_dbseq-nr_5_36984096-36986053	Unspecified	+
ICS-1_Chr1	2498888	2499148	rnd-5_family-925	Unknown	-
ICS-1_Chr1	2498895	2499179	Chr4_dbseq-nr_4_36726976-36733366	Unspecified	+
ICS-1_Chr1	2499016	2499202	rnd-5_family-2484	DNA/MULE-MuDR	+
ICS-1_Chr1	2499161	2499469	rnd-5_family-925	Unknown	-
ICS-1_Chr1	2499378	2499504	rnd-6_family-1545	Unknown	+
ICS-1_Chr1	2499565	2499961	rnd-4_family-1186	Unknown	+
ICS-1_Chr1	2499579	2500050	rnd-5_family-2484	DNA/MULE-MuDR	+
ICS-1_Chr1	2500050	2501840	Chr5_dbseq-nr_5_36984096-36986053	Unspecified	+
ICS-1_Chr1	2501847	2502646	Chr5_dbseq-nr_5_36984096-36986053	Unspecified	-
ICS-1_Chr1	2503179	2503374	Chr5_dbseq-nr_5_36984096-36986053	Unspecified	+
ICS-1_Chr1	2503381	2503626	rnd-5_family-925	Unknown	-
ICS-1_Chr1	2503627	2503657	Chr4_dbseq-nr_4_36726976-36733366	Unspecified	+
ICS-1_Chr1	2503639	2503947	rnd-5_family-925	Unknown	-
ICS-1_Chr1	2503809	2503972	rnd-6_family-1545	Unknown	+
ICS-1_Chr1	2503861	2504045	rnd-5_family-2484	DNA/MULE-MuDR	+
ICS-1_Chr1	2504046	2504437	rnd-4_family-1186	Unknown	+
ICS-1_Chr1	2504158	2504486	rnd-6_family-12	Unknown	-
ICS-1_Chr1	2504487	2504526	rnd-5_family-2484	DNA/MULE-MuDR	+
ICS-1_Chr1	2504526	2506316	Chr5_dbseq-nr_5_36984096-36986053	Unspecified	+
ICS-1_Chr1	2506323	2507121	Chr5_dbseq-nr_5_36984096-36986053	Unspecified	-
ICS-1_Chr1	2507654	2507849	Chr5_dbseq-nr_5_36984096-36986053	Unspecified	+
ICS-1_Chr1	2507856	2508101	rnd-5_family-925	Unknown	-
ICS-1_Chr1	2508102	2508132	Chr4_dbseq-nr_4_36726976-36733366	Unspecified	+
ICS-1_Chr1	2508114	2508422	rnd-5_family-925	Unknown	-
ICS-1_Chr1	2508284	2508447	rnd-6_family-1545	Unknown	+
ICS-1_Chr1	2508336	2508520	rnd-5_family-2484	DNA/MULE-MuDR	+
ICS-1_Chr1	2508521	2508912	rnd-4_family-1186	Unknown	+
ICS-1_Chr1	2508633	2508961	rnd-6_family-12	Unknown	-
ICS-1_Chr1	2508962	2509001	rnd-5_family-2484	DNA/MULE-MuDR	+
ICS-1_Chr1	2509001	2510791	Chr5_dbseq-nr_5_36984096-36986053	Unspecified	+
ICS-1_Chr1	2510798	2511596	Chr5_dbseq-nr_5_36984096-36986053	Unspecified	-
ICS-1_Chr1	2511986	2513159	Chr8_dbseq-nr_8_251509-256557	Unspecified	-
ICS-1_Chr1	2514602	2514754	rnd-6_family-2671	DNA/hAT-Ac	-
ICS-1_Chr1	2515414	2515561	rnd-6_family-2671	DNA/hAT-Ac	-
ICS-1_Chr1	2516183	2516338	rnd-6_family-2671	DNA/hAT-Ac	-
ICS-1_Chr1	2516531	2516679	rnd-6_family-2671	DNA/hAT-Ac	-
ICS-1_Chr1	2517226	2517498	rnd-3_family-100	Unknown	-
ICS-1_Chr1	2517678	2518391	rnd-5_family-6178	LTR/Copia	+
ICS-1_Chr1	2518399	2519095	rnd-6_family-965	Unknown	+
ICS-1_Chr1	2519098	2519800	rnd-5_family-6178	LTR/Copia	-
ICS-1_Chr1	2519803	2519897	rnd-6_family-60	Unknown	+
ICS-1_Chr1	2520185	2520819	rnd-6_family-60	Unknown	+
ICS-1_Chr1	2520820	2521110	Chr8_dbseq-nr_8_7774063-7791630	Unspecified	+
ICS-1_Chr1	2521111	2521371	rnd-6_family-7182	Unknown	+
ICS-1_Chr1	2521172	2521457	rnd-6_family-4331	Unknown	-
ICS-1_Chr1	2521376	2521891	rnd-5_family-160	LTR/Gypsy	-
ICS-1_Chr1	2521458	2521535	Chr8_dbseq-nr_8_7774063-7791630	Unspecified	+
ICS-1_Chr1	2521518	2522080	rnd-5_family-45	Unknown	+
ICS-1_Chr1	2522110	2522258	rnd-6_family-1798	Unknown	+
ICS-1_Chr1	2522543	2522701	rnd-6_family-2671	DNA/hAT-Ac	-
ICS-1_Chr1	2523363	2523513	rnd-6_family-2671	DNA/hAT-Ac	-
ICS-1_Chr1	2523830	2525017	Chr8_dbseq-nr_8_7774063-7791630	Unspecified	+
ICS-1_Chr1	2525130	2525823	rnd-5_family-3	Unknown	-
ICS-1_Chr1	2526009	2526140	rnd-5_family-45	Unknown	+
ICS-1_Chr1	2526527	2526682	rnd-6_family-2671	DNA/hAT-Ac	-
ICS-1_Chr1	2526887	2527026	rnd-6_family-2671	DNA/hAT-Ac	-
ICS-1_Chr1	2528021	2528731	rnd-5_family-6178	LTR/Copia	+
ICS-1_Chr1	2528740	2529433	rnd-6_family-965	Unknown	+
ICS-1_Chr1	2529436	2530136	rnd-5_family-6178	LTR/Copia	-
ICS-1_Chr1	2530139	2530233	rnd-6_family-60	Unknown	+
ICS-1_Chr1	2530522	2531305	rnd-6_family-60	Unknown	+
ICS-1_Chr1	2531308	2531446	rnd-5_family-119	Unknown	-
ICS-1_Chr1	2531447	2531485	Chr10_dbseq-nr_1_16577623-16580163	Unspecified	-
ICS-1_Chr1	2531479	2532411	rnd-4_family-39	Unknown	+
ICS-1_Chr1	2532409	2533201	rnd-4_family-15	Unknown	-
ICS-1_Chr1	2533202	2533429	rnd-5_family-149	Unknown	+
ICS-1_Chr1	2533337	2533730	Chr4_dbseq-nr_4_6281656-6292588	Unspecified	-
ICS-1_Chr1	2533430	2533531	rnd-4_family-15	Unknown	-
ICS-1_Chr1	2533734	2533801	rnd-6_family-1791	Unknown	+
ICS-1_Chr1	2537296	2537535	Chr8_dbseq-nr_8_7774063-7791630	Unspecified	-
ICS-1_Chr1	2537710	2538234	rnd-6_family-767	Unknown	-
ICS-1_Chr1	2538062	2538404	rnd-6_family-1520	Unknown	+
ICS-1_Chr1	2538237	2539044	rnd-5_family-2422	Unknown	-
ICS-1_Chr1	2538814	2540197	Chr8_dbseq-nr_8_7774063-7791630	Unspecified	-
ICS-1_Chr1	2540298	2540450	Chr8_dbseq-nr_8_7774063-7791630	Unspecified	-
ICS-1_Chr1	2541152	2541699	rnd-5_family-2484	DNA/MULE-MuDR	-
ICS-1_Chr1	2541274	2542187	rnd-4_family-1186	Unknown	-
ICS-1_Chr1	2542193	2542502	Chr4_dbseq-nr_4_36726976-36733366	Unspecified	-
ICS-1_Chr1	2542907	2543092	Chr4_dbseq-nr_4_36282119-36294578	Unspecified	+
ICS-1_Chr1	2543623	2543730	Chr4_dbseq-nr_4_36282119-36294578	Unspecified	+
ICS-1_Chr1	2550842	2551002	rnd-6_family-2597	Unknown	-
ICS-1_Chr1	2551003	2551560	rnd-5_family-6178	LTR/Copia	-
ICS-1_Chr1	2551561	2551593	rnd-6_family-2597	Unknown	-
ICS-1_Chr1	2554088	2554627	rnd-5_family-6178	LTR/Copia	-
ICS-1_Chr1	2554628	2554660	rnd-6_family-2597	Unknown	-
ICS-1_Chr1	2561760	2562058	rnd-4_family-351	Unknown	-
ICS-1_Chr1	2565816	2565893	Theobroma_cacao_29_7980	Unspecified	+
ICS-1_Chr1	2566009	2566137	Theobroma_cacao_29_7980	Unspecified	+
ICS-1_Chr1	2566537	2566756	Theobroma_cacao_29_7980	Unspecified	+
ICS-1_Chr1	2566980	2567168	Chr1_dbseq-nr_0_19188982-19192278	Unspecified	-
ICS-1_Chr1	2567270	2567430	rnd-6_family-2597	Unknown	-
ICS-1_Chr1	2567431	2567990	rnd-5_family-6178	LTR/Copia	-
ICS-1_Chr1	2567991	2568023	rnd-6_family-2597	Unknown	-
ICS-1_Chr1	2576018	2576843	rnd-4_family-161	DNA/PIF-Harbinger	+
ICS-1_Chr1	2576856	2577042	rnd-5_family-768	DNA/TcMar-Stowaway	-
ICS-1_Chr1	2577048	2579532	rnd-6_family-60	Unknown	-
ICS-1_Chr1	2580738	2581032	rnd-4_family-351	Unknown	-
ICS-1_Chr1	2584952	2585029	Theobroma_cacao_29_7980	Unspecified	+
ICS-1_Chr1	2585129	2585257	Theobroma_cacao_29_7980	Unspecified	+
ICS-1_Chr1	2585657	2585876	Theobroma_cacao_29_7980	Unspecified	+
ICS-1_Chr1	2586100	2586207	Chr1_dbseq-nr_0_19188982-19192278	Unspecified	-
ICS-1_Chr1	2586232	2586286	Chr1_dbseq-nr_0_19188982-19192278	Unspecified	+
ICS-1_Chr1	2602878	2603052	Theobroma_cacao_24_10616	Unspecified	+
ICS-1_Chr1	2603028	2603199	Theobroma_cacao_6_1217	Unspecified	+
ICS-1_Chr1	2603193	2603326	rnd-6_family-3058	Unknown	-
ICS-1_Chr1	2603989	2604162	Theobroma_cacao_6_1217	Unspecified	+
ICS-1_Chr1	2604154	2604368	Theobroma_cacao_24_10616	Unspecified	+
ICS-1_Chr1	2612750	2612949	rnd-4_family-309	LTR/Gypsy	+
ICS-1_Chr1	2612992	2613359	rnd-4_family-309	LTR/Gypsy	+
ICS-1_Chr1	2613358	2613374	rnd-5_family-52	Unknown	+
ICS-1_Chr1	2613375	2613438	Theobroma_cacao_30_10969	Unspecified	+
ICS-1_Chr1	2613439	2613616	rnd-5_family-52	Unknown	+
ICS-1_Chr1	2613589	2613685	rnd-6_family-999	DNA/hAT-Ac	+
ICS-1_Chr1	2613676	2613713	rnd-6_family-999	DNA/hAT-Ac	+
ICS-1_Chr1	2613710	2614378	rnd-6_family-2597	Unknown	-
ICS-1_Chr1	2614592	2615069	rnd-5_family-496	Unknown	-
ICS-1_Chr1	2621261	2621471	rnd-6_family-5917	Unknown	-
ICS-1_Chr1	2626738	2626847	rnd-5_family-3769	Unknown	-
ICS-1_Chr1	2626883	2627066	rnd-6_family-5917	Unknown	+
ICS-1_Chr1	2628847	2628971	rnd-4_family-161	DNA/PIF-Harbinger	+
ICS-1_Chr1	2628944	2629430	rnd-4_family-161	DNA/PIF-Harbinger	+
ICS-1_Chr1	2629411	2629514	rnd-5_family-715	DNA/PIF-Harbinger	+
ICS-1_Chr1	2639247	2639258	Chr4_dbseq-nr_4_36282119-36294578	Unspecified	+
ICS-1_Chr1	2639259	2639334	rnd-4_family-556	Unknown	-
ICS-1_Chr1	2639335	2639360	Chr4_dbseq-nr_4_36282119-36294578	Unspecified	+
ICS-1_Chr1	2639532	2639857	rnd-5_family-1331	Unknown	+
ICS-1_Chr1	2668872	2668968	Chr4_dbseq-nr_4_36282119-36294578	Unspecified	+
ICS-1_Chr1	2673984	2674112	rnd-6_family-2314	Unknown	+
ICS-1_Chr1	2678048	2678463	rnd-4_family-958	Unknown	+
ICS-1_Chr1	2679364	2679457	rnd-5_family-1310	Unknown	-
ICS-1_Chr1	2691282	2691684	rnd-4_family-958	Unknown	-
ICS-1_Chr1	2691687	2691858	rnd-4_family-958	Unknown	-
ICS-1_Chr1	2697990	2698059	Theobroma_cacao_6_1217	Unspecified	+
ICS-1_Chr1	2717231	2717376	rnd-5_family-2462	Unknown	+
ICS-1_Chr1	2719619	2719854	rnd-5_family-715	DNA/PIF-Harbinger	-
ICS-1_Chr1	2719853	2720039	rnd-4_family-161	DNA/PIF-Harbinger	-
ICS-1_Chr1	2720228	2720312	Theobroma_cacao_26_12211	Unspecified	+
ICS-1_Chr1	2720309	2720695	Theobroma_cacao_26_12211	Unspecified	+
ICS-1_Chr1	2733351	2733648	rnd-6_family-4748	Unknown	-
ICS-1_Chr1	2733773	2734213	rnd-5_family-189	Unknown	+
ICS-1_Chr1	2738533	2738585	rnd-5_family-2484	DNA/MULE-MuDR	-
ICS-1_Chr1	2738586	2738686	rnd-6_family-12	Unknown	+
ICS-1_Chr1	2738597	2739320	rnd-4_family-1186	Unknown	-
ICS-1_Chr1	2738687	2739080	rnd-5_family-2484	DNA/MULE-MuDR	-
ICS-1_Chr1	2739321	2739572	Chr4_dbseq-nr_4_36726976-36733366	Unspecified	-
ICS-1_Chr1	2741308	2741653	Theobroma_cacao_16_8328	Unspecified	+
ICS-1_Chr1	2741494	2741654	Chr4_dbseq-nr_4_36282119-36294578	Unspecified	-
ICS-1_Chr1	2741633	2741880	Theobroma_cacao_16_8328	Unspecified	+
ICS-1_Chr1	2743974	2744094	rnd-6_family-569	LTR/Copia	+
ICS-1_Chr1	2744423	2745141	rnd-5_family-2430	DNA/hAT-Tip100	-
ICS-1_Chr1	2745685	2746672	rnd-5_family-761	DNA/hAT-Tip100	-
ICS-1_Chr1	2750602	2751007	Theobroma_cacao_6_14028	Unspecified	-
ICS-1_Chr1	2751173	2751418	rnd-3_family-273	Unknown	+
ICS-1_Chr1	2751527	2751886	rnd-5_family-2631	Unknown	+
ICS-1_Chr1	2754324	2754518	rnd-5_family-4438	Unknown	-
ICS-1_Chr1	2756134	2756283	rnd-6_family-5092	Unknown	+
ICS-1_Chr1	2758327	2758420	rnd-4_family-92	LINE/R1	+
ICS-1_Chr1	2758438	2758725	rnd-6_family-1139	Unknown	-
ICS-1_Chr1	2758492	2758745	rnd-6_family-991	Unknown	+
ICS-1_Chr1	2758592	2758645	rnd-6_family-1139	Unknown	-
ICS-1_Chr1	2758646	2758845	rnd-6_family-991	Unknown	+
ICS-1_Chr1	2758843	2758971	rnd-6_family-991	Unknown	+
ICS-1_Chr1	2758846	2758915	rnd-6_family-1139	Unknown	-
ICS-1_Chr1	2758944	2759070	rnd-6_family-8987	Unknown	-
ICS-1_Chr1	2758967	2759176	rnd-3_family-145	DNA/MuLE-MuDR	-
ICS-1_Chr1	2759048	2759213	rnd-6_family-1139	Unknown	-
ICS-1_Chr1	2759160	2759446	Chr4_dbseq-nr_4_36282119-36294578	Unspecified	+
ICS-1_Chr1	2759329	2759488	rnd-5_family-3786	Unknown	+
ICS-1_Chr1	2764928	2765023	rnd-5_family-182	Unknown	+
ICS-1_Chr1	2765113	2765232	rnd-5_family-182	Unknown	+
ICS-1_Chr1	2765488	2765564	rnd-4_family-704	Unknown	+
ICS-1_Chr1	2766517	2766795	rnd-5_family-925	Unknown	-
ICS-1_Chr1	2766822	2769466	rnd-5_family-525	DNA/PIF-Harbinger	+
ICS-1_Chr1	2769586	2773378	rnd-5_family-2421	DNA/PIF-Harbinger	+
ICS-1_Chr1	2773182	2773439	rnd-5_family-2484	DNA/MULE-MuDR	+
ICS-1_Chr1	2774647	2774733	Chr4_dbseq-nr_4_36282119-36294578	Unspecified	+
ICS-1_Chr1	2777922	2778254	Theobroma_cacao_6_14028	Unspecified	+
ICS-1_Chr1	2783047	2783108	rnd-6_family-792	LTR/Caulimovirus	-
ICS-1_Chr1	2787568	2787821	Theobroma_cacao_6_14028	Unspecified	+
ICS-1_Chr1	2791062	2791125	rnd-6_family-7681	DNA/TcMar-Tc1	-
ICS-1_Chr1	2809592	2809929	Theobroma_cacao_20_8126	Unspecified	+
ICS-1_Chr1	2811238	2811676	Chr7_dbseq-nr_7_8567095-8569686	Unspecified	+
ICS-1_Chr1	2811854	2811933	Chr4_dbseq-nr_4_27485597-27490065	Unspecified	-
ICS-1_Chr1	2818739	2819154	Chr7_dbseq-nr_7_8567095-8569686	Unspecified	-
ICS-1_Chr1	2828573	2828821	rnd-3_family-273	Unknown	+
ICS-1_Chr1	2829160	2829446	rnd-5_family-1806	LTR/Copia	+
ICS-1_Chr1	2841068	2841146	Chr4_dbseq-nr_4_36282119-36294578	Unspecified	-
ICS-1_Chr1	2851845	2851936	rnd-6_family-4865	Unknown	-
ICS-1_Chr1	2853930	2854423	rnd-4_family-958	Unknown	+
ICS-1_Chr1	2854434	2854506	rnd-3_family-38	Unknown	+
ICS-1_Chr1	2854527	2855045	rnd-4_family-752	Unknown	+
ICS-1_Chr1	2855034	2855669	rnd-3_family-38	Unknown	+
ICS-1_Chr1	2855672	2855960	rnd-5_family-62	Unknown	-
ICS-1_Chr1	2855956	2856480	rnd-5_family-1074	Unknown	+
ICS-1_Chr1	2856514	2857004	Chr4_dbseq-nr_4_9820359-9825402	Unspecified	+
ICS-1_Chr1	2857174	2857304	Chr10_dbseq-nr_1_6382552-6394588	Unspecified	-
ICS-1_Chr1	2857305	2857394	rnd-6_family-536	LTR/Gypsy	-
ICS-1_Chr1	2857327	2857428	rnd-5_family-690	Unknown	+
ICS-1_Chr1	2857400	2857641	rnd-5_family-1719	LTR/Gypsy	-
ICS-1_Chr1	2857427	2857814	Chr4_dbseq-nr_4_6281656-6292588	Unspecified	-
ICS-1_Chr1	2857809	2859159	Chr8_dbseq-nr_8_7774063-7791630	Unspecified	+
ICS-1_Chr1	2859219	2859400	rnd-5_family-3	Unknown	-
ICS-1_Chr1	2859256	2859554	rnd-5_family-2422	Unknown	+
ICS-1_Chr1	2859542	2859813	rnd-5_family-2422	Unknown	+
ICS-1_Chr1	2859978	2860098	rnd-5_family-3	Unknown	-
ICS-1_Chr1	2860518	2860665	rnd-3_family-176	LTR/Gypsy	-
ICS-1_Chr1	2860655	2860746	Chr8_dbseq-nr_8_7774063-7791630	Unspecified	+
ICS-1_Chr1	2860724	2860858	Chr8_dbseq-nr_8_7774063-7791630	Unspecified	+
ICS-1_Chr1	2860834	2861953	rnd-5_family-960	LTR/Gypsy	+
ICS-1_Chr1	2861162	2861958	rnd-6_family-2119	LTR/Gypsy	-
ICS-1_Chr1	2861932	2862329	rnd-4_family-31	Unknown	+
ICS-1_Chr1	2862296	2862345	rnd-4_family-1370	Unknown	-
ICS-1_Chr1	2862317	2862456	rnd-5_family-960	LTR/Gypsy	-
ICS-1_Chr1	2862453	2863061	rnd-3_family-38	Unknown	+
ICS-1_Chr1	2863887	2864369	rnd-6_family-4622	Unknown	+
ICS-1_Chr1	2874936	2875222	rnd-6_family-8767	DNA/CMC-EnSpm	-
ICS-1_Chr1	2875431	2875512	rnd-6_family-6757	LTR	+
ICS-1_Chr1	2876104	2876190	rnd-5_family-2560	DNA/hAT-Ac	-
ICS-1_Chr1	2876308	2876389	rnd-6_family-12406	Unknown	-
ICS-1_Chr1	2877157	2877733	rnd-5_family-10490	LTR/Copia	-
ICS-1_Chr1	2877735	2878028	Chr9_dbseq-nr_9_6808570-6813336	Unspecified	+
ICS-1_Chr1	2878022	2878109	Chr9_dbseq-nr_9_12413008-12417766	Unspecified	-
ICS-1_Chr1	2878112	2878605	rnd-5_family-10490	LTR/Copia	-
ICS-1_Chr1	2879646	2879989	rnd-4_family-319	Unknown	-
ICS-1_Chr1	2879865	2880249	rnd-3_family-299	DNA/hAT-Ac	-
ICS-1_Chr1	2880262	2880487	Theobroma_cacao_26_12211	Unspecified	+
ICS-1_Chr1	2880507	2880555	Theobroma_cacao_4_10224	Unspecified	-
ICS-1_Chr1	2880556	2880690	Theobroma_cacao_26_12211	Unspecified	+
ICS-1_Chr1	2888097	2888672	Chr1_dbseq-nr_0_19188982-19192278	Unspecified	+
ICS-1_Chr1	2888665	2888741	rnd-6_family-5792	Unknown	-
ICS-1_Chr1	2888727	2888885	Chr1_dbseq-nr_0_19188982-19192278	Unspecified	+
ICS-1_Chr1	2888886	2888958	rnd-6_family-5792	Unknown	-
ICS-1_Chr1	2888982	2889221	rnd-5_family-189	Unknown	+
ICS-1_Chr1	2896536	2896702	rnd-5_family-1482	DNA/hAT-Ac	+
ICS-1_Chr1	2896670	2897240	rnd-6_family-2439	Unknown	+
ICS-1_Chr1	2897243	2897321	rnd-5_family-1482	DNA/hAT-Ac	+
ICS-1_Chr1	2897282	2897519	rnd-5_family-1310	Unknown	+
ICS-1_Chr1	2898661	2898894	rnd-5_family-1284	Unknown	+
ICS-1_Chr1	2900166	2900348	Chr7_dbseq-nr_7_8567095-8569686	Unspecified	+
ICS-1_Chr1	2900343	2900944	rnd-5_family-2430	DNA/hAT-Tip100	+
ICS-1_Chr1	2901030	2901156	rnd-5_family-761	DNA/hAT-Tip100	+
ICS-1_Chr1	2901150	2901445	Chr7_dbseq-nr_7_8567095-8569686	Unspecified	+
ICS-1_Chr1	2905793	2905899	Chr4_dbseq-nr_4_36282119-36294578	Unspecified	-
ICS-1_Chr1	2907683	2907821	Theobroma_cacao_26_12211	Unspecified	+
ICS-1_Chr1	2908129	2908280	Theobroma_cacao_26_12211	Unspecified	+
ICS-1_Chr1	2908396	2908707	Chr4_dbseq-nr_4_36726976-36733366	Unspecified	+
ICS-1_Chr1	2908713	2909486	rnd-4_family-1186	Unknown	+
ICS-1_Chr1	2908968	2909400	rnd-5_family-2484	DNA/MULE-MuDR	+
ICS-1_Chr1	2909401	2909534	rnd-6_family-12	Unknown	-
ICS-1_Chr1	2909535	2909579	rnd-5_family-2484	DNA/MULE-MuDR	+
ICS-1_Chr1	2910169	2910356	Theobroma_cacao_6_14028	Unspecified	-
ICS-1_Chr1	2910357	2910402	Theobroma_cacao_6_1217	Unspecified	+
ICS-1_Chr1	2911779	2911877	rnd-3_family-273	Unknown	+
ICS-1_Chr1	2914415	2915502	Chr7_dbseq-nr_7_8567095-8569686	Unspecified	-
ICS-1_Chr1	2915480	2916737	Chr7_dbseq-nr_7_8567095-8569686	Unspecified	-
ICS-1_Chr1	2919690	2919783	rnd-4_family-1984	LTR/Copia	+
ICS-1_Chr1	2930398	2930820	Theobroma_cacao_6_1217	Unspecified	-
ICS-1_Chr1	2930820	2931004	rnd-5_family-27	LINE/L1	+
ICS-1_Chr1	2931010	2931215	rnd-6_family-1680	LTR/Copia	-
ICS-1_Chr1	2932172	2932370	rnd-4_family-1	DNA/CMC-EnSpm	-
ICS-1_Chr1	2935580	2935777	rnd-6_family-1498	Unknown	-
ICS-1_Chr1	2944731	2944806	rnd-6_family-1147	DNA	+
ICS-1_Chr1	2950028	2950213	rnd-5_family-259	Unknown	-
ICS-1_Chr1	2950286	2950454	rnd-5_family-259	Unknown	-
ICS-1_Chr1	2965163	2965866	rnd-5_family-6178	LTR/Copia	+
ICS-1_Chr1	2965866	2966536	rnd-6_family-2903	Unknown	+
ICS-1_Chr1	2966536	2967194	rnd-5_family-6178	LTR/Copia	-
ICS-1_Chr1	2968394	2968484	rnd-4_family-361	Unknown	+
ICS-1_Chr1	2968483	2968575	rnd-4_family-361	Unknown	+
ICS-1_Chr1	2968605	2968657	rnd-4_family-361	Unknown	+
ICS-1_Chr1	2978011	2981052	rnd-6_family-2843	Unknown	-
ICS-1_Chr1	2981054	2981561	rnd-6_family-2843	Unknown	-
ICS-1_Chr1	2982496	2982583	rnd-6_family-796	Unknown	+
ICS-1_Chr1	2986319	2986664	Chr1_dbseq-nr_0_22763049-22768768	Unspecified	+
ICS-1_Chr1	2986859	2987093	Chr9_dbseq-nr_9_37523073-37527474	Unspecified	+
ICS-1_Chr1	2987063	2987351	Chr1_dbseq-nr_0_22763049-22768768	Unspecified	+
ICS-1_Chr1	2987570	2987660	Chr8_dbseq-nr_8_21920420-21926170	Unspecified	-
ICS-1_Chr1	2987659	2988783	Chr9_dbseq-nr_9_37523073-37527474	Unspecified	+
ICS-1_Chr1	2988757	2989310	Chr5_dbseq-nr_5_39092498-39097943	Unspecified	-
ICS-1_Chr1	2989311	2989522	Chr9_dbseq-nr_9_3778285-3783751	Unspecified	+
ICS-1_Chr1	2989396	2989752	Chr2_dbseq-nr_2_7899025-7904408	Unspecified	-
ICS-1_Chr1	2989550	2989783	Chr1_dbseq-nr_0_22763049-22768768	Unspecified	+
ICS-1_Chr1	2989796	2989943	rnd-6_family-153	Unknown	+
ICS-1_Chr1	2989971	2990210	rnd-6_family-2892	Unknown	-
ICS-1_Chr1	2990033	2990287	rnd-6_family-3526	Unknown	+
ICS-1_Chr1	2990565	2990683	rnd-6_family-2321	LINE/L1	-
ICS-1_Chr1	2990581	2991072	rnd-5_family-3	Unknown	+
ICS-1_Chr1	2991213	2992087	rnd-6_family-2580	Unknown	-
ICS-1_Chr1	2991835	2992118	rnd-6_family-153	Unknown	+
ICS-1_Chr1	2992119	2992926	Chr8_dbseq-nr_8_7774063-7791630	Unspecified	-
ICS-1_Chr1	2992923	2993074	rnd-6_family-153	Unknown	+
ICS-1_Chr1	2993074	2993098	Chr2_dbseq-nr_2_7899025-7904408	Unspecified	-
ICS-1_Chr1	2993099	2993336	Chr10_dbseq-nr_1_30334519-30339829	Unspecified	+
ICS-1_Chr1	2993346	2993513	rnd-6_family-153	Unknown	+
ICS-1_Chr1	2993516	2993838	Chr10_dbseq-nr_1_30334519-30339829	Unspecified	+
ICS-1_Chr1	2993844	2993951	rnd-6_family-2753	Unknown	-
ICS-1_Chr1	2995818	2996036	rnd-4_family-1984	LTR/Copia	+
ICS-1_Chr1	2997680	2997979	rnd-5_family-276	LINE/L1	+
ICS-1_Chr1	2999255	2999355	Chr4_dbseq-nr_4_36726976-36733366	Unspecified	+
ICS-1_Chr1	2999292	2999477	Chr5_dbseq-nr_5_4402922-4409837	Unspecified	-
ICS-1_Chr1	2999349	2999505	rnd-5_family-1871	Unknown	-
ICS-1_Chr1	3005646	3005934	Chr8_dbseq-nr_8_7774063-7791630	Unspecified	+
ICS-1_Chr1	3005935	3006193	rnd-6_family-7182	Unknown	+
ICS-1_Chr1	3005969	3006279	rnd-6_family-4331	Unknown	-
ICS-1_Chr1	3006212	3006700	rnd-5_family-160	LTR/Gypsy	-
ICS-1_Chr1	3006280	3006353	Chr8_dbseq-nr_8_7774063-7791630	Unspecified	+
ICS-1_Chr1	3006350	3006793	rnd-5_family-45	Unknown	+
ICS-1_Chr1	3006894	3007504	rnd-5_family-45	Unknown	+
ICS-1_Chr1	3007586	3007690	rnd-5_family-45	Unknown	+
ICS-1_Chr1	3007717	3007840	Chr8_dbseq-nr_8_7774063-7791630	Unspecified	+
ICS-1_Chr1	3007819	3009264	rnd-5_family-45	Unknown	+
ICS-1_Chr1	3009198	3014758	Chr8_dbseq-nr_8_7774063-7791630	Unspecified	+
ICS-1_Chr1	3014762	3014849	rnd-5_family-45	Unknown	+
ICS-1_Chr1	3014852	3015356	rnd-6_family-2441	LTR/Gypsy	-
ICS-1_Chr1	3015357	3016576	Chr8_dbseq-nr_8_7774063-7791630	Unspecified	+
ICS-1_Chr1	3016448	3016593	rnd-6_family-2580	Unknown	+
ICS-1_Chr1	3016577	3017449	rnd-5_family-45	Unknown	+
ICS-1_Chr1	3017391	3019842	Chr8_dbseq-nr_8_7774063-7791630	Unspecified	+
ICS-1_Chr1	3019843	3020153	rnd-6_family-4331	Unknown	-
ICS-1_Chr1	3020086	3020608	rnd-5_family-160	LTR/Gypsy	-
ICS-1_Chr1	3020154	3020228	Chr8_dbseq-nr_8_7774063-7791630	Unspecified	+
ICS-1_Chr1	3020225	3021641	rnd-5_family-45	Unknown	+
ICS-1_Chr1	3022028	3022136	rnd-4_family-1984	LTR/Copia	-
ICS-1_Chr1	3027611	3027893	rnd-5_family-5055	DNA/hAT	+
ICS-1_Chr1	3027709	3027898	rnd-5_family-4065	DNA/hAT-Ac	+
ICS-1_Chr1	3055715	3055864	rnd-6_family-5917	Unknown	+
ICS-1_Chr1	3071426	3071527	rnd-5_family-2497	Unknown	+
ICS-1_Chr1	3112658	3112948	rnd-5_family-125	DNA/hAT-Tip100	+
ICS-1_Chr1	3112960	3113361	rnd-4_family-293	DNA/hAT-Tip100	+
ICS-1_Chr1	3137350	3137789	rnd-4_family-139	DNA	-
ICS-1_Chr1	3137912	3138060	rnd-6_family-8291	LTR/Gypsy	-
ICS-1_Chr1	3138088	3138444	rnd-5_family-2462	Unknown	+
ICS-1_Chr1	3138115	3138692	rnd-3_family-299	DNA/hAT-Ac	-
ICS-1_Chr1	3138783	3138880	rnd-5_family-2462	Unknown	+
ICS-1_Chr1	3140013	3140136	rnd-5_family-715	DNA/PIF-Harbinger	-
ICS-1_Chr1	3140022	3140228	rnd-5_family-540	DNA/hAT-Tip100	+
ICS-1_Chr1	3140229	3140432	rnd-4_family-161	DNA/PIF-Harbinger	-
ICS-1_Chr1	3143698	3143753	rnd-6_family-3413	Unknown	+
ICS-1_Chr1	3145049	3145100	rnd-6_family-877	LTR/Gypsy	+
ICS-1_Chr1	3145266	3145701	rnd-5_family-786	LTR/Gypsy	+
ICS-1_Chr1	3149964	3150967	Chr7_dbseq-nr_7_8567095-8569686	Unspecified	+
ICS-1_Chr1	3150980	3152090	Chr7_dbseq-nr_7_8567095-8569686	Unspecified	+
ICS-1_Chr1	3165035	3165418	Theobroma_cacao_6_14028	Unspecified	+
ICS-1_Chr1	3168456	3169158	rnd-5_family-6178	LTR/Copia	+
ICS-1_Chr1	3169160	3169839	rnd-6_family-965	Unknown	-
ICS-1_Chr1	3169849	3170586	rnd-5_family-6178	LTR/Copia	-
ICS-1_Chr1	3170684	3170944	rnd-5_family-1291	DNA/hAT-Ac	-
ICS-1_Chr1	3170939	3171007	rnd-5_family-1291	DNA/hAT-Ac	-
ICS-1_Chr1	3171008	3171164	rnd-6_family-4018	DNA/hAT-Ac	-
ICS-1_Chr1	3171901	3172005	Chr4_dbseq-nr_4_36282119-36294578	Unspecified	-
ICS-1_Chr1	3173899	3173981	rnd-5_family-2430	DNA/hAT-Tip100	-
ICS-1_Chr1	3174002	3174301	Zaphod1_Osa_tp	DNA/hAT-Tip100	-
ICS-1_Chr1	3174298	3175367	Chr5_dbseq-nr_5_9845438-9848693	Unspecified	+
ICS-1_Chr1	3175308	3176865	rnd-4_family-15	Unknown	+
ICS-1_Chr1	3175567	3176874	rnd-4_family-40	LINE/Penelope	+
ICS-1_Chr1	3176910	3177140	Chr10_dbseq-nr_1_16577623-16580163	Unspecified	+
ICS-1_Chr1	3177141	3177377	rnd-6_family-238	LTR/Gypsy	+
ICS-1_Chr1	3177379	3177438	rnd-4_family-983	Unknown	+
ICS-1_Chr1	3177440	3177791	rnd-4_family-1211	Unknown	-
ICS-1_Chr1	3177785	3177805	rnd-3_family-42	LTR/Gypsy	+
ICS-1_Chr1	3177806	3177939	rnd-4_family-15	Unknown	+
ICS-1_Chr1	3177927	3179104	Chr5_dbseq-nr_5_9845438-9848693	Unspecified	+
ICS-1_Chr1	3177940	3178052	rnd-3_family-42	LTR/Gypsy	+
ICS-1_Chr1	3179021	3180615	rnd-4_family-15	Unknown	+
ICS-1_Chr1	3179315	3180624	rnd-4_family-40	LINE/Penelope	+
ICS-1_Chr1	3180645	3180763	rnd-5_family-119	Unknown	+
ICS-1_Chr1	3180765	3181296	Zaphod1_Osa_tp	DNA/hAT-Tip100	-
ICS-1_Chr1	3181352	3181439	rnd-5_family-2430	DNA/hAT-Tip100	-
ICS-1_Chr1	3181440	3181761	rnd-5_family-922	LINE/L1	+
ICS-1_Chr1	3181762	3181879	rnd-5_family-2430	DNA/hAT-Tip100	-
ICS-1_Chr1	3181909	3182321	rnd-5_family-2484	DNA/MULE-MuDR	-
ICS-1_Chr1	3182598	3182745	rnd-5_family-2484	DNA/MULE-MuDR	-
ICS-1_Chr1	3183986	3184207	rnd-6_family-1498	Unknown	-
ICS-1_Chr1	3184636	3184752	rnd-6_family-1791	Unknown	-
ICS-1_Chr1	3184875	3185021	rnd-4_family-2054	LINE/L1	-
ICS-1_Chr1	3205590	3205806	Theobroma_cacao_6_14028	Unspecified	-
ICS-1_Chr1	3205884	3205994	rnd-6_family-2496	Unknown	+
ICS-1_Chr1	3206114	3206266	Theobroma_cacao_6_14028	Unspecified	-
ICS-1_Chr1	3210525	3210647	rnd-5_family-496	Unknown	-
ICS-1_Chr1	3211846	3212042	rnd-4_family-457	Unknown	-
ICS-1_Chr1	3212627	3212799	rnd-6_family-356	Unknown	-
ICS-1_Chr1	3213425	3213654	Theobroma_cacao_6_1217	Unspecified	-
ICS-1_Chr1	3213912	3214133	rnd-5_family-2462	Unknown	+
ICS-1_Chr1	3213975	3214214	rnd-5_family-3389	LTR/Gypsy	-
ICS-1_Chr1	3214500	3214558	rnd-6_family-6755	LTR/Gypsy	-
ICS-1_Chr1	3214574	3214893	rnd-5_family-3389	LTR/Gypsy	-
ICS-1_Chr1	3214734	3214980	rnd-5_family-2462	Unknown	+
ICS-1_Chr1	3216596	3216648	Chr9_dbseq-nr_9_36473813-36483506	Unspecified	+
ICS-1_Chr1	3220837	3220934	rnd-5_family-755	Unknown	+
ICS-1_Chr1	3223698	3223791	Theobroma_cacao_24_10616	Unspecified	+
ICS-1_Chr1	3223782	3223844	rnd-4_family-139	DNA	-
ICS-1_Chr1	3223853	3224049	rnd-6_family-15	Unknown	+
ICS-1_Chr1	3223952	3224063	rnd-4_family-139	DNA	-
ICS-1_Chr1	3224139	3224212	rnd-4_family-139	DNA	+
ICS-1_Chr1	3228060	3228158	rnd-4_family-163	Unknown	-
ICS-1_Chr1	3235554	3235664	rnd-5_family-1323	Unknown	+
ICS-1_Chr1	3236601	3236651	rnd-5_family-445	LINE/RTE-BovB	-
ICS-1_Chr1	3263871	3264001	rnd-6_family-2690	DNA/TcMar-Stowaway	-
ICS-1_Chr1	3263911	3264092	rnd-4_family-1248	Unknown	+
ICS-1_Chr1	3263980	3264118	rnd-6_family-3548	DNA/TcMar-Stowaway	-
ICS-1_Chr1	3269953	3270213	rnd-5_family-1307	Unknown	-
ICS-1_Chr1	3273178	3273890	rnd-5_family-1331	Unknown	+
ICS-1_Chr1	3275239	3275528	rnd-6_family-1404	Unknown	-
ICS-1_Chr1	3275593	3277323	rnd-5_family-9601	DNA/PIF-Harbinger	+
ICS-1_Chr1	3277564	3277731	rnd-6_family-1404	Unknown	-
ICS-1_Chr1	3277883	3277996	rnd-6_family-2753	Unknown	-
ICS-1_Chr1	3288996	3289206	rnd-5_family-755	Unknown	-
ICS-1_Chr1	3290445	3290626	rnd-6_family-2400	Unknown	+
ICS-1_Chr1	3290634	3290800	rnd-6_family-2400	Unknown	+
ICS-1_Chr1	3290661	3290857	rnd-6_family-2400	Unknown	-
ICS-1_Chr1	3297870	3298211	rnd-6_family-3751	Unknown	+
ICS-1_Chr1	3298011	3298414	rnd-6_family-3751	Unknown	-
ICS-1_Chr1	3304910	3305052	rnd-6_family-2690	DNA/TcMar-Stowaway	-
ICS-1_Chr1	3327199	3327447	rnd-5_family-36	LTR/Gypsy	-
ICS-1_Chr1	3338577	3338966	Theobroma_cacao_6_14028	Unspecified	+
ICS-1_Chr1	3364961	3365009	rnd-6_family-799	LTR/Copia	+
ICS-1_Chr1	3373814	3373869	Theobroma_cacao_26_10710	Unspecified	-
ICS-1_Chr1	3373955	3374126	rnd-5_family-922	LINE/L1	+
ICS-1_Chr1	3374206	3374375	rnd-5_family-2205	LINE/L1	-
ICS-1_Chr1	3374412	3375050	Chr1_dbseq-nr_0_19188982-19192278	Unspecified	+
ICS-1_Chr1	3374875	3375791	rnd-5_family-229	LINE/L1	-
ICS-1_Chr1	3375772	3375809	Chr1_dbseq-nr_0_19188982-19192278	Unspecified	+
ICS-1_Chr1	3375810	3375904	rnd-6_family-512	LINE/L1	+
ICS-1_Chr1	3375905	3375924	Chr1_dbseq-nr_0_19188982-19192278	Unspecified	+
ICS-1_Chr1	3375962	3376163	rnd-5_family-1036	LINE/L1	-
ICS-1_Chr1	3387768	3387847	Theobroma_cacao_6_14028	Unspecified	-
ICS-1_Chr1	3391190	3391497	rnd-4_family-361	Unknown	-
ICS-1_Chr1	3391491	3391576	rnd-6_family-3413	Unknown	-
ICS-1_Chr1	3400001	3400149	rnd-6_family-5879	Unknown	+
ICS-1_Chr1	3400017	3400779	rnd-5_family-3769	Unknown	-
ICS-1_Chr1	3400873	3401048	rnd-4_family-161	DNA/PIF-Harbinger	+
ICS-1_Chr1	3401049	3401139	rnd-5_family-540	DNA/hAT-Tip100	-
ICS-1_Chr1	3401140	3401256	rnd-5_family-715	DNA/PIF-Harbinger	+
ICS-1_Chr1	3406147	3407654	rnd-5_family-3786	Unknown	+
ICS-1_Chr1	3407748	3407830	rnd-5_family-1009	Unknown	+
ICS-1_Chr1	3407845	3407937	Chr4_dbseq-nr_4_36282119-36294578	Unspecified	-
ICS-1_Chr1	3411181	3412922	rnd-4_family-271	LINE/L1	+
ICS-1_Chr1	3412928	3413865	rnd-5_family-276	LINE/L1	+
ICS-1_Chr1	3414378	3414479	rnd-6_family-994	Unknown	-
ICS-1_Chr1	3414627	3414735	Chr2_dbseq-nr_2_3796409-3804698	Unspecified	+
ICS-1_Chr1	3415086	3415372	Chr5_dbseq-nr_5_39176274-39181864	Unspecified	-
ICS-1_Chr1	3421783	3422095	rnd-5_family-424	Unknown	+
ICS-1_Chr1	3426483	3426652	Chr3_dbseq-nr_3_1198417-1202842	Unspecified	-
ICS-1_Chr1	3430950	3431185	Chr4_dbseq-nr_4_36282119-36294578	Unspecified	-
ICS-1_Chr1	3431224	3431455	rnd-5_family-1596	Unknown	+
ICS-1_Chr1	3431456	3431527	Chr4_dbseq-nr_4_36282119-36294578	Unspecified	+
ICS-1_Chr1	3431527	3431631	rnd-5_family-1596	Unknown	+
ICS-1_Chr1	3435780	3436422	rnd-5_family-496	Unknown	+
ICS-1_Chr1	3441945	3442161	Theobroma_cacao_6_14028	Unspecified	+
ICS-1_Chr1	3442162	3442216	Theobroma_cacao_6_1217	Unspecified	-
ICS-1_Chr1	3444634	3445380	Chr4_dbseq-nr_4_36282119-36294578	Unspecified	-
ICS-1_Chr1	3445381	3445595	rnd-4_family-966	Unknown	+
ICS-1_Chr1	3445596	3445730	Chr4_dbseq-nr_4_36282119-36294578	Unspecified	-
ICS-1_Chr1	3445743	3445822	rnd-4_family-714	Unknown	+
ICS-1_Chr1	3445803	3445846	Chr4_dbseq-nr_4_36282119-36294578	Unspecified	-
ICS-1_Chr1	3451294	3451689	rnd-6_family-474	Unknown	+
ICS-1_Chr1	3451585	3451735	rnd-4_family-671	LTR/Gypsy	+
ICS-1_Chr1	3455694	3455855	rnd-4_family-1984	LTR/Copia	-
ICS-1_Chr1	3455962	3457157	rnd-6_family-1849	LINE/L1	-
ICS-1_Chr1	3457296	3457665	rnd-3_family-477	LINE/L1	-
ICS-1_Chr1	3464226	3464367	rnd-6_family-5879	Unknown	+
ICS-1_Chr1	3464241	3464901	rnd-5_family-3769	Unknown	-
ICS-1_Chr1	3478245	3478570	rnd-5_family-4941	LINE/L1	-
ICS-1_Chr1	3482325	3482418	Chr10_dbseq-nr_1_1765049-1769112	Unspecified	-
ICS-1_Chr1	3482384	3482467	rnd-6_family-3574	LINE/L1	+
ICS-1_Chr1	3487239	3487472	rnd-5_family-3786	Unknown	-
ICS-1_Chr1	3487454	3487761	rnd-5_family-48	Unknown	-
ICS-1_Chr1	3487573	3487790	rnd-4_family-161	DNA/PIF-Harbinger	-
ICS-1_Chr1	3487657	3488363	rnd-4_family-714	Unknown	+
ICS-1_Chr1	3488238	3488390	rnd-4_family-92	LINE/R1	-
ICS-1_Chr1	3488275	3488406	rnd-5_family-1831	Unknown	-
ICS-1_Chr1	3493098	3493249	rnd-6_family-6098	Unknown	-
ICS-1_Chr1	3493365	3493846	rnd-5_family-2484	DNA/MULE-MuDR	+
ICS-1_Chr1	3495127	3495217	Chr4_dbseq-nr_4_36282119-36294578	Unspecified	-
ICS-1_Chr1	3499532	3499578	rnd-6_family-3298	Unknown	+
ICS-1_Chr1	3499963	3500183	rnd-6_family-14602	Unknown	+
ICS-1_Chr1	3500236	3500326	rnd-6_family-14602	Unknown	+
ICS-1_Chr1	3500492	3500567	rnd-6_family-10284	RC?/Helitron	-
ICS-1_Chr1	3502408	3502505	rnd-4_family-2483	Unknown	+
ICS-1_Chr1	3503414	3503507	rnd-6_family-3298	Unknown	+
ICS-1_Chr1	3507597	3507611	rnd-4_family-2054	LINE/L1	-
ICS-1_Chr1	3507612	3507683	rnd-4_family-556	Unknown	-
ICS-1_Chr1	3508052	3508547	Theobroma_cacao_6_1217	Unspecified	-
ICS-1_Chr1	3509063	3509228	rnd-5_family-768	DNA/TcMar-Stowaway	+
ICS-1_Chr1	3520892	3520994	rnd-5_family-755	Unknown	+
ICS-1_Chr1	3526472	3526634	rnd-4_family-161	DNA/PIF-Harbinger	+
ICS-1_Chr1	3526669	3526777	rnd-6_family-2344	Unknown	+
ICS-1_Chr1	3527400	3527641	rnd-6_family-2344	Unknown	+
ICS-1_Chr1	3533100	3533143	rnd-5_family-258	Unknown	-
ICS-1_Chr1	3533180	3533242	rnd-6_family-2753	Unknown	+
ICS-1_Chr1	3543341	3543441	rnd-6_family-3574	LINE/L1	-
ICS-1_Chr1	3543404	3543445	rnd-6_family-780	Unknown	-
ICS-1_Chr1	3543446	3543603	rnd-6_family-1274	Unknown	+
ICS-1_Chr1	3543470	3543668	Chr2_dbseq-nr_2_55676824-55678678	Unspecified	+
ICS-1_Chr1	3543592	3543694	rnd-6_family-84	LTR/Copia	-
ICS-1_Chr1	3543604	3543629	rnd-6_family-780	Unknown	-
ICS-1_Chr1	3543642	3544034	rnd-5_family-1463	Unknown	-
ICS-1_Chr1	3544035	3544097	rnd-4_family-161	DNA/PIF-Harbinger	+
ICS-1_Chr1	3545175	3545256	rnd-4_family-559	LTR	+
ICS-1_Chr1	3556634	3556752	rnd-5_family-3389	LTR/Gypsy	+
ICS-1_Chr1	3571194	3571582	rnd-6_family-356	Unknown	-
ICS-1_Chr1	3575759	3576346	Chr7_dbseq-nr_7_18318560-18321693	Unspecified	-
ICS-1_Chr1	3575874	3577645	Chr4_dbseq-nr_4_18184519-18187740	Unspecified	+
ICS-1_Chr1	3577630	3577645	Chr6_dbseq-nr_6_18444865-18447286	Unspecified	-
ICS-1_Chr1	3577646	3577962	Chr2_dbseq-nr_2_49966603-49971988	Unspecified	+
ICS-1_Chr1	3577963	3578172	Chr6_dbseq-nr_6_18444865-18447286	Unspecified	-
ICS-1_Chr1	3578173	3578384	Chr2_dbseq-nr_2_49966603-49971988	Unspecified	+
ICS-1_Chr1	3578402	3578645	Chr2_dbseq-nr_2_49966603-49971988	Unspecified	+
ICS-1_Chr1	3578475	3579021	Chr7_dbseq-nr_7_18318560-18321693	Unspecified	-
ICS-1_Chr1	3579194	3579648	Theobroma_cacao_6_14028	Unspecified	+
ICS-1_Chr1	3584010	3584208	Theobroma_cacao_6_14028	Unspecified	-
ICS-1_Chr1	3584251	3584464	rnd-6_family-3058	Unknown	+
ICS-1_Chr1	3584514	3584757	rnd-6_family-3058	Unknown	-
ICS-1_Chr1	3584695	3584768	rnd-6_family-3058	Unknown	+
ICS-1_Chr1	3584775	3584916	Theobroma_cacao_6_1217	Unspecified	-
ICS-1_Chr1	3586702	3586906	rnd-6_family-4137	Unknown	-
ICS-1_Chr1	3586904	3587157	rnd-6_family-1886	Unknown	-
ICS-1_Chr1	3587159	3587341	rnd-6_family-364	Unknown	-
ICS-1_Chr1	3587351	3587576	rnd-6_family-148	Unknown	-
ICS-1_Chr1	3600118	3600194	rnd-4_family-556	Unknown	+
ICS-1_Chr1	3606992	3607498	Theobroma_cacao_16_8328	Unspecified	+
ICS-1_Chr1	3608370	3608503	rnd-4_family-361	Unknown	+
ICS-1_Chr1	3608609	3609044	Chr4_dbseq-nr_4_24271432-24277380	Unspecified	-
ICS-1_Chr1	3609048	3609094	rnd-5_family-954	Unknown	+
ICS-1_Chr1	3609117	3609194	rnd-6_family-2110	LTR/Gypsy	-
ICS-1_Chr1	3609148	3609608	rnd-5_family-1520	Unknown	+
ICS-1_Chr1	3609629	3609712	rnd-5_family-623	Unknown	-
ICS-1_Chr1	3609695	3609835	Chr2_dbseq-nr_2_43777693-43787594	Unspecified	+
ICS-1_Chr1	3609964	3610101	rnd-5_family-478	Unknown	-
ICS-1_Chr1	3610120	3610399	Chr4_dbseq-nr_4_24271432-24277380	Unspecified	-
ICS-1_Chr1	3610504	3610616	rnd-6_family-7200	Unknown	+
ICS-1_Chr1	3611138	3611326	Theobroma_cacao_6_14028	Unspecified	-
ICS-1_Chr1	3611327	3612033	Chr1_dbseq-nr_0_19188982-19192278	Unspecified	+
ICS-1_Chr1	3612026	3612106	rnd-6_family-5792	Unknown	-
ICS-1_Chr1	3612222	3612383	Chr1_dbseq-nr_0_19188982-19192278	Unspecified	+
ICS-1_Chr1	3612376	3612423	rnd-6_family-5792	Unknown	-
ICS-1_Chr1	3612397	3612640	rnd-5_family-189	Unknown	+
ICS-1_Chr1	3612643	3612869	Theobroma_cacao_6_1217	Unspecified	-
ICS-1_Chr1	3612754	3612891	Theobroma_cacao_6_14028	Unspecified	+
ICS-1_Chr1	3613166	3613386	rnd-5_family-2095	Unknown	-
ICS-1_Chr1	3613890	3614018	rnd-5_family-755	Unknown	-
ICS-1_Chr1	3615414	3615596	Theobroma_cacao_4_10224	Unspecified	+
ICS-1_Chr1	3615597	3615858	Theobroma_cacao_26_12211	Unspecified	-
ICS-1_Chr1	3615633	3615870	Theobroma_cacao_4_10224	Unspecified	+
ICS-1_Chr1	3619832	3619936	Chr4_dbseq-nr_4_36282119-36294578	Unspecified	+
ICS-1_Chr1	3619937	3619968	rnd-6_family-7561	Unknown	-
ICS-1_Chr1	3641451	3641586	rnd-5_family-182	Unknown	-
ICS-1_Chr1	3648595	3648822	rnd-5_family-1323	Unknown	+
ICS-1_Chr1	3651325	3651396	rnd-6_family-411	Unknown	+
ICS-1_Chr1	3653520	3654240	rnd-5_family-189	Unknown	-
ICS-1_Chr1	3654197	3654390	Chr1_dbseq-nr_0_19188982-19192278	Unspecified	-
ICS-1_Chr1	3658903	3659559	rnd-3_family-299	DNA/hAT-Ac	+
ICS-1_Chr1	3675393	3675552	rnd-4_family-293	DNA/hAT-Tip100	+
ICS-1_Chr1	3675607	3676186	rnd-4_family-293	DNA/hAT-Tip100	+
ICS-1_Chr1	3689104	3689210	Chr4_dbseq-nr_4_36282119-36294578	Unspecified	-
ICS-1_Chr1	3693881	3693974	rnd-4_family-2054	LINE/L1	+
ICS-1_Chr1	3695550	3696119	Theobroma_cacao_26_12211	Unspecified	+
ICS-1_Chr1	3696441	3696663	Theobroma_cacao_26_12211	Unspecified	+
ICS-1_Chr1	3696771	3696875	rnd-6_family-2321	LINE/L1	-
ICS-1_Chr1	3696814	3697021	Theobroma_cacao_26_12211	Unspecified	+
ICS-1_Chr1	3698465	3698550	rnd-6_family-2843	Unknown	-
ICS-1_Chr1	3698601	3698675	rnd-6_family-2843	Unknown	-
ICS-1_Chr1	3698857	3699224	rnd-6_family-2843	Unknown	-
ICS-1_Chr1	3699388	3699451	rnd-6_family-3574	LINE/L1	+
ICS-1_Chr1	3700050	3700303	Chr4_dbseq-nr_4_30206756-30212239	Unspecified	-
ICS-1_Chr1	3707307	3707966	Chr1_dbseq-nr_0_19188982-19192278	Unspecified	+
ICS-1_Chr1	3707959	3708037	rnd-6_family-5792	Unknown	-
ICS-1_Chr1	3708026	3708181	Chr1_dbseq-nr_0_19188982-19192278	Unspecified	+
ICS-1_Chr1	3708177	3708243	rnd-6_family-5792	Unknown	-
ICS-1_Chr1	3708250	3708500	rnd-5_family-189	Unknown	+
ICS-1_Chr1	3722132	3722167	rnd-5_family-2484	DNA/MULE-MuDR	-
ICS-1_Chr1	3722168	3722480	rnd-6_family-12	Unknown	+
ICS-1_Chr1	3722217	3722622	rnd-4_family-1186	Unknown	-
ICS-1_Chr1	3722623	3722848	rnd-5_family-2484	DNA/MULE-MuDR	-
ICS-1_Chr1	3722718	3723081	rnd-5_family-925	Unknown	+
ICS-1_Chr1	3723044	3723225	rnd-5_family-2484	DNA/MULE-MuDR	-
ICS-1_Chr1	3723098	3723342	rnd-5_family-925	Unknown	+
ICS-1_Chr1	3724221	3724365	rnd-4_family-361	Unknown	-
ICS-1_Chr1	3729007	3729065	rnd-6_family-6755	LTR/Gypsy	+
ICS-1_Chr1	3745900	3746103	rnd-5_family-2560	DNA/hAT-Ac	-
ICS-1_Chr1	3762253	3762704	Theobroma_cacao_6_14028	Unspecified	+
ICS-1_Chr1	3779413	3779499	rnd-4_family-2054	LINE/L1	+
ICS-1_Chr1	3783308	3783410	rnd-5_family-1009	Unknown	-
ICS-1_Chr1	3785852	3786009	rnd-6_family-191	Unknown	+
ICS-1_Chr1	3793252	3793394	rnd-5_family-2205	LINE/L1	-
ICS-1_Chr1	3794817	3795034	rnd-5_family-755	Unknown	+
ICS-1_Chr1	3794854	3795091	rnd-3_family-100	Unknown	-
ICS-1_Chr1	3806271	3806345	Theobroma_cacao_26_10710	Unspecified	-
ICS-1_Chr1	3807809	3808157	rnd-6_family-320	Unknown	-
ICS-1_Chr1	3818670	3818722	rnd-6_family-2753	Unknown	-
ICS-1_Chr1	3820776	3820916	rnd-5_family-185	DNA/hAT-Tip100	-
ICS-1_Chr1	3820919	3821146	rnd-6_family-3230	DNA/hAT-Tip100	-
ICS-1_Chr1	3821132	3821362	rnd-5_family-185	DNA/hAT-Tip100	-
ICS-1_Chr1	3823536	3823974	Theobroma_cacao_26_12211	Unspecified	+
ICS-1_Chr1	3837835	3837884	rnd-5_family-1291	DNA/hAT-Ac	+
ICS-1_Chr1	3848452	3848675	rnd-4_family-1248	Unknown	-
ICS-1_Chr1	3864122	3865022	rnd-6_family-5879	Unknown	-
ICS-1_Chr1	3870649	3871235	rnd-5_family-715	DNA/PIF-Harbinger	+
ICS-1_Chr1	3871273	3871360	rnd-5_family-1323	Unknown	+
ICS-1_Chr1	3871462	3871516	Chr4_dbseq-nr_4_36726976-36733366	Unspecified	+
ICS-1_Chr1	3871522	3871623	rnd-4_family-1186	Unknown	-
ICS-1_Chr1	3871623	3871713	Chr4_dbseq-nr_4_36726976-36733366	Unspecified	-
ICS-1_Chr1	3871840	3871895	rnd-5_family-2272	Unknown	+
ICS-1_Chr1	3891619	3891849	rnd-5_family-2272	Unknown	+
ICS-1_Chr1	3892515	3893070	rnd-3_family-270	LINE/L1	+
ICS-1_Chr1	3922271	3922381	Chr9_dbseq-nr_9_12413008-12417766	Unspecified	-
ICS-1_Chr1	3928968	3929080	rnd-5_family-755	Unknown	-
ICS-1_Chr1	3931853	3931985	Theobroma_cacao_23_10451	Unspecified	+
ICS-1_Chr1	3932805	3932996	rnd-3_family-270	LINE/L1	-
ICS-1_Chr1	3932965	3933125	Theobroma_cacao_26_10710	Unspecified	+
ICS-1_Chr1	3935178	3935527	rnd-6_family-6841	Unknown	-
ICS-1_Chr1	3935692	3935781	rnd-4_family-1984	LTR/Copia	+
ICS-1_Chr1	3937278	3937719	rnd-6_family-4622	Unknown	-
ICS-1_Chr1	3937921	3938213	Chr8_dbseq-nr_8_7774063-7791630	Unspecified	+
ICS-1_Chr1	3938214	3938473	rnd-6_family-7182	Unknown	+
ICS-1_Chr1	3938274	3938559	rnd-6_family-4331	Unknown	-
ICS-1_Chr1	3938492	3938950	rnd-5_family-160	LTR/Gypsy	-
ICS-1_Chr1	3938560	3938609	Chr8_dbseq-nr_8_7774063-7791630	Unspecified	+
ICS-1_Chr1	3938609	3940030	rnd-5_family-45	Unknown	+
ICS-1_Chr1	3940730	3940816	rnd-5_family-1310	Unknown	+
ICS-1_Chr1	3940781	3941533	rnd-6_family-2439	Unknown	+
ICS-1_Chr1	3941536	3941820	rnd-5_family-1482	DNA/hAT-Ac	+
ICS-1_Chr1	3941593	3941822	rnd-5_family-1310	Unknown	+
ICS-1_Chr1	3944533	3944670	rnd-5_family-1323	Unknown	+
ICS-1_Chr1	3949067	3949194	rnd-6_family-3574	LINE/L1	+
ICS-1_Chr1	3962432	3962619	Theobroma_cacao_26_10710	Unspecified	-
ICS-1_Chr1	3962723	3962854	rnd-5_family-2205	LINE/L1	-
ICS-1_Chr1	3963847	3963961	Theobroma_cacao_26_12211	Unspecified	-
ICS-1_Chr1	3964054	3964072	Theobroma_cacao_26_12211	Unspecified	-
ICS-1_Chr1	3964073	3964170	Theobroma_cacao_4_10224	Unspecified	+
ICS-1_Chr1	3967772	3968008	rnd-6_family-7200	Unknown	-
ICS-1_Chr1	3980442	3980690	rnd-6_family-1147	DNA	-
ICS-1_Chr1	3998086	3998552	Theobroma_cacao_6_14028	Unspecified	-
ICS-1_Chr1	4005232	4005533	Theobroma_cacao_10_12854	Unspecified	+
ICS-1_Chr1	4006091	4006112	Chr4_dbseq-nr_4_36282119-36294578	Unspecified	+
ICS-1_Chr1	4006113	4006177	rnd-4_family-556	Unknown	-
ICS-1_Chr1	4008496	4008907	Theobroma_cacao_6_14028	Unspecified	-
ICS-1_Chr1	4009728	4010197	rnd-6_family-2903	Unknown	+
ICS-1_Chr1	4010198	4010319	rnd-6_family-2903	Unknown	+
ICS-1_Chr1	4033460	4033852	rnd-5_family-185	DNA/hAT-Tip100	+
ICS-1_Chr1	4033841	4033940	Chr4_dbseq-nr_4_27485597-27490065	Unspecified	-
ICS-1_Chr1	4033957	4034675	rnd-6_family-3230	DNA/hAT-Tip100	+
ICS-1_Chr1	4034682	4034811	rnd-5_family-185	DNA/hAT-Tip100	+
ICS-1_Chr1	4045613	4045680	rnd-6_family-1041	Unknown	-
ICS-1_Chr1	4049153	4049436	rnd-5_family-251	DNA/hAT-Ac	-
ICS-1_Chr1	4061083	4061232	rnd-5_family-715	DNA/PIF-Harbinger	-
ICS-1_Chr1	4061239	4061308	rnd-5_family-3220	DNA/PIF-Harbinger	-
ICS-1_Chr1	4061318	4061469	rnd-4_family-161	DNA/PIF-Harbinger	-
ICS-1_Chr1	4061947	4062030	rnd-5_family-3461	Simple_repeat	+
ICS-1_Chr1	4062033	4062452	rnd-6_family-2597	Unknown	+
ICS-1_Chr1	4062453	4062504	rnd-5_family-6178	LTR/Copia	+
ICS-1_Chr1	4062505	4062614	rnd-6_family-2903	Unknown	+
ICS-1_Chr1	4062518	4063167	rnd-6_family-2903	Unknown	-
ICS-1_Chr1	4063168	4063705	rnd-5_family-6178	LTR/Copia	-
ICS-1_Chr1	4063732	4063828	rnd-5_family-36	LTR/Gypsy	+
ICS-1_Chr1	4063767	4063900	rnd-5_family-36	LTR/Gypsy	-
ICS-1_Chr1	4063987	4064129	rnd-6_family-2804	Unknown	+
ICS-1_Chr1	4064011	4064157	Theobroma_cacao_12_3199	Unspecified	-
ICS-1_Chr1	4064109	4064167	Theobroma_cacao_12_3199	Unspecified	+
ICS-1_Chr1	4064134	4064492	rnd-5_family-36	LTR/Gypsy	+
ICS-1_Chr1	4064493	4064663	rnd-6_family-3553	Unknown	-
ICS-1_Chr1	4064521	4064768	Chr1_dbseq-nr_0_19188982-19192278	Unspecified	+
ICS-1_Chr1	4064577	4064779	rnd-5_family-36	LTR/Gypsy	+
ICS-1_Chr1	4065081	4065221	rnd-5_family-2422	Unknown	+
ICS-1_Chr1	4065226	4065587	rnd-5_family-2422	Unknown	+
ICS-1_Chr1	4065588	4065748	rnd-6_family-3731	DNA/MULE-MuDR	+
ICS-1_Chr1	4067058	4067219	Theobroma_cacao_12_3199	Unspecified	+
ICS-1_Chr1	4067194	4067328	rnd-5_family-36	LTR/Gypsy	+
ICS-1_Chr1	4067220	4067383	rnd-6_family-2804	Unknown	+
ICS-1_Chr1	4067383	4067513	rnd-5_family-3461	Simple_repeat	+
ICS-1_Chr1	4068352	4068723	rnd-3_family-273	Unknown	+
ICS-1_Chr1	4068703	4069290	Chr5_dbseq-nr_5_38243234-38248893	Unspecified	-
ICS-1_Chr1	4069379	4070044	rnd-5_family-9601	DNA/PIF-Harbinger	-
ICS-1_Chr1	4070048	4070142	rnd-6_family-1506	Unknown	+
ICS-1_Chr1	4070148	4070699	rnd-6_family-2906	DNA/PIF-Harbinger	-
ICS-1_Chr1	4070713	4070746	rnd-5_family-2560	DNA/hAT-Ac	+
ICS-1_Chr1	4070760	4070882	rnd-4_family-42	DNA/hAT-Ac	+
ICS-1_Chr1	4070905	4071100	Theobroma_cacao_13_7130	Unspecified	+
ICS-1_Chr1	4087262	4087371	rnd-6_family-3574	LINE/L1	-
ICS-1_Chr1	4088907	4089091	rnd-5_family-755	Unknown	+
ICS-1_Chr1	4093921	4094002	rnd-5_family-1871	Unknown	-
ICS-1_Chr1	4095742	4096036	rnd-6_family-4933	Unknown	-
ICS-1_Chr1	4100834	4102095	rnd-5_family-45	Unknown	-
ICS-1_Chr1	4101518	4102243	rnd-5_family-160	LTR/Gypsy	+
ICS-1_Chr1	4102106	4102175	Chr8_dbseq-nr_8_7774063-7791630	Unspecified	-
ICS-1_Chr1	4102176	4102461	rnd-6_family-4331	Unknown	+
ICS-1_Chr1	4102462	4104895	Chr8_dbseq-nr_8_7774063-7791630	Unspecified	-
ICS-1_Chr1	4104891	4105748	rnd-5_family-45	Unknown	-
ICS-1_Chr1	4105732	4105877	rnd-6_family-2580	Unknown	-
ICS-1_Chr1	4105749	4106968	Chr8_dbseq-nr_8_7774063-7791630	Unspecified	-
ICS-1_Chr1	4106969	4107473	rnd-6_family-2441	LTR/Gypsy	+
ICS-1_Chr1	4107474	4107563	rnd-5_family-45	Unknown	-
ICS-1_Chr1	4107494	4107574	rnd-3_family-176	LTR/Gypsy	+
ICS-1_Chr1	4107576	4107843	rnd-6_family-3990	LTR/Gypsy	+
ICS-1_Chr1	4107844	4113136	Chr8_dbseq-nr_8_7774063-7791630	Unspecified	-
ICS-1_Chr1	4113108	4113140	rnd-5_family-901	Unknown	-
ICS-1_Chr1	4113131	4114304	rnd-5_family-45	Unknown	-
ICS-1_Chr1	4118813	4119060	Chr8_dbseq-nr_8_7774063-7791630	Unspecified	-
ICS-1_Chr1	4121180	4121313	rnd-5_family-715	DNA/PIF-Harbinger	-
ICS-1_Chr1	4121195	4121409	rnd-5_family-540	DNA/hAT-Tip100	+
ICS-1_Chr1	4121410	4121609	rnd-4_family-161	DNA/PIF-Harbinger	-
ICS-1_Chr1	4129740	4129840	Chr4_dbseq-nr_4_36282119-36294578	Unspecified	+
ICS-1_Chr1	4145579	4145778	rnd-5_family-2635	Unknown	+
ICS-1_Chr1	4145663	4145810	rnd-6_family-3548	DNA/TcMar-Stowaway	-
ICS-1_Chr1	4153813	4154361	Theobroma_cacao_26_12211	Unspecified	+
ICS-1_Chr1	4169974	4170269	Chr3_dbseq-nr_3_6508772-6514101	Unspecified	-
ICS-1_Chr1	4170985	4171100	rnd-6_family-7561	Unknown	-
ICS-1_Chr1	4176756	4176924	Theobroma_cacao_6_14028	Unspecified	+
ICS-1_Chr1	4177830	4177972	rnd-6_family-7200	Unknown	-
ICS-1_Chr1	4178056	4178224	rnd-5_family-4065	DNA/hAT-Ac	-
ICS-1_Chr1	4179628	4179653	rnd-5_family-36	LTR/Gypsy	+
ICS-1_Chr1	4179654	4179814	rnd-6_family-575	RC/Helitron	+
ICS-1_Chr1	4179815	4179894	rnd-5_family-36	LTR/Gypsy	+
ICS-1_Chr1	4189784	4190060	Theobroma_cacao_26_12211	Unspecified	-
ICS-1_Chr1	4189996	4190125	Theobroma_cacao_26_12211	Unspecified	+
ICS-1_Chr1	4190197	4190420	Theobroma_cacao_26_12211	Unspecified	-
ICS-1_Chr1	4190975	4191386	rnd-5_family-3389	LTR/Gypsy	+
ICS-1_Chr1	4193966	4194273	rnd-6_family-1960	Unknown	-
ICS-1_Chr1	4194931	4195049	Chr4_dbseq-nr_4_36282119-36294578	Unspecified	-
ICS-1_Chr1	4205060	4205237	rnd-4_family-139	DNA	-
ICS-1_Chr1	4210488	4210735	rnd-5_family-925	Unknown	-
ICS-1_Chr1	4210489	4210780	Chr4_dbseq-nr_4_36726976-36733366	Unspecified	+
ICS-1_Chr1	4210789	4211408	rnd-6_family-1894	Unknown	-
ICS-1_Chr1	4212035	4213275	rnd-5_family-525	DNA/PIF-Harbinger	+
ICS-1_Chr1	4221821	4221895	rnd-5_family-3720	LTR/Copia	-
ICS-1_Chr1	4238019	4238132	rnd-6_family-4865	Unknown	+
ICS-1_Chr1	4242132	4242477	rnd-5_family-189	Unknown	-
ICS-1_Chr1	4242509	4243031	rnd-5_family-2484	DNA/MULE-MuDR	-
ICS-1_Chr1	4242584	4243159	rnd-6_family-583	Unknown	+
ICS-1_Chr1	4243132	4243436	rnd-6_family-6098	Unknown	+
ICS-1_Chr1	4243440	4243534	rnd-5_family-189	Unknown	-
ICS-1_Chr1	4243604	4243790	Chr1_dbseq-nr_0_19188982-19192278	Unspecified	-
ICS-1_Chr1	4245310	4245468	rnd-5_family-4687	Unknown	-
ICS-1_Chr1	4245494	4245628	rnd-5_family-1984	DNA/hAT-Tip100	+
ICS-1_Chr1	4245831	4245929	rnd-4_family-293	DNA/hAT-Tip100	+
ICS-1_Chr1	4245909	4246189	rnd-5_family-1984	DNA/hAT-Tip100	+
ICS-1_Chr1	4246591	4247918	Chr1_dbseq-nr_0_11104132-11109214	Unspecified	-
ICS-1_Chr1	4247930	4249013	Chr7_dbseq-nr_7_8164800-8169650	Unspecified	-
ICS-1_Chr1	4249014	4249163	Chr1_dbseq-nr_0_11104132-11109214	Unspecified	+
ICS-1_Chr1	4249490	4250784	rnd-6_family-2999	Unknown	+
ICS-1_Chr1	4250721	4250792	rnd-4_family-577	LINE/L1	+
ICS-1_Chr1	4251719	4252179	rnd-5_family-2484	DNA/MULE-MuDR	-
ICS-1_Chr1	4252148	4252346	rnd-6_family-1545	Unknown	-
ICS-1_Chr1	4252307	4252838	rnd-6_family-6098	Unknown	+
ICS-1_Chr1	4257959	4258229	rnd-5_family-1994	LINE/L1	-
ICS-1_Chr1	4259973	4260475	Theobroma_cacao_6_1217	Unspecified	-
ICS-1_Chr1	4268404	4268592	rnd-5_family-1331	Unknown	-
ICS-1_Chr1	4273339	4273391	rnd-5_family-1652	Unknown	+
ICS-1_Chr1	4273393	4273720	rnd-4_family-819	LTR/Copia	-
ICS-1_Chr1	4302215	4302315	Theobroma_cacao_13_453	Unspecified	-
ICS-1_Chr1	4314254	4314365	rnd-6_family-892	Unknown	+
ICS-1_Chr1	4337120	4337318	rnd-6_family-4933	Unknown	-
ICS-1_Chr1	4338673	4339037	Theobroma_cacao_6_14028	Unspecified	-
ICS-1_Chr1	4352745	4352869	rnd-5_family-416	LTR/Gypsy	+
ICS-1_Chr1	4359794	4359859	rnd-6_family-319	Unknown	+
ICS-1_Chr1	4373239	4373369	rnd-6_family-1404	Unknown	-
ICS-1_Chr1	4376767	4376905	rnd-6_family-2694	Unknown	+
ICS-1_Chr1	4378011	4378385	rnd-6_family-6841	Unknown	+
ICS-1_Chr1	4380830	4381066	rnd-6_family-2690	DNA/TcMar-Stowaway	+
ICS-1_Chr1	4387514	4387610	rnd-6_family-4865	Unknown	+
ICS-1_Chr1	4387610	4387966	rnd-5_family-445	LINE/RTE-BovB	-
ICS-1_Chr1	4431994	4432063	Chr7_dbseq-nr_7_10677113-10682576	Unspecified	+
ICS-1_Chr1	4432052	4432152	rnd-5_family-6178	LTR/Copia	-
ICS-1_Chr1	4432170	4432341	Chr3_dbseq-nr_3_1326283-1330962	Unspecified	-
ICS-1_Chr1	4432208	4432371	rnd-5_family-6178	LTR/Copia	-
ICS-1_Chr1	4432466	4432788	Chr7_dbseq-nr_7_5661297-5666249	Unspecified	-
ICS-1_Chr1	4437270	4437795	Theobroma_cacao_26_12211	Unspecified	+
ICS-1_Chr1	4447664	4447773	rnd-6_family-2843	Unknown	+
ICS-1_Chr1	4468093	4468658	Chr2_dbseq-nr_2_55676824-55678678	Unspecified	+
ICS-1_Chr1	4468657	4468876	Chr2_dbseq-nr_2_55676824-55678678	Unspecified	+
ICS-1_Chr1	4468912	4469016	rnd-6_family-569	LTR/Copia	-
ICS-1_Chr1	4475925	4476100	rnd-5_family-117	DNA/PIF-Harbinger	+
ICS-1_Chr1	4478741	4478758	rnd-6_family-7561	Unknown	+
ICS-1_Chr1	4478759	4478859	Chr4_dbseq-nr_4_36282119-36294578	Unspecified	-
ICS-1_Chr1	4479722	4479864	rnd-5_family-117	DNA/PIF-Harbinger	+
ICS-1_Chr1	4480295	4480442	rnd-5_family-117	DNA/PIF-Harbinger	+
ICS-1_Chr1	4481621	4482395	rnd-5_family-117	DNA/PIF-Harbinger	+
ICS-1_Chr1	4483564	4483915	rnd-5_family-117	DNA/PIF-Harbinger	+
ICS-1_Chr1	4483895	4484024	rnd-5_family-117	DNA/PIF-Harbinger	+
ICS-1_Chr1	4485372	4485422	rnd-5_family-117	DNA/PIF-Harbinger	+
ICS-1_Chr1	4485529	4485677	rnd-5_family-117	DNA/PIF-Harbinger	+
ICS-1_Chr1	4486012	4486155	rnd-4_family-293	DNA/hAT-Tip100	-
ICS-1_Chr1	4486134	4486839	rnd-5_family-126	DNA/hAT-Tip100	-
ICS-1_Chr1	4519531	4519663	rnd-4_family-1984	LTR/Copia	+
ICS-1_Chr1	4525536	4525671	rnd-6_family-191	Unknown	-
ICS-1_Chr1	4531423	4531519	rnd-6_family-191	Unknown	-
ICS-1_Chr1	4536115	4536825	Chr3_dbseq-nr_3_15030850-15035966	Unspecified	-
ICS-1_Chr1	4536836	4536962	Chr2_dbseq-nr_2_43777693-43787594	Unspecified	-
ICS-1_Chr1	4536963	4537053	rnd-6_family-536	LTR/Gypsy	-
ICS-1_Chr1	4536986	4537087	rnd-5_family-690	Unknown	+
ICS-1_Chr1	4537059	4537298	rnd-5_family-1719	LTR/Gypsy	-
ICS-1_Chr1	4537098	4537641	Chr4_dbseq-nr_4_6281656-6292588	Unspecified	-
ICS-1_Chr1	4537639	4538168	rnd-4_family-1755	LTR/Gypsy	-
ICS-1_Chr1	4538242	4538756	rnd-2_family-17	LTR/Gypsy	-
ICS-1_Chr1	4538763	4538887	rnd-3_family-403	LTR/Gypsy	-
ICS-1_Chr1	4539134	4539837	rnd-5_family-6178	LTR/Copia	+
ICS-1_Chr1	4539838	4539962	rnd-6_family-2903	Unknown	+
ICS-1_Chr1	4539979	4540119	rnd-6_family-2903	Unknown	+
ICS-1_Chr1	4540129	4540787	rnd-5_family-6178	LTR/Copia	-
ICS-1_Chr1	4540868	4540976	rnd-4_family-92	LINE/R1	+
ICS-1_Chr1	4540898	4540977	rnd-4_family-714	Unknown	-
ICS-1_Chr1	4540946	4541893	Chr4_dbseq-nr_4_36282119-36294578	Unspecified	+
ICS-1_Chr1	4544845	4544988	rnd-6_family-86	Unknown	-
ICS-1_Chr1	4545167	4545629	Theobroma_cacao_6_1217	Unspecified	+
ICS-1_Chr1	4545655	4545927	Theobroma_cacao_6_1217	Unspecified	-
ICS-1_Chr1	4549556	4549632	rnd-6_family-1859	Unknown	-
ICS-1_Chr1	4551987	4552232	rnd-5_family-37	Unknown	+
ICS-1_Chr1	4552687	4552805	rnd-5_family-4944	LINE/L1	-
ICS-1_Chr1	4552798	4555693	rnd-5_family-4944	LINE/L1	-
ICS-1_Chr1	4562761	4562826	rnd-5_family-10490	LTR/Copia	+
ICS-1_Chr1	4563407	4563550	rnd-6_family-86	Unknown	-
ICS-1_Chr1	4563736	4564192	Theobroma_cacao_6_1217	Unspecified	+
ICS-1_Chr1	4564220	4564494	Theobroma_cacao_6_1217	Unspecified	-
ICS-1_Chr1	4587093	4587396	Chr5_dbseq-nr_5_39176274-39181864	Unspecified	+
ICS-1_Chr1	4588553	4588739	Chr4_dbseq-nr_4_18184519-18187740	Unspecified	-
ICS-1_Chr1	4588733	4588793	Chr10_dbseq-nr_1_28583456-28586655	Unspecified	+
ICS-1_Chr1	4588796	4588930	Chr4_dbseq-nr_4_18184519-18187740	Unspecified	-
ICS-1_Chr1	4588943	4588993	rnd-6_family-17859	Unknown	-
ICS-1_Chr1	4589111	4589548	Chr9_dbseq-nr_9_20151417-20156824	Unspecified	-
ICS-1_Chr1	4589566	4590280	Chr2_dbseq-nr_2_49966603-49971988	Unspecified	-
ICS-1_Chr1	4590285	4591702	Chr2_dbseq-nr_2_49966603-49971988	Unspecified	-
ICS-1_Chr1	4591600	4591751	rnd-6_family-3917	LTR/Gypsy	-
ICS-1_Chr1	4591752	4592019	Chr6_dbseq-nr_6_18444865-18447286	Unspecified	+
ICS-1_Chr1	4591981	4592248	Chr2_dbseq-nr_2_49966603-49971988	Unspecified	-
ICS-1_Chr1	4592249	4592517	Chr9_dbseq-nr_9_20151417-20156824	Unspecified	-
ICS-1_Chr1	4592522	4592902	rnd-5_family-1215	LTR/Copia	-
ICS-1_Chr1	4592903	4593141	Chr5_dbseq-nr_5_23682744-23692899	Unspecified	-
ICS-1_Chr1	4593165	4593498	rnd-4_family-736	LTR/Copia	-
ICS-1_Chr1	4593504	4593544	rnd-6_family-1304	Unknown	-
ICS-1_Chr1	4593515	4593624	rnd-3_family-38	Unknown	-
ICS-1_Chr1	4593609	4593693	rnd-4_family-204	LTR/Copia	-
ICS-1_Chr1	4593694	4594037	rnd-5_family-1216	Unknown	+
ICS-1_Chr1	4594038	4594135	rnd-3_family-218	LTR/Copia	+
ICS-1_Chr1	4594144	4595572	Chr9_dbseq-nr_9_20151417-20156824	Unspecified	-
ICS-1_Chr1	4596671	4596826	rnd-5_family-5977	Unknown	+
ICS-1_Chr1	4599548	4599936	rnd-6_family-2597	Unknown	-
ICS-1_Chr1	4600454	4600555	rnd-6_family-61	RC/Helitron	-
ICS-1_Chr1	4607552	4609070	rnd-5_family-3786	Unknown	+
ICS-1_Chr1	4618120	4618260	rnd-6_family-2806	Unknown	-
ICS-1_Chr1	4622615	4622800	Theobroma_cacao_23_10451	Unspecified	+
ICS-1_Chr1	4622825	4622953	rnd-6_family-3179	Unknown	-
ICS-1_Chr1	4623761	4623877	Chr4_dbseq-nr_4_36282119-36294578	Unspecified	+
ICS-1_Chr1	4623794	4623895	rnd-4_family-2054	LINE/L1	-
ICS-1_Chr1	4625049	4625128	rnd-4_family-161	DNA/PIF-Harbinger	-
ICS-1_Chr1	4625131	4625305	rnd-5_family-1463	Unknown	+
ICS-1_Chr1	4625360	4625522	rnd-5_family-1463	Unknown	+
ICS-1_Chr1	4625475	4625572	rnd-6_family-84	LTR/Copia	+
ICS-1_Chr1	4625532	4625559	rnd-6_family-780	Unknown	+
ICS-1_Chr1	4625560	4625755	rnd-6_family-1274	Unknown	-
ICS-1_Chr1	4626062	4626118	rnd-6_family-3465	Unknown	+
ICS-1_Chr1	4626089	4626150	Chr4_dbseq-nr_4_36726976-36733366	Unspecified	-
ICS-1_Chr1	4626414	4627345	Chr4_dbseq-nr_4_36282119-36294578	Unspecified	+
ICS-1_Chr1	4627345	4627610	Chr8_dbseq-nr_8_7774063-7791630	Unspecified	+
ICS-1_Chr1	4627407	4627639	rnd-4_family-671	LTR/Gypsy	-
ICS-1_Chr1	4627637	4627897	rnd-6_family-7182	Unknown	+
ICS-1_Chr1	4627699	4627983	rnd-6_family-4331	Unknown	-
ICS-1_Chr1	4627781	4628062	Chr8_dbseq-nr_8_7774063-7791630	Unspecified	+
ICS-1_Chr1	4627916	4628443	rnd-5_family-160	LTR/Gypsy	-
ICS-1_Chr1	4628045	4628514	rnd-5_family-45	Unknown	+
ICS-1_Chr1	4628623	4628748	rnd-5_family-45	Unknown	+
ICS-1_Chr1	4628822	4628924	Chr8_dbseq-nr_8_7774063-7791630	Unspecified	+
ICS-1_Chr1	4628919	4630332	rnd-5_family-45	Unknown	+
ICS-1_Chr1	4630264	4634117	Chr8_dbseq-nr_8_7774063-7791630	Unspecified	+
ICS-1_Chr1	4634042	4634232	rnd-5_family-160	LTR/Gypsy	-
ICS-1_Chr1	4634228	4635852	Chr8_dbseq-nr_8_7774063-7791630	Unspecified	+
ICS-1_Chr1	4635856	4635945	rnd-5_family-45	Unknown	+
ICS-1_Chr1	4635946	4636450	rnd-6_family-2441	LTR/Gypsy	-
ICS-1_Chr1	4636451	4637670	Chr8_dbseq-nr_8_7774063-7791630	Unspecified	+
ICS-1_Chr1	4637542	4637687	rnd-6_family-2580	Unknown	+
ICS-1_Chr1	4637671	4638542	rnd-5_family-45	Unknown	+
ICS-1_Chr1	4638538	4640897	Chr8_dbseq-nr_8_7774063-7791630	Unspecified	+
ICS-1_Chr1	4640907	4641167	rnd-6_family-7182	Unknown	+
ICS-1_Chr1	4640969	4641253	rnd-6_family-4331	Unknown	-
ICS-1_Chr1	4641107	4641332	Chr8_dbseq-nr_8_7774063-7791630	Unspecified	+
ICS-1_Chr1	4641186	4641712	rnd-5_family-160	LTR/Gypsy	-
ICS-1_Chr1	4641315	4641770	rnd-5_family-45	Unknown	+
ICS-1_Chr1	4641878	4642763	rnd-5_family-45	Unknown	+
ICS-1_Chr1	4642879	4642959	Chr4_dbseq-nr_4_36282119-36294578	Unspecified	+
ICS-1_Chr1	4645749	4646090	rnd-6_family-12	Unknown	+
ICS-1_Chr1	4645761	4646133	rnd-5_family-2484	DNA/MULE-MuDR	-
ICS-1_Chr1	4645820	4646305	rnd-4_family-1186	Unknown	-
ICS-1_Chr1	4646303	4646450	rnd-6_family-1545	Unknown	-
ICS-1_Chr1	4646328	4646663	rnd-5_family-925	Unknown	+
ICS-1_Chr1	4646613	4646811	rnd-5_family-2484	DNA/MULE-MuDR	-
ICS-1_Chr1	4646677	4646953	rnd-5_family-925	Unknown	+
ICS-1_Chr1	4646961	4647096	rnd-6_family-12	Unknown	+
ICS-1_Chr1	4647010	4647428	rnd-4_family-1186	Unknown	-
ICS-1_Chr1	4647097	4647423	rnd-5_family-2484	DNA/MULE-MuDR	-
ICS-1_Chr1	4647482	4647637	rnd-6_family-1545	Unknown	-
ICS-1_Chr1	4647515	4647725	rnd-5_family-925	Unknown	+
ICS-1_Chr1	4647647	4647815	rnd-5_family-925	Unknown	-
ICS-1_Chr1	4647714	4647996	rnd-5_family-925	Unknown	+
ICS-1_Chr1	4647943	4648140	rnd-5_family-2484	DNA/MULE-MuDR	-
ICS-1_Chr1	4648010	4648284	rnd-5_family-925	Unknown	+
ICS-1_Chr1	4650114	4650405	rnd-5_family-2484	DNA/MULE-MuDR	-
ICS-1_Chr1	4650236	4650438	Chr5_dbseq-nr_5_41304173-41307372	Unspecified	+
ICS-1_Chr1	4685032	4687399	Chr2_dbseq-nr_2_28533192-28537023	Unspecified	+
ICS-1_Chr1	4687574	4688305	rnd-5_family-6482	LINE/L1	-
ICS-1_Chr1	4689339	4689576	rnd-5_family-1291	DNA/hAT-Ac	-
ICS-1_Chr1	4689570	4689648	rnd-5_family-1291	DNA/hAT-Ac	-
ICS-1_Chr1	4689661	4689871	rnd-6_family-4018	DNA/hAT-Ac	-
ICS-1_Chr1	4694951	4695367	Theobroma_cacao_6_14028	Unspecified	-
ICS-1_Chr1	4719772	4720079	rnd-6_family-411	Unknown	-
ICS-1_Chr1	4720318	4720874	rnd-5_family-1276	DNA/hAT-Tag1	-
ICS-1_Chr1	4721867	4721925	rnd-6_family-2753	Unknown	-
ICS-1_Chr1	4730344	4730757	Theobroma_cacao_6_14028	Unspecified	-
ICS-1_Chr1	4731105	4734969	Chr9_dbseq-nr_9_37523073-37527474	Unspecified	+
ICS-1_Chr1	4734932	4735942	Chr2_dbseq-nr_2_7899025-7904408	Unspecified	-
ICS-1_Chr1	4735840	4736033	Chr3_dbseq-nr_3_6508772-6514101	Unspecified	+
ICS-1_Chr1	4739744	4739790	rnd-4_family-556	Unknown	+
ICS-1_Chr1	4740638	4741255	rnd-5_family-2430	DNA/hAT-Tip100	+
ICS-1_Chr1	4742893	4742906	rnd-4_family-2054	LINE/L1	-
ICS-1_Chr1	4742907	4742979	rnd-4_family-556	Unknown	-
ICS-1_Chr1	4754790	4755033	Theobroma_cacao_26_10710	Unspecified	+
ICS-1_Chr1	4755201	4755276	rnd-4_family-556	Unknown	+
ICS-1_Chr1	4755202	4755315	Chr4_dbseq-nr_4_36282119-36294578	Unspecified	-
ICS-1_Chr1	4755526	4755578	rnd-4_family-556	Unknown	+
ICS-1_Chr1	4755656	4755734	rnd-5_family-16	Unknown	-
ICS-1_Chr1	4755666	4755681	rnd-5_family-1323	Unknown	+
ICS-1_Chr1	4755682	4755747	Theobroma_cacao_30_10969	Unspecified	+
ICS-1_Chr1	4755748	4755813	rnd-5_family-1323	Unknown	+
ICS-1_Chr1	4755796	4755911	rnd-5_family-52	Unknown	+
ICS-1_Chr1	4755897	4755942	rnd-6_family-999	DNA/hAT-Ac	+
ICS-1_Chr1	4756613	4756751	rnd-5_family-2272	Unknown	-
ICS-1_Chr1	4756668	4756735	Theobroma_cacao_30_10969	Unspecified	+
ICS-1_Chr1	4756736	4756758	rnd-5_family-2272	Unknown	+
ICS-1_Chr1	4756760	4756772	rnd-5_family-1323	Unknown	+
ICS-1_Chr1	4756773	4756841	Theobroma_cacao_30_10969	Unspecified	-
ICS-1_Chr1	4756842	4756896	rnd-5_family-1323	Unknown	+
ICS-1_Chr1	4756880	4756995	rnd-5_family-52	Unknown	+
ICS-1_Chr1	4757653	4757777	rnd-5_family-52	Unknown	-
ICS-1_Chr1	4757996	4758095	rnd-6_family-575	RC/Helitron	+
ICS-1_Chr1	4758009	4758722	rnd-5_family-6178	LTR/Copia	+
ICS-1_Chr1	4758716	4759401	rnd-6_family-965	Unknown	-
ICS-1_Chr1	4759417	4760128	rnd-5_family-6178	LTR/Copia	-
ICS-1_Chr1	4761184	4761300	rnd-6_family-5879	Unknown	+
ICS-1_Chr1	4761194	4761354	rnd-5_family-3769	Unknown	-
ICS-1_Chr1	4762075	4762220	rnd-6_family-5879	Unknown	+
ICS-1_Chr1	4770029	4770110	rnd-4_family-704	Unknown	+
ICS-1_Chr1	4772607	4772872	rnd-6_family-2724	Unknown	-
ICS-1_Chr1	4772885	4773186	rnd-5_family-1806	LTR/Copia	+
ICS-1_Chr1	4773169	4774186	rnd-5_family-229	LINE/L1	+
ICS-1_Chr1	4774425	4775237	rnd-5_family-229	LINE/L1	+
ICS-1_Chr1	4775071	4775879	Chr1_dbseq-nr_0_19188982-19192278	Unspecified	-
ICS-1_Chr1	4775896	4776025	rnd-5_family-229	LINE/L1	+
ICS-1_Chr1	4776021	4776150	rnd-5_family-1806	LTR/Copia	+
ICS-1_Chr1	4776181	4776500	rnd-5_family-1806	LTR/Copia	+
ICS-1_Chr1	4785155	4785794	rnd-5_family-1331	Unknown	-
ICS-1_Chr1	4785806	4785890	Chr4_dbseq-nr_4_36282119-36294578	Unspecified	+
ICS-1_Chr1	4785818	4785893	Chr4_dbseq-nr_4_27485597-27490065	Unspecified	-
ICS-1_Chr1	4788593	4788779	rnd-5_family-1052	LINE/Jockey	-
ICS-1_Chr1	4788786	4789004	Theobroma_cacao_26_12211	Unspecified	+
ICS-1_Chr1	4789086	4789166	Theobroma_cacao_26_12211	Unspecified	+
ICS-1_Chr1	4789837	4789936	rnd-5_family-1009	Unknown	+
ICS-1_Chr1	4793154	4793238	rnd-5_family-755	Unknown	+
ICS-1_Chr1	4797910	4797947	rnd-6_family-2843	Unknown	-
ICS-1_Chr1	4798113	4798413	rnd-6_family-2843	Unknown	-
ICS-1_Chr1	4801509	4801636	rnd-6_family-2906	DNA/PIF-Harbinger	+
ICS-1_Chr1	4811426	4812080	rnd-5_family-496	Unknown	-
ICS-1_Chr1	4817982	4818054	rnd-5_family-2230	Satellite	+
ICS-1_Chr1	4818490	4818642	rnd-4_family-293	DNA/hAT-Tip100	+
ICS-1_Chr1	4819857	4820005	Theobroma_cacao_6_14028	Unspecified	-
ICS-1_Chr1	4831245	4831653	Theobroma_cacao_6_14028	Unspecified	-
ICS-1_Chr1	4837831	4838086	rnd-5_family-755	Unknown	+
ICS-1_Chr1	4837954	4838107	rnd-3_family-100	Unknown	-
ICS-1_Chr1	4857750	4858002	rnd-5_family-1806	LTR/Copia	+
ICS-1_Chr1	4858015	4858166	rnd-5_family-1806	LTR/Copia	+
ICS-1_Chr1	4861834	4861866	rnd-6_family-6098	Unknown	+
ICS-1_Chr1	4876929	4877138	Chr3_dbseq-nr_3_6508772-6514101	Unspecified	-
ICS-1_Chr1	4878707	4878929	Theobroma_cacao_26_12211	Unspecified	+
ICS-1_Chr1	4879235	4879497	Theobroma_cacao_26_12211	Unspecified	+
ICS-1_Chr1	4879811	4880299	rnd-3_family-273	Unknown	-
ICS-1_Chr1	4880304	4881099	rnd-3_family-273	Unknown	-
ICS-1_Chr1	4881096	4881205	rnd-3_family-273	Unknown	-
ICS-1_Chr1	4882413	4882586	rnd-5_family-2272	Unknown	-
ICS-1_Chr1	4887036	4887176	rnd-6_family-2671	DNA/hAT-Ac	+
ICS-1_Chr1	4894892	4895096	rnd-6_family-4622	Unknown	-
ICS-1_Chr1	4895103	4895332	rnd-5_family-52	Unknown	+
ICS-1_Chr1	4895321	4895393	rnd-6_family-999	DNA/hAT-Ac	+
ICS-1_Chr1	4895394	4895925	rnd-6_family-999	DNA/hAT-Ac	-
ICS-1_Chr1	4896293	4896498	Theobroma_cacao_13_7130	Unspecified	+
ICS-1_Chr1	4896500	4897981	rnd-4_family-42	DNA/hAT-Ac	+
ICS-1_Chr1	4897986	4898169	Theobroma_cacao_13_7130	Unspecified	+
ICS-1_Chr1	4899490	4899710	Theobroma_cacao_26_12211	Unspecified	-
ICS-1_Chr1	4899758	4899891	rnd-4_family-293	DNA/hAT-Tip100	-
ICS-1_Chr1	4899892	4900552	rnd-5_family-126	DNA/hAT-Tip100	-
ICS-1_Chr1	4901151	4901689	Chr5_dbseq-nr_5_39176274-39181864	Unspecified	-
ICS-1_Chr1	4901910	4902043	rnd-6_family-964	Unknown	+
ICS-1_Chr1	4903176	4903687	Theobroma_cacao_4_10224	Unspecified	-
ICS-1_Chr1	4913939	4914054	rnd-6_family-7561	Unknown	-
ICS-1_Chr1	4922758	4923052	rnd-5_family-36	LTR/Gypsy	-
ICS-1_Chr1	4940229	4940324	rnd-6_family-356	Unknown	+
ICS-1_Chr1	4947987	4948070	rnd-4_family-2054	LINE/L1	+
ICS-1_Chr1	4953002	4953152	Theobroma_cacao_26_12211	Unspecified	+
ICS-1_Chr1	4953153	4953347	rnd-6_family-2321	LINE/L1	-
ICS-1_Chr1	4953348	4953576	Theobroma_cacao_26_12211	Unspecified	+
ICS-1_Chr1	4955614	4955852	rnd-6_family-2690	DNA/TcMar-Stowaway	+
ICS-1_Chr1	4957234	4957404	rnd-4_family-161	DNA/PIF-Harbinger	+
ICS-1_Chr1	4957438	4957626	rnd-5_family-715	DNA/PIF-Harbinger	+
ICS-1_Chr1	4962019	4962178	Theobroma_cacao_13_453	Unspecified	+
ICS-1_Chr1	4964546	4964657	rnd-5_family-445	LINE/RTE-BovB	-
ICS-1_Chr1	4967015	4967096	rnd-6_family-7561	Unknown	+
ICS-1_Chr1	4970636	4970983	rnd-6_family-12	Unknown	+
ICS-1_Chr1	4970707	4971394	rnd-4_family-1186	Unknown	-
ICS-1_Chr1	4971395	4971687	Chr4_dbseq-nr_4_36726976-36733366	Unspecified	-
ICS-1_Chr1	4976025	4976228	Theobroma_cacao_6_14028	Unspecified	+
ICS-1_Chr1	4977425	4977513	Chr4_dbseq-nr_4_36282119-36294578	Unspecified	-
ICS-1_Chr1	4980863	4980962	Chr4_dbseq-nr_4_36282119-36294578	Unspecified	-
ICS-1_Chr1	4986892	4987127	Theobroma_cacao_26_10710	Unspecified	+
ICS-1_Chr1	4990767	4990855	rnd-4_family-163	Unknown	+
ICS-1_Chr1	4998299	4998609	Chr4_dbseq-nr_4_9820359-9825402	Unspecified	-
ICS-1_Chr1	4998866	5000120	Chr4_dbseq-nr_4_6281656-6292588	Unspecified	+
ICS-1_Chr1	5000212	5002587	Chr4_dbseq-nr_4_36282119-36294578	Unspecified	-
ICS-1_Chr1	5004300	5004681	Chr2_dbseq-nr_2_3796409-3804698	Unspecified	-
ICS-1_Chr1	5007407	5007514	Chr3_dbseq-nr_3_6508772-6514101	Unspecified	+
ICS-1_Chr1	5007504	5007628	rnd-5_family-715	DNA/PIF-Harbinger	-
ICS-1_Chr1	5007513	5007721	rnd-5_family-540	DNA/hAT-Tip100	+
ICS-1_Chr1	5007722	5007932	rnd-4_family-161	DNA/PIF-Harbinger	-
ICS-1_Chr1	5007919	5012169	Chr3_dbseq-nr_3_6508772-6514101	Unspecified	+
ICS-1_Chr1	5012170	5013785	Chr8_dbseq-nr_8_7774063-7791630	Unspecified	+
ICS-1_Chr1	5013781	5014244	rnd-6_family-3524	Unknown	+
ICS-1_Chr1	5014207	5014855	Chr8_dbseq-nr_8_7774063-7791630	Unspecified	+
ICS-1_Chr1	5014868	5015838	Chr3_dbseq-nr_3_6508772-6514101	Unspecified	+
ICS-1_Chr1	5016246	5016338	rnd-5_family-182	Unknown	+
ICS-1_Chr1	5016318	5016683	rnd-5_family-182	Unknown	-
ICS-1_Chr1	5022277	5024464	rnd-6_family-7189	DNA/CMC-EnSpm	+
ICS-1_Chr1	5024503	5024569	rnd-6_family-7189	DNA/CMC-EnSpm	+
ICS-1_Chr1	5024598	5026079	rnd-6_family-7189	DNA/CMC-EnSpm	+
ICS-1_Chr1	5026170	5026316	rnd-6_family-7189	DNA/CMC-EnSpm	+
ICS-1_Chr1	5026387	5026861	rnd-6_family-7189	DNA/CMC-EnSpm	+
ICS-1_Chr1	5026906	5026972	rnd-6_family-7189	DNA/CMC-EnSpm	+
ICS-1_Chr1	5027010	5027108	rnd-6_family-7189	DNA/CMC-EnSpm	+
ICS-1_Chr1	5027158	5034311	rnd-6_family-7189	DNA/CMC-EnSpm	+
ICS-1_Chr1	5034355	5037098	rnd-6_family-7189	DNA/CMC-EnSpm	+
ICS-1_Chr1	5037157	5037279	rnd-6_family-7189	DNA/CMC-EnSpm	+
ICS-1_Chr1	5037335	5038528	rnd-6_family-7189	DNA/CMC-EnSpm	+
ICS-1_Chr1	5039415	5039618	Theobroma_cacao_26_10710	Unspecified	-
ICS-1_Chr1	5041069	5041376	rnd-5_family-6178	LTR/Copia	+
ICS-1_Chr1	5041381	5041492	rnd-6_family-6098	Unknown	+
ICS-1_Chr1	5041680	5042776	rnd-4_family-2505	LINE/L1	-
ICS-1_Chr1	5042940	5043090	rnd-5_family-2484	DNA/MULE-MuDR	-
ICS-1_Chr1	5043748	5044033	rnd-6_family-6098	Unknown	+
ICS-1_Chr1	5044078	5044382	rnd-5_family-2484	DNA/MULE-MuDR	-
ICS-1_Chr1	5049065	5049215	rnd-5_family-761	DNA/hAT-Tip100	-
ICS-1_Chr1	5049303	5049869	rnd-5_family-2430	DNA/hAT-Tip100	-
ICS-1_Chr1	5051089	5051248	Chr4_dbseq-nr_4_36726976-36733366	Unspecified	+
ICS-1_Chr1	5051272	5051353	rnd-6_family-3465	Unknown	-
ICS-1_Chr1	5051334	5051463	rnd-6_family-13	LTR/Copia	-
ICS-1_Chr1	5051464	5051640	Chr5_dbseq-nr_5_41304173-41307372	Unspecified	-
ICS-1_Chr1	5051504	5052309	rnd-4_family-1186	Unknown	+
ICS-1_Chr1	5051641	5052272	rnd-6_family-13	LTR/Copia	-
ICS-1_Chr1	5052058	5052343	rnd-6_family-12	Unknown	-
ICS-1_Chr1	5057694	5058070	rnd-4_family-1	DNA/CMC-EnSpm	-
ICS-1_Chr1	5069862	5070097	rnd-5_family-3786	Unknown	-
ICS-1_Chr1	5070077	5070445	rnd-5_family-48	Unknown	-
ICS-1_Chr1	5070284	5070468	rnd-4_family-161	DNA/PIF-Harbinger	-
ICS-1_Chr1	5070469	5071001	rnd-4_family-714	Unknown	+
ICS-1_Chr1	5070975	5071119	rnd-5_family-3786	Unknown	-
ICS-1_Chr1	5078897	5079125	rnd-4_family-293	DNA/hAT-Tip100	+
ICS-1_Chr1	5079164	5079312	rnd-4_family-293	DNA/hAT-Tip100	+
ICS-1_Chr1	5079359	5079459	rnd-5_family-126	DNA/hAT-Tip100	+
ICS-1_Chr1	5079460	5080070	rnd-4_family-293	DNA/hAT-Tip100	+
ICS-1_Chr1	5083207	5083333	rnd-4_family-177	Unknown	-
ICS-1_Chr1	5083356	5083479	rnd-5_family-3786	Unknown	+
ICS-1_Chr1	5083480	5084294	rnd-4_family-714	Unknown	-
ICS-1_Chr1	5084295	5084540	rnd-5_family-3786	Unknown	+
ICS-1_Chr1	5084535	5084632	Chr4_dbseq-nr_4_36282119-36294578	Unspecified	+
ICS-1_Chr1	5085775	5085980	Theobroma_cacao_6_14028	Unspecified	+
ICS-1_Chr1	5086615	5086790	Chr2_dbseq-nr_2_55676824-55678678	Unspecified	-
ICS-1_Chr1	5087242	5087352	Theobroma_cacao_4_6300	Unspecified	-
ICS-1_Chr1	5087375	5087633	Theobroma_cacao_26_12211	Unspecified	-
ICS-1_Chr1	5088619	5089248	rnd-5_family-3389	LTR/Gypsy	+
ICS-1_Chr1	5088932	5089311	rnd-5_family-2462	Unknown	-
ICS-1_Chr1	5089922	5090103	Chr2_dbseq-nr_2_7231047-7237110	Unspecified	-
ICS-1_Chr1	5091269	5091445	Chr4_dbseq-nr_4_36726976-36733366	Unspecified	+
ICS-1_Chr1	5091394	5091471	rnd-6_family-3465	Unknown	-
ICS-1_Chr1	5091437	5092269	rnd-6_family-13	LTR/Copia	-
ICS-1_Chr1	5091702	5092397	rnd-4_family-1186	Unknown	+
ICS-1_Chr1	5093639	5093759	rnd-4_family-139	DNA	-
ICS-1_Chr1	5093645	5093798	rnd-6_family-15	Unknown	+
ICS-1_Chr1	5093954	5094017	rnd-4_family-556	Unknown	+
ICS-1_Chr1	5095277	5095563	rnd-6_family-4769	Unknown	-
ICS-1_Chr1	5095968	5096037	rnd-5_family-259	Unknown	-
ICS-1_Chr1	5097968	5098053	rnd-5_family-2559	Unknown	+
ICS-1_Chr1	5098107	5098240	rnd-5_family-2559	Unknown	-
ICS-1_Chr1	5103082	5103199	Theobroma_cacao_4_6300	Unspecified	-
ICS-1_Chr1	5122246	5122320	Chr4_dbseq-nr_4_9820359-9825402	Unspecified	+
ICS-1_Chr1	5122323	5123608	Chr4_dbseq-nr_4_6281656-6292588	Unspecified	-
ICS-1_Chr1	5124935	5124976	rnd-6_family-2218	DNA/PIF-Harbinger	-
ICS-1_Chr1	5125348	5125400	rnd-6_family-2218	DNA/PIF-Harbinger	-
ICS-1_Chr1	5126903	5127068	rnd-5_family-185	DNA/hAT-Tip100	-
ICS-1_Chr1	5127530	5128094	Theobroma_cacao_4_10224	Unspecified	-
ICS-1_Chr1	5128759	5128925	rnd-6_family-796	Unknown	+
ICS-1_Chr1	5129108	5129331	rnd-5_family-1052	LINE/Jockey	-
ICS-1_Chr1	5130203	5130299	Chr4_dbseq-nr_4_36282119-36294578	Unspecified	+
ICS-1_Chr1	5136274	5136356	rnd-5_family-36	LTR/Gypsy	+
ICS-1_Chr1	5137513	5137741	rnd-4_family-714	Unknown	+
ICS-1_Chr1	5137721	5138243	rnd-4_family-714	Unknown	-
ICS-1_Chr1	5137953	5138669	rnd-4_family-714	Unknown	+
ICS-1_Chr1	5138547	5138704	rnd-4_family-92	LINE/R1	-
ICS-1_Chr1	5140987	5141612	rnd-5_family-2430	DNA/hAT-Tip100	+
ICS-1_Chr1	5141669	5143754	Zaphod1_Osa_tp	DNA/hAT-Tip100	+
ICS-1_Chr1	5143755	5144304	rnd-5_family-761	DNA/hAT-Tip100	+
ICS-1_Chr1	5162761	5162857	Chr4_dbseq-nr_4_36282119-36294578	Unspecified	+
ICS-1_Chr1	5166350	5167072	rnd-5_family-126	DNA/hAT-Tip100	+
ICS-1_Chr1	5167104	5167180	rnd-4_family-293	DNA/hAT-Tip100	+
ICS-1_Chr1	5167183	5167391	rnd-4_family-293	DNA/hAT-Tip100	+
ICS-1_Chr1	5180578	5180814	rnd-5_family-1323	Unknown	+
ICS-1_Chr1	5181327	5181640	Chr3_dbseq-nr_3_23039839-23048934	Unspecified	-
ICS-1_Chr1	5184013	5184096	rnd-6_family-191	Unknown	-
ICS-1_Chr1	5185219	5185324	rnd-5_family-1009	Unknown	+
ICS-1_Chr1	5188358	5188509	rnd-5_family-755	Unknown	-
ICS-1_Chr1	5190568	5190961	rnd-5_family-182	Unknown	-
ICS-1_Chr1	5196996	5197185	Theobroma_cacao_4_10224	Unspecified	+
ICS-1_Chr1	5197179	5197392	Theobroma_cacao_26_12211	Unspecified	-
ICS-1_Chr1	5202126	5202329	Chr5_dbseq-nr_5_39176274-39181864	Unspecified	+
ICS-1_Chr1	5202420	5202499	rnd-5_family-1482	DNA/hAT-Ac	+
ICS-1_Chr1	5208972	5209301	rnd-6_family-1730	LTR/Caulimovirus	+
ICS-1_Chr1	5215535	5215741	rnd-5_family-2272	Unknown	+
ICS-1_Chr1	5217017	5217449	Theobroma_cacao_6_14028	Unspecified	+
ICS-1_Chr1	5219849	5219930	rnd-4_family-958	Unknown	-
ICS-1_Chr1	5228763	5228952	rnd-6_family-6659	Unknown	-
ICS-1_Chr1	5229092	5229241	rnd-5_family-2635	Unknown	+
ICS-1_Chr1	5239231	5239318	Theobroma_cacao_5_7899	Unspecified	-
ICS-1_Chr1	5255316	5255792	rnd-6_family-5639	LINE/L1	+
ICS-1_Chr1	5255843	5256834	rnd-5_family-2205	LINE/L1	+
ICS-1_Chr1	5264204	5264319	rnd-6_family-6598	Unknown	-
ICS-1_Chr1	5264488	5264681	Chr2_dbseq-nr_2_7231047-7237110	Unspecified	+
ICS-1_Chr1	5264995	5265620	rnd-3_family-299	DNA/hAT-Ac	+
ICS-1_Chr1	5278573	5278672	rnd-5_family-1277	Unknown	-
ICS-1_Chr1	5278653	5278885	rnd-5_family-1277	Unknown	+
ICS-1_Chr1	5278896	5280281	Chr8_dbseq-nr_8_251509-256557	Unspecified	-
ICS-1_Chr1	5280007	5281721	Chr3_dbseq-nr_3_30341299-30346473	Unspecified	+
ICS-1_Chr1	5280962	5281895	Chr8_dbseq-nr_8_251509-256557	Unspecified	-
ICS-1_Chr1	5282725	5282804	Chr4_dbseq-nr_4_36282119-36294578	Unspecified	+
ICS-1_Chr1	5288433	5288875	Chr5_dbseq-nr_5_38041496-38046798	Unspecified	-
ICS-1_Chr1	5289175	5289349	rnd-6_family-2671	DNA/hAT-Ac	+
ICS-1_Chr1	5289350	5289609	rnd-6_family-2671	DNA/hAT-Ac	+
ICS-1_Chr1	5292404	5293072	Chr1_dbseq-nr_0_19188982-19192278	Unspecified	+
ICS-1_Chr1	5293050	5293145	rnd-6_family-5792	Unknown	-
ICS-1_Chr1	5293125	5293289	Chr1_dbseq-nr_0_19188982-19192278	Unspecified	+
ICS-1_Chr1	5293290	5293404	rnd-6_family-5792	Unknown	-
ICS-1_Chr1	5293390	5293625	rnd-5_family-189	Unknown	+
ICS-1_Chr1	5293868	5294062	Chr5_dbseq-nr_5_39176274-39181864	Unspecified	+
ICS-1_Chr1	5295014	5295362	Chr4_dbseq-nr_4_24271432-24277380	Unspecified	-
ICS-1_Chr1	5297033	5297685	rnd-3_family-299	DNA/hAT-Ac	-
ICS-1_Chr1	5297770	5298201	Theobroma_cacao_28_7659	Unspecified	-
ICS-1_Chr1	5298086	5298283	rnd-6_family-3012	DNA/hAT-Ac	+
ICS-1_Chr1	5298312	5298462	Theobroma_cacao_28_7659	Unspecified	-
ICS-1_Chr1	5302114	5302377	rnd-6_family-3413	Unknown	+
ICS-1_Chr1	5302451	5304282	rnd-6_family-3413	Unknown	+
ICS-1_Chr1	5304444	5304655	rnd-5_family-37	Unknown	+
ICS-1_Chr1	5304695	5305103	Theobroma_cacao_6_14028	Unspecified	+
ICS-1_Chr1	5309257	5309426	rnd-6_family-1174	Unknown	-
ICS-1_Chr1	5319319	5319400	rnd-5_family-449	Unknown	-
ICS-1_Chr1	5320706	5321188	rnd-6_family-2671	DNA/hAT-Ac	+
ICS-1_Chr1	5322372	5322428	rnd-6_family-2690	DNA/TcMar-Stowaway	+
ICS-1_Chr1	5326689	5327092	Theobroma_cacao_6_1217	Unspecified	-
ICS-1_Chr1	5327384	5327614	rnd-5_family-1945	Unknown	-
ICS-1_Chr1	5334224	5334416	rnd-5_family-1277	Unknown	+
ICS-1_Chr1	5334242	5334443	rnd-6_family-15	Unknown	-
ICS-1_Chr1	5334414	5334959	rnd-4_family-161	DNA/PIF-Harbinger	-
ICS-1_Chr1	5335993	5336083	Chr4_dbseq-nr_4_36282119-36294578	Unspecified	+
ICS-1_Chr1	5336084	5336102	rnd-6_family-7561	Unknown	-
ICS-1_Chr1	5336564	5336747	rnd-6_family-3022	Simple_repeat	+
ICS-1_Chr1	5337035	5337245	Chr1_dbseq-nr_0_19188982-19192278	Unspecified	+
ICS-1_Chr1	5337246	5337308	rnd-5_family-189	Unknown	+
ICS-1_Chr1	5337416	5337464	rnd-5_family-94	DNA/hAT-Ac	+
ICS-1_Chr1	5337539	5337915	rnd-5_family-189	Unknown	+
ICS-1_Chr1	5337885	5337990	rnd-6_family-7561	Unknown	-
ICS-1_Chr1	5337905	5337994	rnd-4_family-2054	LINE/L1	-
ICS-1_Chr1	5337992	5338345	rnd-5_family-189	Unknown	+
ICS-1_Chr1	5337995	5338019	Chr4_dbseq-nr_4_27485597-27490065	Unspecified	-
ICS-1_Chr1	5338335	5339073	rnd-3_family-299	DNA/hAT-Ac	-
ICS-1_Chr1	5342225	5342374	rnd-6_family-697	DNA/hAT-Tip100	+
ICS-1_Chr1	5342434	5342929	rnd-5_family-126	DNA/hAT-Tip100	+
ICS-1_Chr1	5342961	5343040	rnd-4_family-293	DNA/hAT-Tip100	+
ICS-1_Chr1	5343039	5343237	rnd-4_family-293	DNA/hAT-Tip100	+
ICS-1_Chr1	5344599	5344771	Theobroma_cacao_4_6300	Unspecified	-
ICS-1_Chr1	5345146	5345342	rnd-6_family-1960	Unknown	+
ICS-1_Chr1	5348298	5348468	rnd-4_family-1984	LTR/Copia	+
ICS-1_Chr1	5353524	5354695	Chr5_dbseq-nr_5_36984096-36986053	Unspecified	+
ICS-1_Chr1	5365515	5365674	rnd-4_family-177	Unknown	-
ICS-1_Chr1	5365686	5365765	rnd-4_family-556	Unknown	-
ICS-1_Chr1	5368561	5368676	rnd-6_family-995	LTR/Cassandra	-
ICS-1_Chr1	5379286	5380194	rnd-6_family-258	Unknown	+
ICS-1_Chr1	5380184	5380503	rnd-5_family-1284	Unknown	-
ICS-1_Chr1	5390327	5390972	rnd-6_family-2597	Unknown	+
ICS-1_Chr1	5391152	5391776	rnd-6_family-2597	Unknown	-
ICS-1_Chr1	5392611	5392782	Theobroma_cacao_4_10224	Unspecified	+
ICS-1_Chr1	5392643	5393169	Theobroma_cacao_26_12211	Unspecified	-
ICS-1_Chr1	5393432	5393551	Chr7_dbseq-nr_7_7557342-7561077	Unspecified	-
ICS-1_Chr1	5393450	5393576	rnd-6_family-5771	LTR/Copia	+
ICS-1_Chr1	5393467	5393605	rnd-6_family-12	Unknown	-
ICS-1_Chr1	5393552	5393635	rnd-6_family-2727	Unknown	-
ICS-1_Chr1	5393636	5393764	rnd-6_family-5771	LTR/Copia	+
ICS-1_Chr1	5393765	5394084	rnd-6_family-2727	Unknown	-
ICS-1_Chr1	5394503	5395108	rnd-5_family-1307	Unknown	+
ICS-1_Chr1	5395124	5395237	Theobroma_cacao_6_1217	Unspecified	-
ICS-1_Chr1	5395247	5395769	rnd-6_family-2671	DNA/hAT-Ac	+
ICS-1_Chr1	5395779	5396137	Theobroma_cacao_6_1217	Unspecified	-
ICS-1_Chr1	5396226	5396296	rnd-6_family-5690	Unknown	+
ICS-1_Chr1	5396295	5396467	rnd-5_family-52	Unknown	+
ICS-1_Chr1	5396543	5396674	rnd-5_family-52	Unknown	+
ICS-1_Chr1	5396760	5396925	rnd-5_family-52	Unknown	+
ICS-1_Chr1	5396988	5397036	rnd-5_family-52	Unknown	+
ICS-1_Chr1	5397054	5397219	rnd-6_family-474	Unknown	+
ICS-1_Chr1	5397088	5397411	rnd-4_family-671	LTR/Gypsy	+
ICS-1_Chr1	5397257	5397457	rnd-6_family-474	Unknown	+
ICS-1_Chr1	5397438	5397576	rnd-4_family-671	LTR/Gypsy	+
ICS-1_Chr1	5397557	5397665	Chr9_dbseq-nr_9_36473813-36483506	Unspecified	+
ICS-1_Chr1	5397652	5397711	rnd-6_family-226	Unknown	+
ICS-1_Chr1	5397724	5398260	Chr9_dbseq-nr_9_36473813-36483506	Unspecified	+
ICS-1_Chr1	5398277	5398660	Chr9_dbseq-nr_9_36473813-36483506	Unspecified	+
ICS-1_Chr1	5398655	5398818	Chr6_dbseq-nr_6_6561333-6569905	Unspecified	+
ICS-1_Chr1	5398816	5400574	Chr6_dbseq-nr_6_6561333-6569905	Unspecified	+
ICS-1_Chr1	5400613	5400962	Chr5_dbseq-nr_5_23682744-23692899	Unspecified	+
ICS-1_Chr1	5401023	5401163	Chr8_dbseq-nr_8_7774063-7791630	Unspecified	-
ICS-1_Chr1	5401897	5402057	rnd-4_family-13	Unknown	+
ICS-1_Chr1	5402198	5402368	rnd-5_family-2422	Unknown	-
ICS-1_Chr1	5402284	5402363	rnd-5_family-3	Unknown	+
ICS-1_Chr1	5402364	5402451	rnd-5_family-2422	Unknown	-
ICS-1_Chr1	5402463	5402789	Chr8_dbseq-nr_8_7774063-7791630	Unspecified	-
ICS-1_Chr1	5402771	5403830	Chr8_dbseq-nr_8_7774063-7791630	Unspecified	-
ICS-1_Chr1	5403909	5404097	Theobroma_cacao_13_7130	Unspecified	-
ICS-1_Chr1	5404101	5405604	rnd-4_family-42	DNA/hAT-Ac	-
ICS-1_Chr1	5405605	5405767	rnd-4_family-958	Unknown	+
ICS-1_Chr1	5405605	5405771	rnd-6_family-4622	Unknown	-
ICS-1_Chr1	5406208	5406804	rnd-5_family-2430	DNA/hAT-Tip100	-
ICS-1_Chr1	5407085	5407179	rnd-6_family-4203	Unknown	+
ICS-1_Chr1	5407670	5408269	rnd-5_family-2430	DNA/hAT-Tip100	+
ICS-1_Chr1	5413913	5414093	rnd-6_family-569	LTR/Copia	-
ICS-1_Chr1	5414809	5414951	rnd-6_family-5784	Unknown	-
ICS-1_Chr1	5420163	5420491	rnd-5_family-424	Unknown	-
ICS-1_Chr1	5422282	5422420	rnd-5_family-117	DNA/PIF-Harbinger	-
ICS-1_Chr1	5422708	5422786	rnd-5_family-4936	Unknown	+
ICS-1_Chr1	5422744	5422964	rnd-5_family-1067	LINE/L1	-
ICS-1_Chr1	5423550	5424608	rnd-5_family-45	Unknown	-
ICS-1_Chr1	5424619	5425012	rnd-6_family-4331	Unknown	+
ICS-1_Chr1	5424784	5425076	rnd-6_family-3177	LTR/Copia	+
ICS-1_Chr1	5425077	5425336	Chr8_dbseq-nr_8_7774063-7791630	Unspecified	-
ICS-1_Chr1	5425394	5426107	rnd-5_family-2430	DNA/hAT-Tip100	-
ICS-1_Chr1	5426754	5427577	rnd-5_family-126	DNA/hAT-Tip100	-
ICS-1_Chr1	5430611	5430653	Theobroma_cacao_12_3199	Unspecified	-
ICS-1_Chr1	5430654	5430758	rnd-6_family-539	LTR/ERV1	+
ICS-1_Chr1	5430796	5430961	rnd-6_family-2804	Unknown	+
ICS-1_Chr1	5436217	5436447	rnd-5_family-2462	Unknown	-
ICS-1_Chr1	5439074	5439375	Chr8_dbseq-nr_8_7774063-7791630	Unspecified	+
ICS-1_Chr1	5439363	5439623	rnd-6_family-7182	Unknown	+
ICS-1_Chr1	5439415	5439781	rnd-6_family-4331	Unknown	-
ICS-1_Chr1	5439629	5441126	rnd-5_family-45	Unknown	+
ICS-1_Chr1	5444028	5445003	rnd-5_family-185	DNA/hAT-Tip100	+
ICS-1_Chr1	5445083	5445129	rnd-5_family-185	DNA/hAT-Tip100	+
ICS-1_Chr1	5448204	5448303	rnd-6_family-1181	LINE/L1	+
ICS-1_Chr1	5450986	5452046	rnd-5_family-2205	LINE/L1	-
ICS-1_Chr1	5452071	5454740	rnd-6_family-5639	LINE/L1	-
ICS-1_Chr1	5454742	5454864	Theobroma_cacao_24_10616	Unspecified	-
ICS-1_Chr1	5454871	5454950	rnd-5_family-2205	LINE/L1	+
ICS-1_Chr1	5455397	5455566	rnd-5_family-36	LTR/Gypsy	+
ICS-1_Chr1	5455569	5455708	Theobroma_cacao_12_3199	Unspecified	+
ICS-1_Chr1	5455670	5455808	rnd-5_family-36	LTR/Gypsy	+
ICS-1_Chr1	5455711	5455865	rnd-6_family-2804	Unknown	+
ICS-1_Chr1	5460869	5462081	rnd-6_family-3553	Unknown	-
ICS-1_Chr1	5461963	5462534	rnd-5_family-36	LTR/Gypsy	+
ICS-1_Chr1	5462534	5462575	Theobroma_cacao_12_3199	Unspecified	-
ICS-1_Chr1	5462576	5462628	rnd-6_family-3553	Unknown	-
ICS-1_Chr1	5462592	5462961	rnd-6_family-3553	Unknown	+
ICS-1_Chr1	5462802	5462980	rnd-5_family-36	LTR/Gypsy	-
ICS-1_Chr1	5463470	5463620	rnd-6_family-2690	DNA/TcMar-Stowaway	+
ICS-1_Chr1	5473546	5473557	rnd-5_family-3786	Unknown	+
ICS-1_Chr1	5473558	5473651	rnd-4_family-714	Unknown	-
ICS-1_Chr1	5481873	5482039	rnd-5_family-445	LINE/RTE-BovB	-
ICS-1_Chr1	5482521	5482590	rnd-5_family-1871	Unknown	+
ICS-1_Chr1	5484633	5484699	rnd-4_family-556	Unknown	-
ICS-1_Chr1	5500688	5500773	Chr4_dbseq-nr_4_36282119-36294578	Unspecified	+
ICS-1_Chr1	5500695	5500794	Chr4_dbseq-nr_4_27485597-27490065	Unspecified	-
ICS-1_Chr1	5500888	5500926	Theobroma_cacao_4_10224	Unspecified	+
ICS-1_Chr1	5500927	5501088	Theobroma_cacao_26_12211	Unspecified	-
ICS-1_Chr1	5501454	5501511	rnd-6_family-1409	LTR/Gypsy	-
ICS-1_Chr1	5501466	5502359	Chr3_dbseq-nr_3_23039839-23048934	Unspecified	-
ICS-1_Chr1	5502167	5502551	rnd-4_family-314	Unknown	+
ICS-1_Chr1	5502538	5502708	Chr2_dbseq-nr_2_43777693-43787594	Unspecified	+
ICS-1_Chr1	5502709	5502979	rnd-4_family-314	Unknown	+
ICS-1_Chr1	5502980	5503038	Chr2_dbseq-nr_2_43777693-43787594	Unspecified	+
ICS-1_Chr1	5503120	5504196	Chr10_dbseq-nr_1_6382552-6394588	Unspecified	+
ICS-1_Chr1	5504163	5504327	rnd-5_family-591	LTR/Gypsy	-
ICS-1_Chr1	5504325	5504424	Chr2_dbseq-nr_2_43777693-43787594	Unspecified	+
ICS-1_Chr1	5504392	5504461	rnd-5_family-69	LINE/L1-Tx1	-
ICS-1_Chr1	5504405	5504496	rnd-5_family-660	LTR/Copia	-
ICS-1_Chr1	5504420	5504753	rnd-5_family-591	LTR/Gypsy	-
ICS-1_Chr1	5504425	5504463	rnd-5_family-5068	LTR/Gypsy	-
ICS-1_Chr1	5504744	5504790	rnd-5_family-660	LTR/Copia	-
ICS-1_Chr1	5504791	5504826	rnd-5_family-591	LTR/Gypsy	-
ICS-1_Chr1	5504943	5505003	rnd-5_family-660	LTR/Copia	-
ICS-1_Chr1	5505000	5505067	Chr2_dbseq-nr_2_43777693-43787594	Unspecified	+
ICS-1_Chr1	5505055	5505419	rnd-5_family-591	LTR/Gypsy	-
ICS-1_Chr1	5505412	5506664	Chr2_dbseq-nr_2_43777693-43787594	Unspecified	+
ICS-1_Chr1	5506676	5506965	rnd-5_family-2422	Unknown	-
ICS-1_Chr1	5506966	5507033	rnd-4_family-13	Unknown	+
ICS-1_Chr1	5507242	5507374	rnd-6_family-2321	LINE/L1	-
ICS-1_Chr1	5507372	5507609	rnd-6_family-2580	Unknown	-
ICS-1_Chr1	5507375	5507654	Chr8_dbseq-nr_8_7774063-7791630	Unspecified	-
ICS-1_Chr1	5507636	5507776	rnd-6_family-2321	LINE/L1	-
ICS-1_Chr1	5507821	5508027	rnd-6_family-2321	LINE/L1	-
ICS-1_Chr1	5508000	5508827	Chr8_dbseq-nr_8_7774063-7791630	Unspecified	-
ICS-1_Chr1	5508827	5508879	rnd-5_family-5068	LTR/Gypsy	-
ICS-1_Chr1	5508849	5509225	rnd-5_family-591	LTR/Gypsy	-
ICS-1_Chr1	5509251	5509865	rnd-4_family-244	DNA/CMC-EnSpm	-
ICS-1_Chr1	5510519	5510900	rnd-5_family-36	LTR/Gypsy	-
ICS-1_Chr1	5510878	5511131	Chr1_dbseq-nr_0_19188982-19192278	Unspecified	-
ICS-1_Chr1	5510890	5511498	rnd-5_family-36	LTR/Gypsy	-
ICS-1_Chr1	5511020	5511770	rnd-6_family-3553	Unknown	+
ICS-1_Chr1	5511562	5511869	rnd-5_family-36	LTR/Gypsy	-
ICS-1_Chr1	5520943	5521238	rnd-6_family-6098	Unknown	-
ICS-1_Chr1	5521216	5521738	rnd-6_family-583	Unknown	-
ICS-1_Chr1	5521572	5521789	rnd-5_family-2484	DNA/MULE-MuDR	+
ICS-1_Chr1	5536733	5536893	rnd-6_family-569	LTR/Copia	+
ICS-1_Chr1	5537731	5538076	Chr2_dbseq-nr_2_55676824-55678678	Unspecified	-
ICS-1_Chr1	5538298	5538413	rnd-6_family-2314	Unknown	+
ICS-1_Chr1	5538420	5538463	rnd-5_family-258	Unknown	-
ICS-1_Chr1	5538521	5538566	rnd-5_family-258	Unknown	-
ICS-1_Chr1	5538527	5538580	rnd-6_family-2753	Unknown	+
ICS-1_Chr1	5538575	5538743	rnd-6_family-2314	Unknown	+
ICS-1_Chr1	5538767	5538879	Chr4_dbseq-nr_4_36282119-36294578	Unspecified	+
ICS-1_Chr1	5538817	5538892	rnd-4_family-2054	LINE/L1	-
ICS-1_Chr1	5540301	5540553	rnd-5_family-755	Unknown	+
ICS-1_Chr1	5540665	5540891	rnd-5_family-755	Unknown	-
ICS-1_Chr1	5547281	5547357	rnd-5_family-1945	Unknown	+
ICS-1_Chr1	5553129	5553270	rnd-6_family-6593	Unknown	+
ICS-1_Chr1	5555005	5555083	rnd-6_family-9075	DNA/hAT-Tip100	-
ICS-1_Chr1	5555074	5555473	rnd-6_family-9075	DNA/hAT-Tip100	-
ICS-1_Chr1	5565315	5565427	rnd-6_family-1274	Unknown	+
ICS-1_Chr1	5565343	5565366	Chr2_dbseq-nr_2_55676824-55678678	Unspecified	+
ICS-1_Chr1	5565367	5565450	rnd-6_family-780	Unknown	-
ICS-1_Chr1	5565414	5565512	rnd-6_family-84	LTR/Copia	-
ICS-1_Chr1	5565451	5565490	Chr2_dbseq-nr_2_55676824-55678678	Unspecified	+
ICS-1_Chr1	5565464	5565833	rnd-5_family-1463	Unknown	-
ICS-1_Chr1	5566790	5566900	rnd-6_family-2496	Unknown	-
ICS-1_Chr1	5566808	5566944	rnd-5_family-185	DNA/hAT-Tip100	-
ICS-1_Chr1	5572347	5572487	rnd-5_family-445	LINE/RTE-BovB	+
ICS-1_Chr1	5588990	5589075	rnd-4_family-2054	LINE/L1	-
ICS-1_Chr1	5589316	5589750	rnd-3_family-299	DNA/hAT-Ac	-
ICS-1_Chr1	5591181	5591319	rnd-6_family-5879	Unknown	+
ICS-1_Chr1	5591195	5591336	rnd-5_family-3769	Unknown	-
ICS-1_Chr1	5591409	5591633	rnd-4_family-293	DNA/hAT-Tip100	-
ICS-1_Chr1	5591620	5591818	rnd-4_family-293	DNA/hAT-Tip100	-
ICS-1_Chr1	5591819	5592542	rnd-5_family-126	DNA/hAT-Tip100	-
ICS-1_Chr1	5592691	5592873	rnd-6_family-5771	LTR/Copia	-
ICS-1_Chr1	5593465	5593669	rnd-6_family-3816	LINE/L1	+
ICS-1_Chr1	5593801	5593874	rnd-6_family-7561	Unknown	-
ICS-1_Chr1	5600059	5600187	rnd-4_family-704	Unknown	+
ICS-1_Chr1	5606922	5607009	rnd-5_family-1052	LINE/Jockey	+
ICS-1_Chr1	5607029	5607180	rnd-5_family-1052	LINE/Jockey	+
ICS-1_Chr1	5607180	5607356	rnd-4_family-161	DNA/PIF-Harbinger	+
ICS-1_Chr1	5607357	5607728	rnd-5_family-715	DNA/PIF-Harbinger	+
ICS-1_Chr1	5608909	5608968	rnd-4_family-556	Unknown	+
ICS-1_Chr1	5618281	5618375	rnd-6_family-7561	Unknown	-
ICS-1_Chr1	5618983	5619072	rnd-5_family-768	DNA/TcMar-Stowaway	+
ICS-1_Chr1	5625433	5625784	rnd-6_family-2903	Unknown	+
ICS-1_Chr1	5625789	5626444	rnd-5_family-6178	LTR/Copia	-
ICS-1_Chr1	5626103	5626495	rnd-5_family-3461	Simple_repeat	+
ICS-1_Chr1	5628411	5628620	Theobroma_cacao_26_12211	Unspecified	+
ICS-1_Chr1	5628432	5628701	Theobroma_cacao_4_10224	Unspecified	-
ICS-1_Chr1	5628665	5628925	Theobroma_cacao_26_12211	Unspecified	+
ICS-1_Chr1	5629611	5629728	rnd-6_family-3281	Unknown	-
ICS-1_Chr1	5629633	5629727	rnd-6_family-8291	LTR/Gypsy	+
ICS-1_Chr1	5629728	5629789	rnd-6_family-5917	Unknown	-
ICS-1_Chr1	5629790	5629802	rnd-6_family-8291	LTR/Gypsy	+
ICS-1_Chr1	5642664	5643075	Theobroma_cacao_6_14028	Unspecified	+
ICS-1_Chr1	5646747	5646810	rnd-4_family-2054	LINE/L1	+
ICS-1_Chr1	5646748	5646822	rnd-4_family-556	Unknown	+
ICS-1_Chr1	5646806	5646865	Chr4_dbseq-nr_4_36282119-36294578	Unspecified	-
ICS-1_Chr1	5647245	5647351	rnd-5_family-5991	Unknown	-
ICS-1_Chr1	5648787	5648995	rnd-6_family-1680	LTR/Copia	+
ICS-1_Chr1	5654382	5654622	rnd-5_family-715	DNA/PIF-Harbinger	-
ICS-1_Chr1	5654615	5654814	rnd-4_family-161	DNA/PIF-Harbinger	-
ICS-1_Chr1	5657303	5657419	Theobroma_cacao_6_14028	Unspecified	-
ICS-1_Chr1	5657426	5657539	Theobroma_cacao_6_14028	Unspecified	+
ICS-1_Chr1	5657974	5658042	rnd-6_family-1852	LTR/Copia	-
ICS-1_Chr1	5667495	5667547	Chr4_dbseq-nr_4_36282119-36294578	Unspecified	+
ICS-1_Chr1	5667616	5667697	Chr4_dbseq-nr_4_36282119-36294578	Unspecified	+
ICS-1_Chr1	5667688	5667749	Chr4_dbseq-nr_4_36282119-36294578	Unspecified	+
ICS-1_Chr1	5667750	5668033	rnd-4_family-966	Unknown	-
ICS-1_Chr1	5668034	5668803	Chr4_dbseq-nr_4_36282119-36294578	Unspecified	+
ICS-1_Chr1	5671083	5671225	rnd-6_family-3553	Unknown	-
ICS-1_Chr1	5671156	5671275	rnd-6_family-2804	Unknown	+
ICS-1_Chr1	5671276	5671404	rnd-6_family-3553	Unknown	-
ICS-1_Chr1	5671348	5671429	rnd-6_family-3553	Unknown	+
ICS-1_Chr1	5671392	5672275	rnd-6_family-3553	Unknown	-
ICS-1_Chr1	5672164	5672375	rnd-5_family-36	LTR/Gypsy	+
ICS-1_Chr1	5672399	5673231	rnd-4_family-42	DNA/hAT-Ac	+
ICS-1_Chr1	5673286	5673878	rnd-6_family-3552	Unknown	-
ICS-1_Chr1	5673922	5674081	rnd-6_family-3552	Unknown	-
ICS-1_Chr1	5674087	5674174	Chr8_dbseq-nr_8_7774063-7791630	Unspecified	+
ICS-1_Chr1	5674223	5674701	rnd-6_family-3552	Unknown	-
ICS-1_Chr1	5674704	5675549	rnd-4_family-244	DNA/CMC-EnSpm	+
ICS-1_Chr1	5675545	5675645	rnd-5_family-36	LTR/Gypsy	+
ICS-1_Chr1	5675622	5675702	rnd-6_family-2804	Unknown	+
ICS-1_Chr1	5677491	5677582	rnd-6_family-7561	Unknown	-
ICS-1_Chr1	5677501	5677583	Chr4_dbseq-nr_4_27485597-27490065	Unspecified	-
ICS-1_Chr1	5678146	5678216	rnd-4_family-556	Unknown	-
ICS-1_Chr1	5679027	5679155	Chr10_dbseq-nr_1_1765049-1769112	Unspecified	+
ICS-1_Chr1	5698036	5698176	rnd-5_family-1277	Unknown	-
ICS-1_Chr1	5700064	5700270	rnd-5_family-2484	DNA/MULE-MuDR	-
ICS-1_Chr1	5700259	5704947	Chr3_dbseq-nr_3_6508772-6514101	Unspecified	+
ICS-1_Chr1	5705127	5705647	rnd-6_family-994	Unknown	+
ICS-1_Chr1	5705676	5705783	rnd-6_family-2843	Unknown	-
ICS-1_Chr1	5705821	5705891	rnd-6_family-2843	Unknown	-
ICS-1_Chr1	5706059	5706421	rnd-6_family-2843	Unknown	-
ICS-1_Chr1	5713530	5713638	rnd-6_family-191	Unknown	+
ICS-1_Chr1	5723219	5723783	rnd-5_family-4687	Unknown	-
ICS-1_Chr1	5723912	5724258	rnd-6_family-2843	Unknown	+
ICS-1_Chr1	5724371	5724670	rnd-5_family-1052	LINE/Jockey	-
ICS-1_Chr1	5724872	5725206	rnd-6_family-2843	Unknown	+
ICS-1_Chr1	5725114	5725224	rnd-6_family-1353	LTR/Copia	-
ICS-1_Chr1	5725733	5725835	rnd-6_family-2843	Unknown	+
ICS-1_Chr1	5725880	5725971	rnd-6_family-2843	Unknown	+
ICS-1_Chr1	5733481	5733495	Chr4_dbseq-nr_4_36282119-36294578	Unspecified	+
ICS-1_Chr1	5733496	5733752	rnd-4_family-966	Unknown	-
ICS-1_Chr1	5733753	5734301	Chr4_dbseq-nr_4_36282119-36294578	Unspecified	+
ICS-1_Chr1	5734283	5734514	Chr4_dbseq-nr_4_36282119-36294578	Unspecified	+
ICS-1_Chr1	5735282	5735517	Theobroma_cacao_26_10710	Unspecified	-
ICS-1_Chr1	5747937	5748035	rnd-5_family-768	DNA/TcMar-Stowaway	+
ICS-1_Chr1	5748611	5748695	rnd-6_family-3574	LINE/L1	+
ICS-1_Chr1	5750059	5751252	rnd-5_family-185	DNA/hAT-Tip100	-
ICS-1_Chr1	5752080	5752375	Chr8_dbseq-nr_8_7774063-7791630	Unspecified	+
ICS-1_Chr1	5752376	5752636	rnd-6_family-7182	Unknown	+
ICS-1_Chr1	5752437	5752722	rnd-6_family-4331	Unknown	-
ICS-1_Chr1	5752655	5753370	rnd-5_family-160	LTR/Gypsy	-
ICS-1_Chr1	5752723	5752835	Chr8_dbseq-nr_8_7774063-7791630	Unspecified	+
ICS-1_Chr1	5752804	5754144	rnd-5_family-45	Unknown	+
ICS-1_Chr1	5754267	5754288	rnd-6_family-796	Unknown	-
ICS-1_Chr1	5754289	5754462	rnd-5_family-1871	Unknown	+
ICS-1_Chr1	5754311	5755047	rnd-5_family-1067	LINE/L1	-
ICS-1_Chr1	5754463	5754600	rnd-6_family-796	Unknown	-
ICS-1_Chr1	5754491	5755311	Chr4_dbseq-nr_4_36726976-36733366	Unspecified	-
ICS-1_Chr1	5755843	5755925	Chr4_dbseq-nr_4_36282119-36294578	Unspecified	-
ICS-1_Chr1	5769755	5770202	Chr2_dbseq-nr_2_3796409-3804698	Unspecified	-
ICS-1_Chr1	5770694	5771237	Chr8_dbseq-nr_8_18665630-18670598	Unspecified	+
ICS-1_Chr1	5771807	5772302	rnd-5_family-8883	LTR/Copia	-
ICS-1_Chr1	5772112	5772418	Chr8_dbseq-nr_8_18665630-18670598	Unspecified	+
ICS-1_Chr1	5772237	5772495	Chr2_dbseq-nr_2_52899880-52905417	Unspecified	-
ICS-1_Chr1	5779733	5779910	rnd-4_family-293	DNA/hAT-Tip100	-
ICS-1_Chr1	5780007	5780082	rnd-4_family-293	DNA/hAT-Tip100	-
ICS-1_Chr1	5780083	5780149	rnd-6_family-1090	DNA/hAT-Tip100	-
ICS-1_Chr1	5780194	5780420	rnd-6_family-1090	DNA/hAT-Tip100	-
ICS-1_Chr1	5784502	5784610	rnd-4_family-2054	LINE/L1	-
ICS-1_Chr1	5787050	5787368	rnd-5_family-1284	Unknown	+
ICS-1_Chr1	5788088	5788341	rnd-5_family-1284	Unknown	-
ICS-1_Chr1	5788917	5789329	rnd-6_family-3751	Unknown	+
ICS-1_Chr1	5789062	5789540	rnd-6_family-3751	Unknown	-
ICS-1_Chr1	5792055	5792272	rnd-5_family-1276	DNA/hAT-Tag1	+
ICS-1_Chr1	5804721	5804856	Theobroma_cacao_13_7130	Unspecified	+
ICS-1_Chr1	5804856	5805217	rnd-4_family-42	DNA/hAT-Ac	+
ICS-1_Chr1	5805208	5805427	rnd-5_family-10658	DNA/hAT-Ac	+
ICS-1_Chr1	5805439	5805621	Theobroma_cacao_13_7130	Unspecified	+
ICS-1_Chr1	5807047	5807134	rnd-6_family-792	LTR/Caulimovirus	+
ICS-1_Chr1	5808606	5808704	rnd-4_family-163	Unknown	+
ICS-1_Chr1	5809535	5809607	rnd-5_family-2230	Satellite	+
ICS-1_Chr1	5815610	5815904	rnd-5_family-251	DNA/hAT-Ac	-
ICS-1_Chr1	5819756	5820394	rnd-6_family-2597	Unknown	+
ICS-1_Chr1	5820705	5821138	rnd-6_family-2903	Unknown	+
ICS-1_Chr1	5821137	5821392	rnd-5_family-3461	Simple_repeat	+
ICS-1_Chr1	5822234	5822481	rnd-6_family-1960	Unknown	-
ICS-1_Chr1	5826556	5826869	Chr9_dbseq-nr_9_47074677-47078463	Unspecified	-
ICS-1_Chr1	5826921	5827040	rnd-6_family-3575	Unknown	+
ICS-1_Chr1	5827070	5827339	Chr5_dbseq-nr_5_34705931-34709767	Unspecified	+
ICS-1_Chr1	5829917	5830085	rnd-6_family-1147	DNA	-
ICS-1_Chr1	5830178	5830272	rnd-6_family-1147	DNA	-
ICS-1_Chr1	5836365	5836545	rnd-5_family-2095	Unknown	+
ICS-1_Chr1	5847223	5847280	rnd-6_family-780	Unknown	-
ICS-1_Chr1	5848405	5848615	rnd-5_family-1310	Unknown	-
ICS-1_Chr1	5848583	5848800	rnd-5_family-1310	Unknown	-
ICS-1_Chr1	5849031	5849256	rnd-5_family-1482	DNA/hAT-Ac	-
ICS-1_Chr1	5849111	5849288	rnd-5_family-1310	Unknown	-
ICS-1_Chr1	5856525	5856692	rnd-5_family-117	DNA/PIF-Harbinger	+
ICS-1_Chr1	5856690	5857025	rnd-5_family-117	DNA/PIF-Harbinger	+
ICS-1_Chr1	5857306	5857405	rnd-5_family-251	DNA/hAT-Ac	-
ICS-1_Chr1	5858234	5858325	rnd-6_family-4933	Unknown	-
ICS-1_Chr1	5863098	5863463	rnd-6_family-905	LINE/L1	-
ICS-1_Chr1	5869471	5870092	rnd-3_family-299	DNA/hAT-Ac	-
ICS-1_Chr1	5881065	5881348	rnd-5_family-312	Unknown	+
ICS-1_Chr1	5882417	5882515	Chr4_dbseq-nr_4_36282119-36294578	Unspecified	+
ICS-1_Chr1	5882516	5882526	Chr4_dbseq-nr_4_27485597-27490065	Unspecified	-
ICS-1_Chr1	5915743	5915902	Chr2_dbseq-nr_2_3796409-3804698	Unspecified	+
ICS-1_Chr1	5915862	5916092	rnd-6_family-5879	Unknown	-
ICS-1_Chr1	5915916	5916222	Chr2_dbseq-nr_2_3796409-3804698	Unspecified	+
ICS-1_Chr1	5916527	5916650	rnd-3_family-273	Unknown	-
ICS-1_Chr1	5920515	5920817	Theobroma_cacao_26_12211	Unspecified	+
ICS-1_Chr1	5920768	5920867	Theobroma_cacao_26_12211	Unspecified	-
ICS-1_Chr1	5920816	5921002	Theobroma_cacao_4_10224	Unspecified	-
ICS-1_Chr1	5927926	5928151	Theobroma_cacao_26_12211	Unspecified	+
ICS-1_Chr1	5928220	5928398	Theobroma_cacao_4_10224	Unspecified	-
ICS-1_Chr1	5929795	5929982	rnd-6_family-356	Unknown	-
ICS-1_Chr1	5930129	5930267	rnd-5_family-119	Unknown	-
ICS-1_Chr1	5930285	5930836	rnd-4_family-40	LINE/Penelope	+
ICS-1_Chr1	5930838	5931695	rnd-3_family-133	LTR/Gypsy	-
ICS-1_Chr1	5931576	5932106	rnd-4_family-1982	Unknown	-
ICS-1_Chr1	5932039	5932975	Chr5_dbseq-nr_5_9845438-9848693	Unspecified	-
ICS-1_Chr1	5932992	5933269	Chr4_dbseq-nr_4_24271432-24277380	Unspecified	+
ICS-1_Chr1	5933268	5933318	rnd-5_family-954	Unknown	-
ICS-1_Chr1	5933317	5933763	Chr4_dbseq-nr_4_24271432-24277380	Unspecified	+
ICS-1_Chr1	5939649	5939935	rnd-5_family-445	LINE/RTE-BovB	-
ICS-1_Chr1	5951191	5951353	rnd-5_family-954	Unknown	+
ICS-1_Chr1	5951411	5951807	rnd-5_family-954	Unknown	+
ICS-1_Chr1	5951852	5951953	rnd-5_family-954	Unknown	+
ICS-1_Chr1	5951865	5952021	rnd-5_family-954	Unknown	+
ICS-1_Chr1	5952079	5952452	rnd-5_family-954	Unknown	+
ICS-1_Chr1	5952293	5952459	rnd-5_family-954	Unknown	+
ICS-1_Chr1	5952521	5953119	rnd-5_family-954	Unknown	+
ICS-1_Chr1	5953171	5953270	rnd-5_family-954	Unknown	+
ICS-1_Chr1	5953182	5953347	rnd-5_family-954	Unknown	+
ICS-1_Chr1	5953408	5953576	rnd-5_family-954	Unknown	+
ICS-1_Chr1	5953636	5953801	rnd-5_family-954	Unknown	+
ICS-1_Chr1	5953862	5954033	rnd-5_family-954	Unknown	+
ICS-1_Chr1	5954089	5954612	rnd-5_family-954	Unknown	+
ICS-1_Chr1	5954523	5954687	rnd-5_family-954	Unknown	+
ICS-1_Chr1	5954750	5954913	rnd-5_family-954	Unknown	+
ICS-1_Chr1	5954973	5955331	rnd-5_family-954	Unknown	+
ICS-1_Chr1	5955381	5955535	rnd-5_family-954	Unknown	+
ICS-1_Chr1	5955584	5955758	rnd-5_family-954	Unknown	+
ICS-1_Chr1	5955780	5956090	rnd-5_family-954	Unknown	+
ICS-1_Chr1	5955994	5956162	rnd-5_family-954	Unknown	+
ICS-1_Chr1	5956228	5956388	rnd-5_family-954	Unknown	+
ICS-1_Chr1	5956446	5956615	rnd-5_family-954	Unknown	+
ICS-1_Chr1	5956676	5956881	rnd-5_family-954	Unknown	+
ICS-1_Chr1	5956925	5957027	rnd-5_family-954	Unknown	+
ICS-1_Chr1	5956939	5957107	rnd-5_family-954	Unknown	+
ICS-1_Chr1	5957166	5957391	rnd-5_family-954	Unknown	+
ICS-1_Chr1	5957514	5957719	rnd-5_family-954	Unknown	+
ICS-1_Chr1	5957811	5958051	rnd-5_family-954	Unknown	+
ICS-1_Chr1	5958136	5958240	rnd-5_family-954	Unknown	+
ICS-1_Chr1	5958531	5958632	Chr2_dbseq-nr_2_7231047-7237110	Unspecified	+
ICS-1_Chr1	5962688	5962861	rnd-6_family-5071	Unknown	+
ICS-1_Chr1	5967293	5967372	rnd-5_family-1871	Unknown	+
ICS-1_Chr1	5967513	5967609	Chr4_dbseq-nr_4_36726976-36733366	Unspecified	-
ICS-1_Chr1	5968325	5968511	Theobroma_cacao_6_1217	Unspecified	-
ICS-1_Chr1	5968739	5968878	Theobroma_cacao_6_14028	Unspecified	-
ICS-1_Chr1	5968862	5968947	Theobroma_cacao_6_1217	Unspecified	-
ICS-1_Chr1	5969351	5969842	rnd-4_family-177	Unknown	+
ICS-1_Chr1	5980799	5981097	Theobroma_cacao_24_10616	Unspecified	+
ICS-1_Chr1	5981587	5982251	Chr1_dbseq-nr_0_19188982-19192278	Unspecified	+
ICS-1_Chr1	5982198	5982318	rnd-6_family-5792	Unknown	-
ICS-1_Chr1	5982308	5982481	Chr1_dbseq-nr_0_19188982-19192278	Unspecified	+
ICS-1_Chr1	5982423	5982536	rnd-6_family-5792	Unknown	-
ICS-1_Chr1	5982560	5982804	rnd-5_family-189	Unknown	+
ICS-1_Chr1	5982801	5982913	rnd-6_family-3179	Unknown	-
ICS-1_Chr1	5983289	5983702	rnd-5_family-2484	DNA/MULE-MuDR	-
ICS-1_Chr1	5983355	5983482	rnd-4_family-1186	Unknown	-
ICS-1_Chr1	5983483	5983937	rnd-6_family-13	LTR/Copia	+
ICS-1_Chr1	5983938	5984179	rnd-4_family-1186	Unknown	-
ICS-1_Chr1	5984146	5984228	rnd-6_family-3465	Unknown	+
ICS-1_Chr1	5984173	5984426	Chr4_dbseq-nr_4_36726976-36733366	Unspecified	-
ICS-1_Chr1	5984446	5984518	rnd-5_family-955	Unknown	-
ICS-1_Chr1	5986110	5986644	Theobroma_cacao_4_10224	Unspecified	-
ICS-1_Chr1	5987069	5987630	rnd-6_family-4987	LINE/L1	+
ICS-1_Chr1	5987786	5988047	rnd-5_family-925	Unknown	-
ICS-1_Chr1	5988048	5988076	Chr4_dbseq-nr_4_36726976-36733366	Unspecified	+
ICS-1_Chr1	5988077	5988215	rnd-6_family-1894	Unknown	-
ICS-1_Chr1	5988261	5988902	rnd-5_family-2484	DNA/MULE-MuDR	+
ICS-1_Chr1	5988895	5989701	rnd-5_family-525	DNA/PIF-Harbinger	+
ICS-1_Chr1	5989929	5990027	rnd-6_family-995	LTR/Cassandra	-
ICS-1_Chr1	5990080	5990288	rnd-6_family-4987	LINE/L1	+
ICS-1_Chr1	5991950	5992963	Chr4_dbseq-nr_4_36282119-36294578	Unspecified	+
ICS-1_Chr1	5994788	5994864	rnd-6_family-3575	Unknown	-
ICS-1_Chr1	5994880	5995156	Chr9_dbseq-nr_9_47074677-47078463	Unspecified	+
ICS-1_Chr1	5995875	5995956	rnd-4_family-2054	LINE/L1	-
ICS-1_Chr1	5996396	5996818	rnd-5_family-27	LINE/L1	+
ICS-1_Chr1	5997533	5997704	Theobroma_cacao_6_14028	Unspecified	-
ICS-1_Chr1	6000629	6000980	Theobroma_cacao_24_10616	Unspecified	-
ICS-1_Chr1	6002072	6002701	rnd-6_family-905	LINE/L1	+
ICS-1_Chr1	6005441	6005635	Theobroma_cacao_30_10969	Unspecified	-
ICS-1_Chr1	6005696	6005752	rnd-5_family-449	Unknown	-
ICS-1_Chr1	6007146	6007330	rnd-5_family-189	Unknown	-
ICS-1_Chr1	6007313	6007421	rnd-6_family-5792	Unknown	+
ICS-1_Chr1	6007422	6007579	Chr1_dbseq-nr_0_19188982-19192278	Unspecified	-
ICS-1_Chr1	6007566	6007640	rnd-6_family-5792	Unknown	+
ICS-1_Chr1	6007592	6008287	Chr1_dbseq-nr_0_19188982-19192278	Unspecified	-
ICS-1_Chr1	6008545	6008670	Theobroma_cacao_6_1217	Unspecified	-
ICS-1_Chr1	6008672	6008803	Theobroma_cacao_6_1217	Unspecified	-
ICS-1_Chr1	6008803	6008885	Chr3_dbseq-nr_3_6508772-6514101	Unspecified	+
ICS-1_Chr1	6008869	6008976	Chr4_dbseq-nr_4_36282119-36294578	Unspecified	-
ICS-1_Chr1	6008970	6012520	Chr2_dbseq-nr_2_7899025-7904408	Unspecified	-
ICS-1_Chr1	6012526	6013030	rnd-6_family-2671	DNA/hAT-Ac	+
ICS-1_Chr1	6013035	6014902	Chr3_dbseq-nr_3_6508772-6514101	Unspecified	+
ICS-1_Chr1	6014974	6015068	rnd-5_family-1831	Unknown	+
ICS-1_Chr1	6014992	6015072	rnd-4_family-714	Unknown	-
ICS-1_Chr1	6015270	6016071	rnd-6_family-991	Unknown	+
ICS-1_Chr1	6015672	6016158	rnd-6_family-991	Unknown	-
ICS-1_Chr1	6016071	6016304	Chr4_dbseq-nr_4_36282119-36294578	Unspecified	+
ICS-1_Chr1	6016141	6016312	rnd-4_family-714	Unknown	-
ICS-1_Chr1	6017682	6017992	Theobroma_cacao_6_14028	Unspecified	+
ICS-1_Chr1	6018756	6019003	rnd-5_family-496	Unknown	+
ICS-1_Chr1	6021629	6021945	Theobroma_cacao_20_8126	Unspecified	+
ICS-1_Chr1	6022513	6022830	rnd-5_family-1052	LINE/Jockey	+
ICS-1_Chr1	6022855	6022941	rnd-4_family-2054	LINE/L1	+
ICS-1_Chr1	6025622	6025692	rnd-5_family-1291	DNA/hAT-Ac	+
ICS-1_Chr1	6036963	6037075	rnd-6_family-1274	Unknown	+
ICS-1_Chr1	6036965	6037140	Chr2_dbseq-nr_2_55676824-55678678	Unspecified	+
ICS-1_Chr1	6037062	6037160	rnd-6_family-84	LTR/Copia	-
ICS-1_Chr1	6037076	6037103	rnd-6_family-780	Unknown	-
ICS-1_Chr1	6037113	6037287	rnd-5_family-1463	Unknown	-
ICS-1_Chr1	6037360	6037535	rnd-5_family-1463	Unknown	-
ICS-1_Chr1	6037490	6037554	rnd-5_family-2622	Unknown	+
ICS-1_Chr1	6037538	6037614	rnd-4_family-161	DNA/PIF-Harbinger	+
ICS-1_Chr1	6049917	6049997	rnd-4_family-2054	LINE/L1	+
ICS-1_Chr1	6067206	6067385	rnd-6_family-14998	DNA/MULE-MuDR	+
ICS-1_Chr1	6067395	6067558	rnd-5_family-373	DNA/MuLE-MuDR	+
ICS-1_Chr1	6067548	6068028	Theobroma_cacao_26_12211	Unspecified	+
ICS-1_Chr1	6067559	6067593	rnd-5_family-527	Unknown	+
ICS-1_Chr1	6068034	6068767	rnd-5_family-373	DNA/MuLE-MuDR	+
ICS-1_Chr1	6068768	6069826	rnd-5_family-527	Unknown	+
ICS-1_Chr1	6069827	6069976	rnd-5_family-373	DNA/MuLE-MuDR	+
ICS-1_Chr1	6069956	6070148	rnd-5_family-373	DNA/MuLE-MuDR	+
ICS-1_Chr1	6070538	6070600	rnd-5_family-2635	Unknown	+
ICS-1_Chr1	6071234	6071650	Theobroma_cacao_6_14028	Unspecified	-
ICS-1_Chr1	6079751	6079863	rnd-5_family-1323	Unknown	+
ICS-1_Chr1	6081285	6081467	rnd-5_family-416	LTR/Gypsy	-
ICS-1_Chr1	6081430	6081553	Chr4_dbseq-nr_4_27172103-27181823	Unspecified	-
ICS-1_Chr1	6088292	6088445	rnd-5_family-755	Unknown	-
ICS-1_Chr1	6095284	6095496	rnd-5_family-3769	Unknown	+
ICS-1_Chr1	6095383	6095510	rnd-6_family-5879	Unknown	-
ICS-1_Chr1	6097588	6097762	rnd-3_family-100	Unknown	+
ICS-1_Chr1	6097645	6097886	rnd-5_family-755	Unknown	-
ICS-1_Chr1	6100332	6100441	rnd-5_family-445	LINE/RTE-BovB	+
ICS-1_Chr1	6101628	6101809	rnd-4_family-351	Unknown	+
ICS-1_Chr1	6109538	6109649	Chr2_dbseq-nr_2_7231047-7237110	Unspecified	-
ICS-1_Chr1	6117064	6117231	rnd-5_family-1241	DNA/hAT-Tip100	+
ICS-1_Chr1	6117107	6117253	rnd-6_family-2496	Unknown	+
ICS-1_Chr1	6117468	6117738	Theobroma_cacao_20_8126	Unspecified	+
ICS-1_Chr1	6118132	6118366	rnd-5_family-185	DNA/hAT-Tip100	-
ICS-1_Chr1	6118695	6118777	rnd-6_family-4933	Unknown	-
ICS-1_Chr1	6118809	6119278	Theobroma_cacao_6_1217	Unspecified	+
ICS-1_Chr1	6122637	6122781	rnd-5_family-445	LINE/RTE-BovB	+
ICS-1_Chr1	6125051	6125150	rnd-6_family-7561	Unknown	-
ICS-1_Chr1	6127820	6128290	rnd-5_family-1307	Unknown	+
ICS-1_Chr1	6128295	6128622	rnd-6_family-9	Unknown	-
ICS-1_Chr1	6128628	6128957	rnd-5_family-1307	Unknown	+
ICS-1_Chr1	6128948	6129025	rnd-5_family-125	DNA/hAT-Tip100	-
ICS-1_Chr1	6129014	6129070	rnd-5_family-125	DNA/hAT-Tip100	-
ICS-1_Chr1	6129067	6129257	rnd-4_family-161	DNA/PIF-Harbinger	+
ICS-1_Chr1	6129271	6129366	rnd-5_family-125	DNA/hAT-Tip100	-
ICS-1_Chr1	6129367	6129479	rnd-5_family-715	DNA/PIF-Harbinger	+
ICS-1_Chr1	6129480	6129671	rnd-5_family-125	DNA/hAT-Tip100	-
ICS-1_Chr1	6129995	6130127	rnd-4_family-457	Unknown	-
ICS-1_Chr1	6130937	6131009	rnd-6_family-5010	Unknown	+
ICS-1_Chr1	6141093	6141353	rnd-4_family-361	Unknown	-
ICS-1_Chr1	6141359	6141457	rnd-4_family-361	Unknown	-
ICS-1_Chr1	6145101	6145181	rnd-6_family-3281	Unknown	+
ICS-1_Chr1	6145110	6145190	rnd-5_family-1310	Unknown	-
ICS-1_Chr1	6147322	6147381	Theobroma_cacao_23_10451	Unspecified	-
ICS-1_Chr1	6147768	6148280	rnd-4_family-139	DNA	+
ICS-1_Chr1	6151214	6151409	rnd-6_family-1274	Unknown	+
ICS-1_Chr1	6151237	6151461	Chr2_dbseq-nr_2_55676824-55678678	Unspecified	+
ICS-1_Chr1	6151389	6151506	rnd-6_family-84	LTR/Copia	-
ICS-1_Chr1	6151410	6151437	rnd-6_family-780	Unknown	-
ICS-1_Chr1	6151462	6151612	rnd-5_family-2622	Unknown	-
ICS-1_Chr1	6151611	6151786	rnd-5_family-1463	Unknown	-
ICS-1_Chr1	6151788	6151850	rnd-4_family-161	DNA/PIF-Harbinger	+
ICS-1_Chr1	6151850	6151942	rnd-6_family-7561	Unknown	+
ICS-1_Chr1	6152413	6153243	Chr4_dbseq-nr_4_36282119-36294578	Unspecified	-
ICS-1_Chr1	6153299	6153626	Chr4_dbseq-nr_4_36282119-36294578	Unspecified	-
ICS-1_Chr1	6153792	6154184	Chr4_dbseq-nr_4_36282119-36294578	Unspecified	-
ICS-1_Chr1	6158253	6158322	rnd-5_family-1276	DNA/hAT-Tag1	+
ICS-1_Chr1	6159916	6160018	rnd-6_family-7561	Unknown	-
ICS-1_Chr1	6160202	6160332	Theobroma_cacao_20_8126	Unspecified	-
ICS-1_Chr1	6162017	6162088	rnd-6_family-7200	Unknown	+
ICS-1_Chr1	6167069	6167584	Theobroma_cacao_6_1217	Unspecified	-
ICS-1_Chr1	6171091	6171394	rnd-5_family-182	Unknown	+
ICS-1_Chr1	6171734	6171804	rnd-5_family-1994	LINE/L1	-
ICS-1_Chr1	6172080	6172246	rnd-6_family-1274	Unknown	+
ICS-1_Chr1	6172104	6172311	Chr2_dbseq-nr_2_55676824-55678678	Unspecified	+
ICS-1_Chr1	6172224	6172331	rnd-6_family-84	LTR/Copia	-
ICS-1_Chr1	6172247	6172274	rnd-6_family-780	Unknown	-
ICS-1_Chr1	6172297	6172463	rnd-5_family-2622	Unknown	-
ICS-1_Chr1	6172609	6172733	rnd-5_family-2622	Unknown	-
ICS-1_Chr1	6172704	6172733	rnd-5_family-258	Unknown	-
ICS-1_Chr1	6172734	6172810	rnd-4_family-161	DNA/PIF-Harbinger	+
ICS-1_Chr1	6172811	6172822	rnd-5_family-258	Unknown	-
ICS-1_Chr1	6178413	6178578	rnd-5_family-3720	LTR/Copia	-
ICS-1_Chr1	6180970	6181022	Chr7_dbseq-nr_7_8567095-8569686	Unspecified	-
ICS-1_Chr1	6183824	6183991	rnd-5_family-5991	Unknown	-
ICS-1_Chr1	6185465	6185584	rnd-6_family-2694	Unknown	-
ICS-1_Chr1	6185648	6186097	Theobroma_cacao_6_14028	Unspecified	+
ICS-1_Chr1	6185666	6186138	Theobroma_cacao_6_1217	Unspecified	-
ICS-1_Chr1	6186616	6186794	Chr4_dbseq-nr_4_36726976-36733366	Unspecified	+
ICS-1_Chr1	6186795	6186904	rnd-5_family-925	Unknown	-
ICS-1_Chr1	6186837	6186875	rnd-4_family-1186	Unknown	+
ICS-1_Chr1	6186876	6187026	rnd-6_family-13	LTR/Copia	-
ICS-1_Chr1	6187027	6187228	Chr5_dbseq-nr_5_41304173-41307372	Unspecified	-
ICS-1_Chr1	6187229	6187632	rnd-6_family-13	LTR/Copia	-
ICS-1_Chr1	6187276	6187845	rnd-5_family-2484	DNA/MULE-MuDR	+
ICS-1_Chr1	6187633	6187755	rnd-4_family-1186	Unknown	+
ICS-1_Chr1	6191133	6191215	rnd-4_family-161	DNA/PIF-Harbinger	-
ICS-1_Chr1	6191214	6191590	rnd-5_family-2622	Unknown	+
ICS-1_Chr1	6191544	6191663	rnd-6_family-84	LTR/Copia	+
ICS-1_Chr1	6191576	6191749	Chr2_dbseq-nr_2_55676824-55678678	Unspecified	-
ICS-1_Chr1	6191613	6191640	rnd-6_family-780	Unknown	+
ICS-1_Chr1	6191641	6191751	rnd-6_family-1274	Unknown	-
ICS-1_Chr1	6194540	6194693	rnd-5_family-2205	LINE/L1	-
ICS-1_Chr1	6206617	6206752	rnd-6_family-1866	DNA/PIF-Harbinger	+
ICS-1_Chr1	6206859	6207495	rnd-5_family-4941	LINE/L1	+
ICS-1_Chr1	6212670	6212789	rnd-5_family-185	DNA/hAT-Tip100	+
ICS-1_Chr1	6216638	6216781	rnd-5_family-2421	DNA/PIF-Harbinger	-
ICS-1_Chr1	6216675	6216986	rnd-6_family-12	Unknown	+
ICS-1_Chr1	6216707	6216781	rnd-4_family-1186	Unknown	-
ICS-1_Chr1	6216782	6217159	rnd-5_family-2484	DNA/MULE-MuDR	-
ICS-1_Chr1	6217004	6217172	Chr5_dbseq-nr_5_41304173-41307372	Unspecified	+
ICS-1_Chr1	6217382	6217660	rnd-6_family-3465	Unknown	+
ICS-1_Chr1	6217860	6218066	Theobroma_cacao_26_10710	Unspecified	+
ICS-1_Chr1	6221475	6221693	rnd-6_family-697	DNA/hAT-Tip100	+
ICS-1_Chr1	6221722	6222230	rnd-5_family-126	DNA/hAT-Tip100	+
ICS-1_Chr1	6222472	6222753	rnd-4_family-293	DNA/hAT-Tip100	+
ICS-1_Chr1	6226791	6226862	Theobroma_cacao_20_8126	Unspecified	-
ICS-1_Chr1	6230257	6230343	rnd-4_family-163	Unknown	+
ICS-1_Chr1	6230399	6230811	rnd-5_family-3389	LTR/Gypsy	+
ICS-1_Chr1	6232420	6232792	Chr5_dbseq-nr_5_39176274-39181864	Unspecified	-
ICS-1_Chr1	6232901	6233294	Theobroma_cacao_6_14028	Unspecified	+
ICS-1_Chr1	6236455	6236606	Theobroma_cacao_13_7130	Unspecified	-
ICS-1_Chr1	6236618	6236732	rnd-4_family-244	DNA/CMC-EnSpm	-
ICS-1_Chr1	6236630	6236820	rnd-5_family-10658	DNA/hAT-Ac	-
ICS-1_Chr1	6236912	6237929	rnd-4_family-42	DNA/hAT-Ac	-
ICS-1_Chr1	6237991	6238082	Theobroma_cacao_13_7130	Unspecified	-
ICS-1_Chr1	6238478	6238846	Theobroma_cacao_6_14028	Unspecified	-
ICS-1_Chr1	6244570	6244926	rnd-3_family-299	DNA/hAT-Ac	+
ICS-1_Chr1	6244927	6245322	rnd-5_family-2462	Unknown	-
ICS-1_Chr1	6244964	6245327	rnd-3_family-299	DNA/hAT-Ac	+
ICS-1_Chr1	6245569	6245914	Chr2_dbseq-nr_2_7899025-7904408	Unspecified	-
ICS-1_Chr1	6245623	6249759	Chr10_dbseq-nr_1_30334519-30339829	Unspecified	+
ICS-1_Chr1	6249756	6249872	Chr9_dbseq-nr_9_3778285-3783751	Unspecified	+
ICS-1_Chr1	6249873	6250458	Chr2_dbseq-nr_2_7899025-7904408	Unspecified	-
ICS-1_Chr1	6250459	6250756	Chr9_dbseq-nr_9_3778285-3783751	Unspecified	+
ICS-1_Chr1	6251033	6251227	rnd-6_family-3413	Unknown	-
ICS-1_Chr1	6256748	6257116	rnd-4_family-177	Unknown	+
ICS-1_Chr1	6257151	6257585	Theobroma_cacao_6_1217	Unspecified	-
ICS-1_Chr1	6257962	6258452	Theobroma_cacao_4_10224	Unspecified	+
ICS-1_Chr1	6269896	6269964	Theobroma_cacao_6_14028	Unspecified	+
ICS-1_Chr1	6270049	6270451	rnd-6_family-3058	Unknown	-
ICS-1_Chr1	6270490	6270636	rnd-6_family-3058	Unknown	-
ICS-1_Chr1	6270638	6270900	rnd-6_family-3058	Unknown	-
ICS-1_Chr1	6270697	6270930	rnd-6_family-3058	Unknown	+
ICS-1_Chr1	6270970	6271094	Theobroma_cacao_6_1217	Unspecified	+
ICS-1_Chr1	6271272	6271640	Theobroma_cacao_6_14028	Unspecified	-
ICS-1_Chr1	6272134	6272236	rnd-6_family-994	Unknown	-
ICS-1_Chr1	6272788	6272862	rnd-4_family-556	Unknown	+
ICS-1_Chr1	6278674	6278763	rnd-6_family-7561	Unknown	+
ICS-1_Chr1	6280739	6280818	rnd-5_family-1323	Unknown	-
ICS-1_Chr1	6280750	6280854	Theobroma_cacao_30_10969	Unspecified	+
ICS-1_Chr1	6280819	6281527	rnd-5_family-52	Unknown	+
ICS-1_Chr1	6281518	6281645	rnd-5_family-52	Unknown	-
ICS-1_Chr1	6285090	6285329	rnd-3_family-273	Unknown	-
ICS-1_Chr1	6285176	6285333	rnd-5_family-259	Unknown	+
ICS-1_Chr1	6285377	6285438	rnd-3_family-273	Unknown	-
ICS-1_Chr1	6289519	6289664	rnd-6_family-5947	LTR/Gypsy	+
ICS-1_Chr1	6289814	6289970	rnd-3_family-100	Unknown	+
ICS-1_Chr1	6293587	6293887	Chr2_dbseq-nr_2_7899025-7904408	Unspecified	-
ICS-1_Chr1	6294266	6294472	rnd-5_family-4687	Unknown	+
ICS-1_Chr1	6294724	6295400	rnd-4_family-319	Unknown	+
ICS-1_Chr1	6295429	6296587	rnd-4_family-714	Unknown	+
ICS-1_Chr1	6296262	6297126	rnd-5_family-3786	Unknown	-
ICS-1_Chr1	6297538	6297700	rnd-6_family-2331	Unknown	-
ICS-1_Chr1	6297801	6297953	Chr7_dbseq-nr_7_8567095-8569686	Unspecified	+
ICS-1_Chr1	6298088	6298193	rnd-6_family-2496	Unknown	-
ICS-1_Chr1	6298103	6298235	rnd-5_family-1241	DNA/hAT-Tip100	-
ICS-1_Chr1	6299779	6299865	rnd-6_family-4507	Unknown	+
ICS-1_Chr1	6299950	6300024	rnd-5_family-1984	DNA/hAT-Tip100	+
ICS-1_Chr1	6299998	6300078	rnd-5_family-5324	LTR/Copia	+
ICS-1_Chr1	6300905	6301059	rnd-5_family-189	Unknown	-
ICS-1_Chr1	6302938	6303069	rnd-4_family-293	DNA/hAT-Tip100	-
ICS-1_Chr1	6303106	6303276	rnd-6_family-1836	Unknown	+
ICS-1_Chr1	6303277	6303383	rnd-5_family-126	DNA/hAT-Tip100	-
ICS-1_Chr1	6303411	6303581	rnd-4_family-293	DNA/hAT-Tip100	-
ICS-1_Chr1	6303615	6303871	rnd-5_family-125	DNA/hAT-Tip100	-
ICS-1_Chr1	6303845	6303903	rnd-6_family-1090	DNA/hAT-Tip100	-
ICS-1_Chr1	6303944	6304556	rnd-4_family-2505	LINE/L1	-
ICS-1_Chr1	6304556	6304708	rnd-4_family-2505	LINE/L1	-
ICS-1_Chr1	6304872	6304960	rnd-6_family-1147	DNA	-
ICS-1_Chr1	6305036	6306553	Chr8_dbseq-nr_8_7774063-7791630	Unspecified	+
ICS-1_Chr1	6306587	6307108	rnd-5_family-2422	Unknown	+
ICS-1_Chr1	6306965	6307363	rnd-6_family-1520	Unknown	-
ICS-1_Chr1	6307113	6307936	rnd-6_family-767	Unknown	+
ICS-1_Chr1	6307840	6308168	Chr8_dbseq-nr_8_7774063-7791630	Unspecified	+
ICS-1_Chr1	6308477	6308626	rnd-6_family-5205	Unknown	+
ICS-1_Chr1	6308491	6308657	rnd-6_family-5205	Unknown	-
ICS-1_Chr1	6312677	6312903	rnd-5_family-2095	Unknown	+
ICS-1_Chr1	6319143	6319229	rnd-4_family-163	Unknown	+
ICS-1_Chr1	6320750	6321241	rnd-5_family-2484	DNA/MULE-MuDR	-
ICS-1_Chr1	6321323	6321383	Chr4_dbseq-nr_4_27485597-27490065	Unspecified	+
ICS-1_Chr1	6321388	6321644	Chr8_dbseq-nr_8_7774063-7791630	Unspecified	+
ICS-1_Chr1	6321645	6321935	rnd-6_family-3177	LTR/Copia	-
ICS-1_Chr1	6321936	6322015	rnd-6_family-4331	Unknown	-
ICS-1_Chr1	6321929	6322037	rnd-5_family-160	LTR/Gypsy	-
ICS-1_Chr1	6321941	6322843	rnd-5_family-45	Unknown	+
ICS-1_Chr1	6322038	6322105	Chr8_dbseq-nr_8_7774063-7791630	Unspecified	+
ICS-1_Chr1	6322822	6322940	rnd-5_family-3	Unknown	-
ICS-1_Chr1	6323355	6323779	rnd-6_family-3526	Unknown	-
ICS-1_Chr1	6324019	6324212	rnd-4_family-161	DNA/PIF-Harbinger	+
ICS-1_Chr1	6324226	6324449	rnd-5_family-715	DNA/PIF-Harbinger	+
ICS-1_Chr1	6324450	6324475	rnd-5_family-540	DNA/hAT-Tip100	-
ICS-1_Chr1	6324740	6324812	rnd-5_family-755	Unknown	-
ICS-1_Chr1	6324863	6325216	rnd-5_family-761	DNA/hAT-Tip100	-
ICS-1_Chr1	6325273	6325907	rnd-5_family-2430	DNA/hAT-Tip100	-
ICS-1_Chr1	6331507	6331714	rnd-5_family-2095	Unknown	-
ICS-1_Chr1	6331767	6331900	rnd-6_family-5205	Unknown	-
ICS-1_Chr1	6331901	6332050	rnd-6_family-5532	Unknown	+
ICS-1_Chr1	6332051	6332068	rnd-6_family-5205	Unknown	-
ICS-1_Chr1	6335947	6336466	Theobroma_cacao_6_1217	Unspecified	+
ICS-1_Chr1	6338343	6338587	Chr4_dbseq-nr_4_36282119-36294578	Unspecified	-
ICS-1_Chr1	6338480	6338950	rnd-6_family-991	Unknown	+
ICS-1_Chr1	6338567	6339578	rnd-6_family-991	Unknown	-
ICS-1_Chr1	6339997	6340120	rnd-5_family-1831	Unknown	-
ICS-1_Chr1	6340592	6340840	rnd-5_family-1052	LINE/Jockey	-
ICS-1_Chr1	6340884	6341221	rnd-5_family-1945	Unknown	-
ICS-1_Chr1	6340995	6341255	rnd-6_family-688	Unknown	+
ICS-1_Chr1	6341304	6341898	rnd-5_family-715	DNA/PIF-Harbinger	-
ICS-1_Chr1	6341987	6342097	Theobroma_cacao_24_10616	Unspecified	+
ICS-1_Chr1	6342102	6343335	rnd-6_family-447	LTR/Copia	+
ICS-1_Chr1	6343331	6343416	Theobroma_cacao_24_10616	Unspecified	+
ICS-1_Chr1	6343422	6344117	rnd-5_family-496	Unknown	+
ICS-1_Chr1	6351478	6351633	Theobroma_cacao_13_453	Unspecified	-
ICS-1_Chr1	6352151	6352696	rnd-5_family-1520	Unknown	+
ICS-1_Chr1	6352637	6352768	rnd-5_family-2153	Unknown	-
ICS-1_Chr1	6352708	6353129	rnd-4_family-1280	Unknown	+
ICS-1_Chr1	6353085	6353251	Chr2_dbseq-nr_2_19121054-19133072	Unspecified	+
ICS-1_Chr1	6353256	6353568	rnd-6_family-1164	LTR/Gypsy	+
ICS-1_Chr1	6362034	6362123	rnd-6_family-7561	Unknown	-
ICS-1_Chr1	6372910	6372965	rnd-5_family-755	Unknown	+
ICS-1_Chr1	6373743	6373882	rnd-6_family-1791	Unknown	-
ICS-1_Chr1	6378844	6378906	rnd-4_family-2054	LINE/L1	-
ICS-1_Chr1	6380577	6380637	rnd-6_family-575	RC/Helitron	+
ICS-1_Chr1	6380904	6381382	rnd-6_family-723	Unknown	-
ICS-1_Chr1	6384026	6384114	rnd-5_family-37	Unknown	-
ICS-1_Chr1	6384582	6384813	rnd-6_family-2249	Unknown	+
ICS-1_Chr1	6385361	6385564	rnd-6_family-7200	Unknown	+
ICS-1_Chr1	6386552	6386678	rnd-5_family-1240	LINE/L1	-
ICS-1_Chr1	6386773	6386830	rnd-5_family-1240	LINE/L1	-
ICS-1_Chr1	6388728	6388883	rnd-5_family-312	Unknown	-
ICS-1_Chr1	6388883	6389059	rnd-4_family-1984	LTR/Copia	+
ICS-1_Chr1	6389859	6389955	rnd-5_family-2430	DNA/hAT-Tip100	-
ICS-1_Chr1	6390667	6390711	rnd-6_family-5879	Unknown	+
ICS-1_Chr1	6390679	6390853	Chr2_dbseq-nr_2_3796409-3804698	Unspecified	-
ICS-1_Chr1	6390712	6390893	rnd-6_family-5771	LTR/Copia	-
ICS-1_Chr1	6404383	6404492	rnd-6_family-1181	LINE/L1	+
ICS-1_Chr1	6412824	6412941	Theobroma_cacao_13_453	Unspecified	-
ICS-1_Chr1	6420547	6420643	Chr10_dbseq-nr_1_6382552-6394588	Unspecified	+
ICS-1_Chr1	6432078	6432947	rnd-4_family-39	Unknown	+
ICS-1_Chr1	6432945	6433737	rnd-4_family-15	Unknown	-
ICS-1_Chr1	6433738	6433965	rnd-5_family-149	Unknown	+
ICS-1_Chr1	6433873	6434883	Chr5_dbseq-nr_5_9845438-9848693	Unspecified	-
ICS-1_Chr1	6433966	6434067	rnd-4_family-15	Unknown	-
ICS-1_Chr1	6434840	6434937	rnd-4_family-1268	Unknown	-
ICS-1_Chr1	6434923	6435582	rnd-6_family-60	Unknown	+
ICS-1_Chr1	6435546	6435717	rnd-6_family-3465	Unknown	-
ICS-1_Chr1	6437145	6437436	Theobroma_cacao_6_14028	Unspecified	-
ICS-1_Chr1	6440809	6443523	Chr2_dbseq-nr_2_7231047-7237110	Unspecified	-
ICS-1_Chr1	6443603	6444920	rnd-5_family-45	Unknown	-
ICS-1_Chr1	6444411	6445039	rnd-5_family-160	LTR/Gypsy	+
ICS-1_Chr1	6444891	6445257	rnd-6_family-4331	Unknown	+
ICS-1_Chr1	6445039	6445057	Chr8_dbseq-nr_8_7774063-7791630	Unspecified	-
ICS-1_Chr1	6445058	6445317	rnd-6_family-7182	Unknown	-
ICS-1_Chr1	6445318	6445615	Chr8_dbseq-nr_8_7774063-7791630	Unspecified	-
ICS-1_Chr1	6445616	6448919	Chr2_dbseq-nr_2_7231047-7237110	Unspecified	-
ICS-1_Chr1	6453430	6453454	Chr4_dbseq-nr_4_36282119-36294578	Unspecified	+
ICS-1_Chr1	6453455	6453518	rnd-4_family-2054	LINE/L1	-
ICS-1_Chr1	6454535	6454678	rnd-5_family-1323	Unknown	-
ICS-1_Chr1	6455603	6455790	rnd-5_family-2635	Unknown	+
ICS-1_Chr1	6455670	6455822	rnd-6_family-3548	DNA/TcMar-Stowaway	-
ICS-1_Chr1	6456871	6457169	rnd-6_family-9075	DNA/hAT-Tip100	+
ICS-1_Chr1	6457167	6457208	Zaphod1_Osa_tp	DNA/hAT-Tip100	+
ICS-1_Chr1	6457234	6457726	rnd-5_family-761	DNA/hAT-Tip100	+
ICS-1_Chr1	6458773	6459206	Theobroma_cacao_6_14028	Unspecified	-
ICS-1_Chr1	6460196	6460591	Theobroma_cacao_6_14028	Unspecified	+
ICS-1_Chr1	6468824	6469012	rnd-5_family-1307	Unknown	+
ICS-1_Chr1	6473169	6473259	rnd-6_family-1435	Unknown	+
ICS-1_Chr1	6473678	6473848	rnd-4_family-457	Unknown	+
ICS-1_Chr1	6473865	6473945	rnd-4_family-556	Unknown	-
ICS-1_Chr1	6473881	6473955	rnd-4_family-2054	LINE/L1	-
ICS-1_Chr1	6473945	6477007	Chr5_dbseq-nr_5_39092498-39097943	Unspecified	+
ICS-1_Chr1	6473946	6473959	Chr4_dbseq-nr_4_27485597-27490065	Unspecified	-
ICS-1_Chr1	6474279	6479536	Chr1_dbseq-nr_0_22763049-22768768	Unspecified	-
ICS-1_Chr1	6481114	6481218	rnd-5_family-5991	Unknown	-
ICS-1_Chr1	6481813	6481900	rnd-6_family-11214	Unknown	+
ICS-1_Chr1	6483257	6483681	Theobroma_cacao_6_1217	Unspecified	+
ICS-1_Chr1	6483863	6484141	rnd-6_family-6098	Unknown	-
ICS-1_Chr1	6484139	6484716	rnd-6_family-583	Unknown	-
ICS-1_Chr1	6484557	6484789	rnd-5_family-2484	DNA/MULE-MuDR	+
ICS-1_Chr1	6485017	6485361	Theobroma_cacao_6_14028	Unspecified	-
ICS-1_Chr1	6485973	6486481	Theobroma_cacao_4_10224	Unspecified	+
ICS-1_Chr1	6487803	6488001	Theobroma_cacao_30_10969	Unspecified	+
ICS-1_Chr1	6496695	6496779	rnd-6_family-2989	Unknown	-
ICS-1_Chr1	6496788	6496901	rnd-6_family-2989	Unknown	-
ICS-1_Chr1	6504840	6504977	rnd-4_family-704	Unknown	+
ICS-1_Chr1	6505470	6505696	rnd-6_family-3727	Unknown	+
ICS-1_Chr1	6508049	6508217	rnd-4_family-161	DNA/PIF-Harbinger	+
ICS-1_Chr1	6508231	6508316	rnd-5_family-540	DNA/hAT-Tip100	-
ICS-1_Chr1	6508317	6508443	rnd-5_family-715	DNA/PIF-Harbinger	+
ICS-1_Chr1	6511349	6511548	rnd-4_family-361	Unknown	+
ICS-1_Chr1	6512926	6513158	rnd-5_family-755	Unknown	+
ICS-1_Chr1	6512969	6513183	rnd-3_family-100	Unknown	-
ICS-1_Chr1	6518346	6518509	rnd-3_family-100	Unknown	-
ICS-1_Chr1	6518724	6518910	rnd-5_family-755	Unknown	-
ICS-1_Chr1	6520347	6520646	rnd-5_family-1276	DNA/hAT-Tag1	-
ICS-1_Chr1	6533002	6533138	rnd-4_family-361	Unknown	-
ICS-1_Chr1	6533769	6533845	rnd-4_family-556	Unknown	-
ICS-1_Chr1	6533846	6533893	rnd-4_family-2054	LINE/L1	-
ICS-1_Chr1	6534721	6534859	rnd-6_family-2331	Unknown	+
ICS-1_Chr1	6539174	6539535	rnd-6_family-16478	Unknown	-
ICS-1_Chr1	6539545	6539859	rnd-6_family-16478	Unknown	+
ICS-1_Chr1	6542796	6542941	rnd-5_family-755	Unknown	+
ICS-1_Chr1	6543419	6543468	rnd-5_family-755	Unknown	+
ICS-1_Chr1	6544214	6544416	Theobroma_cacao_26_12211	Unspecified	+
ICS-1_Chr1	6544366	6544438	rnd-6_family-6098	Unknown	-
ICS-1_Chr1	6544418	6544751	rnd-6_family-2321	LINE/L1	-
ICS-1_Chr1	6544740	6544901	Theobroma_cacao_26_12211	Unspecified	+
ICS-1_Chr1	6545156	6545384	rnd-5_family-9601	DNA/PIF-Harbinger	-
ICS-1_Chr1	6545387	6545515	rnd-5_family-3389	LTR/Gypsy	-
ICS-1_Chr1	6545624	6545725	Theobroma_cacao_16_8328	Unspecified	+
ICS-1_Chr1	6545742	6545830	Theobroma_cacao_16_8328	Unspecified	+
ICS-1_Chr1	6546221	6546413	rnd-6_family-575	RC/Helitron	+
ICS-1_Chr1	6551680	6551812	rnd-5_family-3389	LTR/Gypsy	-
ICS-1_Chr1	6553455	6553530	rnd-4_family-556	Unknown	+
ICS-1_Chr1	6563834	6563874	Chr4_dbseq-nr_4_36282119-36294578	Unspecified	+
ICS-1_Chr1	6565368	6565429	rnd-6_family-6593	Unknown	-
ICS-1_Chr1	6566913	6567338	Theobroma_cacao_6_1217	Unspecified	-
ICS-1_Chr1	6567447	6567540	rnd-5_family-4286	Unknown	-
ICS-1_Chr1	6567753	6568162	rnd-3_family-38	Unknown	+
ICS-1_Chr1	6568899	6569014	rnd-5_family-305	Unknown	+
ICS-1_Chr1	6569508	6569691	rnd-6_family-4018	DNA/hAT-Ac	+
ICS-1_Chr1	6569706	6570308	rnd-5_family-1291	DNA/hAT-Ac	+
ICS-1_Chr1	6570370	6570688	rnd-6_family-11972	Unknown	+
ICS-1_Chr1	6570855	6571067	rnd-5_family-1508	Unknown	-
ICS-1_Chr1	6571387	6571471	rnd-5_family-496	Unknown	+
ICS-1_Chr1	6579330	6579356	Chr2_dbseq-nr_2_3796409-3804698	Unspecified	+
ICS-1_Chr1	6579357	6579509	rnd-6_family-5879	Unknown	-
ICS-1_Chr1	6579510	6579569	Chr2_dbseq-nr_2_3796409-3804698	Unspecified	+
ICS-1_Chr1	6579834	6580012	rnd-4_family-361	Unknown	-
ICS-1_Chr1	6580764	6580942	Theobroma_cacao_20_8126	Unspecified	+
ICS-1_Chr1	6581370	6581521	rnd-6_family-2496	Unknown	-
ICS-1_Chr1	6581376	6581569	rnd-5_family-1241	DNA/hAT-Tip100	-
ICS-1_Chr1	6581658	6581835	rnd-6_family-14998	DNA/MULE-MuDR	+
ICS-1_Chr1	6581831	6582050	rnd-5_family-373	DNA/MuLE-MuDR	+
ICS-1_Chr1	6582051	6582606	rnd-5_family-527	Unknown	+
ICS-1_Chr1	6582607	6582818	rnd-5_family-373	DNA/MuLE-MuDR	+
ICS-1_Chr1	6582811	6582980	rnd-5_family-373	DNA/MuLE-MuDR	+
ICS-1_Chr1	6583016	6583128	rnd-5_family-182	Unknown	+
ICS-1_Chr1	6591813	6591982	Theobroma_cacao_13_453	Unspecified	-
ICS-1_Chr1	6595129	6595333	rnd-6_family-15	Unknown	+
ICS-1_Chr1	6595403	6595740	Theobroma_cacao_29_7980	Unspecified	+
ICS-1_Chr1	6595741	6595864	Chr8_dbseq-nr_8_7774063-7791630	Unspecified	+
ICS-1_Chr1	6595973	6596075	Theobroma_cacao_29_7980	Unspecified	+
ICS-1_Chr1	6596616	6596749	Theobroma_cacao_29_7980	Unspecified	+
ICS-1_Chr1	6597015	6597233	rnd-5_family-1323	Unknown	-
ICS-1_Chr1	6597300	6597631	rnd-5_family-496	Unknown	-
ICS-1_Chr1	6597622	6598023	rnd-5_family-6178	LTR/Copia	+
ICS-1_Chr1	6597970	6598040	rnd-6_family-575	RC/Helitron	-
ICS-1_Chr1	6597998	6598086	rnd-5_family-3461	Simple_repeat	+
ICS-1_Chr1	6598025	6598340	rnd-5_family-6178	LTR/Copia	+
ICS-1_Chr1	6598343	6599025	rnd-6_family-965	Unknown	-
ICS-1_Chr1	6599042	6599739	rnd-5_family-6178	LTR/Copia	-
ICS-1_Chr1	6599916	6600251	rnd-5_family-496	Unknown	+
ICS-1_Chr1	6615290	6615418	rnd-4_family-704	Unknown	+
ICS-1_Chr1	6623784	6623981	rnd-6_family-4933	Unknown	-
ICS-1_Chr1	6625787	6626040	rnd-5_family-9601	DNA/PIF-Harbinger	+
ICS-1_Chr1	6626042	6626328	rnd-5_family-925	Unknown	-
ICS-1_Chr1	6626287	6626742	rnd-6_family-13	LTR/Copia	-
ICS-1_Chr1	6626300	6627322	rnd-4_family-1186	Unknown	+
ICS-1_Chr1	6626881	6627424	rnd-5_family-2484	DNA/MULE-MuDR	+
ICS-1_Chr1	6627411	6628948	rnd-5_family-9601	DNA/PIF-Harbinger	+
ICS-1_Chr1	6629090	6629205	rnd-4_family-293	DNA/hAT-Tip100	-
ICS-1_Chr1	6629210	6629865	rnd-5_family-126	DNA/hAT-Tip100	-
ICS-1_Chr1	6643005	6643150	Chr4_dbseq-nr_4_36282119-36294578	Unspecified	+
ICS-1_Chr1	6643063	6643168	rnd-4_family-2054	LINE/L1	-
ICS-1_Chr1	6644244	6644426	rnd-6_family-1147	DNA	+
ICS-1_Chr1	6648910	6648986	Chr4_dbseq-nr_4_27172103-27181823	Unspecified	-
ICS-1_Chr1	6653454	6653960	Chr9_dbseq-nr_9_37523073-37527474	Unspecified	-
ICS-1_Chr1	6653962	6654663	rnd-5_family-126	DNA/hAT-Tip100	+
ICS-1_Chr1	6654668	6654786	rnd-4_family-293	DNA/hAT-Tip100	+
ICS-1_Chr1	6654788	6655846	Chr9_dbseq-nr_9_37523073-37527474	Unspecified	-
ICS-1_Chr1	6657592	6657751	Theobroma_cacao_24_10616	Unspecified	+
ICS-1_Chr1	6657721	6657806	Theobroma_cacao_24_10616	Unspecified	+
ICS-1_Chr1	6658188	6658534	rnd-4_family-1984	LTR/Copia	+
ICS-1_Chr1	6658620	6658826	rnd-5_family-3461	Simple_repeat	+
ICS-1_Chr1	6659029	6659367	rnd-6_family-5969	DNA/MuLE-MuDR	+
ICS-1_Chr1	6659418	6659723	rnd-6_family-5969	DNA/MuLE-MuDR	+
ICS-1_Chr1	6659940	6660060	rnd-5_family-1323	Unknown	+
ICS-1_Chr1	6660260	6660877	rnd-6_family-5969	DNA/MuLE-MuDR	+
ICS-1_Chr1	6660848	6661343	rnd-6_family-5969	DNA/MuLE-MuDR	+
ICS-1_Chr1	6661346	6661717	rnd-6_family-5969	DNA/MuLE-MuDR	+
ICS-1_Chr1	6661860	6663465	Chr8_dbseq-nr_8_7774063-7791630	Unspecified	+
ICS-1_Chr1	6663888	6664098	rnd-5_family-3	Unknown	-
ICS-1_Chr1	6664502	6664611	Chr8_dbseq-nr_8_7774063-7791630	Unspecified	-
ICS-1_Chr1	6664635	6664731	Chr4_dbseq-nr_4_36282119-36294578	Unspecified	+
ICS-1_Chr1	6665213	6666157	rnd-6_family-5969	DNA/MuLE-MuDR	+
ICS-1_Chr1	6666275	6666408	rnd-6_family-5969	DNA/MuLE-MuDR	+
ICS-1_Chr1	6667415	6667700	rnd-6_family-5969	DNA/MuLE-MuDR	+
ICS-1_Chr1	6667568	6667702	rnd-6_family-2597	Unknown	-
ICS-1_Chr1	6667703	6667985	rnd-5_family-3461	Simple_repeat	+
ICS-1_Chr1	6667986	6667998	rnd-6_family-2597	Unknown	-
ICS-1_Chr1	6668172	6670596	Chr2_dbseq-nr_2_7899025-7904408	Unspecified	-
ICS-1_Chr1	6670587	6670777	Theobroma_cacao_13_7130	Unspecified	-
ICS-1_Chr1	6670779	6670814	rnd-6_family-1183	DNA/hAT-Ac	-
ICS-1_Chr1	6670817	6671537	rnd-4_family-42	DNA/hAT-Ac	-
ICS-1_Chr1	6671539	6671665	Theobroma_cacao_13_7130	Unspecified	-
ICS-1_Chr1	6671669	6674405	Chr3_dbseq-nr_3_6508772-6514101	Unspecified	+
ICS-1_Chr1	6673788	6674829	Chr2_dbseq-nr_2_7899025-7904408	Unspecified	-
ICS-1_Chr1	6675518	6675590	rnd-4_family-556	Unknown	+
ICS-1_Chr1	6678281	6678432	rnd-5_family-27	LINE/L1	-
ICS-1_Chr1	6678534	6678659	rnd-6_family-1674	LTR/Copia	+
ICS-1_Chr1	6678704	6679103	rnd-6_family-224	LTR/Gypsy	+
ICS-1_Chr1	6679134	6679364	rnd-6_family-875	LTR/Gypsy	-
ICS-1_Chr1	6679717	6680115	rnd-5_family-786	LTR/Gypsy	-
ICS-1_Chr1	6683251	6683485	rnd-6_family-10484	Unknown	-
ICS-1_Chr1	6683497	6683630	rnd-4_family-2054	LINE/L1	-
ICS-1_Chr1	6684782	6685391	rnd-5_family-1984	DNA/hAT-Tip100	-
ICS-1_Chr1	6685410	6685636	rnd-5_family-4687	Unknown	+
ICS-1_Chr1	6687423	6687565	Theobroma_cacao_6_14028	Unspecified	+
ICS-1_Chr1	6687593	6687815	rnd-5_family-755	Unknown	+
ICS-1_Chr1	6688766	6688870	rnd-4_family-1607	Unknown	-
ICS-1_Chr1	6689186	6689468	rnd-5_family-4687	Unknown	-
ICS-1_Chr1	6689502	6689555	rnd-5_family-1984	DNA/hAT-Tip100	+
ICS-1_Chr1	6689845	6689860	Chr4_dbseq-nr_4_36282119-36294578	Unspecified	+
ICS-1_Chr1	6689861	6689927	rnd-4_family-556	Unknown	-
ICS-1_Chr1	6697204	6697289	rnd-6_family-191	Unknown	-
ICS-1_Chr1	6697432	6697504	rnd-4_family-2054	LINE/L1	+
ICS-1_Chr1	6698076	6698139	rnd-4_family-958	Unknown	-
ICS-1_Chr1	6698214	6698504	Chr8_dbseq-nr_8_7774063-7791630	Unspecified	-
ICS-1_Chr1	6698758	6699129	rnd-5_family-3	Unknown	+
ICS-1_Chr1	6699167	6699498	rnd-5_family-2422	Unknown	-
ICS-1_Chr1	6699499	6699668	rnd-5_family-3	Unknown	+
ICS-1_Chr1	6699669	6699724	rnd-5_family-2422	Unknown	-
ICS-1_Chr1	6699725	6699943	Chr8_dbseq-nr_8_7774063-7791630	Unspecified	-
ICS-1_Chr1	6699890	6712777	Chr8_dbseq-nr_8_7774063-7791630	Unspecified	-
ICS-1_Chr1	6699944	6699971	rnd-5_family-2422	Unknown	-
ICS-1_Chr1	6712921	6713571	Chr8_dbseq-nr_8_7774063-7791630	Unspecified	-
ICS-1_Chr1	6713572	6715031	Chr8_dbseq-nr_8_7774063-7791630	Unspecified	-
ICS-1_Chr1	6715048	6715190	rnd-6_family-5411	Unknown	+
ICS-1_Chr1	6715070	6715395	rnd-6_family-2033	Unknown	-
ICS-1_Chr1	6715370	6715487	Chr4_dbseq-nr_4_6281656-6292588	Unspecified	-
ICS-1_Chr1	6715400	6715550	rnd-4_family-38	LTR/Gypsy	-
ICS-1_Chr1	6715551	6715592	rnd-6_family-2033	Unknown	-
ICS-1_Chr1	6715598	6715770	rnd-4_family-1280	Unknown	-
ICS-1_Chr1	6715844	6715858	rnd-5_family-1520	Unknown	-
ICS-1_Chr1	6715859	6716255	rnd-5_family-1310	Unknown	+
ICS-1_Chr1	6716256	6716597	rnd-5_family-1520	Unknown	-
ICS-1_Chr1	6716547	6716669	rnd-5_family-1310	Unknown	+
ICS-1_Chr1	6716670	6716754	Chr8_dbseq-nr_8_7774063-7791630	Unspecified	-
ICS-1_Chr1	6716832	6716923	rnd-6_family-319	Unknown	-
ICS-1_Chr1	6716910	6718676	rnd-5_family-1310	Unknown	+
ICS-1_Chr1	6718672	6718837	rnd-4_family-714	Unknown	+
ICS-1_Chr1	6718677	6718890	Chr4_dbseq-nr_4_36282119-36294578	Unspecified	-
ICS-1_Chr1	6718844	6719154	rnd-6_family-1139	Unknown	+
ICS-1_Chr1	6719026	6719201	rnd-5_family-48	Unknown	-
ICS-1_Chr1	6719134	6719259	rnd-6_family-8987	Unknown	+
ICS-1_Chr1	6719286	6719439	rnd-6_family-1461	LINE/L1-Tx1	-
ICS-1_Chr1	6719306	6719553	Chr4_dbseq-nr_4_36282119-36294578	Unspecified	+
ICS-1_Chr1	6719426	6719677	rnd-6_family-1461	LINE/L1-Tx1	-
ICS-1_Chr1	6719546	6719704	rnd-3_family-145	DNA/MuLE-MuDR	-
ICS-1_Chr1	6720317	6720413	Chr4_dbseq-nr_4_36282119-36294578	Unspecified	-
ICS-1_Chr1	6720451	6720557	rnd-4_family-92	LINE/R1	-
ICS-1_Chr1	6720741	6720884	rnd-4_family-293	DNA/hAT-Tip100	-
ICS-1_Chr1	6720858	6721035	rnd-6_family-697	DNA/hAT-Tip100	-
ICS-1_Chr1	6725445	6725644	rnd-5_family-755	Unknown	+
ICS-1_Chr1	6726572	6726701	rnd-5_family-901	Unknown	+
ICS-1_Chr1	6726703	6727210	Theobroma_cacao_6_1217	Unspecified	-
ICS-1_Chr1	6728007	6728427	Theobroma_cacao_6_14028	Unspecified	-
ICS-1_Chr1	6729304	6729468	rnd-4_family-1984	LTR/Copia	-
ICS-1_Chr1	6730889	6731064	rnd-6_family-4413	Unknown	-
ICS-1_Chr1	6737165	6737474	Theobroma_cacao_10_12854	Unspecified	-
ICS-1_Chr1	6737863	6738121	rnd-5_family-27	LINE/L1	-
ICS-1_Chr1	6738910	6741501	Chr7_dbseq-nr_7_8567095-8569686	Unspecified	-
ICS-1_Chr1	6741780	6741933	rnd-4_family-2054	LINE/L1	-
ICS-1_Chr1	6743127	6743374	rnd-5_family-189	Unknown	-
ICS-1_Chr1	6743383	6743509	rnd-6_family-5792	Unknown	+
ICS-1_Chr1	6743460	6744314	Chr1_dbseq-nr_0_19188982-19192278	Unspecified	-
ICS-1_Chr1	6745473	6745561	rnd-6_family-2806	Unknown	-
ICS-1_Chr1	6746388	6746695	Theobroma_cacao_10_12854	Unspecified	+
ICS-1_Chr1	6746928	6747000	rnd-4_family-958	Unknown	-
ICS-1_Chr1	6749604	6750692	rnd-3_family-270	LINE/L1	+
ICS-1_Chr1	6750758	6750894	rnd-3_family-270	LINE/L1	+
ICS-1_Chr1	6751284	6751400	rnd-5_family-2430	DNA/hAT-Tip100	+
ICS-1_Chr1	6753456	6753686	rnd-6_family-1090	DNA/hAT-Tip100	+
ICS-1_Chr1	6753746	6754249	rnd-6_family-1090	DNA/hAT-Tip100	+
ICS-1_Chr1	6754251	6754451	rnd-4_family-293	DNA/hAT-Tip100	+
ICS-1_Chr1	6754812	6755012	Theobroma_cacao_6_1217	Unspecified	-
ICS-1_Chr1	6754850	6755105	Theobroma_cacao_6_1217	Unspecified	+
ICS-1_Chr1	6755013	6755214	Theobroma_cacao_6_1217	Unspecified	-
ICS-1_Chr1	6755215	6755259	Theobroma_cacao_6_14028	Unspecified	-
ICS-1_Chr1	6758517	6758602	rnd-4_family-556	Unknown	+
ICS-1_Chr1	6758523	6758616	Chr4_dbseq-nr_4_27485597-27490065	Unspecified	+
ICS-1_Chr1	6763450	6763974	rnd-5_family-2484	DNA/MULE-MuDR	-
ICS-1_Chr1	6763531	6764120	rnd-6_family-583	Unknown	+
ICS-1_Chr1	6764103	6764399	rnd-6_family-6098	Unknown	+
ICS-1_Chr1	6764527	6764719	rnd-4_family-1984	LTR/Copia	-
ICS-1_Chr1	6765525	6766818	Chr8_dbseq-nr_8_7774063-7791630	Unspecified	+
ICS-1_Chr1	6766565	6766881	rnd-6_family-2580	Unknown	+
ICS-1_Chr1	6766887	6767394	rnd-5_family-2422	Unknown	+
ICS-1_Chr1	6767226	6767569	rnd-6_family-1520	Unknown	-
ICS-1_Chr1	6767397	6768004	rnd-6_family-767	Unknown	+
ICS-1_Chr1	6767949	6768115	rnd-6_family-1520	Unknown	-
ICS-1_Chr1	6768123	6768327	Chr8_dbseq-nr_8_7774063-7791630	Unspecified	+
ICS-1_Chr1	6768430	6768789	rnd-6_family-1076	LTR/Copia	+
ICS-1_Chr1	6768917	6768964	rnd-6_family-7855	Unknown	-
ICS-1_Chr1	6768965	6769239	rnd-6_family-3230	DNA/hAT-Tip100	+
ICS-1_Chr1	6769247	6769380	rnd-5_family-185	DNA/hAT-Tip100	+
ICS-1_Chr1	6769889	6770264	rnd-6_family-1009	Unknown	+
ICS-1_Chr1	6770267	6770343	rnd-4_family-293	DNA/hAT-Tip100	-
ICS-1_Chr1	6770346	6770445	rnd-5_family-126	DNA/hAT-Tip100	-
ICS-1_Chr1	6770489	6770593	rnd-4_family-293	DNA/hAT-Tip100	-
ICS-1_Chr1	6770594	6770660	rnd-6_family-1090	DNA/hAT-Tip100	-
ICS-1_Chr1	6770728	6770818	rnd-5_family-125	DNA/hAT-Tip100	-
ICS-1_Chr1	6770839	6771003	rnd-6_family-2804	Unknown	-
ICS-1_Chr1	6770938	6770978	Theobroma_cacao_12_3199	Unspecified	-
ICS-1_Chr1	6770979	6771044	rnd-5_family-36	LTR/Gypsy	-
ICS-1_Chr1	6771029	6771193	Theobroma_cacao_12_3199	Unspecified	+
ICS-1_Chr1	6771045	6771181	Theobroma_cacao_12_3199	Unspecified	-
ICS-1_Chr1	6771193	6771510	rnd-5_family-1849	LTR/Copia	-
ICS-1_Chr1	6771370	6772942	Chr2_dbseq-nr_2_7231047-7237110	Unspecified	-
ICS-1_Chr1	6771683	6773433	Chr4_dbseq-nr_4_24271432-24277380	Unspecified	+
ICS-1_Chr1	6773482	6773564	rnd-6_family-1008	LTR/Copia	-
ICS-1_Chr1	6773572	6773893	Chr5_dbseq-nr_5_39176274-39181864	Unspecified	+
ICS-1_Chr1	6773667	6774020	Chr2_dbseq-nr_2_7231047-7237110	Unspecified	-
ICS-1_Chr1	6774021	6774248	Chr5_dbseq-nr_5_39176274-39181864	Unspecified	+
ICS-1_Chr1	6774249	6774354	Chr2_dbseq-nr_2_7231047-7237110	Unspecified	-
ICS-1_Chr1	6774355	6774638	Chr5_dbseq-nr_5_39176274-39181864	Unspecified	+
ICS-1_Chr1	6774639	6774652	Chr2_dbseq-nr_2_7231047-7237110	Unspecified	-
ICS-1_Chr1	6774643	6774890	rnd-6_family-1008	LTR/Copia	-
ICS-1_Chr1	6774884	6774991	rnd-6_family-1008	LTR/Copia	-
ICS-1_Chr1	6775001	6775375	rnd-4_family-819	LTR/Copia	-
ICS-1_Chr1	6775387	6775475	rnd-6_family-1009	Unknown	+
ICS-1_Chr1	6775493	6775652	rnd-4_family-819	LTR/Copia	-
ICS-1_Chr1	6775709	6776119	rnd-6_family-1009	Unknown	+
ICS-1_Chr1	6776394	6776775	Chr10_dbseq-nr_1_8216522-8221130	Unspecified	-
ICS-1_Chr1	6776768	6777262	rnd-5_family-290	Unknown	-
ICS-1_Chr1	6776776	6777249	rnd-5_family-36	LTR/Gypsy	+
ICS-1_Chr1	6777250	6777523	rnd-5_family-290	Unknown	-
ICS-1_Chr1	6777529	6777694	Chr4_dbseq-nr_4_27172103-27181823	Unspecified	-
ICS-1_Chr1	6777687	6779032	Chr10_dbseq-nr_1_8216522-8221130	Unspecified	-
ICS-1_Chr1	6778647	6779092	Chr3_dbseq-nr_3_1326283-1330962	Unspecified	-
ICS-1_Chr1	6779168	6779359	rnd-5_family-45	Unknown	-
ICS-1_Chr1	6779267	6779472	rnd-6_family-2892	Unknown	-
ICS-1_Chr1	6779525	6779591	rnd-6_family-2892	Unknown	-
ICS-1_Chr1	6779691	6780092	rnd-5_family-45	Unknown	-
ICS-1_Chr1	6780021	6780121	rnd-5_family-160	LTR/Gypsy	+
ICS-1_Chr1	6780167	6780704	rnd-5_family-160	LTR/Gypsy	+
ICS-1_Chr1	6780702	6780725	Chr8_dbseq-nr_8_7774063-7791630	Unspecified	-
ICS-1_Chr1	6780726	6780915	rnd-5_family-160	LTR/Gypsy	+
ICS-1_Chr1	6780848	6781172	rnd-6_family-997	Unknown	+
ICS-1_Chr1	6781173	6781480	Chr8_dbseq-nr_8_7774063-7791630	Unspecified	-
ICS-1_Chr1	6781552	6782853	Chr10_dbseq-nr_1_8216522-8221130	Unspecified	-
ICS-1_Chr1	6783216	6784135	rnd-5_family-4941	LINE/L1	+
ICS-1_Chr1	6784135	6784427	Chr4_dbseq-nr_4_36726976-36733366	Unspecified	+
ICS-1_Chr1	6784428	6785150	rnd-4_family-1186	Unknown	+
ICS-1_Chr1	6784811	6785061	rnd-5_family-2484	DNA/MULE-MuDR	+
ICS-1_Chr1	6785062	6785199	rnd-6_family-12	Unknown	-
ICS-1_Chr1	6785200	6785248	rnd-5_family-2484	DNA/MULE-MuDR	+
ICS-1_Chr1	6785238	6785414	rnd-5_family-4941	LINE/L1	+
ICS-1_Chr1	6785651	6785741	rnd-5_family-4941	LINE/L1	+
ICS-1_Chr1	6785676	6785750	rnd-5_family-16	Unknown	+
ICS-1_Chr1	6785781	6785937	Theobroma_cacao_26_12211	Unspecified	-
ICS-1_Chr1	6788028	6788176	rnd-6_family-2496	Unknown	-
ICS-1_Chr1	6788069	6788238	rnd-5_family-1241	DNA/hAT-Tip100	-
ICS-1_Chr1	6789516	6789787	rnd-5_family-2516	LINE/L1	+
ICS-1_Chr1	6790737	6790976	rnd-4_family-293	DNA/hAT-Tip100	-
ICS-1_Chr1	6790970	6791165	rnd-4_family-293	DNA/hAT-Tip100	-
ICS-1_Chr1	6791166	6791889	rnd-5_family-126	DNA/hAT-Tip100	-
ICS-1_Chr1	6794603	6794730	rnd-5_family-3909	LINE/L1-Tx1	-
ICS-1_Chr1	6795347	6795569	rnd-6_family-2249	Unknown	+
ICS-1_Chr1	6795814	6795865	Chr6_dbseq-nr_6_8984290-8988432	Unspecified	+
ICS-1_Chr1	6796368	6796442	rnd-5_family-2497	Unknown	-
ICS-1_Chr1	6797466	6797606	rnd-5_family-2635	Unknown	-
ICS-1_Chr1	6801005	6801125	rnd-5_family-2497	Unknown	-
ICS-1_Chr1	6801631	6802328	rnd-5_family-1831	Unknown	+
ICS-1_Chr1	6802329	6803083	rnd-4_family-966	Unknown	-
ICS-1_Chr1	6803084	6803202	rnd-5_family-1831	Unknown	+
ICS-1_Chr1	6803096	6803568	rnd-3_family-145	DNA/MuLE-MuDR	+
ICS-1_Chr1	6803549	6805822	CUMULE_p3	DNA/MuDR	+
ICS-1_Chr1	6805809	6806614	Chr8_dbseq-nr_8_7774063-7791630	Unspecified	+
ICS-1_Chr1	6806660	6806883	rnd-6_family-2321	LINE/L1	+
ICS-1_Chr1	6806874	6807368	rnd-6_family-2580	Unknown	+
ICS-1_Chr1	6807349	6807802	rnd-5_family-2422	Unknown	+
ICS-1_Chr1	6808146	6808373	rnd-6_family-3552	Unknown	-
ICS-1_Chr1	6808196	6808403	rnd-3_family-176	LTR/Gypsy	-
ICS-1_Chr1	6808445	6808776	rnd-6_family-2892	Unknown	+
ICS-1_Chr1	6808777	6810860	CUMULE_p3	DNA/MuDR	+
ICS-1_Chr1	6810857	6811222	rnd-6_family-2989	Unknown	-
ICS-1_Chr1	6811224	6811551	CUMULE_p3	DNA/MuDR	+
ICS-1_Chr1	6811552	6812704	rnd-3_family-145	DNA/MuLE-MuDR	-
ICS-1_Chr1	6812700	6814764	rnd-3_family-145	DNA/MuLE-MuDR	-
ICS-1_Chr1	6814695	6814761	rnd-6_family-2990	Unknown	+
ICS-1_Chr1	6814697	6814775	rnd-5_family-1831	Unknown	-
ICS-1_Chr1	6814765	6814840	rnd-5_family-1831	Unknown	-
ICS-1_Chr1	6814824	6815381	rnd-3_family-145	DNA/MuLE-MuDR	-
ICS-1_Chr1	6816326	6817082	rnd-5_family-2205	LINE/L1	+
ICS-1_Chr1	6820416	6820576	rnd-4_family-1248	Unknown	+
ICS-1_Chr1	6821522	6821635	rnd-6_family-191	Unknown	-
ICS-1_Chr1	6821866	6822045	rnd-4_family-92	LINE/R1	+
ICS-1_Chr1	6821896	6823605	rnd-4_family-714	Unknown	-
ICS-1_Chr1	6824076	6824352	Chr4_dbseq-nr_4_30206756-30212239	Unspecified	+
ICS-1_Chr1	6824407	6826158	Chr10_dbseq-nr_1_28446883-28451137	Unspecified	-
ICS-1_Chr1	6824870	6829480	Chr4_dbseq-nr_4_30206756-30212239	Unspecified	+
ICS-1_Chr1	6829579	6829865	Chr8_dbseq-nr_8_7774063-7791630	Unspecified	+
ICS-1_Chr1	6829866	6830133	rnd-6_family-3177	LTR/Copia	-
ICS-1_Chr1	6830134	6830286	rnd-6_family-4331	Unknown	-
ICS-1_Chr1	6830134	6830149	Chr8_dbseq-nr_8_7774063-7791630	Unspecified	+
ICS-1_Chr1	6830149	6830315	rnd-5_family-160	LTR/Gypsy	-
ICS-1_Chr1	6830316	6830329	rnd-5_family-45	Unknown	+
ICS-1_Chr1	6830334	6830364	rnd-5_family-160	LTR/Gypsy	-
ICS-1_Chr1	6830365	6830663	rnd-5_family-45	Unknown	+
ICS-1_Chr1	6830664	6831103	rnd-5_family-160	LTR/Gypsy	-
ICS-1_Chr1	6830848	6831413	rnd-5_family-45	Unknown	+
ICS-1_Chr1	6831774	6832240	rnd-6_family-2892	Unknown	+
ICS-1_Chr1	6843946	6844090	rnd-4_family-671	LTR/Gypsy	+
ICS-1_Chr1	6844272	6844375	rnd-5_family-1277	Unknown	+
ICS-1_Chr1	6844284	6844390	rnd-6_family-15	Unknown	-
ICS-1_Chr1	6847982	6848149	rnd-4_family-1186	Unknown	-
ICS-1_Chr1	6848150	6848184	rnd-6_family-13	LTR/Copia	+
ICS-1_Chr1	6848185	6848308	rnd-6_family-12	Unknown	+
ICS-1_Chr1	6848236	6848384	Chr5_dbseq-nr_5_41304173-41307372	Unspecified	+
ICS-1_Chr1	6848385	6848488	rnd-6_family-13	LTR/Copia	+
ICS-1_Chr1	6848470	6848619	Chr5_dbseq-nr_5_41304173-41307372	Unspecified	+
ICS-1_Chr1	6848578	6848688	rnd-6_family-12	Unknown	+
ICS-1_Chr1	6848628	6848767	Chr5_dbseq-nr_5_41304173-41307372	Unspecified	+
ICS-1_Chr1	6848689	6848750	rnd-4_family-1186	Unknown	-
ICS-1_Chr1	6848730	6848988	Chr4_dbseq-nr_4_36726976-36733366	Unspecified	-
ICS-1_Chr1	6852885	6852957	Theobroma_cacao_24_10616	Unspecified	+
ICS-1_Chr1	6853054	6853156	Theobroma_cacao_24_10616	Unspecified	+
ICS-1_Chr1	6855254	6855350	rnd-5_family-755	Unknown	+
ICS-1_Chr1	6859881	6860081	rnd-3_family-273	Unknown	+
ICS-1_Chr1	6860089	6860361	rnd-3_family-273	Unknown	+
ICS-1_Chr1	6860642	6860698	rnd-6_family-994	Unknown	+
ICS-1_Chr1	6861234	6861266	rnd-6_family-6098	Unknown	-
ICS-1_Chr1	6861500	6861763	Theobroma_cacao_20_8126	Unspecified	-
ICS-1_Chr1	6862249	6862540	rnd-6_family-12	Unknown	+
ICS-1_Chr1	6862268	6862423	rnd-4_family-1186	Unknown	-
ICS-1_Chr1	6862424	6862567	rnd-6_family-13	LTR/Copia	+
ICS-1_Chr1	6862467	6862631	Chr5_dbseq-nr_5_41304173-41307372	Unspecified	+
ICS-1_Chr1	6862568	6862620	rnd-4_family-1186	Unknown	-
ICS-1_Chr1	6862651	6862890	Chr4_dbseq-nr_4_36726976-36733366	Unspecified	-
ICS-1_Chr1	6867849	6868032	Chr3_dbseq-nr_3_26291391-26296515	Unspecified	+
ICS-1_Chr1	6874268	6874727	Theobroma_cacao_6_14028	Unspecified	-
ICS-1_Chr1	6875055	6875191	Theobroma_cacao_6_14028	Unspecified	+
ICS-1_Chr1	6875189	6875550	Theobroma_cacao_6_14028	Unspecified	+
ICS-1_Chr1	6875498	6875726	rnd-6_family-1147	DNA	+
ICS-1_Chr1	6879113	6879337	rnd-5_family-251	DNA/hAT-Ac	+
ICS-1_Chr1	6891491	6891672	rnd-5_family-755	Unknown	+
ICS-1_Chr1	6891673	6891864	rnd-5_family-768	DNA/TcMar-Stowaway	-
ICS-1_Chr1	6891932	6892024	rnd-3_family-100	Unknown	-
ICS-1_Chr1	6892853	6893046	rnd-5_family-1310	Unknown	+
ICS-1_Chr1	6893076	6893335	Theobroma_cacao_6_1217	Unspecified	+
ICS-1_Chr1	6897182	6897694	rnd-4_family-958	Unknown	+
ICS-1_Chr1	6900586	6901197	rnd-5_family-3389	LTR/Gypsy	+
ICS-1_Chr1	6900896	6901226	rnd-5_family-2462	Unknown	-
ICS-1_Chr1	6914786	6915022	Chr4_dbseq-nr_4_27172103-27181823	Unspecified	+
ICS-1_Chr1	6915027	6915686	rnd-5_family-290	Unknown	+
ICS-1_Chr1	6919840	6920079	Chr8_dbseq-nr_8_7774063-7791630	Unspecified	-
ICS-1_Chr1	6920124	6920828	rnd-6_family-767	Unknown	-
ICS-1_Chr1	6920656	6920998	rnd-6_family-1520	Unknown	+
ICS-1_Chr1	6920831	6921643	rnd-5_family-2422	Unknown	-
ICS-1_Chr1	6921413	6934330	Chr8_dbseq-nr_8_7774063-7791630	Unspecified	-
ICS-1_Chr1	6961669	6964573	rnd-6_family-60	Unknown	-
ICS-1_Chr1	6964813	6964999	rnd-6_family-5879	Unknown	+
ICS-1_Chr1	6965019	6965141	rnd-6_family-2597	Unknown	+
ICS-1_Chr1	6965034	6965412	rnd-6_family-6757	LTR	-
ICS-1_Chr1	6965154	6965617	rnd-6_family-6757	LTR	+
ICS-1_Chr1	6965575	6965695	rnd-6_family-6757	LTR	-
ICS-1_Chr1	6965873	6966429	rnd-6_family-5771	LTR/Copia	-
ICS-1_Chr1	6966493	6966729	rnd-6_family-3281	Unknown	+
ICS-1_Chr1	6966743	6966870	rnd-5_family-36	LTR/Gypsy	+
ICS-1_Chr1	6966782	6967381	rnd-5_family-416	LTR/Gypsy	-
ICS-1_Chr1	6967382	6967616	Chr4_dbseq-nr_4_27172103-27181823	Unspecified	-
ICS-1_Chr1	6967808	6967991	Chr4_dbseq-nr_4_27172103-27181823	Unspecified	-
ICS-1_Chr1	6969435	6969545	rnd-5_family-5559	Unknown	-
ICS-1_Chr1	6969656	6969941	Chr6_dbseq-nr_6_8984290-8988432	Unspecified	-
ICS-1_Chr1	6970031	6971010	Chr6_dbseq-nr_6_8984290-8988432	Unspecified	-
ICS-1_Chr1	6971328	6971552	rnd-5_family-5559	Unknown	-
ICS-1_Chr1	6972980	6973207	rnd-5_family-2256	Unknown	+
ICS-1_Chr1	6973487	6973712	rnd-5_family-2256	Unknown	+
ICS-1_Chr1	6973758	6973828	rnd-5_family-2256	Unknown	+
ICS-1_Chr1	6974933	6975217	rnd-6_family-8508	LTR/Gypsy	+
ICS-1_Chr1	6976792	6976944	rnd-6_family-6841	Unknown	-
ICS-1_Chr1	6978737	6979037	rnd-6_family-796	Unknown	-
ICS-1_Chr1	6979871	6979990	rnd-6_family-6841	Unknown	-
ICS-1_Chr1	6982103	6982261	rnd-6_family-6098	Unknown	-
ICS-1_Chr1	6982292	6982526	rnd-5_family-925	Unknown	-
ICS-1_Chr1	6982592	6982683	rnd-5_family-2484	DNA/MULE-MuDR	+
ICS-1_Chr1	6982808	6983095	Theobroma_cacao_16_8328	Unspecified	-
ICS-1_Chr1	6982946	6983184	Chr4_dbseq-nr_4_36282119-36294578	Unspecified	+
ICS-1_Chr1	6983178	6983259	rnd-5_family-7473	Unknown	-
ICS-1_Chr1	6983275	6983432	Theobroma_cacao_16_8328	Unspecified	-
ICS-1_Chr1	6983550	6983675	rnd-6_family-6958	DNA/CMC-EnSpm	-
ICS-1_Chr1	6983620	6983963	rnd-6_family-6958	DNA/CMC-EnSpm	+
ICS-1_Chr1	6984106	6984202	rnd-4_family-2505	LINE/L1	-
ICS-1_Chr1	6984288	6985059	rnd-4_family-2505	LINE/L1	-
ICS-1_Chr1	6985128	6985269	rnd-5_family-2635	Unknown	-
ICS-1_Chr1	6985452	6985573	rnd-6_family-84	LTR/Copia	+
ICS-1_Chr1	6987022	6987169	rnd-4_family-457	Unknown	+
ICS-1_Chr1	6987434	6987713	rnd-5_family-1052	LINE/Jockey	+
ICS-1_Chr1	6989032	6989116	Chr4_dbseq-nr_4_36282119-36294578	Unspecified	+
ICS-1_Chr1	6989209	6989451	Theobroma_cacao_24_10616	Unspecified	+
ICS-1_Chr1	6989479	6989709	rnd-5_family-715	DNA/PIF-Harbinger	+
ICS-1_Chr1	6990169	6990306	rnd-6_family-4413	Unknown	-
ICS-1_Chr1	6991565	6991683	rnd-5_family-1277	Unknown	+
ICS-1_Chr1	6991907	6992420	rnd-4_family-139	DNA	-
ICS-1_Chr1	6993750	6993826	rnd-4_family-556	Unknown	-
ICS-1_Chr1	6993779	6993865	rnd-5_family-1871	Unknown	+
ICS-1_Chr1	6994628	6994990	rnd-5_family-4687	Unknown	-
ICS-1_Chr1	6995038	6995309	rnd-5_family-1984	DNA/hAT-Tip100	+
ICS-1_Chr1	6995748	6995843	rnd-5_family-1291	DNA/hAT-Ac	-
ICS-1_Chr1	6995846	6997496	Chr8_dbseq-nr_8_7774063-7791630	Unspecified	+
ICS-1_Chr1	6997478	6997635	rnd-6_family-1791	Unknown	+
ICS-1_Chr1	6997776	6997943	Chr8_dbseq-nr_8_7774063-7791630	Unspecified	+
ICS-1_Chr1	6998092	6998221	rnd-5_family-2422	Unknown	+
ICS-1_Chr1	6998299	6998388	rnd-5_family-3	Unknown	-
ICS-1_Chr1	6998788	7012332	Chr8_dbseq-nr_8_7774063-7791630	Unspecified	+
ICS-1_Chr1	7012254	7012468	rnd-6_family-1791	Unknown	+
ICS-1_Chr1	7012619	7012782	Chr8_dbseq-nr_8_7774063-7791630	Unspecified	+
ICS-1_Chr1	7012931	7013060	rnd-5_family-2422	Unknown	+
ICS-1_Chr1	7013088	7013137	rnd-6_family-3731	DNA/MULE-MuDR	+
ICS-1_Chr1	7013138	7013227	rnd-5_family-3	Unknown	-
ICS-1_Chr1	7013228	7013249	rnd-6_family-3731	DNA/MULE-MuDR	+
ICS-1_Chr1	7013617	7013902	Chr8_dbseq-nr_8_7774063-7791630	Unspecified	+
ICS-1_Chr1	7013903	7014421	rnd-5_family-1291	DNA/hAT-Ac	-
ICS-1_Chr1	7014435	7014624	rnd-6_family-4018	DNA/hAT-Ac	-
ICS-1_Chr1	7014713	7014935	rnd-5_family-768	DNA/TcMar-Stowaway	-
ICS-1_Chr1	7020448	7021009	rnd-5_family-2484	DNA/MULE-MuDR	-
ICS-1_Chr1	7020541	7021443	rnd-4_family-1186	Unknown	-
ICS-1_Chr1	7020666	7021497	rnd-6_family-13	LTR/Copia	+
ICS-1_Chr1	7021479	7021555	rnd-6_family-3465	Unknown	+
ICS-1_Chr1	7021495	7021764	Chr4_dbseq-nr_4_36726976-36733366	Unspecified	-
ICS-1_Chr1	7021879	7021993	rnd-5_family-4687	Unknown	-
ICS-1_Chr1	7023765	7023946	Theobroma_cacao_6_14028	Unspecified	-
ICS-1_Chr1	7024183	7024242	rnd-5_family-258	Unknown	+
ICS-1_Chr1	7031083	7031207	rnd-5_family-36	LTR/Gypsy	+
ICS-1_Chr1	7033882	7034528	Chr1_dbseq-nr_0_11720561-11726768	Unspecified	+
ICS-1_Chr1	7036891	7038837	Chr1_dbseq-nr_0_11720561-11726768	Unspecified	+
ICS-1_Chr1	7041207	7041275	Chr1_dbseq-nr_0_11720561-11726768	Unspecified	+
ICS-1_Chr1	7041576	7041654	Chr1_dbseq-nr_0_11720561-11726768	Unspecified	+
ICS-1_Chr1	7042015	7042354	Chr1_dbseq-nr_0_11720561-11726768	Unspecified	+
ICS-1_Chr1	7042542	7042867	Chr1_dbseq-nr_0_11720561-11726768	Unspecified	+
ICS-1_Chr1	7043546	7043591	Chr1_dbseq-nr_0_11720561-11726768	Unspecified	+
ICS-1_Chr1	7047885	7048393	Theobroma_cacao_6_1217	Unspecified	-
ICS-1_Chr1	7049456	7049651	Theobroma_cacao_13_7130	Unspecified	-
ICS-1_Chr1	7050144	7050334	Theobroma_cacao_13_7130	Unspecified	-
ICS-1_Chr1	7050347	7050507	rnd-6_family-569	LTR/Copia	+
ICS-1_Chr1	7050783	7051095	Chr2_dbseq-nr_2_55676824-55678678	Unspecified	-
ICS-1_Chr1	7050901	7051126	rnd-6_family-780	Unknown	+
ICS-1_Chr1	7051241	7051474	rnd-6_family-5879	Unknown	+
ICS-1_Chr1	7051269	7052113	rnd-6_family-5771	LTR/Copia	-
ICS-1_Chr1	7051450	7052187	rnd-6_family-5879	Unknown	+
ICS-1_Chr1	7052075	7052209	Chr7_dbseq-nr_7_7557342-7561077	Unspecified	+
ICS-1_Chr1	7056222	7056334	rnd-5_family-37	Unknown	-
ICS-1_Chr1	7056354	7056454	rnd-5_family-37	Unknown	-
ICS-1_Chr1	7057676	7057847	Chr9_dbseq-nr_9_39517499-39520407	Unspecified	+
ICS-1_Chr1	7057831	7057982	rnd-5_family-9601	DNA/PIF-Harbinger	+
ICS-1_Chr1	7058053	7058143	Chr9_dbseq-nr_9_39517499-39520407	Unspecified	+
ICS-1_Chr1	7058298	7058441	Chr2_dbseq-nr_2_49966603-49971988	Unspecified	-
ICS-1_Chr1	7058566	7058975	Chr2_dbseq-nr_2_49966603-49971988	Unspecified	-
ICS-1_Chr1	7058973	7059334	Chr2_dbseq-nr_2_49966603-49971988	Unspecified	-
ICS-1_Chr1	7059300	7061329	Chr9_dbseq-nr_9_39517499-39520407	Unspecified	+
ICS-1_Chr1	7061276	7061445	rnd-5_family-9601	DNA/PIF-Harbinger	+
ICS-1_Chr1	7062221	7062687	rnd-5_family-126	DNA/hAT-Tip100	+
ICS-1_Chr1	7070436	7070850	Theobroma_cacao_6_14028	Unspecified	-
ICS-1_Chr1	7071167	7071412	Theobroma_cacao_6_14028	Unspecified	-
ICS-1_Chr1	7071172	7071488	Theobroma_cacao_6_14028	Unspecified	+
ICS-1_Chr1	7071447	7071531	Theobroma_cacao_6_14028	Unspecified	-
ICS-1_Chr1	7081351	7081472	rnd-4_family-704	Unknown	-
ICS-1_Chr1	7100012	7100093	rnd-6_family-7561	Unknown	+
ICS-1_Chr1	7100198	7100321	rnd-6_family-8291	LTR/Gypsy	+
ICS-1_Chr1	7101015	7101097	rnd-4_family-2054	LINE/L1	-
ICS-1_Chr1	7101024	7101100	rnd-4_family-556	Unknown	-
ICS-1_Chr1	7101053	7101108	rnd-5_family-1871	Unknown	+
ICS-1_Chr1	7101814	7101969	rnd-5_family-2635	Unknown	+
ICS-1_Chr1	7106792	7106936	rnd-6_family-3816	LINE/L1	-
ICS-1_Chr1	7107042	7107268	rnd-5_family-925	Unknown	-
ICS-1_Chr1	7107083	7107332	rnd-5_family-2484	DNA/MULE-MuDR	+
ICS-1_Chr1	7107280	7107389	rnd-6_family-10484	Unknown	-
ICS-1_Chr1	7107433	7107695	rnd-5_family-925	Unknown	-
ICS-1_Chr1	7107490	7108269	rnd-5_family-2484	DNA/MULE-MuDR	+
ICS-1_Chr1	7108521	7108681	rnd-6_family-3751	Unknown	+
ICS-1_Chr1	7108541	7108848	rnd-4_family-1	DNA/CMC-EnSpm	-
ICS-1_Chr1	7108924	7109149	Theobroma_cacao_26_12211	Unspecified	+
ICS-1_Chr1	7109100	7109172	rnd-6_family-6098	Unknown	-
ICS-1_Chr1	7109142	7109384	rnd-6_family-2321	LINE/L1	-
ICS-1_Chr1	7109446	7109690	rnd-6_family-2321	LINE/L1	-
ICS-1_Chr1	7111078	7111346	rnd-6_family-320	Unknown	+
ICS-1_Chr1	7116459	7116553	rnd-6_family-575	RC/Helitron	+
ICS-1_Chr1	7118215	7118315	rnd-4_family-457	Unknown	+
ICS-1_Chr1	7118362	7118429	rnd-4_family-457	Unknown	-
ICS-1_Chr1	7118788	7119195	Theobroma_cacao_6_14028	Unspecified	-
ICS-1_Chr1	7119200	7119608	rnd-5_family-2205	LINE/L1	+
ICS-1_Chr1	7120247	7120549	Chr4_dbseq-nr_4_36726976-36733366	Unspecified	+
ICS-1_Chr1	7120557	7121088	rnd-4_family-1186	Unknown	+
ICS-1_Chr1	7121000	7121102	rnd-6_family-12	Unknown	-
ICS-1_Chr1	7121005	7121127	rnd-5_family-2421	DNA/PIF-Harbinger	+
ICS-1_Chr1	7121524	7121614	rnd-6_family-11214	Unknown	+
ICS-1_Chr1	7139383	7139983	Chr5_dbseq-nr_5_39176274-39181864	Unspecified	-
ICS-1_Chr1	7140004	7140302	rnd-6_family-1076	LTR/Copia	+
ICS-1_Chr1	7140745	7141505	Chr5_dbseq-nr_5_39176274-39181864	Unspecified	-
ICS-1_Chr1	7141479	7143026	Chr5_dbseq-nr_5_39176274-39181864	Unspecified	-
ICS-1_Chr1	7153219	7153440	Theobroma_cacao_26_10710	Unspecified	+
ICS-1_Chr1	7153465	7153571	rnd-6_family-3548	DNA/TcMar-Stowaway	-
ICS-1_Chr1	7154355	7154489	rnd-6_family-4865	Unknown	-
ICS-1_Chr1	7154774	7155005	Theobroma_cacao_26_12211	Unspecified	+
ICS-1_Chr1	7155009	7155220	Theobroma_cacao_4_10224	Unspecified	-
ICS-1_Chr1	7155843	7155978	rnd-4_family-704	Unknown	-
ICS-1_Chr1	7156139	7156355	rnd-5_family-599	LTR/Copia	+
ICS-1_Chr1	7159803	7163617	Chr2_dbseq-nr_2_28533192-28537023	Unspecified	-
ICS-1_Chr1	7164050	7164741	Chr4_dbseq-nr_4_22875394-22880488	Unspecified	+
ICS-1_Chr1	7164766	7164834	Chr4_dbseq-nr_4_22875394-22880488	Unspecified	+
ICS-1_Chr1	7165189	7165259	rnd-6_family-2249	Unknown	-
ICS-1_Chr1	7165973	7166801	Chr8_dbseq-nr_8_7774063-7791630	Unspecified	+
ICS-1_Chr1	7166823	7167253	rnd-6_family-2580	Unknown	+
ICS-1_Chr1	7167168	7167290	rnd-6_family-2321	LINE/L1	+
ICS-1_Chr1	7167260	7167558	Chr8_dbseq-nr_8_7774063-7791630	Unspecified	+
ICS-1_Chr1	7167313	7167561	rnd-6_family-2580	Unknown	+
ICS-1_Chr1	7167559	7167682	rnd-6_family-2321	LINE/L1	+
ICS-1_Chr1	7168528	7169229	rnd-5_family-6178	LTR/Copia	+
ICS-1_Chr1	7169232	7169371	rnd-6_family-965	Unknown	-
ICS-1_Chr1	7169796	7169929	rnd-6_family-2580	Unknown	-
ICS-1_Chr1	7169938	7170544	rnd-6_family-2580	Unknown	-
ICS-1_Chr1	7170577	7171387	Chr8_dbseq-nr_8_7774063-7791630	Unspecified	-
ICS-1_Chr1	7171455	7171616	rnd-6_family-2321	LINE/L1	+
ICS-1_Chr1	7171500	7171951	rnd-6_family-1041	Unknown	-
ICS-1_Chr1	7173336	7173468	rnd-4_family-704	Unknown	-
ICS-1_Chr1	7173626	7173755	rnd-5_family-599	LTR/Copia	+
ICS-1_Chr1	7173766	7174619	Chr6_dbseq-nr_6_6561333-6569905	Unspecified	-
ICS-1_Chr1	7174831	7174915	rnd-5_family-599	LTR/Copia	+
ICS-1_Chr1	7174908	7175002	Chr4_dbseq-nr_4_36282119-36294578	Unspecified	+
ICS-1_Chr1	7175651	7175729	rnd-5_family-2095	Unknown	-
ICS-1_Chr1	7176121	7176263	Theobroma_cacao_4_6300	Unspecified	+
ICS-1_Chr1	7179458	7179544	rnd-4_family-1984	LTR/Copia	-
ICS-1_Chr1	7179664	7179813	rnd-4_family-457	Unknown	+
ICS-1_Chr1	7180170	7180359	rnd-4_family-1984	LTR/Copia	-
ICS-1_Chr1	7181789	7182366	Chr5_dbseq-nr_5_38243234-38248893	Unspecified	+
ICS-1_Chr1	7182455	7182857	Chr5_dbseq-nr_5_38243234-38248893	Unspecified	+
ICS-1_Chr1	7183498	7184432	rnd-4_family-2054	LINE/L1	-
ICS-1_Chr1	7184456	7184743	rnd-5_family-1831	Unknown	+
ICS-1_Chr1	7184731	7184949	rnd-6_family-1461	LINE/L1-Tx1	+
ICS-1_Chr1	7184937	7184967	rnd-6_family-1461	LINE/L1-Tx1	+
ICS-1_Chr1	7184963	7185535	rnd-5_family-1831	Unknown	+
ICS-1_Chr1	7185266	7186105	rnd-4_family-966	Unknown	-
ICS-1_Chr1	7186137	7186174	rnd-3_family-145	DNA/MuLE-MuDR	+
ICS-1_Chr1	7186175	7186290	rnd-5_family-1831	Unknown	+
ICS-1_Chr1	7186291	7186351	rnd-3_family-145	DNA/MuLE-MuDR	+
ICS-1_Chr1	7186420	7187066	Chr8_dbseq-nr_8_7774063-7791630	Unspecified	+
ICS-1_Chr1	7187066	7187791	rnd-5_family-113	LTR/Gypsy	+
ICS-1_Chr1	7187875	7188299	rnd-4_family-1755	LTR/Gypsy	+
ICS-1_Chr1	7188273	7188357	rnd-6_family-2369	Unknown	+
ICS-1_Chr1	7188295	7188656	rnd-4_family-330	LTR/Gypsy	+
ICS-1_Chr1	7188648	7188764	Chr4_dbseq-nr_4_6281656-6292588	Unspecified	+
ICS-1_Chr1	7188765	7188799	rnd-5_family-3664	LTR/Gypsy	+
ICS-1_Chr1	7188800	7188975	rnd-5_family-3664	LTR/Gypsy	+
ICS-1_Chr1	7188831	7188908	Chr4_dbseq-nr_4_6281656-6292588	Unspecified	+
ICS-1_Chr1	7188939	7189289	Chr3_dbseq-nr_3_15030850-15035966	Unspecified	+
ICS-1_Chr1	7189046	7189572	Chr4_dbseq-nr_4_9820359-9825402	Unspecified	-
ICS-1_Chr1	7189573	7189795	Chr8_dbseq-nr_8_7774063-7791630	Unspecified	+
ICS-1_Chr1	7189760	7190188	rnd-6_family-2580	Unknown	+
ICS-1_Chr1	7190110	7190247	rnd-6_family-2321	LINE/L1	+
ICS-1_Chr1	7190239	7190515	Chr8_dbseq-nr_8_7774063-7791630	Unspecified	+
ICS-1_Chr1	7190272	7190530	rnd-6_family-2580	Unknown	+
ICS-1_Chr1	7191205	7191367	rnd-6_family-1041	Unknown	-
ICS-1_Chr1	7191756	7191913	rnd-6_family-2892	Unknown	+
ICS-1_Chr1	7192113	7192185	Chr8_dbseq-nr_8_7774063-7791630	Unspecified	+
ICS-1_Chr1	7192182	7192813	rnd-5_family-901	Unknown	+
ICS-1_Chr1	7192825	7194016	CUMULE_p3	DNA/MuDR	+
ICS-1_Chr1	7194038	7194322	rnd-5_family-4687	Unknown	+
ICS-1_Chr1	7194394	7194462	CUMULE_p3	DNA/MuDR	+
ICS-1_Chr1	7194467	7195364	rnd-3_family-145	DNA/MuLE-MuDR	-
ICS-1_Chr1	7195364	7196388	rnd-5_family-786	LTR/Gypsy	-
ICS-1_Chr1	7196406	7197043	rnd-6_family-877	LTR/Gypsy	-
ICS-1_Chr1	7197329	7197440	rnd-5_family-1596	Unknown	-
ICS-1_Chr1	7197481	7199809	Chr4_dbseq-nr_4_36282119-36294578	Unspecified	+
ICS-1_Chr1	7200027	7200130	rnd-6_family-877	LTR/Gypsy	-
ICS-1_Chr1	7200177	7200247	rnd-6_family-877	LTR/Gypsy	-
ICS-1_Chr1	7200420	7200556	rnd-6_family-877	LTR/Gypsy	-
ICS-1_Chr1	7200526	7200584	rnd-6_family-877	LTR/Gypsy	-
ICS-1_Chr1	7200596	7200700	rnd-6_family-877	LTR/Gypsy	-
ICS-1_Chr1	7201147	7202283	rnd-6_family-875	LTR/Gypsy	-
ICS-1_Chr1	7202284	7202682	Chr8_dbseq-nr_8_7774063-7791630	Unspecified	+
ICS-1_Chr1	7202683	7203456	rnd-5_family-786	LTR/Gypsy	-
ICS-1_Chr1	7203449	7203745	Chr4_dbseq-nr_4_27172103-27181823	Unspecified	-
ICS-1_Chr1	7203756	7204060	rnd-5_family-786	LTR/Gypsy	-
ICS-1_Chr1	7204061	7204608	Chr8_dbseq-nr_8_7774063-7791630	Unspecified	+
ICS-1_Chr1	7204636	7209668	rnd-5_family-786	LTR/Gypsy	-
ICS-1_Chr1	7209686	7209754	rnd-6_family-877	LTR/Gypsy	-
ICS-1_Chr1	7209755	7210196	rnd-3_family-145	DNA/MuLE-MuDR	-
ICS-1_Chr1	7210199	7211048	rnd-3_family-994	Unknown	-
ICS-1_Chr1	7210967	7211073	rnd-4_family-1853	Unknown	+
ICS-1_Chr1	7211073	7212203	rnd-3_family-994	Unknown	-
ICS-1_Chr1	7212202	7213921	rnd-3_family-145	DNA/MuLE-MuDR	-
ICS-1_Chr1	7213828	7214010	Chr4_dbseq-nr_4_36282119-36294578	Unspecified	+
ICS-1_Chr1	7214027	7214088	rnd-6_family-8987	Unknown	-
ICS-1_Chr1	7214178	7214638	rnd-3_family-145	DNA/MuLE-MuDR	-
ICS-1_Chr1	7217420	7217481	rnd-6_family-2249	Unknown	-
ICS-1_Chr1	7219697	7219815	rnd-5_family-599	LTR/Copia	+
ICS-1_Chr1	7220445	7220523	rnd-5_family-2095	Unknown	-
ICS-1_Chr1	7225875	7225954	rnd-6_family-602	Unknown	+
ICS-1_Chr1	7226448	7227107	Theobroma_cacao_29_7980	Unspecified	-
ICS-1_Chr1	7227247	7227422	rnd-4_family-457	Unknown	+
ICS-1_Chr1	7227999	7228061	rnd-6_family-2249	Unknown	-
ICS-1_Chr1	7229520	7229631	Chr10_dbseq-nr_1_2581306-2584469	Unspecified	-
ICS-1_Chr1	7229628	7230347	Chr7_dbseq-nr_7_18318560-18321693	Unspecified	+
ICS-1_Chr1	7230348	7230466	Chr2_dbseq-nr_2_49966603-49971988	Unspecified	+
ICS-1_Chr1	7230498	7230729	Chr2_dbseq-nr_2_49966603-49971988	Unspecified	+
ICS-1_Chr1	7230549	7231064	Chr10_dbseq-nr_1_2581306-2584469	Unspecified	-
ICS-1_Chr1	7231139	7232493	Chr9_dbseq-nr_9_39229001-39233974	Unspecified	+
ICS-1_Chr1	7232432	7232673	Chr5_dbseq-nr_5_40514846-40519764	Unspecified	-
ICS-1_Chr1	7232843	7232882	rnd-5_family-2484	DNA/MULE-MuDR	-
ICS-1_Chr1	7232883	7233017	rnd-6_family-12	Unknown	+
ICS-1_Chr1	7232931	7233054	rnd-4_family-1186	Unknown	-
ICS-1_Chr1	7233018	7233436	rnd-5_family-2484	DNA/MULE-MuDR	-
ICS-1_Chr1	7233055	7233534	rnd-6_family-13	LTR/Copia	+
ICS-1_Chr1	7234141	7235065	Chr6_dbseq-nr_6_6561333-6569905	Unspecified	-
ICS-1_Chr1	7235070	7235212	Chr10_dbseq-nr_1_16577623-16580163	Unspecified	-
ICS-1_Chr1	7235240	7236558	rnd-5_family-66	Unknown	-
ICS-1_Chr1	7235256	7236892	rnd-3_family-133	LTR/Gypsy	-
ICS-1_Chr1	7236560	7236887	Chr5_dbseq-nr_5_9845438-9848693	Unspecified	-
ICS-1_Chr1	7236888	7237143	rnd-4_family-1205	Unknown	-
ICS-1_Chr1	7237144	7238176	Chr5_dbseq-nr_5_9845438-9848693	Unspecified	-
ICS-1_Chr1	7238266	7238421	Chr6_dbseq-nr_6_6561333-6569905	Unspecified	-
ICS-1_Chr1	7238422	7239157	rnd-4_family-33	LTR/Copia	+
ICS-1_Chr1	7239193	7239301	rnd-4_family-33	LTR/Copia	+
ICS-1_Chr1	7240115	7240169	rnd-5_family-1596	Unknown	+
ICS-1_Chr1	7240195	7241276	Chr4_dbseq-nr_4_36282119-36294578	Unspecified	-
ICS-1_Chr1	7241205	7241520	rnd-5_family-1596	Unknown	+
ICS-1_Chr1	7241521	7242383	Chr4_dbseq-nr_4_36282119-36294578	Unspecified	-
ICS-1_Chr1	7242384	7242745	rnd-5_family-1596	Unknown	+
ICS-1_Chr1	7248089	7248324	rnd-4_family-351	Unknown	+
ICS-1_Chr1	7251510	7251554	rnd-6_family-3662	Unknown	+
ICS-1_Chr1	7253006	7253660	rnd-6_family-60	Unknown	-
ICS-1_Chr1	7253366	7253666	rnd-6_family-60	Unknown	-
ICS-1_Chr1	7253948	7254076	rnd-6_family-60	Unknown	-
ICS-1_Chr1	7254128	7254423	rnd-5_family-2631	Unknown	+
ICS-1_Chr1	7254428	7254531	rnd-4_family-2054	LINE/L1	-
ICS-1_Chr1	7257157	7257205	Chr1_dbseq-nr_0_11104132-11109214	Unspecified	-
ICS-1_Chr1	7259374	7259754	rnd-5_family-2462	Unknown	-
ICS-1_Chr1	7262139	7262294	rnd-5_family-1323	Unknown	+
ICS-1_Chr1	7263173	7263385	rnd-5_family-3389	LTR/Gypsy	-
ICS-1_Chr1	7266817	7266898	rnd-6_family-2820	Unknown	+
ICS-1_Chr1	7268592	7268828	rnd-5_family-189	Unknown	-
ICS-1_Chr1	7268869	7269074	Chr1_dbseq-nr_0_19188982-19192278	Unspecified	-
ICS-1_Chr1	7278796	7278901	rnd-5_family-4687	Unknown	+
ICS-1_Chr1	7279788	7279867	rnd-4_family-2054	LINE/L1	+
ICS-1_Chr1	7279811	7279877	rnd-6_family-2331	Unknown	+
ICS-1_Chr1	7279912	7280091	rnd-5_family-1241	DNA/hAT-Tip100	+
ICS-1_Chr1	7280097	7281012	rnd-6_family-3230	DNA/hAT-Tip100	+
ICS-1_Chr1	7281024	7281160	rnd-5_family-185	DNA/hAT-Tip100	+
ICS-1_Chr1	7283256	7283339	rnd-6_family-11214	Unknown	+
ICS-1_Chr1	7287207	7287552	Theobroma_cacao_6_14028	Unspecified	-
ICS-1_Chr1	7287710	7287934	rnd-4_family-1	DNA/CMC-EnSpm	-
ICS-1_Chr1	7287937	7287989	rnd-6_family-6098	Unknown	-
ICS-1_Chr1	7287990	7288165	rnd-5_family-36	LTR/Gypsy	+
ICS-1_Chr1	7288166	7288469	rnd-6_family-6098	Unknown	-
ICS-1_Chr1	7288182	7288476	rnd-5_family-2484	DNA/MULE-MuDR	-
ICS-1_Chr1	7288378	7288508	rnd-6_family-1545	Unknown	+
ICS-1_Chr1	7288486	7288841	rnd-5_family-2484	DNA/MULE-MuDR	+
ICS-1_Chr1	7288842	7288960	rnd-4_family-1	DNA/CMC-EnSpm	-
ICS-1_Chr1	7289366	7289464	rnd-5_family-1277	Unknown	-
ICS-1_Chr1	7289372	7289478	rnd-4_family-139	DNA	-
ICS-1_Chr1	7289479	7290269	rnd-5_family-1520	Unknown	+
ICS-1_Chr1	7290295	7290511	rnd-4_family-1280	Unknown	+
ICS-1_Chr1	7290497	7290665	rnd-5_family-5357	Unknown	-
ICS-1_Chr1	7290668	7291063	Chr2_dbseq-nr_2_43777693-43787594	Unspecified	+
ICS-1_Chr1	7301741	7302081	Theobroma_cacao_6_14028	Unspecified	-
ICS-1_Chr1	7306861	7306979	rnd-6_family-3548	DNA/TcMar-Stowaway	+
ICS-1_Chr1	7311440	7311744	Theobroma_cacao_4_10224	Unspecified	-
ICS-1_Chr1	7311697	7311717	Theobroma_cacao_26_12211	Unspecified	+
ICS-1_Chr1	7311718	7311815	Theobroma_cacao_4_10224	Unspecified	-
ICS-1_Chr1	7311816	7311976	Theobroma_cacao_26_12211	Unspecified	+
ICS-1_Chr1	7315136	7315372	rnd-4_family-1	DNA/CMC-EnSpm	+
ICS-1_Chr1	7315509	7315568	rnd-4_family-1	DNA/CMC-EnSpm	+
ICS-1_Chr1	7319926	7320116	rnd-6_family-7069	DNA/hAT-Ac	+
ICS-1_Chr1	7320167	7320534	rnd-6_family-7069	DNA/hAT-Ac	+
ICS-1_Chr1	7324719	7324766	rnd-5_family-36	LTR/Gypsy	+
ICS-1_Chr1	7327180	7327393	rnd-5_family-276	LINE/L1	-
ICS-1_Chr1	7327528	7327575	rnd-4_family-163	Unknown	+
ICS-1_Chr1	7327643	7327931	rnd-3_family-273	Unknown	-
ICS-1_Chr1	7330161	7330378	rnd-4_family-1607	Unknown	-
ICS-1_Chr1	7330772	7330877	rnd-6_family-2690	DNA/TcMar-Stowaway	-
ICS-1_Chr1	7331077	7331150	rnd-4_family-2054	LINE/L1	+
ICS-1_Chr1	7331087	7331160	rnd-4_family-556	Unknown	+
ICS-1_Chr1	7335185	7335231	rnd-6_family-7561	Unknown	-
ICS-1_Chr1	7337103	7337174	rnd-6_family-1859	Unknown	+
ICS-1_Chr1	7339027	7339073	rnd-5_family-36	LTR/Gypsy	-
ICS-1_Chr1	7346229	7346340	rnd-6_family-6757	LTR	+
ICS-1_Chr1	7346335	7346685	Theobroma_cacao_6_1217	Unspecified	+
ICS-1_Chr1	7354243	7354343	rnd-6_family-508	DNA/PIF-Harbinger	+
ICS-1_Chr1	7354599	7354885	rnd-6_family-508	DNA/PIF-Harbinger	+
ICS-1_Chr1	7355097	7355285	rnd-6_family-508	DNA/PIF-Harbinger	+
ICS-1_Chr1	7357043	7357668	rnd-5_family-2430	DNA/hAT-Tip100	+
ICS-1_Chr1	7357725	7357824	Zaphod1_Osa_tp	DNA/hAT-Tip100	+
ICS-1_Chr1	7357821	7357862	Zaphod1_Osa_tp	DNA/hAT-Tip100	+
ICS-1_Chr1	7357864	7358402	rnd-5_family-761	DNA/hAT-Tip100	+
ICS-1_Chr1	7359008	7361652	Chr4_dbseq-nr_4_27172103-27181823	Unspecified	+
ICS-1_Chr1	7361797	7362077	rnd-6_family-1253	Unknown	-
ICS-1_Chr1	7362647	7362836	rnd-5_family-36	LTR/Gypsy	-
ICS-1_Chr1	7362914	7363268	rnd-5_family-290	Unknown	+
ICS-1_Chr1	7363216	7363319	rnd-6_family-234	Unknown	-
ICS-1_Chr1	7363268	7363433	Chr4_dbseq-nr_4_27172103-27181823	Unspecified	+
ICS-1_Chr1	7363474	7364128	rnd-5_family-290	Unknown	+
ICS-1_Chr1	7364930	7365270	rnd-6_family-10657	Unknown	+
ICS-1_Chr1	7365870	7366108	rnd-6_family-10657	Unknown	+
ICS-1_Chr1	7367137	7368079	rnd-6_family-10657	Unknown	+
ICS-1_Chr1	7368131	7368467	rnd-6_family-10657	Unknown	+
ICS-1_Chr1	7368492	7368779	rnd-6_family-10657	Unknown	+
ICS-1_Chr1	7368868	7369503	rnd-6_family-10657	Unknown	+
ICS-1_Chr1	7369545	7369984	rnd-5_family-2484	DNA/MULE-MuDR	-
ICS-1_Chr1	7369619	7370013	rnd-4_family-1186	Unknown	-
ICS-1_Chr1	7370023	7370161	rnd-5_family-925	Unknown	+
ICS-1_Chr1	7373019	7373144	rnd-6_family-10657	Unknown	+
ICS-1_Chr1	7374521	7374566	rnd-6_family-10657	Unknown	+
ICS-1_Chr1	7376483	7376589	rnd-4_family-457	Unknown	-
ICS-1_Chr1	7377336	7377444	rnd-6_family-2843	Unknown	-
ICS-1_Chr1	7377482	7377556	rnd-6_family-2843	Unknown	-
ICS-1_Chr1	7377895	7377970	rnd-6_family-2843	Unknown	-
ICS-1_Chr1	7378146	7378252	rnd-6_family-1353	LTR/Copia	+
ICS-1_Chr1	7378164	7378507	rnd-6_family-2843	Unknown	-
ICS-1_Chr1	7378764	7378864	rnd-6_family-1353	LTR/Copia	+
ICS-1_Chr1	7378793	7379138	rnd-6_family-2843	Unknown	-
ICS-1_Chr1	7386044	7386499	Theobroma_cacao_6_1217	Unspecified	+
ICS-1_Chr1	7386877	7387393	Theobroma_cacao_6_1217	Unspecified	+
ICS-1_Chr1	7387449	7387886	Theobroma_cacao_6_14028	Unspecified	+
ICS-1_Chr1	7389368	7389564	rnd-6_family-508	DNA/PIF-Harbinger	-
ICS-1_Chr1	7389776	7390060	rnd-6_family-508	DNA/PIF-Harbinger	-
ICS-1_Chr1	7390305	7390418	rnd-6_family-508	DNA/PIF-Harbinger	-
ICS-1_Chr1	7396000	7396496	rnd-5_family-2430	DNA/hAT-Tip100	+
ICS-1_Chr1	7396496	7396571	rnd-5_family-2430	DNA/hAT-Tip100	+
ICS-1_Chr1	7396574	7396761	Chr4_dbseq-nr_4_36282119-36294578	Unspecified	+
ICS-1_Chr1	7398420	7398519	rnd-5_family-1323	Unknown	+
ICS-1_Chr1	7398893	7399041	rnd-4_family-1984	LTR/Copia	+
ICS-1_Chr1	7399410	7399470	rnd-5_family-189	Unknown	-
ICS-1_Chr1	7399468	7399552	rnd-4_family-1268	Unknown	+
ICS-1_Chr1	7399563	7400527	Chr5_dbseq-nr_5_9845438-9848693	Unspecified	+
ICS-1_Chr1	7400333	7400434	rnd-4_family-15	Unknown	+
ICS-1_Chr1	7400435	7400662	rnd-5_family-149	Unknown	-
ICS-1_Chr1	7400663	7400965	rnd-4_family-15	Unknown	+
ICS-1_Chr1	7400966	7402256	rnd-4_family-39	Unknown	-
ICS-1_Chr1	7402250	7402288	Chr10_dbseq-nr_1_16577623-16580163	Unspecified	+
ICS-1_Chr1	7402257	7402278	rnd-4_family-15	Unknown	+
ICS-1_Chr1	7402289	7402427	rnd-5_family-119	Unknown	+
ICS-1_Chr1	7402416	7402618	rnd-5_family-189	Unknown	-
ICS-1_Chr1	7402613	7403215	Chr1_dbseq-nr_0_19188982-19192278	Unspecified	-
ICS-1_Chr1	7404116	7404395	rnd-5_family-16	Unknown	-
ICS-1_Chr1	7404177	7404881	rnd-5_family-6178	LTR/Copia	+
ICS-1_Chr1	7404889	7405576	rnd-6_family-965	Unknown	+
ICS-1_Chr1	7405579	7406279	rnd-5_family-6178	LTR/Copia	-
ICS-1_Chr1	7406682	7406780	rnd-6_family-2496	Unknown	-
ICS-1_Chr1	7407504	7408338	Chr3_dbseq-nr_3_26291391-26296515	Unspecified	+
ICS-1_Chr1	7408328	7408519	Theobroma_cacao_13_7130	Unspecified	-
ICS-1_Chr1	7408521	7408637	rnd-4_family-244	DNA/CMC-EnSpm	-
ICS-1_Chr1	7408533	7408714	rnd-5_family-10658	DNA/hAT-Ac	-
ICS-1_Chr1	7408879	7410294	rnd-6_family-3924	DNA/hAT-Ac	-
ICS-1_Chr1	7410465	7410551	rnd-5_family-94	DNA/hAT-Ac	-
ICS-1_Chr1	7412065	7412438	rnd-6_family-3552	Unknown	+
ICS-1_Chr1	7412438	7412540	rnd-6_family-3552	Unknown	+
ICS-1_Chr1	7412674	7414500	rnd-4_family-42	DNA/hAT-Ac	-
ICS-1_Chr1	7414529	7414638	rnd-5_family-2560	DNA/hAT-Ac	-
ICS-1_Chr1	7414639	7414825	Theobroma_cacao_13_7130	Unspecified	-
ICS-1_Chr1	7414824	7415827	Chr2_dbseq-nr_2_51732253-51737512	Unspecified	+
ICS-1_Chr1	7415892	7418738	Chr3_dbseq-nr_3_26291391-26296515	Unspecified	+
ICS-1_Chr1	7419701	7419812	rnd-5_family-1831	Unknown	+
ICS-1_Chr1	7419725	7419823	rnd-4_family-714	Unknown	-
ICS-1_Chr1	7419834	7420081	rnd-6_family-1139	Unknown	-
ICS-1_Chr1	7419901	7420114	rnd-6_family-991	Unknown	+
ICS-1_Chr1	7419938	7420145	Chr4_dbseq-nr_4_36282119-36294578	Unspecified	+
ICS-1_Chr1	7419967	7420004	rnd-6_family-1139	Unknown	-
ICS-1_Chr1	7420005	7420265	rnd-6_family-991	Unknown	+
ICS-1_Chr1	7420065	7420289	Chr4_dbseq-nr_4_36282119-36294578	Unspecified	+
ICS-1_Chr1	7420290	7420383	rnd-6_family-1139	Unknown	-
ICS-1_Chr1	7420412	7420537	rnd-6_family-8987	Unknown	-
ICS-1_Chr1	7420492	7420577	rnd-5_family-48	Unknown	+
ICS-1_Chr1	7420521	7420684	rnd-6_family-1139	Unknown	-
ICS-1_Chr1	7420634	7420934	Chr4_dbseq-nr_4_36282119-36294578	Unspecified	+
ICS-1_Chr1	7430905	7431043	rnd-5_family-1276	DNA/hAT-Tag1	-
ICS-1_Chr1	7431284	7431379	rnd-5_family-1276	DNA/hAT-Tag1	-
ICS-1_Chr1	7435637	7435841	rnd-5_family-251	DNA/hAT-Ac	+
ICS-1_Chr1	7438236	7438398	rnd-3_family-100	Unknown	+
ICS-1_Chr1	7439252	7439764	Theobroma_cacao_6_1217	Unspecified	-
ICS-1_Chr1	7440624	7440686	rnd-6_family-905	LINE/L1	+
ICS-1_Chr1	7440750	7441266	rnd-6_family-905	LINE/L1	+
ICS-1_Chr1	7441571	7441626	rnd-6_family-792	LTR/Caulimovirus	-
ICS-1_Chr1	7451583	7451602	rnd-5_family-1277	Unknown	+
ICS-1_Chr1	7451603	7451700	rnd-6_family-15	Unknown	-
ICS-1_Chr1	7451701	7451714	rnd-5_family-1277	Unknown	+
ICS-1_Chr1	7458639	7458768	rnd-4_family-1984	LTR/Copia	-
ICS-1_Chr1	7459620	7459981	rnd-3_family-270	LINE/L1	+
ICS-1_Chr1	7460102	7460758	rnd-6_family-508	DNA/PIF-Harbinger	+
ICS-1_Chr1	7463230	7464013	rnd-5_family-2484	DNA/MULE-MuDR	-
ICS-1_Chr1	7463808	7464154	rnd-5_family-925	Unknown	+
ICS-1_Chr1	7464113	7464288	rnd-5_family-2484	DNA/MULE-MuDR	-
ICS-1_Chr1	7464167	7464441	rnd-5_family-925	Unknown	+
ICS-1_Chr1	7464445	7464555	rnd-6_family-2496	Unknown	-
ICS-1_Chr1	7464457	7464586	rnd-5_family-1241	DNA/hAT-Tip100	-
ICS-1_Chr1	7464906	7464962	rnd-5_family-6178	LTR/Copia	+
ICS-1_Chr1	7465357	7465966	rnd-6_family-508	DNA/PIF-Harbinger	+
ICS-1_Chr1	7468624	7468763	rnd-4_family-1984	LTR/Copia	+
ICS-1_Chr1	7469389	7469467	rnd-5_family-6482	LINE/L1	-
ICS-1_Chr1	7469962	7470200	rnd-5_family-2516	LINE/L1	-
ICS-1_Chr1	7470559	7470734	rnd-5_family-755	Unknown	+
ICS-1_Chr1	7470983	7471152	rnd-6_family-4987	LINE/L1	+
ICS-1_Chr1	7471501	7472131	rnd-6_family-508	DNA/PIF-Harbinger	+
ICS-1_Chr1	7472663	7472753	rnd-6_family-508	DNA/PIF-Harbinger	+
ICS-1_Chr1	7472832	7472968	rnd-6_family-508	DNA/PIF-Harbinger	+
ICS-1_Chr1	7473038	7473189	rnd-5_family-229	LINE/L1	+
ICS-1_Chr1	7473190	7473334	rnd-6_family-508	DNA/PIF-Harbinger	+
ICS-1_Chr1	7473328	7473408	Theobroma_cacao_13_453	Unspecified	-
ICS-1_Chr1	7473409	7473449	rnd-6_family-508	DNA/PIF-Harbinger	+
ICS-1_Chr1	7473438	7473525	Theobroma_cacao_13_453	Unspecified	-
ICS-1_Chr1	7473522	7475351	rnd-6_family-508	DNA/PIF-Harbinger	+
ICS-1_Chr1	7475569	7478672	rnd-6_family-508	DNA/PIF-Harbinger	+
ICS-1_Chr1	7479200	7479326	rnd-5_family-5055	DNA/hAT	+
ICS-1_Chr1	7479227	7479705	rnd-6_family-2671	DNA/hAT-Ac	+
ICS-1_Chr1	7479694	7479779	rnd-6_family-508	DNA/PIF-Harbinger	+
ICS-1_Chr1	7479820	7480404	rnd-6_family-508	DNA/PIF-Harbinger	+
ICS-1_Chr1	7480423	7481186	rnd-6_family-508	DNA/PIF-Harbinger	+
ICS-1_Chr1	7481221	7482089	rnd-6_family-508	DNA/PIF-Harbinger	+
ICS-1_Chr1	7482484	7485493	rnd-6_family-508	DNA/PIF-Harbinger	+
ICS-1_Chr1	7485853	7486739	rnd-6_family-508	DNA/PIF-Harbinger	+
ICS-1_Chr1	7487566	7488011	rnd-6_family-508	DNA/PIF-Harbinger	+
ICS-1_Chr1	7494661	7495168	rnd-6_family-2671	DNA/hAT-Ac	+
ICS-1_Chr1	7495281	7495579	rnd-4_family-161	DNA/PIF-Harbinger	+
ICS-1_Chr1	7495572	7495722	rnd-5_family-715	DNA/PIF-Harbinger	+
ICS-1_Chr1	7495716	7495844	rnd-4_family-671	LTR/Gypsy	+
ICS-1_Chr1	7495883	7496316	rnd-6_family-2597	Unknown	+
ICS-1_Chr1	7496318	7496528	rnd-5_family-3461	Simple_repeat	+
ICS-1_Chr1	7496471	7496651	rnd-6_family-2597	Unknown	+
ICS-1_Chr1	7496636	7496838	rnd-5_family-2560	DNA/hAT-Ac	+
ICS-1_Chr1	7496668	7497217	rnd-5_family-6178	LTR/Copia	+
ICS-1_Chr1	7497238	7497364	rnd-5_family-6178	LTR/Copia	-
ICS-1_Chr1	7497378	7497760	rnd-6_family-2597	Unknown	+
ICS-1_Chr1	7497801	7497997	rnd-6_family-1025	DNA/hAT-Tag1	-
ICS-1_Chr1	7498851	7499896	rnd-4_family-2505	LINE/L1	-
ICS-1_Chr1	7499901	7500260	rnd-6_family-1180	LINE/L1	-
ICS-1_Chr1	7500372	7500805	rnd-5_family-229	LINE/L1	-
ICS-1_Chr1	7500879	7502048	rnd-6_family-1181	LINE/L1	-
ICS-1_Chr1	7502070	7502195	Chr1_dbseq-nr_0_19188982-19192278	Unspecified	+
ICS-1_Chr1	7502253	7502487	rnd-5_family-189	Unknown	+
ICS-1_Chr1	7507209	7507401	rnd-5_family-755	Unknown	+
ICS-1_Chr1	7516865	7516984	rnd-6_family-5879	Unknown	-
ICS-1_Chr1	7517342	7517552	Chr2_dbseq-nr_2_7231047-7237110	Unspecified	-
ICS-1_Chr1	7519484	7519607	rnd-5_family-3389	LTR/Gypsy	+
ICS-1_Chr1	7519699	7519772	rnd-6_family-11214	Unknown	-
ICS-1_Chr1	7531952	7532236	rnd-3_family-299	DNA/hAT-Ac	+
ICS-1_Chr1	7532237	7532592	rnd-5_family-2462	Unknown	-
ICS-1_Chr1	7535110	7535167	rnd-5_family-445	LINE/RTE-BovB	+
ICS-1_Chr1	7542965	7543125	Theobroma_cacao_13_453	Unspecified	-
ICS-1_Chr1	7548326	7548691	rnd-4_family-1607	Unknown	-
ICS-1_Chr1	7560018	7560382	rnd-5_family-312	Unknown	+
ICS-1_Chr1	7560487	7560673	rnd-5_family-2560	DNA/hAT-Ac	+
ICS-1_Chr1	7560507	7561171	rnd-5_family-6178	LTR/Copia	+
ICS-1_Chr1	7561172	7561560	rnd-6_family-2903	Unknown	-
ICS-1_Chr1	7561570	7561764	Theobroma_cacao_6_1217	Unspecified	+
ICS-1_Chr1	7561606	7561788	Theobroma_cacao_6_1217	Unspecified	-
ICS-1_Chr1	7561796	7561863	rnd-6_family-3058	Unknown	+
ICS-1_Chr1	7561935	7562132	rnd-6_family-2903	Unknown	-
ICS-1_Chr1	7562493	7562996	rnd-5_family-6178	LTR/Copia	-
ICS-1_Chr1	7563002	7563080	rnd-4_family-161	DNA/PIF-Harbinger	-
ICS-1_Chr1	7563081	7563256	rnd-5_family-1463	Unknown	+
ICS-1_Chr1	7563309	7563476	rnd-5_family-2622	Unknown	+
ICS-1_Chr1	7563499	7563649	rnd-6_family-780	Unknown	+
ICS-1_Chr1	7563527	7563664	rnd-6_family-1274	Unknown	-
ICS-1_Chr1	7564449	7564643	rnd-5_family-755	Unknown	-
ICS-1_Chr1	7573237	7573332	rnd-5_family-755	Unknown	-
ICS-1_Chr1	7574117	7574194	rnd-4_family-1	DNA/CMC-EnSpm	+
ICS-1_Chr1	7574201	7574379	Theobroma_cacao_6_1217	Unspecified	-
ICS-1_Chr1	7574967	7575084	rnd-3_family-100	Unknown	-
ICS-1_Chr1	7576025	7576394	rnd-5_family-3874	LTR/Copia	+
ICS-1_Chr1	7577123	7577200	Theobroma_cacao_4_6300	Unspecified	-
ICS-1_Chr1	7578613	7579018	Theobroma_cacao_6_14028	Unspecified	+
ICS-1_Chr1	7587465	7587610	rnd-5_family-36	LTR/Gypsy	-
ICS-1_Chr1	7587725	7587904	rnd-5_family-1323	Unknown	-
ICS-1_Chr1	7589156	7589318	rnd-5_family-755	Unknown	+
ICS-1_Chr1	7596888	7597047	rnd-6_family-5071	Unknown	+
ICS-1_Chr1	7601404	7601615	rnd-5_family-4438	Unknown	+
ICS-1_Chr1	7615531	7615692	rnd-5_family-2095	Unknown	+
ICS-1_Chr1	7617171	7617317	Theobroma_cacao_16_8328	Unspecified	+
ICS-1_Chr1	7617361	7617486	rnd-5_family-7473	Unknown	+
ICS-1_Chr1	7617479	7617591	Chr4_dbseq-nr_4_36282119-36294578	Unspecified	-
ICS-1_Chr1	7617592	7617687	Theobroma_cacao_16_8328	Unspecified	+
ICS-1_Chr1	7617662	7617930	Theobroma_cacao_16_8328	Unspecified	+
ICS-1_Chr1	7617688	7617753	Chr4_dbseq-nr_4_36282119-36294578	Unspecified	-
ICS-1_Chr1	7619027	7619067	rnd-6_family-15094	Unknown	+
ICS-1_Chr1	7619738	7620054	rnd-4_family-2369	Unknown	-
ICS-1_Chr1	7620773	7620898	Theobroma_cacao_4_6300	Unspecified	-
ICS-1_Chr1	7621083	7621338	Chr4_dbseq-nr_4_24370771-24376372	Unspecified	+
ICS-1_Chr1	7621949	7622199	rnd-6_family-61	RC/Helitron	-
ICS-1_Chr1	7624217	7624345	rnd-5_family-715	DNA/PIF-Harbinger	-
ICS-1_Chr1	7624366	7624628	rnd-4_family-161	DNA/PIF-Harbinger	-
ICS-1_Chr1	7625025	7625144	rnd-6_family-2806	Unknown	-
ICS-1_Chr1	7625743	7625830	rnd-6_family-15094	Unknown	+
ICS-1_Chr1	7626092	7626132	rnd-6_family-15094	Unknown	+
ICS-1_Chr1	7627044	7627119	rnd-4_family-2369	Unknown	-
ICS-1_Chr1	7627845	7627896	Theobroma_cacao_4_6300	Unspecified	+
ICS-1_Chr1	7628042	7629564	Chr5_dbseq-nr_5_39176274-39181864	Unspecified	+
ICS-1_Chr1	7629555	7629813	Chr5_dbseq-nr_5_39176274-39181864	Unspecified	+
ICS-1_Chr1	7629814	7629952	rnd-5_family-36	LTR/Gypsy	+
ICS-1_Chr1	7629953	7630529	rnd-6_family-3553	Unknown	-
ICS-1_Chr1	7630422	7630630	rnd-5_family-36	LTR/Gypsy	+
ICS-1_Chr1	7630747	7631526	rnd-4_family-42	DNA/hAT-Ac	+
ICS-1_Chr1	7631581	7632378	rnd-6_family-3552	Unknown	-
ICS-1_Chr1	7632384	7632520	Chr8_dbseq-nr_8_7774063-7791630	Unspecified	+
ICS-1_Chr1	7632522	7632979	rnd-6_family-3552	Unknown	-
ICS-1_Chr1	7632980	7633325	rnd-4_family-244	DNA/CMC-EnSpm	+
ICS-1_Chr1	7633320	7633461	Theobroma_cacao_13_7130	Unspecified	+
ICS-1_Chr1	7633461	7637742	rnd-4_family-244	DNA/CMC-EnSpm	+
ICS-1_Chr1	7637777	7639260	rnd-4_family-244	DNA/CMC-EnSpm	+
ICS-1_Chr1	7639298	7640256	rnd-4_family-244	DNA/CMC-EnSpm	+
ICS-1_Chr1	7640250	7640314	Theobroma_cacao_25_5533	Unspecified	+
ICS-1_Chr1	7640260	7640444	Theobroma_cacao_12_3199	Unspecified	-
ICS-1_Chr1	7640328	7640546	Theobroma_cacao_12_3199	Unspecified	+
ICS-1_Chr1	7640466	7640630	rnd-6_family-2804	Unknown	+
ICS-1_Chr1	7641705	7641851	Chr4_dbseq-nr_4_24370771-24376372	Unspecified	+
ICS-1_Chr1	7642065	7642211	rnd-6_family-2597	Unknown	-
ICS-1_Chr1	7642203	7642311	rnd-6_family-2597	Unknown	-
ICS-1_Chr1	7642716	7642834	rnd-6_family-2806	Unknown	-
ICS-1_Chr1	7643809	7643849	rnd-6_family-15094	Unknown	+
ICS-1_Chr1	7644520	7644637	rnd-4_family-2369	Unknown	-
ICS-1_Chr1	7644761	7644836	rnd-4_family-2369	Unknown	-
ICS-1_Chr1	7645727	7645854	rnd-4_family-2369	Unknown	-
ICS-1_Chr1	7645982	7646057	rnd-4_family-2369	Unknown	-
ICS-1_Chr1	7646924	7647072	Theobroma_cacao_4_6300	Unspecified	-
ICS-1_Chr1	7647244	7647329	rnd-4_family-1268	Unknown	+
ICS-1_Chr1	7647340	7648303	Chr5_dbseq-nr_5_9845438-9848693	Unspecified	+
ICS-1_Chr1	7648109	7648210	rnd-4_family-15	Unknown	+
ICS-1_Chr1	7648211	7648438	rnd-5_family-149	Unknown	-
ICS-1_Chr1	7648439	7650047	rnd-4_family-15	Unknown	+
ICS-1_Chr1	7650019	7650057	Chr10_dbseq-nr_1_16577623-16580163	Unspecified	+
ICS-1_Chr1	7650058	7650196	rnd-5_family-119	Unknown	+
ICS-1_Chr1	7650699	7650849	rnd-5_family-2635	Unknown	+
ICS-1_Chr1	7650767	7650856	rnd-6_family-3548	DNA/TcMar-Stowaway	-
ICS-1_Chr1	7650891	7651107	Theobroma_cacao_6_1217	Unspecified	+
ICS-1_Chr1	7651446	7651515	rnd-6_family-5071	Unknown	+
ICS-1_Chr1	7651532	7651575	rnd-6_family-5071	Unknown	+
ICS-1_Chr1	7652821	7653100	rnd-4_family-293	DNA/hAT-Tip100	-
ICS-1_Chr1	7653138	7653532	rnd-6_family-2892	Unknown	-
ICS-1_Chr1	7653331	7653557	rnd-6_family-4596	Unknown	+
ICS-1_Chr1	7653814	7653946	rnd-6_family-4596	Unknown	+
ICS-1_Chr1	7654054	7654535	rnd-5_family-45	Unknown	-
ICS-1_Chr1	7654470	7654667	rnd-5_family-160	LTR/Gypsy	+
ICS-1_Chr1	7654551	7654954	rnd-6_family-2580	Unknown	-
ICS-1_Chr1	7654731	7655985	Chr8_dbseq-nr_8_7774063-7791630	Unspecified	-
ICS-1_Chr1	7655987	7656508	rnd-5_family-126	DNA/hAT-Tip100	-
ICS-1_Chr1	7656534	7656685	rnd-5_family-125	DNA/hAT-Tip100	-
ICS-1_Chr1	7656858	7657071	rnd-5_family-1463	Unknown	+
ICS-1_Chr1	7658953	7659041	rnd-6_family-15094	Unknown	+
ICS-1_Chr1	7659224	7659271	rnd-6_family-15094	Unknown	+
ICS-1_Chr1	7659939	7660260	rnd-4_family-2369	Unknown	-
ICS-1_Chr1	7662715	7662938	rnd-5_family-755	Unknown	+
ICS-1_Chr1	7662842	7662974	rnd-3_family-100	Unknown	-
ICS-1_Chr1	7663442	7663552	rnd-5_family-1276	DNA/hAT-Tag1	+
ICS-1_Chr1	7664007	7664103	rnd-5_family-1276	DNA/hAT-Tag1	-
ICS-1_Chr1	7665559	7665785	rnd-5_family-2095	Unknown	-
ICS-1_Chr1	7666713	7667024	Chr4_dbseq-nr_4_36726976-36733366	Unspecified	+
ICS-1_Chr1	7666722	7666863	rnd-5_family-925	Unknown	-
ICS-1_Chr1	7666864	7667048	rnd-5_family-2484	DNA/MULE-MuDR	+
ICS-1_Chr1	7666989	7667222	rnd-5_family-2484	DNA/MULE-MuDR	-
ICS-1_Chr1	7667169	7667235	rnd-5_family-2484	DNA/MULE-MuDR	+
ICS-1_Chr1	7667223	7667374	rnd-5_family-925	Unknown	-
ICS-1_Chr1	7667236	7667406	rnd-6_family-1545	Unknown	+
ICS-1_Chr1	7667396	7667874	rnd-4_family-1186	Unknown	+
ICS-1_Chr1	7667515	7667963	rnd-5_family-2484	DNA/MULE-MuDR	+
ICS-1_Chr1	7668114	7668358	rnd-5_family-925	Unknown	-
ICS-1_Chr1	7668230	7668421	rnd-5_family-2484	DNA/MULE-MuDR	+
ICS-1_Chr1	7668353	7668592	rnd-5_family-2484	DNA/MULE-MuDR	-
ICS-1_Chr1	7668359	7668388	Chr4_dbseq-nr_4_36726976-36733366	Unspecified	+
ICS-1_Chr1	7668370	7668744	rnd-5_family-925	Unknown	-
ICS-1_Chr1	7668532	7668879	rnd-5_family-2484	DNA/MULE-MuDR	+
ICS-1_Chr1	7668787	7669263	rnd-4_family-1186	Unknown	+
ICS-1_Chr1	7668847	7669347	rnd-5_family-2484	DNA/MULE-MuDR	+
ICS-1_Chr1	7670044	7670177	rnd-6_family-1498	Unknown	-
ICS-1_Chr1	7670902	7671045	rnd-3_family-100	Unknown	+
ICS-1_Chr1	7674195	7674284	Chr4_dbseq-nr_4_36282119-36294578	Unspecified	+
ICS-1_Chr1	7674314	7674418	rnd-6_family-7368	Unknown	-
ICS-1_Chr1	7674958	7675346	rnd-3_family-270	LINE/L1	-
ICS-1_Chr1	7680287	7680683	Theobroma_cacao_6_1217	Unspecified	-
ICS-1_Chr1	7688895	7688939	Theobroma_cacao_6_1217	Unspecified	-
ICS-1_Chr1	7688940	7689133	Theobroma_cacao_6_14028	Unspecified	+
ICS-1_Chr1	7689220	7689375	rnd-5_family-755	Unknown	-
ICS-1_Chr1	7689375	7689643	rnd-4_family-161	DNA/PIF-Harbinger	-
ICS-1_Chr1	7689641	7690053	rnd-4_family-161	DNA/PIF-Harbinger	-
ICS-1_Chr1	7690155	7690362	rnd-6_family-13	LTR/Copia	+
ICS-1_Chr1	7690748	7690754	rnd-5_family-3461	Simple_repeat	+
ICS-1_Chr1	7690755	7690960	rnd-5_family-2560	DNA/hAT-Ac	+
ICS-1_Chr1	7690948	7691377	rnd-5_family-6178	LTR/Copia	+
ICS-1_Chr1	7690961	7691058	rnd-5_family-3461	Simple_repeat	+
ICS-1_Chr1	7691387	7692081	rnd-6_family-2903	Unknown	-
ICS-1_Chr1	7692081	7692398	rnd-5_family-6178	LTR/Copia	-
ICS-1_Chr1	7692133	7692810	rnd-6_family-2597	Unknown	-
ICS-1_Chr1	7693590	7693753	rnd-5_family-1241	DNA/hAT-Tip100	+
ICS-1_Chr1	7693657	7693767	rnd-6_family-2496	Unknown	+
ICS-1_Chr1	7694481	7694877	Theobroma_cacao_6_14028	Unspecified	-
ICS-1_Chr1	7697772	7697979	Theobroma_cacao_6_14028	Unspecified	-
ICS-1_Chr1	7697986	7699218	rnd-5_family-125	DNA/hAT-Tip100	-
ICS-1_Chr1	7699230	7699437	Theobroma_cacao_6_14028	Unspecified	-
ICS-1_Chr1	7699424	7699574	Theobroma_cacao_4_6300	Unspecified	+
ICS-1_Chr1	7699574	7699740	Theobroma_cacao_26_12211	Unspecified	-
ICS-1_Chr1	7699835	7700052	Theobroma_cacao_26_12211	Unspecified	-
ICS-1_Chr1	7700171	7700386	rnd-5_family-2095	Unknown	+
ICS-1_Chr1	7700399	7700492	rnd-6_family-213	Unknown	-
ICS-1_Chr1	7700562	7700913	Chr2_dbseq-nr_2_55676824-55678678	Unspecified	+
ICS-1_Chr1	7700948	7701101	rnd-6_family-569	LTR/Copia	-
ICS-1_Chr1	7713136	7713548	Theobroma_cacao_6_14028	Unspecified	+
ICS-1_Chr1	7714631	7714875	rnd-5_family-755	Unknown	-
ICS-1_Chr1	7717694	7718050	Theobroma_cacao_20_8126	Unspecified	+
ICS-1_Chr1	7718111	7718216	Theobroma_cacao_13_453	Unspecified	-
ICS-1_Chr1	7718491	7718711	rnd-4_family-351	Unknown	-
ICS-1_Chr1	7719594	7719793	rnd-5_family-3909	LINE/L1-Tx1	+
ICS-1_Chr1	7723521	7723610	Chr4_dbseq-nr_4_36585610-36591149	Unspecified	-
ICS-1_Chr1	7723640	7723749	Chr5_dbseq-nr_5_9666194-9671713	Unspecified	-
ICS-1_Chr1	7728861	7729085	Theobroma_cacao_6_14028	Unspecified	-
ICS-1_Chr1	7732364	7732501	rnd-6_family-2496	Unknown	-
ICS-1_Chr1	7732398	7732545	rnd-5_family-1241	DNA/hAT-Tip100	-
ICS-1_Chr1	7732591	7732655	rnd-6_family-2496	Unknown	-
ICS-1_Chr1	7732628	7732686	rnd-5_family-1241	DNA/hAT-Tip100	-
ICS-1_Chr1	7732779	7732964	rnd-4_family-293	DNA/hAT-Tip100	-
ICS-1_Chr1	7732963	7733094	rnd-4_family-293	DNA/hAT-Tip100	-
ICS-1_Chr1	7733128	7733316	rnd-6_family-1836	Unknown	+
ICS-1_Chr1	7733317	7733416	rnd-5_family-126	DNA/hAT-Tip100	-
ICS-1_Chr1	7733455	7733639	rnd-4_family-293	DNA/hAT-Tip100	-
ICS-1_Chr1	7733654	7733833	rnd-4_family-293	DNA/hAT-Tip100	-
ICS-1_Chr1	7734889	7735020	Chr2_dbseq-nr_2_3796409-3804698	Unspecified	-
ICS-1_Chr1	7735101	7735494	rnd-6_family-6637	Unknown	+
ICS-1_Chr1	7737648	7737745	rnd-4_family-559	LTR	+
ICS-1_Chr1	7737759	7738215	Theobroma_cacao_6_14028	Unspecified	+
ICS-1_Chr1	7739040	7739380	rnd-6_family-9075	DNA/hAT-Tip100	+
ICS-1_Chr1	7739368	7739450	rnd-6_family-9075	DNA/hAT-Tip100	+
ICS-1_Chr1	7740466	7740580	rnd-6_family-1181	LINE/L1	-
ICS-1_Chr1	7741947	7742143	rnd-5_family-755	Unknown	+
ICS-1_Chr1	7742050	7742180	rnd-3_family-100	Unknown	-
ICS-1_Chr1	7742286	7742419	rnd-6_family-4865	Unknown	+
ICS-1_Chr1	7758607	7758676	rnd-5_family-1277	Unknown	-
ICS-1_Chr1	7758886	7759308	rnd-5_family-4687	Unknown	-
ICS-1_Chr1	7765547	7765606	rnd-4_family-163	Unknown	+
ICS-1_Chr1	7769211	7770686	Chr4_dbseq-nr_4_36282119-36294578	Unspecified	+
ICS-1_Chr1	7770988	7771076	rnd-5_family-2205	LINE/L1	-
ICS-1_Chr1	7772986	7773117	rnd-6_family-8291	LTR/Gypsy	-
ICS-1_Chr1	7780097	7780272	rnd-5_family-2462	Unknown	-
ICS-1_Chr1	7780366	7780593	rnd-5_family-2462	Unknown	-
ICS-1_Chr1	7788825	7789096	Theobroma_cacao_6_14028	Unspecified	-
ICS-1_Chr1	7789351	7789467	rnd-6_family-12406	Unknown	+
ICS-1_Chr1	7789472	7789624	Theobroma_cacao_6_14028	Unspecified	+
ICS-1_Chr1	7789796	7790252	Chr5_dbseq-nr_5_31833650-31837609	Unspecified	+
ICS-1_Chr1	7798879	7798918	rnd-5_family-6178	LTR/Copia	+
ICS-1_Chr1	7798919	7799491	rnd-6_family-6757	LTR	+
ICS-1_Chr1	7800282	7800398	rnd-6_family-964	Unknown	-
ICS-1_Chr1	7800851	7801048	rnd-5_family-1277	Unknown	-
ICS-1_Chr1	7803673	7803817	rnd-4_family-704	Unknown	-
ICS-1_Chr1	7804307	7804351	rnd-6_family-6637	Unknown	+
ICS-1_Chr1	7805887	7806534	rnd-5_family-2430	DNA/hAT-Tip100	-
ICS-1_Chr1	7806510	7806750	rnd-6_family-9075	DNA/hAT-Tip100	-
ICS-1_Chr1	7809418	7809543	rnd-6_family-356	Unknown	-
ICS-1_Chr1	7809704	7809855	rnd-6_family-356	Unknown	+
ICS-1_Chr1	7810692	7810929	Theobroma_cacao_6_14028	Unspecified	+
ICS-1_Chr1	7815426	7815805	rnd-6_family-320	Unknown	+
ICS-1_Chr1	7818900	7819028	rnd-5_family-3909	LINE/L1-Tx1	+
ICS-1_Chr1	7824328	7824430	rnd-6_family-1889	Unknown	-
ICS-1_Chr1	7825351	7825585	rnd-4_family-161	DNA/PIF-Harbinger	+
ICS-1_Chr1	7825553	7826166	rnd-4_family-161	DNA/PIF-Harbinger	+
ICS-1_Chr1	7826108	7826180	rnd-5_family-540	DNA/hAT-Tip100	-
ICS-1_Chr1	7826268	7826544	rnd-5_family-94	DNA/hAT-Ac	-
ICS-1_Chr1	7826785	7826957	rnd-6_family-780	Unknown	-
ICS-1_Chr1	7826787	7827034	Chr2_dbseq-nr_2_55676824-55678678	Unspecified	+
ICS-1_Chr1	7827335	7827419	rnd-6_family-3177	LTR/Copia	+
ICS-1_Chr1	7827356	7827542	rnd-6_family-6598	Unknown	-
ICS-1_Chr1	7828269	7828445	rnd-4_family-92	LINE/R1	+
ICS-1_Chr1	7828296	7828745	rnd-4_family-714	Unknown	-
ICS-1_Chr1	7828746	7829097	rnd-4_family-161	DNA/PIF-Harbinger	-
ICS-1_Chr1	7829098	7830105	rnd-4_family-714	Unknown	-
ICS-1_Chr1	7830030	7830118	rnd-4_family-92	LINE/R1	+
ICS-1_Chr1	7831814	7832136	rnd-6_family-84	LTR/Copia	+
ICS-1_Chr1	7832135	7834713	Chr7_dbseq-nr_7_8567095-8569686	Unspecified	-
ICS-1_Chr1	7834757	7834809	rnd-6_family-84	LTR/Copia	+
ICS-1_Chr1	7834951	7836660	rnd-4_family-171	LTR/Copia	+
ICS-1_Chr1	7836659	7836754	rnd-6_family-1680	LTR/Copia	+
ICS-1_Chr1	7836761	7836956	rnd-5_family-27	LINE/L1	-
ICS-1_Chr1	7840345	7840791	rnd-6_family-3022	Simple_repeat	+
ICS-1_Chr1	7840865	7841245	Chr8_dbseq-nr_8_7774063-7791630	Unspecified	-
ICS-1_Chr1	7843071	7843252	rnd-5_family-251	DNA/hAT-Ac	+
ICS-1_Chr1	7843300	7843416	rnd-6_family-3574	LINE/L1	-
ICS-1_Chr1	7845936	7846082	rnd-4_family-559	LTR	+
ICS-1_Chr1	7846096	7846323	rnd-4_family-559	LTR	+
ICS-1_Chr1	7849484	7849542	rnd-5_family-755	Unknown	+
ICS-1_Chr1	7859240	7859317	rnd-6_family-3548	DNA/TcMar-Stowaway	+
ICS-1_Chr1	7867714	7867882	Theobroma_cacao_23_10451	Unspecified	+
ICS-1_Chr1	7869521	7869720	rnd-4_family-139	DNA	+
ICS-1_Chr1	7869719	7869903	rnd-4_family-139	DNA	+
ICS-1_Chr1	7869806	7869930	rnd-6_family-15	Unknown	-
ICS-1_Chr1	7869929	7870134	rnd-4_family-139	DNA	+
ICS-1_Chr1	7870139	7870294	rnd-4_family-139	DNA	+
ICS-1_Chr1	7870276	7870488	rnd-4_family-139	DNA	+
ICS-1_Chr1	7870460	7870561	rnd-5_family-1502	Unknown	+
ICS-1_Chr1	7870568	7870726	rnd-4_family-139	DNA	+
ICS-1_Chr1	7870759	7871063	rnd-4_family-139	DNA	+
ICS-1_Chr1	7872258	7872440	rnd-5_family-5991	Unknown	+
ICS-1_Chr1	7880094	7880161	rnd-4_family-1755	LTR/Gypsy	+
ICS-1_Chr1	7882203	7882300	rnd-6_family-892	Unknown	-
ICS-1_Chr1	7882216	7882496	Theobroma_cacao_26_12211	Unspecified	+
ICS-1_Chr1	7885111	7885204	rnd-4_family-704	Unknown	-
ICS-1_Chr1	7886601	7886652	rnd-5_family-755	Unknown	+
ICS-1_Chr1	7886613	7886705	rnd-6_family-4865	Unknown	-
ICS-1_Chr1	7886648	7886703	rnd-3_family-100	Unknown	+
ICS-1_Chr1	7886704	7886926	rnd-5_family-755	Unknown	-
ICS-1_Chr1	7886927	7886951	rnd-3_family-100	Unknown	+
ICS-1_Chr1	7888910	7891258	Chr9_dbseq-nr_9_37523073-37527474	Unspecified	+
ICS-1_Chr1	7891258	7892647	Chr8_dbseq-nr_8_7774063-7791630	Unspecified	+
ICS-1_Chr1	7892946	7893104	rnd-6_family-3731	DNA/MULE-MuDR	+
ICS-1_Chr1	7893129	7893455	Chr8_dbseq-nr_8_7774063-7791630	Unspecified	+
ICS-1_Chr1	7893528	7896499	Chr2_dbseq-nr_2_7899025-7904408	Unspecified	-
ICS-1_Chr1	7896133	7896644	Chr3_dbseq-nr_3_6508772-6514101	Unspecified	+
ICS-1_Chr1	7896667	7896751	rnd-6_family-3281	Unknown	+
ICS-1_Chr1	7896777	7897061	Chr5_dbseq-nr_5_39176274-39181864	Unspecified	+
ICS-1_Chr1	7897069	7897248	rnd-6_family-569	LTR/Copia	+
ICS-1_Chr1	7897271	7897413	rnd-4_family-631	LTR/Copia	+
ICS-1_Chr1	7897538	7897871	Chr2_dbseq-nr_2_55676824-55678678	Unspecified	-
ICS-1_Chr1	7897673	7897898	rnd-6_family-780	Unknown	+
ICS-1_Chr1	7898105	7898201	rnd-5_family-3860	Unknown	-
ICS-1_Chr1	7898220	7899042	rnd-6_family-3281	Unknown	+
ICS-1_Chr1	7899132	7899189	rnd-6_family-3281	Unknown	+
ICS-1_Chr1	7899201	7899659	rnd-6_family-3281	Unknown	+
ICS-1_Chr1	7899911	7900395	rnd-6_family-3281	Unknown	+
ICS-1_Chr1	7900452	7900639	rnd-6_family-3281	Unknown	+
ICS-1_Chr1	7900648	7900724	Chr4_dbseq-nr_4_27485597-27490065	Unspecified	-
ICS-1_Chr1	7900723	7902557	rnd-6_family-3281	Unknown	+
ICS-1_Chr1	7902613	7905767	rnd-6_family-3281	Unknown	+
ICS-1_Chr1	7908574	7908715	rnd-5_family-259	Unknown	-
ICS-1_Chr1	7910112	7910269	rnd-5_family-755	Unknown	-
ICS-1_Chr1	7912763	7913015	rnd-6_family-3281	Unknown	+
ICS-1_Chr1	7915110	7915304	rnd-5_family-445	LINE/RTE-BovB	-
ICS-1_Chr1	7918920	7919374	Theobroma_cacao_6_14028	Unspecified	-
ICS-1_Chr1	7919620	7919674	rnd-5_family-1277	Unknown	+
ICS-1_Chr1	7919711	7919814	rnd-5_family-1277	Unknown	+
ICS-1_Chr1	7926640	7926974	Theobroma_cacao_4_6300	Unspecified	-
ICS-1_Chr1	7932081	7932146	rnd-4_family-556	Unknown	+
ICS-1_Chr1	7932147	7932158	rnd-4_family-2054	LINE/L1	+
ICS-1_Chr1	7932781	7932851	rnd-6_family-15	Unknown	+
ICS-1_Chr1	7933274	7933875	rnd-6_family-2597	Unknown	+
ICS-1_Chr1	7934185	7934669	rnd-6_family-2903	Unknown	+
ICS-1_Chr1	7934680	7934760	rnd-5_family-6178	LTR/Copia	-
ICS-1_Chr1	7934761	7935345	rnd-6_family-2597	Unknown	-
ICS-1_Chr1	7935833	7936118	Theobroma_cacao_4_10224	Unspecified	+
ICS-1_Chr1	7936131	7936275	rnd-6_family-1849	LINE/L1	+
ICS-1_Chr1	7936374	7937301	rnd-5_family-1307	Unknown	-
ICS-1_Chr1	7937309	7937634	rnd-6_family-1849	LINE/L1	+
ICS-1_Chr1	7937543	7937647	Chr4_dbseq-nr_4_36726976-36733366	Unspecified	+
ICS-1_Chr1	7938034	7938884	rnd-5_family-2430	DNA/hAT-Tip100	-
ICS-1_Chr1	7938920	7939704	rnd-5_family-67	Unknown	+
ICS-1_Chr1	7941281	7941674	rnd-6_family-2922	Unknown	+
ICS-1_Chr1	7949276	7949498	rnd-5_family-1276	DNA/hAT-Tag1	-
ICS-1_Chr1	7950644	7950878	rnd-5_family-755	Unknown	-
ICS-1_Chr1	7955133	7956096	rnd-5_family-4687	Unknown	+
ICS-1_Chr1	7956155	7956286	rnd-4_family-958	Unknown	+
ICS-1_Chr1	7956303	7956488	rnd-5_family-755	Unknown	+
ICS-1_Chr1	7957391	7957539	rnd-5_family-2635	Unknown	-
ICS-1_Chr1	7957612	7957673	rnd-4_family-139	DNA	-
ICS-1_Chr1	7957793	7958445	rnd-5_family-3389	LTR/Gypsy	+
ICS-1_Chr1	7960292	7960490	Theobroma_cacao_26_12211	Unspecified	-
ICS-1_Chr1	7960563	7960830	rnd-6_family-60	Unknown	+
ICS-1_Chr1	7960887	7961052	rnd-6_family-2922	Unknown	-
ICS-1_Chr1	7961185	7961314	Theobroma_cacao_24_10616	Unspecified	-
ICS-1_Chr1	7962002	7962215	rnd-6_family-3548	DNA/TcMar-Stowaway	+
ICS-1_Chr1	7962080	7962242	rnd-5_family-2635	Unknown	-
ICS-1_Chr1	7962952	7963120	Theobroma_cacao_24_10616	Unspecified	-
ICS-1_Chr1	7963448	7963840	Theobroma_cacao_6_14028	Unspecified	+
ICS-1_Chr1	7963851	7964234	rnd-5_family-229	LINE/L1	+
ICS-1_Chr1	7964075	7964794	Chr1_dbseq-nr_0_19188982-19192278	Unspecified	-
ICS-1_Chr1	7964701	7964810	rnd-6_family-508	DNA/PIF-Harbinger	+
ICS-1_Chr1	7964824	7965040	rnd-5_family-922	LINE/L1	+
ICS-1_Chr1	7965584	7965665	rnd-4_family-556	Unknown	+
ICS-1_Chr1	7971302	7971474	rnd-6_family-991	Unknown	-
ICS-1_Chr1	7971456	7971617	rnd-4_family-714	Unknown	-
ICS-1_Chr1	7971543	7971626	rnd-4_family-92	LINE/R1	+
ICS-1_Chr1	7972933	7973399	Chr3_dbseq-nr_3_6508772-6514101	Unspecified	-
ICS-1_Chr1	7973595	7973774	rnd-4_family-139	DNA	+
ICS-1_Chr1	7978936	7979161	rnd-5_family-1276	DNA/hAT-Tag1	-
ICS-1_Chr1	7979282	7979517	rnd-4_family-559	LTR	-
ICS-1_Chr1	7983358	7985326	Chr1_dbseq-nr_0_8499916-8504598	Unspecified	+
ICS-1_Chr1	7985330	7985455	Chr8_dbseq-nr_8_18665630-18670598	Unspecified	-
ICS-1_Chr1	7985376	7985812	Chr1_dbseq-nr_0_8499916-8504598	Unspecified	+
ICS-1_Chr1	7985813	7986291	Chr8_dbseq-nr_8_18665630-18670598	Unspecified	-
ICS-1_Chr1	7986292	7986337	Chr1_dbseq-nr_0_8499916-8504598	Unspecified	+
ICS-1_Chr1	7986444	7987365	Chr6_dbseq-nr_6_8984290-8988432	Unspecified	-
ICS-1_Chr1	7987355	7987572	Chr1_dbseq-nr_0_8499916-8504598	Unspecified	+
ICS-1_Chr1	7991360	7991752	rnd-5_family-445	LINE/RTE-BovB	-
ICS-1_Chr1	7991748	7991810	rnd-6_family-320	Unknown	-
ICS-1_Chr1	7991806	7991940	rnd-6_family-5879	Unknown	+
ICS-1_Chr1	7991822	7992129	rnd-5_family-3769	Unknown	-
ICS-1_Chr1	7992130	7992158	rnd-5_family-3769	Unknown	-
ICS-1_Chr1	7992183	7992410	rnd-5_family-445	LINE/RTE-BovB	-
ICS-1_Chr1	7994344	7994474	rnd-6_family-723	Unknown	+
ICS-1_Chr1	7997279	7997336	rnd-4_family-309	LTR/Gypsy	+
ICS-1_Chr1	7999905	8000132	rnd-5_family-755	Unknown	+
ICS-1_Chr1	7999943	8000197	rnd-3_family-100	Unknown	-
ICS-1_Chr1	8004296	8004791	rnd-4_family-958	Unknown	-
ICS-1_Chr1	8004793	8005066	Theobroma_cacao_20_8126	Unspecified	+
ICS-1_Chr1	8005590	8005735	rnd-4_family-361	Unknown	+
ICS-1_Chr1	8006276	8006364	rnd-6_family-9075	DNA/hAT-Tip100	-
ICS-1_Chr1	8006361	8006514	rnd-5_family-2430	DNA/hAT-Tip100	-
ICS-1_Chr1	8006496	8006733	rnd-6_family-9075	DNA/hAT-Tip100	-
ICS-1_Chr1	8007463	8007671	rnd-6_family-3022	Simple_repeat	+
ICS-1_Chr1	8007919	8008269	rnd-6_family-3022	Simple_repeat	+
ICS-1_Chr1	8012089	8012160	rnd-6_family-5205	Unknown	+
ICS-1_Chr1	8012160	8012329	rnd-5_family-527	Unknown	+
ICS-1_Chr1	8012324	8012557	rnd-5_family-4941	LINE/L1	+
ICS-1_Chr1	8016634	8016771	rnd-4_family-351	Unknown	-
ICS-1_Chr1	8024257	8024394	rnd-6_family-2694	Unknown	-
ICS-1_Chr1	8024541	8024703	rnd-5_family-2188	Unknown	+
ICS-1_Chr1	8028746	8028993	rnd-6_family-6841	Unknown	-
ICS-1_Chr1	8031120	8031438	rnd-4_family-559	LTR	+
ICS-1_Chr1	8034886	8036462	Chr6_dbseq-nr_6_8984290-8988432	Unspecified	+
ICS-1_Chr1	8036574	8039377	Chr6_dbseq-nr_6_8984290-8988432	Unspecified	+
ICS-1_Chr1	8039416	8039605	Chr6_dbseq-nr_6_8984290-8988432	Unspecified	+
ICS-1_Chr1	8044387	8048362	Chr5_dbseq-nr_5_38041496-38046798	Unspecified	+
ICS-1_Chr1	8048357	8048438	rnd-6_family-1353	LTR/Copia	+
ICS-1_Chr1	8048452	8048738	rnd-6_family-1353	LTR/Copia	+
ICS-1_Chr1	8048654	8048895	rnd-6_family-1353	LTR/Copia	-
ICS-1_Chr1	8048908	8049990	Chr5_dbseq-nr_5_38041496-38046798	Unspecified	+
ICS-1_Chr1	8051396	8051494	rnd-4_family-351	Unknown	+
ICS-1_Chr1	8055766	8055969	rnd-5_family-768	DNA/TcMar-Stowaway	-
ICS-1_Chr1	8058476	8058705	rnd-5_family-768	DNA/TcMar-Stowaway	-
ICS-1_Chr1	8060637	8060783	rnd-4_family-361	Unknown	-
ICS-1_Chr1	8060931	8061167	rnd-3_family-100	Unknown	+
ICS-1_Chr1	8060991	8061209	rnd-5_family-755	Unknown	-
ICS-1_Chr1	8065942	8066083	rnd-5_family-8883	LTR/Copia	-
ICS-1_Chr1	8066195	8066303	rnd-6_family-4507	Unknown	-
ICS-1_Chr1	8066300	8066390	Chr3_dbseq-nr_3_26291391-26296515	Unspecified	+
ICS-1_Chr1	8067130	8067314	rnd-5_family-9601	DNA/PIF-Harbinger	+
ICS-1_Chr1	8067410	8067487	rnd-5_family-1074	Unknown	-
ICS-1_Chr1	8067505	8068212	Chr4_dbseq-nr_4_6281656-6292588	Unspecified	-
ICS-1_Chr1	8068089	8068227	rnd-6_family-2030	Unknown	-
ICS-1_Chr1	8068194	8068424	rnd-3_family-403	LTR/Gypsy	-
ICS-1_Chr1	8068252	8068759	Chr4_dbseq-nr_4_6281656-6292588	Unspecified	-
ICS-1_Chr1	8068617	8069518	rnd-5_family-960	LTR/Gypsy	+
ICS-1_Chr1	8068755	8069639	rnd-4_family-722	LTR/Gypsy	-
ICS-1_Chr1	8069636	8069832	Chr2_dbseq-nr_2_43777693-43787594	Unspecified	+
ICS-1_Chr1	8069828	8069879	rnd-5_family-617	Unknown	+
ICS-1_Chr1	8069888	8069962	rnd-4_family-722	LTR/Gypsy	-
ICS-1_Chr1	8069965	8070005	rnd-2_family-17	LTR/Gypsy	-
ICS-1_Chr1	8070009	8070142	rnd-3_family-38	Unknown	-
ICS-1_Chr1	8070227	8070397	rnd-5_family-1984	DNA/hAT-Tip100	-
ICS-1_Chr1	8070339	8070405	rnd-5_family-5324	LTR/Copia	-
ICS-1_Chr1	8070349	8070524	rnd-5_family-9601	DNA/PIF-Harbinger	+
ICS-1_Chr1	8070517	8070710	rnd-4_family-161	DNA/PIF-Harbinger	+
ICS-1_Chr1	8070711	8070918	rnd-5_family-540	DNA/hAT-Tip100	-
ICS-1_Chr1	8070803	8070927	rnd-5_family-715	DNA/PIF-Harbinger	+
ICS-1_Chr1	8070935	8071036	rnd-6_family-4507	Unknown	-
ICS-1_Chr1	8072627	8073011	Theobroma_cacao_6_14028	Unspecified	-
ICS-1_Chr1	8083429	8083756	rnd-6_family-11214	Unknown	+
ICS-1_Chr1	8087247	8087393	rnd-4_family-177	Unknown	-
ICS-1_Chr1	8087768	8087865	Chr4_dbseq-nr_4_36282119-36294578	Unspecified	-
ICS-1_Chr1	8089110	8089498	rnd-5_family-251	DNA/hAT-Ac	+
ICS-1_Chr1	8089577	8089980	rnd-6_family-320	Unknown	-
ICS-1_Chr1	8091037	8091164	rnd-5_family-1009	Unknown	+
ICS-1_Chr1	8092843	8093991	rnd-5_family-2451	LTR/Caulimovirus	-
ICS-1_Chr1	8094003	8094075	rnd-6_family-792	LTR/Caulimovirus	-
ICS-1_Chr1	8094071	8094350	rnd-6_family-792	LTR/Caulimovirus	-
ICS-1_Chr1	8094351	8098285	rnd-5_family-2451	LTR/Caulimovirus	+
ICS-1_Chr1	8098369	8098728	rnd-6_family-792	LTR/Caulimovirus	-
ICS-1_Chr1	8099361	8100015	rnd-6_family-792	LTR/Caulimovirus	-
ICS-1_Chr1	8102451	8102762	Theobroma_cacao_24_10616	Unspecified	+
ICS-1_Chr1	8102875	8102964	rnd-6_family-320	Unknown	-
ICS-1_Chr1	8104214	8104432	rnd-5_family-10490	LTR/Copia	-
ICS-1_Chr1	8104352	8104918	Chr9_dbseq-nr_9_12413008-12417766	Unspecified	-
ICS-1_Chr1	8105198	8105551	rnd-5_family-10490	LTR/Copia	-
ICS-1_Chr1	8105471	8105657	Chr4_dbseq-nr_4_4261731-4264588	Unspecified	-
ICS-1_Chr1	8106098	8106410	Theobroma_cacao_16_8328	Unspecified	-
ICS-1_Chr1	8106291	8106592	Chr4_dbseq-nr_4_36282119-36294578	Unspecified	+
ICS-1_Chr1	8106512	8106805	Theobroma_cacao_16_8328	Unspecified	-
ICS-1_Chr1	8107425	8107512	Chr3_dbseq-nr_3_15030850-15035966	Unspecified	-
ICS-1_Chr1	8107449	8107979	rnd-6_family-17	Unknown	-
ICS-1_Chr1	8108153	8108261	rnd-5_family-102	Unknown	-
ICS-1_Chr1	8108535	8108920	Theobroma_cacao_29_7980	Unspecified	+
ICS-1_Chr1	8108968	8109067	Theobroma_cacao_29_7980	Unspecified	+
ICS-1_Chr1	8109201	8109793	Chr3_dbseq-nr_3_15030850-15035966	Unspecified	-
ICS-1_Chr1	8109797	8109830	rnd-6_family-238	LTR/Gypsy	-
ICS-1_Chr1	8109831	8110065	rnd-4_family-566	Unknown	-
ICS-1_Chr1	8110149	8110274	Chr8_dbseq-nr_8_7774063-7791630	Unspecified	+
ICS-1_Chr1	8110202	8110294	rnd-4_family-671	LTR/Gypsy	-
ICS-1_Chr1	8111910	8112106	Theobroma_cacao_16_8328	Unspecified	-
ICS-1_Chr1	8112107	8112287	Chr4_dbseq-nr_4_36282119-36294578	Unspecified	+
ICS-1_Chr1	8112288	8112466	Theobroma_cacao_16_8328	Unspecified	-
ICS-1_Chr1	8112618	8112684	Theobroma_cacao_16_8328	Unspecified	+
ICS-1_Chr1	8112957	8113049	Chr4_dbseq-nr_4_36282119-36294578	Unspecified	+
ICS-1_Chr1	8112970	8113054	rnd-4_family-2054	LINE/L1	-
ICS-1_Chr1	8112980	8113055	rnd-4_family-556	Unknown	-
ICS-1_Chr1	8115073	8115386	Theobroma_cacao_4_10224	Unspecified	-
ICS-1_Chr1	8115537	8115667	rnd-4_family-309	LTR/Gypsy	+
ICS-1_Chr1	8118680	8118752	rnd-5_family-1240	LINE/L1	-
ICS-1_Chr1	8125628	8125713	rnd-6_family-12406	Unknown	-
ICS-1_Chr1	8125799	8126012	rnd-5_family-290	Unknown	-
ICS-1_Chr1	8126022	8126246	rnd-6_family-1886	Unknown	-
ICS-1_Chr1	8126239	8126352	rnd-5_family-416	LTR/Gypsy	-
ICS-1_Chr1	8126347	8126820	rnd-6_family-148	Unknown	-
ICS-1_Chr1	8127225	8127613	Theobroma_cacao_4_10224	Unspecified	-
ICS-1_Chr1	8127917	8128026	rnd-5_family-16	Unknown	+
ICS-1_Chr1	8128082	8128180	rnd-6_family-575	RC/Helitron	-
ICS-1_Chr1	8128289	8128724	rnd-5_family-16	Unknown	+
ICS-1_Chr1	8128641	8128811	rnd-5_family-16	Unknown	-
ICS-1_Chr1	8128889	8129289	rnd-5_family-16	Unknown	-
ICS-1_Chr1	8129891	8130831	rnd-5_family-761	DNA/hAT-Tip100	+
ICS-1_Chr1	8133185	8133291	rnd-5_family-768	DNA/TcMar-Stowaway	+
ICS-1_Chr1	8133360	8133491	Theobroma_cacao_6_14028	Unspecified	+
ICS-1_Chr1	8133363	8133521	Theobroma_cacao_6_14028	Unspecified	-
ICS-1_Chr1	8137415	8137561	Theobroma_cacao_4_6300	Unspecified	-
ICS-1_Chr1	8137579	8137765	rnd-6_family-575	RC/Helitron	+
ICS-1_Chr1	8137858	8138055	Theobroma_cacao_4_6300	Unspecified	-
ICS-1_Chr1	8138365	8138491	Theobroma_cacao_4_6300	Unspecified	+
ICS-1_Chr1	8138388	8138514	Theobroma_cacao_4_6300	Unspecified	-
ICS-1_Chr1	8138754	8138940	Theobroma_cacao_4_6300	Unspecified	-
ICS-1_Chr1	8140701	8140798	Chr5_dbseq-nr_5_38243234-38248893	Unspecified	-
ICS-1_Chr1	8140830	8140961	rnd-3_family-270	LINE/L1	-
ICS-1_Chr1	8141018	8141343	rnd-3_family-270	LINE/L1	-
ICS-1_Chr1	8141354	8141786	rnd-4_family-958	Unknown	+
ICS-1_Chr1	8147960	8148093	Theobroma_cacao_26_12211	Unspecified	+
ICS-1_Chr1	8149601	8149679	rnd-5_family-1162	DNA/MuLE-MuDR	-
ICS-1_Chr1	8150028	8150184	rnd-4_family-33	LTR/Copia	-
ICS-1_Chr1	8150286	8150485	rnd-4_family-33	LTR/Copia	-
ICS-1_Chr1	8150441	8151546	Chr6_dbseq-nr_6_6561333-6569905	Unspecified	+
ICS-1_Chr1	8152831	8152935	Theobroma_cacao_4_10224	Unspecified	+
ICS-1_Chr1	8152847	8152937	Theobroma_cacao_26_12211	Unspecified	-
ICS-1_Chr1	8158500	8158627	rnd-5_family-1323	Unknown	-
ICS-1_Chr1	8158571	8158638	rnd-5_family-16	Unknown	+
ICS-1_Chr1	8162618	8162848	rnd-4_family-351	Unknown	-
ICS-1_Chr1	8166009	8166237	Theobroma_cacao_6_14028	Unspecified	-
ICS-1_Chr1	8169953	8170021	rnd-5_family-1310	Unknown	-
ICS-1_Chr1	8170902	8171034	rnd-6_family-2815	Unknown	+
ICS-1_Chr1	8171039	8171594	rnd-5_family-1204	Unknown	+
ICS-1_Chr1	8171125	8171689	rnd-6_family-5389	LINE/L1	-
ICS-1_Chr1	8171216	8171770	rnd-6_family-1305	Unknown	-
ICS-1_Chr1	8171858	8171970	rnd-6_family-8291	LTR/Gypsy	+
ICS-1_Chr1	8171994	8172051	Theobroma_cacao_6_1217	Unspecified	+
ICS-1_Chr1	8173586	8173698	Theobroma_cacao_6_14028	Unspecified	+
ICS-1_Chr1	8173713	8173846	rnd-5_family-4687	Unknown	-
ICS-1_Chr1	8173787	8173899	rnd-5_family-1984	DNA/hAT-Tip100	+
ICS-1_Chr1	8173905	8174088	Theobroma_cacao_6_14028	Unspecified	+
ICS-1_Chr1	8184460	8184637	rnd-5_family-755	Unknown	+
ICS-1_Chr1	8185445	8185630	rnd-6_family-3548	DNA/TcMar-Stowaway	+
ICS-1_Chr1	8185506	8185689	rnd-5_family-2635	Unknown	-
ICS-1_Chr1	8188399	8188538	rnd-6_family-8508	LTR/Gypsy	-
ICS-1_Chr1	8192047	8192908	rnd-5_family-2205	LINE/L1	-
ICS-1_Chr1	8195854	8196029	rnd-5_family-755	Unknown	-
ICS-1_Chr1	8197137	8197215	Theobroma_cacao_4_6300	Unspecified	-
ICS-1_Chr1	8205253	8205466	rnd-5_family-2095	Unknown	-
ICS-1_Chr1	8205546	8205944	rnd-5_family-2205	LINE/L1	-
ICS-1_Chr1	8206413	8206745	rnd-5_family-710	LTR/Gypsy	+
ICS-1_Chr1	8206692	8207265	rnd-5_family-1027	Unknown	-
ICS-1_Chr1	8207258	8207342	rnd-4_family-30	Unknown	-
ICS-1_Chr1	8207268	8207784	Chr4_dbseq-nr_4_9820359-9825402	Unspecified	+
ICS-1_Chr1	8207785	8207915	Chr4_dbseq-nr_4_6281656-6292588	Unspecified	-
ICS-1_Chr1	8207928	8208120	Chr2_dbseq-nr_2_43777693-43787594	Unspecified	-
ICS-1_Chr1	8208064	8208148	rnd-6_family-536	LTR/Gypsy	-
ICS-1_Chr1	8208081	8208182	rnd-5_family-690	Unknown	+
ICS-1_Chr1	8208154	8208393	rnd-5_family-1719	LTR/Gypsy	-
ICS-1_Chr1	8208219	8208784	Chr4_dbseq-nr_4_6281656-6292588	Unspecified	-
ICS-1_Chr1	8208589	8209579	rnd-5_family-960	LTR/Gypsy	+
ICS-1_Chr1	8208789	8209581	rnd-6_family-2119	LTR/Gypsy	-
ICS-1_Chr1	8209555	8209941	rnd-4_family-31	Unknown	+
ICS-1_Chr1	8209934	8210067	rnd-5_family-960	LTR/Gypsy	-
ICS-1_Chr1	8210073	8210270	rnd-5_family-1027	Unknown	-
ICS-1_Chr1	8210275	8210327	rnd-6_family-8200	Unknown	+
ICS-1_Chr1	8210386	8210604	rnd-4_family-1755	LTR/Gypsy	+
ICS-1_Chr1	8210457	8210629	rnd-4_family-1853	Unknown	+
ICS-1_Chr1	8210721	8210825	rnd-4_family-1755	LTR/Gypsy	+
ICS-1_Chr1	8210827	8211470	rnd-5_family-2205	LINE/L1	-
ICS-1_Chr1	8211508	8212235	rnd-6_family-5639	LINE/L1	-
ICS-1_Chr1	8222204	8222389	rnd-6_family-8508	LTR/Gypsy	+
ICS-1_Chr1	8223821	8223995	rnd-5_family-1009	Unknown	+
ICS-1_Chr1	8225967	8226648	rnd-6_family-723	Unknown	-
ICS-1_Chr1	8228193	8229063	rnd-5_family-2205	LINE/L1	-
ICS-1_Chr1	8232005	8232182	rnd-5_family-755	Unknown	-
ICS-1_Chr1	8233270	8233562	Chr4_dbseq-nr_4_36726976-36733366	Unspecified	+
ICS-1_Chr1	8233566	8233748	rnd-5_family-525	DNA/PIF-Harbinger	+
ICS-1_Chr1	8235137	8237182	Chr1_dbseq-nr_0_11104132-11109214	Unspecified	-
ICS-1_Chr1	8237182	8237476	Chr8_dbseq-nr_8_7774063-7791630	Unspecified	+
ICS-1_Chr1	8237477	8237737	rnd-6_family-7182	Unknown	+
ICS-1_Chr1	8237539	8237823	rnd-6_family-4331	Unknown	-
ICS-1_Chr1	8237756	8238213	rnd-5_family-160	LTR/Gypsy	-
ICS-1_Chr1	8237824	8237898	Chr8_dbseq-nr_8_7774063-7791630	Unspecified	+
ICS-1_Chr1	8237872	8239271	rnd-5_family-45	Unknown	+
ICS-1_Chr1	8239362	8242401	Chr1_dbseq-nr_0_11104132-11109214	Unspecified	-
ICS-1_Chr1	8247948	8248118	rnd-6_family-16478	Unknown	-
ICS-1_Chr1	8248510	8248805	rnd-6_family-8508	LTR/Gypsy	+
ICS-1_Chr1	8250281	8250454	rnd-5_family-1009	Unknown	+
ICS-1_Chr1	8252415	8253027	rnd-6_family-723	Unknown	-
ICS-1_Chr1	8254291	8254673	rnd-4_family-351	Unknown	+
ICS-1_Chr1	8255038	8255222	Theobroma_cacao_6_1217	Unspecified	+
ICS-1_Chr1	8255073	8255246	Theobroma_cacao_6_1217	Unspecified	-
ICS-1_Chr1	8255256	8255328	rnd-6_family-3058	Unknown	-
ICS-1_Chr1	8255331	8255467	rnd-6_family-3058	Unknown	+
ICS-1_Chr1	8255439	8255640	Theobroma_cacao_6_1217	Unspecified	+
ICS-1_Chr1	8255536	8255676	Theobroma_cacao_6_1217	Unspecified	-
ICS-1_Chr1	8256291	8256605	rnd-4_family-3202	Unknown	+
ICS-1_Chr1	8257222	8257335	rnd-4_family-3202	Unknown	+
ICS-1_Chr1	8258328	8258863	rnd-5_family-445	LINE/RTE-BovB	+
ICS-1_Chr1	8260015	8260216	rnd-5_family-2095	Unknown	-
ICS-1_Chr1	8260578	8260733	rnd-4_family-559	LTR	-
ICS-1_Chr1	8260734	8260759	rnd-5_family-182	Unknown	+
ICS-1_Chr1	8260811	8260986	rnd-6_family-2806	Unknown	+
ICS-1_Chr1	8262690	8262770	rnd-6_family-3727	Unknown	+
ICS-1_Chr1	8262865	8262969	Theobroma_cacao_6_14028	Unspecified	-
ICS-1_Chr1	8263085	8263167	rnd-6_family-3727	Unknown	+
ICS-1_Chr1	8265143	8265567	Theobroma_cacao_4_10224	Unspecified	+
ICS-1_Chr1	8268726	8268814	rnd-4_family-3202	Unknown	+
ICS-1_Chr1	8269029	8269098	rnd-4_family-3202	Unknown	+
ICS-1_Chr1	8269490	8269585	rnd-4_family-3202	Unknown	+
ICS-1_Chr1	8274565	8274730	rnd-3_family-100	Unknown	+
ICS-1_Chr1	8283723	8283943	Theobroma_cacao_6_14028	Unspecified	+
ICS-1_Chr1	8286293	8286508	rnd-3_family-38	Unknown	-
ICS-1_Chr1	8286568	8286589	rnd-5_family-5324	LTR/Copia	-
ICS-1_Chr1	8286590	8286759	rnd-5_family-1984	DNA/hAT-Tip100	-
ICS-1_Chr1	8286760	8286802	rnd-5_family-5324	LTR/Copia	-
ICS-1_Chr1	8286803	8286829	rnd-6_family-2753	Unknown	-
ICS-1_Chr1	8286830	8287567	rnd-6_family-6998	LTR/ERV1	+
ICS-1_Chr1	8287182	8287737	rnd-6_family-2753	Unknown	-
ICS-1_Chr1	8287683	8288498	rnd-6_family-6998	LTR/ERV1	+
ICS-1_Chr1	8288517	8289246	rnd-6_family-6998	LTR/ERV1	+
ICS-1_Chr1	8289850	8292691	rnd-6_family-6998	LTR/ERV1	+
ICS-1_Chr1	8292694	8292833	rnd-6_family-2906	DNA/PIF-Harbinger	+
ICS-1_Chr1	8292973	8293719	rnd-4_family-161	DNA/PIF-Harbinger	-
ICS-1_Chr1	8294256	8294514	rnd-4_family-1755	LTR/Gypsy	+
ICS-1_Chr1	8294540	8294690	rnd-6_family-2369	Unknown	+
ICS-1_Chr1	8294654	8295422	rnd-5_family-1223	Unknown	-
ICS-1_Chr1	8295478	8295807	rnd-5_family-1223	Unknown	-
ICS-1_Chr1	8295808	8295925	rnd-5_family-3220	DNA/PIF-Harbinger	+
ICS-1_Chr1	8296032	8296245	rnd-5_family-715	DNA/PIF-Harbinger	+
ICS-1_Chr1	8296201	8296253	rnd-5_family-540	DNA/hAT-Tip100	-
ICS-1_Chr1	8296283	8296379	rnd-4_family-161	DNA/PIF-Harbinger	-
ICS-1_Chr1	8296468	8296638	rnd-4_family-161	DNA/PIF-Harbinger	-
ICS-1_Chr1	8299209	8299346	Chr2_dbseq-nr_2_7899025-7904408	Unspecified	-
ICS-1_Chr1	8299390	8299816	Theobroma_cacao_6_1217	Unspecified	-
ICS-1_Chr1	8299871	8300042	Theobroma_cacao_13_7130	Unspecified	-
ICS-1_Chr1	8300045	8300849	rnd-5_family-10658	DNA/hAT-Ac	-
ICS-1_Chr1	8300969	8301144	Theobroma_cacao_13_7130	Unspecified	-
ICS-1_Chr1	8301257	8301693	Theobroma_cacao_6_14028	Unspecified	+
ICS-1_Chr1	8301697	8302108	Theobroma_cacao_6_14028	Unspecified	-
ICS-1_Chr1	8302285	8302389	rnd-4_family-2054	LINE/L1	-
ICS-1_Chr1	8308402	8308798	rnd-5_family-715	DNA/PIF-Harbinger	-
ICS-1_Chr1	8308800	8309030	rnd-6_family-1779	DNA/PIF-Harbinger	-
ICS-1_Chr1	8309033	8309561	rnd-6_family-2906	DNA/PIF-Harbinger	-
ICS-1_Chr1	8309533	8309722	rnd-4_family-161	DNA/PIF-Harbinger	+
ICS-1_Chr1	8309802	8309967	rnd-5_family-715	DNA/PIF-Harbinger	+
ICS-1_Chr1	8309963	8310038	rnd-6_family-2906	DNA/PIF-Harbinger	-
ICS-1_Chr1	8311790	8312076	Theobroma_cacao_6_14028	Unspecified	-
ICS-1_Chr1	8312184	8312407	Theobroma_cacao_30_10969	Unspecified	+
ICS-1_Chr1	8328484	8328569	rnd-6_family-3657	DNA/hAT-Ac	+
ICS-1_Chr1	8328619	8328726	rnd-6_family-3657	DNA/hAT-Ac	+
ICS-1_Chr1	8328884	8328960	rnd-6_family-15	Unknown	+
ICS-1_Chr1	8328962	8329105	rnd-5_family-1277	Unknown	-
ICS-1_Chr1	8330316	8330366	Chr1_dbseq-nr_0_36567625-36572731	Unspecified	+
ICS-1_Chr1	8330450	8330615	rnd-4_family-631	LTR/Copia	+
ICS-1_Chr1	8330704	8331135	Theobroma_cacao_6_14028	Unspecified	-
ICS-1_Chr1	8331288	8331419	Theobroma_cacao_4_6300	Unspecified	+
ICS-1_Chr1	8331423	8332081	rnd-5_family-229	LINE/L1	+
ICS-1_Chr1	8332079	8332548	rnd-5_family-229	LINE/L1	+
ICS-1_Chr1	8334203	8334346	rnd-4_family-139	DNA	-
ICS-1_Chr1	8336420	8336535	Theobroma_cacao_6_1217	Unspecified	+
ICS-1_Chr1	8341334	8341872	Theobroma_cacao_26_12211	Unspecified	-
ICS-1_Chr1	8342044	8342230	rnd-6_family-60	Unknown	+
ICS-1_Chr1	8342457	8342918	rnd-6_family-60	Unknown	+
ICS-1_Chr1	8342907	8343045	rnd-6_family-3465	Unknown	-
ICS-1_Chr1	8346346	8346886	rnd-5_family-2484	DNA/MULE-MuDR	-
ICS-1_Chr1	8346831	8346898	rnd-6_family-1545	Unknown	-
ICS-1_Chr1	8346899	8347030	rnd-5_family-925	Unknown	+
ICS-1_Chr1	8347031	8347083	rnd-6_family-1545	Unknown	-
ICS-1_Chr1	8347079	8347329	rnd-6_family-6098	Unknown	+
ICS-1_Chr1	8347733	8347997	rnd-6_family-474	Unknown	+
ICS-1_Chr1	8348018	8348121	Theobroma_cacao_6_1217	Unspecified	+
ICS-1_Chr1	8348136	8348173	rnd-6_family-3058	Unknown	-
ICS-1_Chr1	8348196	8348619	rnd-6_family-3058	Unknown	-
ICS-1_Chr1	8348621	8348667	rnd-6_family-3058	Unknown	-
ICS-1_Chr1	8348658	8348820	rnd-6_family-3058	Unknown	-
ICS-1_Chr1	8348822	8349076	rnd-6_family-3058	Unknown	-
ICS-1_Chr1	8349081	8349271	Theobroma_cacao_6_1217	Unspecified	+
ICS-1_Chr1	8349273	8349620	rnd-6_family-474	Unknown	+
ICS-1_Chr1	8354506	8354607	rnd-5_family-1276	DNA/hAT-Tag1	+
ICS-1_Chr1	8355366	8355833	Chr9_dbseq-nr_9_39517499-39520407	Unspecified	+
ICS-1_Chr1	8357665	8358265	rnd-6_family-3022	Simple_repeat	+
ICS-1_Chr1	8361022	8361178	Theobroma_cacao_6_14028	Unspecified	+
ICS-1_Chr1	8371272	8371535	rnd-5_family-5559	Unknown	-
ICS-1_Chr1	8377869	8378073	rnd-5_family-2272	Unknown	-
ICS-1_Chr1	8385541	8385927	rnd-6_family-320	Unknown	-
ICS-1_Chr1	8387449	8387684	rnd-4_family-559	LTR	-
ICS-1_Chr1	8394613	8394984	Chr2_dbseq-nr_2_55676824-55678678	Unspecified	-
ICS-1_Chr1	8396969	8397295	Theobroma_cacao_4_10224	Unspecified	+
ICS-1_Chr1	8397218	8397337	Theobroma_cacao_4_10224	Unspecified	-
ICS-1_Chr1	8397286	8397624	Theobroma_cacao_4_10224	Unspecified	+
ICS-1_Chr1	8397972	8398120	rnd-4_family-139	DNA	+
ICS-1_Chr1	8398141	8398375	rnd-4_family-139	DNA	+
ICS-1_Chr1	8398372	8398797	Theobroma_cacao_6_14028	Unspecified	-
ICS-1_Chr1	8400613	8400717	rnd-6_family-3281	Unknown	-
ICS-1_Chr1	8400647	8400734	rnd-6_family-8291	LTR/Gypsy	+
ICS-1_Chr1	8408410	8408673	rnd-5_family-1331	Unknown	+
ICS-1_Chr1	8418319	8418401	rnd-4_family-163	Unknown	+
ICS-1_Chr1	8420889	8420978	Theobroma_cacao_6_14028	Unspecified	-
ICS-1_Chr1	8421015	8421299	Theobroma_cacao_6_1217	Unspecified	-
ICS-1_Chr1	8421402	8421873	rnd-6_family-7585	Unknown	-
ICS-1_Chr1	8423732	8423928	rnd-5_family-1323	Unknown	-
ICS-1_Chr1	8424383	8424525	Theobroma_cacao_6_14028	Unspecified	-
ICS-1_Chr1	8424518	8424607	rnd-6_family-2906	DNA/PIF-Harbinger	+
ICS-1_Chr1	8424638	8424836	rnd-5_family-715	DNA/PIF-Harbinger	+
ICS-1_Chr1	8424836	8424951	Theobroma_cacao_6_1217	Unspecified	-
ICS-1_Chr1	8424960	8425102	rnd-4_family-293	DNA/hAT-Tip100	-
ICS-1_Chr1	8425094	8425388	rnd-4_family-293	DNA/hAT-Tip100	-
ICS-1_Chr1	8425398	8425499	rnd-5_family-126	DNA/hAT-Tip100	-
ICS-1_Chr1	8425543	8425679	rnd-4_family-293	DNA/hAT-Tip100	-
ICS-1_Chr1	8425734	8425790	rnd-6_family-1090	DNA/hAT-Tip100	-
ICS-1_Chr1	8425867	8426099	rnd-6_family-697	DNA/hAT-Tip100	-
ICS-1_Chr1	8426123	8426297	Theobroma_cacao_6_14028	Unspecified	+
ICS-1_Chr1	8427574	8427879	rnd-5_family-1052	LINE/Jockey	+
ICS-1_Chr1	8433672	8433802	rnd-4_family-704	Unknown	+
ICS-1_Chr1	8436204	8436410	Theobroma_cacao_20_8126	Unspecified	-
ICS-1_Chr1	8439387	8439530	rnd-5_family-755	Unknown	+
ICS-1_Chr1	8439418	8439575	rnd-3_family-100	Unknown	-
ICS-1_Chr1	8440675	8440776	rnd-5_family-755	Unknown	-
ICS-1_Chr1	8441055	8441095	rnd-5_family-1241	DNA/hAT-Tip100	+
ICS-1_Chr1	8441096	8441227	rnd-6_family-2496	Unknown	+
ICS-1_Chr1	8441507	8441757	rnd-5_family-2484	DNA/MULE-MuDR	-
ICS-1_Chr1	8441609	8441929	rnd-5_family-525	DNA/PIF-Harbinger	-
ICS-1_Chr1	8442226	8442375	Chr2_dbseq-nr_2_7231047-7237110	Unspecified	-
ICS-1_Chr1	8442764	8443313	Chr2_dbseq-nr_2_7231047-7237110	Unspecified	-
ICS-1_Chr1	8443315	8443582	rnd-6_family-6098	Unknown	-
ICS-1_Chr1	8443504	8444019	rnd-5_family-2484	DNA/MULE-MuDR	+
ICS-1_Chr1	8444020	8444745	Chr2_dbseq-nr_2_7231047-7237110	Unspecified	-
ICS-1_Chr1	8445117	8445275	rnd-5_family-525	DNA/PIF-Harbinger	-
ICS-1_Chr1	8445260	8445286	Chr4_dbseq-nr_4_36726976-36733366	Unspecified	-
ICS-1_Chr1	8445287	8445541	rnd-5_family-925	Unknown	+
ICS-1_Chr1	8445751	8445932	rnd-6_family-4137	Unknown	-
ICS-1_Chr1	8445933	8446122	rnd-5_family-416	LTR/Gypsy	-
ICS-1_Chr1	8446509	8446629	rnd-4_family-293	DNA/hAT-Tip100	-
ICS-1_Chr1	8446634	8447342	rnd-5_family-126	DNA/hAT-Tip100	-
ICS-1_Chr1	8450260	8450367	rnd-4_family-457	Unknown	+
ICS-1_Chr1	8450378	8450558	rnd-4_family-457	Unknown	-
ICS-1_Chr1	8450560	8450656	rnd-4_family-457	Unknown	+
ICS-1_Chr1	8453527	8453640	Theobroma_cacao_26_12211	Unspecified	-
ICS-1_Chr1	8453532	8453685	Theobroma_cacao_4_10224	Unspecified	+
ICS-1_Chr1	8454312	8454449	Theobroma_cacao_23_10451	Unspecified	-
ICS-1_Chr1	8454751	8454911	rnd-6_family-6757	LTR	+
ICS-1_Chr1	8455140	8455226	Chr4_dbseq-nr_4_36282119-36294578	Unspecified	+
ICS-1_Chr1	8455640	8455810	rnd-6_family-6757	LTR	-
ICS-1_Chr1	8458300	8458435	rnd-5_family-5559	Unknown	-
ICS-1_Chr1	8459971	8460006	rnd-4_family-704	Unknown	+
ICS-1_Chr1	8461885	8462044	rnd-6_family-2806	Unknown	+
ICS-1_Chr1	8462808	8462948	rnd-4_family-704	Unknown	+
ICS-1_Chr1	8464667	8464817	rnd-6_family-6958	DNA/CMC-EnSpm	+
ICS-1_Chr1	8467209	8467567	Theobroma_cacao_20_8126	Unspecified	+
ICS-1_Chr1	8472445	8472857	Chr8_dbseq-nr_8_21920420-21926170	Unspecified	+
ICS-1_Chr1	8472858	8473906	Chr1_dbseq-nr_0_22763049-22768768	Unspecified	-
ICS-1_Chr1	8473912	8476165	Chr9_dbseq-nr_9_37523073-37527474	Unspecified	-
ICS-1_Chr1	8476154	8477174	rnd-2_family-17	LTR/Gypsy	+
ICS-1_Chr1	8476355	8477317	rnd-5_family-960	LTR/Gypsy	-
ICS-1_Chr1	8477170	8477400	Chr4_dbseq-nr_4_6281656-6292588	Unspecified	+
ICS-1_Chr1	8477401	8477956	rnd-5_family-114	LTR/Gypsy	+
ICS-1_Chr1	8477905	8478081	Chr2_dbseq-nr_2_43777693-43787594	Unspecified	+
ICS-1_Chr1	8478124	8478603	Chr4_dbseq-nr_4_9820359-9825402	Unspecified	-
ICS-1_Chr1	8478249	8478805	Chr3_dbseq-nr_3_15030850-15035966	Unspecified	+
ICS-1_Chr1	8478806	8479526	Chr1_dbseq-nr_0_22763049-22768768	Unspecified	-
ICS-1_Chr1	8484493	8488260	rnd-5_family-463	RC/Helitron	+
ICS-1_Chr1	8488309	8488665	rnd-5_family-463	RC/Helitron	+
ICS-1_Chr1	8488676	8488986	rnd-6_family-61	RC/Helitron	+
ICS-1_Chr1	8489225	8489388	rnd-6_family-61	RC/Helitron	+
ICS-1_Chr1	8490657	8490795	rnd-6_family-61	RC/Helitron	+
ICS-1_Chr1	8490831	8491013	rnd-4_family-805	Unknown	+
ICS-1_Chr1	8491014	8491146	Chr1_dbseq-nr_0_36567625-36572731	Unspecified	-
ICS-1_Chr1	8491141	8491316	rnd-4_family-1009	Unknown	-
ICS-1_Chr1	8491369	8491491	rnd-4_family-1009	Unknown	-
ICS-1_Chr1	8491499	8492251	rnd-5_family-4	LTR/Copia	-
ICS-1_Chr1	8492230	8492323	Chr5_dbseq-nr_5_23682744-23692899	Unspecified	-
ICS-1_Chr1	8492323	8493687	rnd-6_family-61	RC/Helitron	+
ICS-1_Chr1	8494141	8494259	rnd-6_family-61	RC/Helitron	+
ICS-1_Chr1	8494155	8494276	rnd-6_family-2793	LTR/Caulimovirus	-
ICS-1_Chr1	8494285	8494527	rnd-5_family-1310	Unknown	+
ICS-1_Chr1	8494846	8495000	Chr7_dbseq-nr_7_9937308-9940716	Unspecified	-
ICS-1_Chr1	8495012	8495264	rnd-5_family-2068	Unknown	-
ICS-1_Chr1	8495265	8495797	rnd-6_family-2671	DNA/hAT-Ac	+
ICS-1_Chr1	8495805	8495881	rnd-5_family-2068	Unknown	-
ICS-1_Chr1	8496550	8496635	rnd-4_family-556	Unknown	+
ICS-1_Chr1	8498744	8498907	rnd-5_family-2497	Unknown	-
ICS-1_Chr1	8499916	8503303	Chr1_dbseq-nr_0_8499916-8504598	Unspecified	+
ICS-1_Chr1	8502852	8504399	Chr6_dbseq-nr_6_8984290-8988432	Unspecified	-
ICS-1_Chr1	8504393	8504598	Chr1_dbseq-nr_0_8499916-8504598	Unspecified	+
ICS-1_Chr1	8505472	8505568	rnd-4_family-139	DNA	+
ICS-1_Chr1	8505584	8505771	rnd-4_family-139	DNA	+
ICS-1_Chr1	8506320	8506465	rnd-4_family-457	Unknown	+
ICS-1_Chr1	8510007	8510261	rnd-6_family-320	Unknown	+
ICS-1_Chr1	8515167	8515318	rnd-6_family-5879	Unknown	+
ICS-1_Chr1	8515175	8515405	rnd-5_family-3769	Unknown	-
ICS-1_Chr1	8516145	8516273	rnd-5_family-36	LTR/Gypsy	+
ICS-1_Chr1	8516713	8516789	rnd-6_family-7681	DNA/TcMar-Tc1	-
ICS-1_Chr1	8517046	8517122	Theobroma_cacao_4_10224	Unspecified	+
ICS-1_Chr1	8523613	8523702	rnd-6_family-191	Unknown	+
ICS-1_Chr1	8527598	8527817	Theobroma_cacao_6_14028	Unspecified	+
ICS-1_Chr1	8528206	8528310	rnd-4_family-559	LTR	+
ICS-1_Chr1	8528331	8528402	rnd-5_family-182	Unknown	-
ICS-1_Chr1	8528463	8529013	Theobroma_cacao_6_1217	Unspecified	-
ICS-1_Chr1	8529127	8529249	rnd-6_family-2843	Unknown	-
ICS-1_Chr1	8529277	8529342	rnd-6_family-2843	Unknown	-
ICS-1_Chr1	8529502	8529628	rnd-6_family-1353	LTR/Copia	+
ICS-1_Chr1	8529541	8529744	rnd-6_family-2843	Unknown	-
ICS-1_Chr1	8529676	8529875	rnd-6_family-2843	Unknown	-
ICS-1_Chr1	8529880	8529961	rnd-6_family-2843	Unknown	-
ICS-1_Chr1	8530261	8530386	Theobroma_cacao_26_10710	Unspecified	-
ICS-1_Chr1	8531125	8531217	rnd-5_family-965	DNA/hAT-Tip100	+
ICS-1_Chr1	8531868	8532288	rnd-5_family-1945	Unknown	+
ICS-1_Chr1	8532656	8532917	rnd-5_family-4687	Unknown	+
ICS-1_Chr1	8533616	8533864	Theobroma_cacao_4_10224	Unspecified	+
ICS-1_Chr1	8533985	8534203	Theobroma_cacao_4_10224	Unspecified	+
ICS-1_Chr1	8534204	8534476	Theobroma_cacao_26_12211	Unspecified	-
ICS-1_Chr1	8536257	8536448	rnd-5_family-755	Unknown	+
ICS-1_Chr1	8536364	8536463	rnd-3_family-100	Unknown	-
ICS-1_Chr1	8542438	8542664	Theobroma_cacao_6_1217	Unspecified	+
ICS-1_Chr1	8542906	8543178	rnd-5_family-1277	Unknown	-
ICS-1_Chr1	8543181	8543236	rnd-6_family-60	Unknown	-
ICS-1_Chr1	8543823	8543984	rnd-6_family-3465	Unknown	+
ICS-1_Chr1	8543946	8544379	rnd-6_family-60	Unknown	-
ICS-1_Chr1	8544510	8544657	rnd-6_family-3465	Unknown	+
ICS-1_Chr1	8544646	8545015	rnd-6_family-60	Unknown	-
ICS-1_Chr1	8545129	8545279	rnd-6_family-3465	Unknown	+
ICS-1_Chr1	8545269	8545886	rnd-6_family-60	Unknown	-
ICS-1_Chr1	8545960	8546015	rnd-6_family-60	Unknown	-
ICS-1_Chr1	8546149	8546496	rnd-6_family-2922	Unknown	-
ICS-1_Chr1	8546657	8547047	rnd-6_family-2922	Unknown	-
ICS-1_Chr1	8547495	8547676	rnd-6_family-2922	Unknown	-
ICS-1_Chr1	8547767	8547861	rnd-6_family-9075	DNA/hAT-Tip100	-
ICS-1_Chr1	8547847	8547977	Zaphod1_Osa_tp	DNA/hAT-Tip100	-
ICS-1_Chr1	8548033	8548774	rnd-5_family-2430	DNA/hAT-Tip100	-
ICS-1_Chr1	8549080	8549279	rnd-6_family-2922	Unknown	-
ICS-1_Chr1	8551071	8551150	Chr4_dbseq-nr_4_27485597-27490065	Unspecified	+
ICS-1_Chr1	8551151	8551161	rnd-6_family-7561	Unknown	+
ICS-1_Chr1	8558663	8558826	rnd-5_family-2451	LTR/Caulimovirus	+
ICS-1_Chr1	8563017	8563356	rnd-6_family-411	Unknown	-
ICS-1_Chr1	8566023	8566184	rnd-5_family-27	LINE/L1	+
ICS-1_Chr1	8566194	8566432	rnd-6_family-1680	LTR/Copia	-
ICS-1_Chr1	8566442	8566551	rnd-6_family-3816	LINE/L1	-
ICS-1_Chr1	8570145	8570269	rnd-6_family-6841	Unknown	+
ICS-1_Chr1	8576320	8576506	rnd-5_family-3720	LTR/Copia	-
ICS-1_Chr1	8576810	8576902	rnd-5_family-2095	Unknown	+
ICS-1_Chr1	8578050	8578158	rnd-5_family-3786	Unknown	+
ICS-1_Chr1	8578137	8579405	rnd-4_family-714	Unknown	-
ICS-1_Chr1	8579405	8579589	rnd-5_family-3786	Unknown	+
ICS-1_Chr1	8579584	8579691	rnd-6_family-191	Unknown	+
ICS-1_Chr1	8581084	8581388	rnd-4_family-92	LINE/R1	+
ICS-1_Chr1	8581349	8581675	rnd-5_family-3786	Unknown	+
ICS-1_Chr1	8581492	8582004	rnd-4_family-161	DNA/PIF-Harbinger	-
ICS-1_Chr1	8581729	8581869	rnd-4_family-92	LINE/R1	+
ICS-1_Chr1	8581870	8582072	rnd-5_family-3786	Unknown	+
ICS-1_Chr1	8582073	8583516	rnd-4_family-92	LINE/R1	+
ICS-1_Chr1	8583697	8585998	rnd-3_family-145	DNA/MuLE-MuDR	-
ICS-1_Chr1	8586002	8586368	rnd-4_family-161	DNA/PIF-Harbinger	+
ICS-1_Chr1	8586077	8586571	rnd-5_family-48	Unknown	+
ICS-1_Chr1	8586552	8586698	rnd-5_family-3786	Unknown	+
ICS-1_Chr1	8586669	8586817	rnd-4_family-714	Unknown	-
ICS-1_Chr1	8586701	8586928	rnd-4_family-161	DNA/PIF-Harbinger	+
ICS-1_Chr1	8586727	8587086	rnd-5_family-48	Unknown	+
ICS-1_Chr1	8587065	8587233	rnd-4_family-714	Unknown	-
ICS-1_Chr1	8587222	8587429	rnd-4_family-161	DNA/PIF-Harbinger	+
ICS-1_Chr1	8587229	8587620	rnd-5_family-48	Unknown	+
ICS-1_Chr1	8587620	8587781	rnd-5_family-3786	Unknown	+
ICS-1_Chr1	8587757	8587996	rnd-4_family-161	DNA/PIF-Harbinger	+
ICS-1_Chr1	8587805	8588195	rnd-5_family-48	Unknown	+
ICS-1_Chr1	8588175	8588405	rnd-4_family-714	Unknown	-
ICS-1_Chr1	8588999	8589602	rnd-5_family-1291	DNA/hAT-Ac	-
ICS-1_Chr1	8589616	8589822	rnd-6_family-4018	DNA/hAT-Ac	-
ICS-1_Chr1	8590344	8590423	rnd-5_family-1502	Unknown	+
ICS-1_Chr1	8590428	8590489	rnd-4_family-139	DNA	+
ICS-1_Chr1	8590968	8591066	rnd-4_family-714	Unknown	+
ICS-1_Chr1	8590990	8592130	Chr4_dbseq-nr_4_36282119-36294578	Unspecified	+
ICS-1_Chr1	8592308	8592644	Theobroma_cacao_6_1217	Unspecified	+
ICS-1_Chr1	8592886	8592968	rnd-4_family-556	Unknown	+
ICS-1_Chr1	8593748	8593796	rnd-6_family-2922	Unknown	-
ICS-1_Chr1	8593969	8594280	rnd-6_family-2922	Unknown	-
ICS-1_Chr1	8594432	8594532	rnd-6_family-2922	Unknown	-
ICS-1_Chr1	8594630	8594898	rnd-5_family-3389	LTR/Gypsy	-
ICS-1_Chr1	8594831	8594908	rnd-5_family-2462	Unknown	+
ICS-1_Chr1	8594910	8594984	rnd-6_family-2922	Unknown	-
ICS-1_Chr1	8595145	8596268	rnd-6_family-2922	Unknown	-
ICS-1_Chr1	8597319	8597411	rnd-6_family-2922	Unknown	-
ICS-1_Chr1	8597410	8600522	rnd-3_family-270	LINE/L1	-
ICS-1_Chr1	8600856	8600981	rnd-4_family-139	DNA	+
ICS-1_Chr1	8601514	8601620	rnd-5_family-5055	DNA/hAT	+
ICS-1_Chr1	8601789	8602332	rnd-5_family-761	DNA/hAT-Tip100	-
ICS-1_Chr1	8602334	8603880	Zaphod1_Osa_tp	DNA/hAT-Tip100	-
ICS-1_Chr1	8604053	8604679	rnd-6_family-2597	Unknown	+
ICS-1_Chr1	8604741	8605410	rnd-6_family-2903	Unknown	+
ICS-1_Chr1	8605313	8605424	rnd-6_family-2903	Unknown	-
ICS-1_Chr1	8605425	8605510	rnd-5_family-6178	LTR/Copia	-
ICS-1_Chr1	8605498	8605779	rnd-5_family-3461	Simple_repeat	+
ICS-1_Chr1	8606837	8607038	rnd-5_family-3389	LTR/Gypsy	-
ICS-1_Chr1	8611196	8611444	rnd-5_family-445	LINE/RTE-BovB	+
ICS-1_Chr1	8616451	8616666	rnd-5_family-1323	Unknown	+
ICS-1_Chr1	8617045	8617174	rnd-6_family-356	Unknown	-
ICS-1_Chr1	8617551	8617685	rnd-6_family-356	Unknown	+
ICS-1_Chr1	8618900	8619008	Chr4_dbseq-nr_4_27485597-27490065	Unspecified	-
ICS-1_Chr1	8619303	8619485	rnd-5_family-3786	Unknown	-
ICS-1_Chr1	8619486	8619609	rnd-6_family-991	Unknown	+
ICS-1_Chr1	8619558	8620264	rnd-4_family-714	Unknown	+
ICS-1_Chr1	8619610	8620011	rnd-5_family-3786	Unknown	-
ICS-1_Chr1	8620193	8620398	rnd-5_family-3786	Unknown	-
ICS-1_Chr1	8620399	8620517	rnd-4_family-714	Unknown	+
ICS-1_Chr1	8620518	8620545	rnd-5_family-3786	Unknown	-
ICS-1_Chr1	8622965	8623468	rnd-6_family-2671	DNA/hAT-Ac	+
ICS-1_Chr1	8623507	8623568	rnd-5_family-5991	Unknown	+
ICS-1_Chr1	8623677	8624875	rnd-5_family-4941	LINE/L1	+
ICS-1_Chr1	8624712	8624971	rnd-6_family-796	Unknown	+
ICS-1_Chr1	8626735	8626981	Theobroma_cacao_6_14028	Unspecified	+
ICS-1_Chr1	8627262	8627654	Theobroma_cacao_6_14028	Unspecified	+
ICS-1_Chr1	8627708	8627874	Theobroma_cacao_26_12211	Unspecified	-
ICS-1_Chr1	8627994	8628699	Chr5_dbseq-nr_5_9845438-9848693	Unspecified	+
ICS-1_Chr1	8628704	8628812	rnd-4_family-9	Unknown	-
ICS-1_Chr1	8628796	8628964	rnd-5_family-618	Unknown	-
ICS-1_Chr1	8628962	8629346	rnd-4_family-9	Unknown	-
ICS-1_Chr1	8628998	8630956	rnd-4_family-15	Unknown	+
ICS-1_Chr1	8630930	8631108	Chr10_dbseq-nr_1_16577623-16580163	Unspecified	+
ICS-1_Chr1	8631115	8631248	rnd-6_family-6757	LTR	+
ICS-1_Chr1	8631514	8631528	rnd-6_family-780	Unknown	-
ICS-1_Chr1	8631529	8631692	rnd-6_family-1274	Unknown	+
ICS-1_Chr1	8631553	8631757	Chr2_dbseq-nr_2_55676824-55678678	Unspecified	+
ICS-1_Chr1	8631670	8631789	rnd-6_family-84	LTR/Copia	-
ICS-1_Chr1	8631693	8631720	rnd-6_family-780	Unknown	-
ICS-1_Chr1	8631730	8631910	rnd-5_family-1463	Unknown	-
ICS-1_Chr1	8631958	8632132	rnd-5_family-1463	Unknown	-
ICS-1_Chr1	8632104	8632212	rnd-5_family-258	Unknown	-
ICS-1_Chr1	8632134	8632213	rnd-4_family-161	DNA/PIF-Harbinger	+
ICS-1_Chr1	8632259	8632842	rnd-5_family-113	LTR/Gypsy	+
ICS-1_Chr1	8632823	8633393	rnd-2_family-17	LTR/Gypsy	+
ICS-1_Chr1	8633400	8633485	rnd-4_family-3031	Unknown	+
ICS-1_Chr1	8633484	8634379	Chr4_dbseq-nr_4_6281656-6292588	Unspecified	+
ICS-1_Chr1	8634237	8634441	rnd-5_family-833	Unknown	+
ICS-1_Chr1	8634462	8635212	rnd-4_family-15	Unknown	+
ICS-1_Chr1	8635208	8635962	rnd-4_family-15	Unknown	+
ICS-1_Chr1	8635940	8635980	Chr10_dbseq-nr_1_16577623-16580163	Unspecified	+
ICS-1_Chr1	8635981	8636119	rnd-5_family-119	Unknown	+
ICS-1_Chr1	8636125	8636384	rnd-2_family-17	LTR/Gypsy	+
ICS-1_Chr1	8636382	8636700	Chr4_dbseq-nr_4_6281656-6292588	Unspecified	+
ICS-1_Chr1	8636385	8636521	rnd-5_family-960	LTR/Gypsy	-
ICS-1_Chr1	8636684	8637131	rnd-5_family-1509	Unknown	+
ICS-1_Chr1	8636941	8636994	Chr3_dbseq-nr_3_15030850-15035966	Unspecified	+
ICS-1_Chr1	8636995	8637164	rnd-5_family-1719	LTR/Gypsy	+
ICS-1_Chr1	8637165	8637764	Chr3_dbseq-nr_3_15030850-15035966	Unspecified	+
ICS-1_Chr1	8637388	8638040	Chr4_dbseq-nr_4_9820359-9825402	Unspecified	-
ICS-1_Chr1	8638087	8638351	rnd-6_family-6757	LTR	-
ICS-1_Chr1	8638237	8638371	rnd-5_family-2560	DNA/hAT-Ac	-
ICS-1_Chr1	8638339	8638547	Theobroma_cacao_26_12211	Unspecified	-
ICS-1_Chr1	8640458	8640579	rnd-5_family-2421	DNA/PIF-Harbinger	+
ICS-1_Chr1	8640748	8640920	rnd-5_family-117	DNA/PIF-Harbinger	+
ICS-1_Chr1	8641240	8641421	rnd-5_family-715	DNA/PIF-Harbinger	+
ICS-1_Chr1	8642132	8642263	rnd-6_family-3574	LINE/L1	-
ICS-1_Chr1	8644188	8644583	rnd-6_family-320	Unknown	+
ICS-1_Chr1	8651447	8651541	Chr7_dbseq-nr_7_8567095-8569686	Unspecified	-
ICS-1_Chr1	8652021	8652179	rnd-6_family-148	Unknown	+
ICS-1_Chr1	8652187	8652373	rnd-5_family-416	LTR/Gypsy	+
ICS-1_Chr1	8652378	8652630	rnd-6_family-1886	Unknown	+
ICS-1_Chr1	8652715	8652828	rnd-5_family-416	LTR/Gypsy	+
ICS-1_Chr1	8652984	8653229	rnd-5_family-2462	Unknown	+
ICS-1_Chr1	8653218	8653481	rnd-5_family-2462	Unknown	+
ICS-1_Chr1	8653811	8653999	rnd-4_family-1607	Unknown	-
ICS-1_Chr1	8659690	8659788	rnd-5_family-3720	LTR/Copia	-
ICS-1_Chr1	8659788	8659810	rnd-4_family-2054	LINE/L1	+
ICS-1_Chr1	8659811	8659879	rnd-4_family-556	Unknown	+
ICS-1_Chr1	8660231	8660442	Theobroma_cacao_6_1217	Unspecified	-
ICS-1_Chr1	8666463	8666690	rnd-3_family-100	Unknown	+
ICS-1_Chr1	8666533	8666775	rnd-5_family-755	Unknown	-
ICS-1_Chr1	8667606	8670398	rnd-4_family-92	LINE/R1	+
ICS-1_Chr1	8670391	8670625	rnd-5_family-1291	DNA/hAT-Ac	-
ICS-1_Chr1	8670619	8670696	rnd-5_family-1291	DNA/hAT-Ac	-
ICS-1_Chr1	8670710	8670905	rnd-6_family-4018	DNA/hAT-Ac	-
ICS-1_Chr1	8670910	8671242	rnd-4_family-92	LINE/R1	+
ICS-1_Chr1	8671245	8671333	rnd-5_family-1530	Unknown	+
ICS-1_Chr1	8671341	8672514	rnd-4_family-92	LINE/R1	+
ICS-1_Chr1	8672503	8672702	rnd-4_family-161	DNA/PIF-Harbinger	+
ICS-1_Chr1	8672701	8673427	rnd-4_family-161	DNA/PIF-Harbinger	+
ICS-1_Chr1	8673428	8673620	rnd-5_family-48	Unknown	+
ICS-1_Chr1	8673571	8673788	rnd-4_family-714	Unknown	-
ICS-1_Chr1	8673834	8674064	Theobroma_cacao_6_1217	Unspecified	+
ICS-1_Chr1	8674356	8674584	rnd-6_family-320	Unknown	+
ICS-1_Chr1	8683856	8684230	rnd-6_family-206	Unknown	+
ICS-1_Chr1	8684344	8684717	Chr4_dbseq-nr_4_24271432-24277380	Unspecified	-
ICS-1_Chr1	8684778	8685044	Chr4_dbseq-nr_4_24271432-24277380	Unspecified	-
ICS-1_Chr1	8685144	8685434	rnd-6_family-206	Unknown	+
ICS-1_Chr1	8685526	8685620	rnd-6_family-206	Unknown	+
ICS-1_Chr1	8685575	8685634	rnd-6_family-206	Unknown	-
ICS-1_Chr1	8686121	8686388	Theobroma_cacao_6_14028	Unspecified	+
ICS-1_Chr1	8686732	8687043	Chr2_dbseq-nr_2_55676824-55678678	Unspecified	+
ICS-1_Chr1	8687028	8687230	rnd-6_family-569	LTR/Copia	-
ICS-1_Chr1	8687417	8687636	rnd-6_family-569	LTR/Copia	-
ICS-1_Chr1	8697948	8698087	rnd-5_family-2497	Unknown	+
ICS-1_Chr1	8701026	8701412	Chr2_dbseq-nr_2_3796409-3804698	Unspecified	-
ICS-1_Chr1	8706116	8706466	Theobroma_cacao_6_14028	Unspecified	+
ICS-1_Chr1	8706475	8706571	rnd-6_family-6593	Unknown	-
ICS-1_Chr1	8711357	8711526	rnd-5_family-2256	Unknown	+
ICS-1_Chr1	8711699	8711834	rnd-5_family-4944	LINE/L1	-
ICS-1_Chr1	8711970	8712511	rnd-5_family-4944	LINE/L1	-
ICS-1_Chr1	8712515	8712775	rnd-5_family-2256	Unknown	+
ICS-1_Chr1	8716063	8716431	rnd-5_family-2068	Unknown	+
ICS-1_Chr1	8716448	8716557	rnd-6_family-877	LTR/Gypsy	+
ICS-1_Chr1	8716532	8719213	rnd-5_family-786	LTR/Gypsy	+
ICS-1_Chr1	8719538	8719751	rnd-5_family-2068	Unknown	+
ICS-1_Chr1	8719756	8720164	rnd-6_family-2671	DNA/hAT-Ac	-
ICS-1_Chr1	8720160	8720827	rnd-5_family-126	DNA/hAT-Tip100	+
ICS-1_Chr1	8720826	8720944	rnd-4_family-293	DNA/hAT-Tip100	+
ICS-1_Chr1	8720944	8721015	rnd-5_family-2068	Unknown	+
ICS-1_Chr1	8724088	8725241	rnd-5_family-2484	DNA/MULE-MuDR	-
ICS-1_Chr1	8725027	8725056	Chr4_dbseq-nr_4_36726976-36733366	Unspecified	-
ICS-1_Chr1	8725057	8725328	rnd-5_family-925	Unknown	+
ICS-1_Chr1	8725329	8725344	Chr4_dbseq-nr_4_36726976-36733366	Unspecified	-
ICS-1_Chr1	8728620	8728636	rnd-6_family-2597	Unknown	+
ICS-1_Chr1	8728637	8728916	rnd-6_family-6757	LTR	+
ICS-1_Chr1	8728917	8729041	rnd-6_family-2597	Unknown	+
ICS-1_Chr1	8730006	8730260	rnd-6_family-5969	DNA/MuLE-MuDR	-
ICS-1_Chr1	8730370	8731281	rnd-6_family-5969	DNA/MuLE-MuDR	-
ICS-1_Chr1	8731291	8732089	rnd-6_family-5969	DNA/MuLE-MuDR	+
ICS-1_Chr1	8732192	8732445	rnd-6_family-5969	DNA/MuLE-MuDR	+
ICS-1_Chr1	8733468	8733880	rnd-6_family-2597	Unknown	-
ICS-1_Chr1	8742544	8742848	rnd-6_family-4933	Unknown	-
ICS-1_Chr1	8746175	8746644	Theobroma_cacao_4_10224	Unspecified	-
ICS-1_Chr1	8746561	8746654	Theobroma_cacao_4_10224	Unspecified	+
ICS-1_Chr1	8750955	8751325	rnd-6_family-16478	Unknown	-
ICS-1_Chr1	8752019	8752649	rnd-6_family-723	Unknown	+
ICS-1_Chr1	8754270	8754414	Theobroma_cacao_6_1217	Unspecified	+
ICS-1_Chr1	8754289	8754461	Theobroma_cacao_6_14028	Unspecified	-
ICS-1_Chr1	8754493	8754824	rnd-6_family-3058	Unknown	+
ICS-1_Chr1	8754826	8754971	rnd-6_family-3058	Unknown	+
ICS-1_Chr1	8754962	8755015	rnd-6_family-3058	Unknown	+
ICS-1_Chr1	8755009	8755068	rnd-6_family-3058	Unknown	+
ICS-1_Chr1	8755058	8755293	rnd-5_family-149	Unknown	-
ICS-1_Chr1	8755067	8755418	rnd-5_family-113	LTR/Gypsy	+
ICS-1_Chr1	8755408	8756490	Chr5_dbseq-nr_5_9845438-9848693	Unspecified	+
ICS-1_Chr1	8756296	8756397	rnd-4_family-15	Unknown	+
ICS-1_Chr1	8756398	8756614	rnd-5_family-149	Unknown	-
ICS-1_Chr1	8756615	8756894	rnd-4_family-15	Unknown	+
ICS-1_Chr1	8756895	8758200	rnd-5_family-149	Unknown	-
ICS-1_Chr1	8758201	8758233	rnd-4_family-15	Unknown	+
ICS-1_Chr1	8758235	8758375	rnd-5_family-119	Unknown	+
ICS-1_Chr1	8758378	8758671	rnd-6_family-3058	Unknown	+
ICS-1_Chr1	8758692	8758730	rnd-6_family-3058	Unknown	-
ICS-1_Chr1	8758713	8758859	Theobroma_cacao_6_14028	Unspecified	-
ICS-1_Chr1	8758730	8758877	Theobroma_cacao_6_14028	Unspecified	+
ICS-1_Chr1	8759162	8759260	Theobroma_cacao_6_1217	Unspecified	-
ICS-1_Chr1	8759332	8759558	rnd-6_family-3058	Unknown	+
ICS-1_Chr1	8759641	8760269	rnd-6_family-3058	Unknown	-
ICS-1_Chr1	8760346	8761655	rnd-5_family-94	DNA/hAT-Ac	-
ICS-1_Chr1	8761656	8763126	Chr4_dbseq-nr_4_6281656-6292588	Unspecified	+
ICS-1_Chr1	8762915	8764459	rnd-3_family-133	LTR/Gypsy	+
ICS-1_Chr1	8764441	8764622	Chr10_dbseq-nr_1_16577623-16580163	Unspecified	+
ICS-1_Chr1	8764621	8766593	rnd-5_family-94	DNA/hAT-Ac	-
ICS-1_Chr1	8766635	8767408	rnd-5_family-94	DNA/hAT-Ac	-
ICS-1_Chr1	8767511	8767631	rnd-5_family-94	DNA/hAT-Ac	-
ICS-1_Chr1	8767716	8767881	rnd-5_family-94	DNA/hAT-Ac	-
ICS-1_Chr1	8767856	8768207	rnd-5_family-94	DNA/hAT-Ac	-
ICS-1_Chr1	8768220	8768361	Theobroma_cacao_6_1217	Unspecified	-
ICS-1_Chr1	8768436	8768540	rnd-6_family-12406	Unknown	-
ICS-1_Chr1	8768644	8768759	rnd-6_family-12406	Unknown	+
ICS-1_Chr1	8771022	8771301	rnd-5_family-1994	LINE/L1	+
ICS-1_Chr1	8771608	8772615	rnd-5_family-27	LINE/L1	+
ICS-1_Chr1	8775808	8776301	rnd-6_family-206	Unknown	-
ICS-1_Chr1	8777217	8777771	rnd-6_family-8508	LTR/Gypsy	-
ICS-1_Chr1	8777869	8778004	rnd-6_family-8508	LTR/Gypsy	-
ICS-1_Chr1	8778223	8778902	rnd-6_family-8508	LTR/Gypsy	+
ICS-1_Chr1	8781014	8781396	rnd-6_family-3008	LINE/Rex-Babar	+
ICS-1_Chr1	8781596	8782287	rnd-6_family-1435	Unknown	+
ICS-1_Chr1	8782295	8782428	rnd-6_family-356	Unknown	-
ICS-1_Chr1	8782501	8782687	rnd-4_family-139	DNA	-
ICS-1_Chr1	8787989	8788138	rnd-5_family-1277	Unknown	-
ICS-1_Chr1	8791072	8791133	rnd-6_family-191	Unknown	-
ICS-1_Chr1	8793737	8794176	rnd-4_family-351	Unknown	-
ICS-1_Chr1	8796747	8796873	rnd-4_family-351	Unknown	+
ICS-1_Chr1	8798810	8799001	Theobroma_cacao_6_1217	Unspecified	+
ICS-1_Chr1	8799002	8799025	Theobroma_cacao_6_14028	Unspecified	-
ICS-1_Chr1	8799217	8799511	rnd-5_family-2205	LINE/L1	+
ICS-1_Chr1	8804265	8804399	rnd-5_family-5559	Unknown	+
ICS-1_Chr1	8804438	8804845	rnd-5_family-5559	Unknown	+
ICS-1_Chr1	8813516	8813727	rnd-6_family-1404	Unknown	+
ICS-1_Chr1	8813834	8814182	Chr1_dbseq-nr_0_19188982-19192278	Unspecified	+
ICS-1_Chr1	8814183	8814573	rnd-5_family-10658	DNA/hAT-Ac	+
ICS-1_Chr1	8814574	8814689	Chr1_dbseq-nr_0_19188982-19192278	Unspecified	+
ICS-1_Chr1	8814690	8814766	rnd-6_family-5792	Unknown	-
ICS-1_Chr1	8814781	8814965	rnd-5_family-189	Unknown	+
ICS-1_Chr1	8822087	8822225	rnd-5_family-182	Unknown	+
ICS-1_Chr1	8822424	8822551	rnd-5_family-182	Unknown	-
ICS-1_Chr1	8823545	8823674	rnd-5_family-9601	DNA/PIF-Harbinger	+
ICS-1_Chr1	8823668	8823839	rnd-5_family-9601	DNA/PIF-Harbinger	+
ICS-1_Chr1	8824423	8824652	Chr9_dbseq-nr_9_37523073-37527474	Unspecified	+
ICS-1_Chr1	8824661	8824786	Chr2_dbseq-nr_2_7899025-7904408	Unspecified	-
ICS-1_Chr1	8824758	8827580	Chr9_dbseq-nr_9_37523073-37527474	Unspecified	+
ICS-1_Chr1	8827639	8827773	rnd-5_family-36	LTR/Gypsy	+
ICS-1_Chr1	8827774	8828047	rnd-6_family-10657	Unknown	-
ICS-1_Chr1	8828064	8828403	rnd-5_family-2484	DNA/MULE-MuDR	+
ICS-1_Chr1	8828404	8828785	Chr1_dbseq-nr_0_22763049-22768768	Unspecified	+
ICS-1_Chr1	8828809	8829795	Chr9_dbseq-nr_9_3778285-3783751	Unspecified	+
ICS-1_Chr1	8829749	8829922	rnd-6_family-153	Unknown	+
ICS-1_Chr1	8829901	8830064	rnd-6_family-153	Unknown	+
ICS-1_Chr1	8829932	8830512	Chr3_dbseq-nr_3_6508772-6514101	Unspecified	+
ICS-1_Chr1	8830504	8830635	Chr2_dbseq-nr_2_7899025-7904408	Unspecified	-
ICS-1_Chr1	8831070	8831230	rnd-5_family-312	Unknown	+
ICS-1_Chr1	8836114	8836324	rnd-6_family-2843	Unknown	+
ICS-1_Chr1	8836321	8836412	rnd-6_family-2843	Unknown	+
ICS-1_Chr1	8836412	8836620	rnd-6_family-2843	Unknown	+
ICS-1_Chr1	8836617	8836743	rnd-6_family-2843	Unknown	+
ICS-1_Chr1	8836790	8837024	rnd-6_family-2843	Unknown	+
ICS-1_Chr1	8837138	8837364	rnd-6_family-2843	Unknown	+
ICS-1_Chr1	8837309	8837434	rnd-6_family-2843	Unknown	+
ICS-1_Chr1	8837969	8838078	rnd-6_family-2843	Unknown	+
ICS-1_Chr1	8837992	8838314	rnd-6_family-2843	Unknown	+
ICS-1_Chr1	8838229	8838333	rnd-6_family-1353	LTR/Copia	-
ICS-1_Chr1	8838460	8838528	rnd-6_family-2843	Unknown	+
ICS-1_Chr1	8838567	8838683	rnd-6_family-2843	Unknown	+
ICS-1_Chr1	8838687	8838755	Theobroma_cacao_4_6300	Unspecified	+
ICS-1_Chr1	8840132	8840214	Chr5_dbseq-nr_5_13111977-13122146	Unspecified	+
ICS-1_Chr1	8842148	8842213	rnd-6_family-2724	Unknown	+
ICS-1_Chr1	8845050	8845326	rnd-4_family-293	DNA/hAT-Tip100	-
ICS-1_Chr1	8845341	8845696	rnd-5_family-125	DNA/hAT-Tip100	-
ICS-1_Chr1	8848387	8848755	Chr2_dbseq-nr_2_55676824-55678678	Unspecified	+
ICS-1_Chr1	8849917	8850568	rnd-6_family-3731	DNA/MULE-MuDR	-
ICS-1_Chr1	8851043	8851126	rnd-5_family-2484	DNA/MULE-MuDR	-
ICS-1_Chr1	8851127	8851579	rnd-4_family-1186	Unknown	-
ICS-1_Chr1	8851580	8851775	rnd-5_family-2484	DNA/MULE-MuDR	-
ICS-1_Chr1	8851602	8851956	rnd-5_family-925	Unknown	+
ICS-1_Chr1	8851904	8852154	rnd-5_family-2484	DNA/MULE-MuDR	-
ICS-1_Chr1	8851970	8852248	rnd-5_family-925	Unknown	+
ICS-1_Chr1	8852805	8853004	Theobroma_cacao_6_14028	Unspecified	-
ICS-1_Chr1	8853397	8853670	rnd-6_family-6098	Unknown	+
ICS-1_Chr1	8853746	8853947	Theobroma_cacao_6_14028	Unspecified	+
ICS-1_Chr1	8854121	8854221	rnd-6_family-2843	Unknown	+
ICS-1_Chr1	8854903	8855074	Theobroma_cacao_13_7130	Unspecified	+
ICS-1_Chr1	8855086	8855189	rnd-5_family-2560	DNA/hAT-Ac	+
ICS-1_Chr1	8855208	8856190	rnd-4_family-42	DNA/hAT-Ac	+
ICS-1_Chr1	8856316	8856420	rnd-6_family-3552	Unknown	-
ICS-1_Chr1	8856415	8856760	rnd-6_family-3552	Unknown	-
ICS-1_Chr1	8856823	8856916	rnd-6_family-3924	DNA/hAT-Ac	+
ICS-1_Chr1	8857054	8857174	rnd-5_family-10658	DNA/hAT-Ac	+
ICS-1_Chr1	8857218	8857404	Theobroma_cacao_13_7130	Unspecified	+
ICS-1_Chr1	8864410	8864472	rnd-4_family-2054	LINE/L1	+
ICS-1_Chr1	8864893	8864974	rnd-4_family-2054	LINE/L1	-
ICS-1_Chr1	8864902	8864975	rnd-4_family-556	Unknown	-
ICS-1_Chr1	8864988	8865179	rnd-5_family-2272	Unknown	-
ICS-1_Chr1	8870836	8870950	rnd-5_family-258	Unknown	+
ICS-1_Chr1	8870921	8871097	rnd-5_family-1463	Unknown	+
ICS-1_Chr1	8871137	8871314	rnd-5_family-1463	Unknown	+
ICS-1_Chr1	8871270	8871367	rnd-6_family-84	LTR/Copia	+
ICS-1_Chr1	8871290	8871512	Chr2_dbseq-nr_2_55676824-55678678	Unspecified	-
ICS-1_Chr1	8871327	8871354	rnd-6_family-780	Unknown	+
ICS-1_Chr1	8871355	8871536	rnd-6_family-1274	Unknown	-
ICS-1_Chr1	8875289	8875447	rnd-5_family-786	LTR/Gypsy	-
ICS-1_Chr1	8882319	8882496	rnd-6_family-780	Unknown	-
ICS-1_Chr1	8884138	8884505	rnd-4_family-351	Unknown	+
ICS-1_Chr1	8887282	8887650	rnd-4_family-351	Unknown	-
ICS-1_Chr1	8887681	8888068	rnd-4_family-351	Unknown	-
ICS-1_Chr1	8890432	8895809	Chr2_dbseq-nr_2_49966603-49971988	Unspecified	+
ICS-1_Chr1	8905552	8905669	rnd-4_family-351	Unknown	+
ICS-1_Chr1	8908822	8909414	rnd-4_family-559	LTR	+
ICS-1_Chr1	8911294	8912088	rnd-5_family-1331	Unknown	-
ICS-1_Chr1	8912779	8912992	rnd-6_family-6958	DNA/CMC-EnSpm	+
ICS-1_Chr1	8916795	8917091	rnd-4_family-351	Unknown	-
ICS-1_Chr1	8917463	8917762	rnd-6_family-8508	LTR/Gypsy	-
ICS-1_Chr1	8917818	8917878	rnd-4_family-163	Unknown	-
ICS-1_Chr1	8922079	8922331	Theobroma_cacao_29_7980	Unspecified	-
ICS-1_Chr1	8922685	8922965	Theobroma_cacao_29_7980	Unspecified	-
ICS-1_Chr1	8923704	8923813	rnd-5_family-251	DNA/hAT-Ac	-
ICS-1_Chr1	8923831	8924156	rnd-6_family-723	Unknown	+
ICS-1_Chr1	8924255	8924502	rnd-6_family-723	Unknown	+
ICS-1_Chr1	8924710	8924836	rnd-5_family-251	DNA/hAT-Ac	-
ICS-1_Chr1	8925556	8925695	rnd-5_family-2497	Unknown	+
ICS-1_Chr1	8930291	8930605	rnd-5_family-496	Unknown	-
ICS-1_Chr1	8931247	8931348	rnd-5_family-955	Unknown	+
ICS-1_Chr1	8933160	8933309	rnd-6_family-569	LTR/Copia	-
ICS-1_Chr1	8935337	8935730	rnd-6_family-320	Unknown	+
ICS-1_Chr1	8937790	8938123	Theobroma_cacao_24_10616	Unspecified	+
ICS-1_Chr1	8939502	8939564	rnd-6_family-4865	Unknown	-
ICS-1_Chr1	8939566	8939659	rnd-6_family-4865	Unknown	+
ICS-1_Chr1	8952981	8953073	Chr4_dbseq-nr_4_36282119-36294578	Unspecified	+
ICS-1_Chr1	8954018	8954478	rnd-6_family-2597	Unknown	-
ICS-1_Chr1	8954485	8955135	rnd-4_family-92	LINE/R1	+
ICS-1_Chr1	8955126	8955413	rnd-3_family-145	DNA/MuLE-MuDR	-
ICS-1_Chr1	8955420	8955882	Chr4_dbseq-nr_4_6281656-6292588	Unspecified	+
ICS-1_Chr1	8955866	8956875	rnd-5_family-710	LTR/Gypsy	+
ICS-1_Chr1	8956053	8957052	rnd-5_family-960	LTR/Gypsy	-
ICS-1_Chr1	8956867	8957510	Chr4_dbseq-nr_4_6281656-6292588	Unspecified	+
ICS-1_Chr1	8957447	8957619	rnd-4_family-327	LTR/Gypsy	+
ICS-1_Chr1	8957551	8957724	Chr4_dbseq-nr_4_6281656-6292588	Unspecified	+
ICS-1_Chr1	8957705	8957825	rnd-6_family-2119	LTR/Gypsy	+
ICS-1_Chr1	8957814	8958463	Chr4_dbseq-nr_4_9820359-9825402	Unspecified	-
ICS-1_Chr1	8958457	8958544	rnd-3_family-145	DNA/MuLE-MuDR	-
ICS-1_Chr1	8958532	8960301	rnd-4_family-161	DNA/PIF-Harbinger	+
ICS-1_Chr1	8960298	8960472	rnd-4_family-161	DNA/PIF-Harbinger	+
ICS-1_Chr1	8960462	8960519	rnd-4_family-161	DNA/PIF-Harbinger	+
ICS-1_Chr1	8960506	8961144	rnd-5_family-48	Unknown	+
ICS-1_Chr1	8961112	8961314	rnd-4_family-714	Unknown	-
ICS-1_Chr1	8961236	8961327	rnd-4_family-92	LINE/R1	+
ICS-1_Chr1	8961529	8961927	Theobroma_cacao_6_1217	Unspecified	-
ICS-1_Chr1	8961924	8962849	Chr4_dbseq-nr_4_6281656-6292588	Unspecified	+
ICS-1_Chr1	8962764	8962891	rnd-4_family-68	Unknown	+
ICS-1_Chr1	8962859	8963081	rnd-5_family-3553	Unknown	+
ICS-1_Chr1	8962995	8963064	Chr4_dbseq-nr_4_6281656-6292588	Unspecified	+
ICS-1_Chr1	8963065	8963126	rnd-5_family-833	Unknown	+
ICS-1_Chr1	8963127	8963274	Chr4_dbseq-nr_4_6281656-6292588	Unspecified	+
ICS-1_Chr1	8963147	8963437	rnd-4_family-15	Unknown	+
ICS-1_Chr1	8963438	8964477	rnd-4_family-39	Unknown	-
ICS-1_Chr1	8964478	8964581	rnd-4_family-15	Unknown	+
ICS-1_Chr1	8964559	8964599	Chr10_dbseq-nr_1_16577623-16580163	Unspecified	+
ICS-1_Chr1	8964600	8964737	rnd-5_family-119	Unknown	+
ICS-1_Chr1	8964819	8965182	rnd-5_family-151	LTR/Copia	-
ICS-1_Chr1	8965239	8965273	rnd-5_family-151	LTR/Copia	-
ICS-1_Chr1	8965266	8965338	rnd-5_family-151	LTR/Copia	-
ICS-1_Chr1	8965334	8965727	rnd-5_family-715	DNA/PIF-Harbinger	-
ICS-1_Chr1	8965730	8965973	rnd-6_family-1779	DNA/PIF-Harbinger	-
ICS-1_Chr1	8965976	8966603	rnd-6_family-2906	DNA/PIF-Harbinger	-
ICS-1_Chr1	8966598	8966819	rnd-5_family-151	LTR/Copia	-
ICS-1_Chr1	8967335	8967453	rnd-5_family-27	LINE/L1	+
ICS-1_Chr1	8967490	8967740	rnd-6_family-1680	LTR/Copia	-
ICS-1_Chr1	8968768	8968938	rnd-5_family-1310	Unknown	+
ICS-1_Chr1	8968810	8968960	rnd-5_family-1482	DNA/hAT-Ac	+
ICS-1_Chr1	8968952	8969479	rnd-6_family-2439	Unknown	+
ICS-1_Chr1	8969482	8969560	rnd-5_family-1482	DNA/hAT-Ac	+
ICS-1_Chr1	8969505	8969764	rnd-5_family-1310	Unknown	+
ICS-1_Chr1	8969767	8970763	Chr7_dbseq-nr_7_5661297-5666249	Unspecified	-
ICS-1_Chr1	8970772	8970848	Chr4_dbseq-nr_4_36282119-36294578	Unspecified	+
ICS-1_Chr1	8970783	8970854	rnd-4_family-2054	LINE/L1	-
ICS-1_Chr1	8970855	8971415	Chr7_dbseq-nr_7_1567916-1571998	Unspecified	-
ICS-1_Chr1	8971414	8972464	Chr8_dbseq-nr_8_7774063-7791630	Unspecified	+
ICS-1_Chr1	8972446	8972662	rnd-6_family-2321	LINE/L1	+
ICS-1_Chr1	8972454	8972832	rnd-6_family-2580	Unknown	+
ICS-1_Chr1	8972725	8972903	rnd-6_family-2321	LINE/L1	+
ICS-1_Chr1	8972897	8972915	Chr8_dbseq-nr_8_7774063-7791630	Unspecified	+
ICS-1_Chr1	8972916	8973107	rnd-6_family-2580	Unknown	+
ICS-1_Chr1	8973108	8973138	Chr8_dbseq-nr_8_7774063-7791630	Unspecified	+
ICS-1_Chr1	8973111	8973195	rnd-6_family-2321	LINE/L1	+
ICS-1_Chr1	8973321	8973543	rnd-6_family-2321	LINE/L1	+
ICS-1_Chr1	8974522	8974811	rnd-6_family-4596	Unknown	-
ICS-1_Chr1	8974559	8974983	rnd-6_family-2892	Unknown	+
ICS-1_Chr1	8975334	8976825	Chr3_dbseq-nr_3_487417-492442	Unspecified	-
ICS-1_Chr1	8976885	8977275	Chr8_dbseq-nr_8_7774063-7791630	Unspecified	+
ICS-1_Chr1	8977276	8977536	rnd-6_family-3990	LTR/Gypsy	-
ICS-1_Chr1	8977537	8977889	Chr8_dbseq-nr_8_7774063-7791630	Unspecified	+
ICS-1_Chr1	8977633	8977894	rnd-6_family-2441	LTR/Gypsy	-
ICS-1_Chr1	8977924	8978565	Chr9_dbseq-nr_9_6808570-6813336	Unspecified	+
ICS-1_Chr1	8978648	8978729	rnd-5_family-2430	DNA/hAT-Tip100	-
ICS-1_Chr1	8978716	8978848	Zaphod1_Osa_tp	DNA/hAT-Tip100	-
ICS-1_Chr1	8978904	8979430	rnd-6_family-9075	DNA/hAT-Tip100	-
ICS-1_Chr1	8979452	8979868	Chr4_dbseq-nr_4_36726976-36733366	Unspecified	-
ICS-1_Chr1	8980666	8980799	rnd-4_family-671	LTR/Gypsy	+
ICS-1_Chr1	8980793	8980847	rnd-4_family-671	LTR/Gypsy	+
ICS-1_Chr1	8980983	8981087	Chr2_dbseq-nr_2_3796409-3804698	Unspecified	+
ICS-1_Chr1	8989609	8990044	Theobroma_cacao_6_14028	Unspecified	-
ICS-1_Chr1	8990583	8990721	rnd-5_family-27	LINE/L1	+
ICS-1_Chr1	8991026	8991313	rnd-6_family-1090	DNA/hAT-Tip100	+
ICS-1_Chr1	8991313	8991379	rnd-6_family-1090	DNA/hAT-Tip100	+
ICS-1_Chr1	8991380	8991446	rnd-4_family-293	DNA/hAT-Tip100	+
ICS-1_Chr1	8991493	8991587	rnd-5_family-126	DNA/hAT-Tip100	+
ICS-1_Chr1	8991598	8991710	rnd-4_family-293	DNA/hAT-Tip100	+
ICS-1_Chr1	8991707	8992047	rnd-4_family-293	DNA/hAT-Tip100	+
ICS-1_Chr1	8992353	8992735	Chr4_dbseq-nr_4_24271432-24277380	Unspecified	-
ICS-1_Chr1	8992776	8997902	Chr4_dbseq-nr_4_24271432-24277380	Unspecified	-
ICS-1_Chr1	8997930	8998248	Chr4_dbseq-nr_4_24271432-24277380	Unspecified	-
ICS-1_Chr1	8998834	8998945	Chr7_dbseq-nr_7_8567095-8569686	Unspecified	+
ICS-1_Chr1	8998936	9000076	Chr7_dbseq-nr_7_8567095-8569686	Unspecified	+
ICS-1_Chr1	9000216	9000630	Chr7_dbseq-nr_7_8567095-8569686	Unspecified	+
ICS-1_Chr1	9000646	9000778	rnd-4_family-457	Unknown	+
ICS-1_Chr1	9000829	9001138	rnd-6_family-6958	DNA/CMC-EnSpm	-
ICS-1_Chr1	9001163	9001368	rnd-5_family-185	DNA/hAT-Tip100	-
ICS-1_Chr1	9001352	9001538	rnd-6_family-6958	DNA/CMC-EnSpm	-
ICS-1_Chr1	9002289	9002411	rnd-5_family-2430	DNA/hAT-Tip100	-
ICS-1_Chr1	9002415	9002598	rnd-5_family-251	DNA/hAT-Ac	-
ICS-1_Chr1	9003207	9003911	rnd-6_family-3816	LINE/L1	+
ICS-1_Chr1	9003913	9005752	Chr6_dbseq-nr_6_6561333-6569905	Unspecified	-
ICS-1_Chr1	9005754	9006426	rnd-6_family-3816	LINE/L1	+
ICS-1_Chr1	9006436	9006588	rnd-5_family-2095	Unknown	-
ICS-1_Chr1	9006589	9006836	Theobroma_cacao_6_1217	Unspecified	+
ICS-1_Chr1	9006844	9007607	Chr3_dbseq-nr_3_23039839-23048934	Unspecified	-
ICS-1_Chr1	9007506	9007631	rnd-5_family-2153	Unknown	-
ICS-1_Chr1	9007608	9007643	rnd-6_family-3816	LINE/L1	+
ICS-1_Chr1	9007644	9007938	rnd-5_family-64	LTR/Copia	-
ICS-1_Chr1	9007721	9008018	rnd-6_family-2116	Unknown	-
ICS-1_Chr1	9007939	9008015	rnd-5_family-6677	Unknown	+
ICS-1_Chr1	9008022	9008308	Chr2_dbseq-nr_2_43777693-43787594	Unspecified	+
ICS-1_Chr1	9008309	9008476	rnd-6_family-1164	LTR/Gypsy	+
ICS-1_Chr1	9008477	9008675	Theobroma_cacao_6_14028	Unspecified	+
ICS-1_Chr1	9010011	9010091	rnd-4_family-2054	LINE/L1	-
ICS-1_Chr1	9016437	9016543	rnd-4_family-1	DNA/CMC-EnSpm	+
ICS-1_Chr1	9016477	9016611	rnd-4_family-1	DNA/CMC-EnSpm	-
ICS-1_Chr1	9016721	9017031	rnd-6_family-1076	LTR/Copia	+
ICS-1_Chr1	9017265	9017771	rnd-6_family-1076	LTR/Copia	+
ICS-1_Chr1	9018911	9020388	rnd-4_family-909	LINE/L1	+
ICS-1_Chr1	9020559	9021307	rnd-3_family-477	LINE/L1	+
ICS-1_Chr1	9021307	9023650	rnd-4_family-2054	LINE/L1	+
ICS-1_Chr1	9025244	9025410	rnd-4_family-1984	LTR/Copia	+
ICS-1_Chr1	9027279	9027435	rnd-6_family-2753	Unknown	-
ICS-1_Chr1	9028237	9028581	Chr6_dbseq-nr_6_24937958-24943157	Unspecified	-
ICS-1_Chr1	9028582	9029741	Chr9_dbseq-nr_9_45975895-45981322	Unspecified	+
ICS-1_Chr1	9029742	9032424	Chr6_dbseq-nr_6_24937958-24943157	Unspecified	-
ICS-1_Chr1	9032518	9032770	Chr6_dbseq-nr_6_24937958-24943157	Unspecified	+
ICS-1_Chr1	9034192	9035587	Chr5_dbseq-nr_5_23682744-23692899	Unspecified	-
ICS-1_Chr1	9035622	9035658	rnd-6_family-3177	LTR/Copia	+
ICS-1_Chr1	9035658	9035984	Chr8_dbseq-nr_8_7774063-7791630	Unspecified	+
ICS-1_Chr1	9036423	9036478	rnd-5_family-445	LINE/RTE-BovB	+
ICS-1_Chr1	9036773	9036890	rnd-5_family-2484	DNA/MULE-MuDR	-
ICS-1_Chr1	9036903	9037129	Chr5_dbseq-nr_5_39176274-39181864	Unspecified	-
ICS-1_Chr1	9037128	9037352	rnd-6_family-1147	DNA	-
ICS-1_Chr1	9037884	9038038	rnd-6_family-1545	Unknown	-
ICS-1_Chr1	9038039	9038231	rnd-5_family-925	Unknown	+
ICS-1_Chr1	9038157	9038236	rnd-5_family-36	LTR/Gypsy	-
ICS-1_Chr1	9041745	9041958	rnd-4_family-1	DNA/CMC-EnSpm	-
ICS-1_Chr1	9042195	9042381	rnd-6_family-3751	Unknown	-
ICS-1_Chr1	9042223	9042427	rnd-4_family-1	DNA/CMC-EnSpm	+
ICS-1_Chr1	9044813	9045227	rnd-5_family-160	LTR/Gypsy	+
ICS-1_Chr1	9045242	9045697	rnd-6_family-2528	Unknown	+
ICS-1_Chr1	9045643	9045960	Chr8_dbseq-nr_8_7774063-7791630	Unspecified	-
ICS-1_Chr1	9045967	9047068	rnd-6_family-3177	LTR/Copia	+
ICS-1_Chr1	9047068	9047372	Theobroma_cacao_26_12211	Unspecified	+
ICS-1_Chr1	9047373	9047427	rnd-6_family-3177	LTR/Copia	+
ICS-1_Chr1	9047428	9047589	Theobroma_cacao_26_12211	Unspecified	+
ICS-1_Chr1	9047590	9047646	rnd-6_family-3177	LTR/Copia	+
ICS-1_Chr1	9047647	9047843	Theobroma_cacao_6_14028	Unspecified	-
ICS-1_Chr1	9047841	9048479	rnd-6_family-3177	LTR/Copia	+
ICS-1_Chr1	9050696	9050944	rnd-6_family-3177	LTR/Copia	+
ICS-1_Chr1	9050985	9052689	rnd-6_family-3177	LTR/Copia	+
ICS-1_Chr1	9054001	9054247	rnd-4_family-559	LTR	-
ICS-1_Chr1	9056689	9056942	rnd-6_family-3727	Unknown	-
ICS-1_Chr1	9061759	9061890	rnd-4_family-559	LTR	-
ICS-1_Chr1	9061947	9062478	rnd-5_family-5559	Unknown	-
ICS-1_Chr1	9062584	9062926	rnd-4_family-351	Unknown	-
ICS-1_Chr1	9062954	9063052	rnd-4_family-559	LTR	-
ICS-1_Chr1	9072099	9072298	rnd-6_family-356	Unknown	+
ICS-1_Chr1	9072539	9072715	Theobroma_cacao_30_10969	Unspecified	+
ICS-1_Chr1	9072789	9072898	rnd-6_family-1960	Unknown	-
ICS-1_Chr1	9074523	9075071	Theobroma_cacao_6_1217	Unspecified	-
ICS-1_Chr1	9075250	9075702	rnd-5_family-1482	DNA/hAT-Ac	-
ICS-1_Chr1	9075863	9076139	rnd-6_family-1025	DNA/hAT-Tag1	-
ICS-1_Chr1	9076498	9076625	rnd-5_family-1241	DNA/hAT-Tip100	+
ICS-1_Chr1	9076980	9077056	rnd-5_family-1052	LINE/Jockey	-
ICS-1_Chr1	9077031	9077162	rnd-5_family-1052	LINE/Jockey	+
ICS-1_Chr1	9084166	9084273	rnd-4_family-1984	LTR/Copia	-
ICS-1_Chr1	9085276	9086849	Chr8_dbseq-nr_8_7774063-7791630	Unspecified	-
ICS-1_Chr1	9087398	9087637	rnd-5_family-1291	DNA/hAT-Ac	-
ICS-1_Chr1	9087631	9087708	rnd-5_family-1291	DNA/hAT-Ac	-
ICS-1_Chr1	9087722	9087921	rnd-6_family-4018	DNA/hAT-Ac	-
ICS-1_Chr1	9088078	9088203	rnd-5_family-290	Unknown	-
ICS-1_Chr1	9088512	9088606	rnd-5_family-6482	LINE/L1	+
ICS-1_Chr1	9091910	9092071	rnd-4_family-1984	LTR/Copia	-
ICS-1_Chr1	9095174	9095272	rnd-4_family-92	LINE/R1	+
ICS-1_Chr1	9095185	9095273	rnd-4_family-714	Unknown	-
ICS-1_Chr1	9095299	9095415	rnd-6_family-1139	Unknown	-
ICS-1_Chr1	9095414	9096975	Chr8_dbseq-nr_8_7774063-7791630	Unspecified	+
ICS-1_Chr1	9097948	9098066	Chr8_dbseq-nr_8_7774063-7791630	Unspecified	+
ICS-1_Chr1	9098141	9098185	rnd-6_family-991	Unknown	+
ICS-1_Chr1	9098149	9098202	rnd-6_family-1139	Unknown	-
ICS-1_Chr1	9098186	9098221	Theobroma_cacao_16_8328	Unspecified	-
ICS-1_Chr1	9098203	9098449	rnd-6_family-991	Unknown	+
ICS-1_Chr1	9098348	9098683	rnd-6_family-991	Unknown	+
ICS-1_Chr1	9098450	9098673	rnd-6_family-1139	Unknown	-
ICS-1_Chr1	9098693	9098832	rnd-6_family-8987	Unknown	-
ICS-1_Chr1	9098813	9098976	rnd-6_family-1139	Unknown	-
ICS-1_Chr1	9098951	9099193	Chr4_dbseq-nr_4_36282119-36294578	Unspecified	+
ICS-1_Chr1	9100403	9100592	rnd-5_family-768	DNA/TcMar-Stowaway	-
ICS-1_Chr1	9100708	9100831	rnd-5_family-755	Unknown	-
ICS-1_Chr1	9101593	9101759	rnd-6_family-3548	DNA/TcMar-Stowaway	+
ICS-1_Chr1	9105952	9106040	rnd-4_family-2505	LINE/L1	-
ICS-1_Chr1	9110811	9110964	rnd-6_family-2690	DNA/TcMar-Stowaway	-
ICS-1_Chr1	9111957	9112284	rnd-6_family-320	Unknown	-
ICS-1_Chr1	9112298	9112549	rnd-5_family-1331	Unknown	+
ICS-1_Chr1	9112683	9112828	rnd-5_family-1331	Unknown	+
ICS-1_Chr1	9115685	9116036	rnd-6_family-2694	Unknown	-
ICS-1_Chr1	9116247	9116463	rnd-4_family-1248	Unknown	-
ICS-1_Chr1	9116995	9117057	Theobroma_cacao_23_10451	Unspecified	-
ICS-1_Chr1	9117044	9117105	Theobroma_cacao_23_10451	Unspecified	-
ICS-1_Chr1	9118049	9118943	rnd-5_family-715	DNA/PIF-Harbinger	-
ICS-1_Chr1	9118949	9119004	rnd-6_family-3	Unknown	-
ICS-1_Chr1	9119008	9119725	rnd-5_family-715	DNA/PIF-Harbinger	-
ICS-1_Chr1	9119713	9119942	rnd-5_family-715	DNA/PIF-Harbinger	-
ICS-1_Chr1	9119948	9120499	rnd-6_family-2344	Unknown	-
ICS-1_Chr1	9120621	9121106	rnd-5_family-786	LTR/Gypsy	-
ICS-1_Chr1	9121104	9121215	rnd-4_family-161	DNA/PIF-Harbinger	-
ICS-1_Chr1	9123112	9127236	rnd-3_family-270	LINE/L1	+
ICS-1_Chr1	9131941	9132039	rnd-6_family-2906	DNA/PIF-Harbinger	+
ICS-1_Chr1	9135103	9135344	rnd-5_family-185	DNA/hAT-Tip100	-
ICS-1_Chr1	9137832	9137896	Chr2_dbseq-nr_2_55676824-55678678	Unspecified	-
ICS-1_Chr1	9137845	9138034	rnd-6_family-569	LTR/Copia	+
ICS-1_Chr1	9138054	9138242	Theobroma_cacao_4_10224	Unspecified	+
ICS-1_Chr1	9138246	9138434	Theobroma_cacao_26_12211	Unspecified	-
ICS-1_Chr1	9138262	9138455	Theobroma_cacao_4_10224	Unspecified	+
ICS-1_Chr1	9138990	9139335	Chr2_dbseq-nr_2_55676824-55678678	Unspecified	-
ICS-1_Chr1	9145042	9145161	rnd-6_family-11214	Unknown	-
ICS-1_Chr1	9145224	9145368	rnd-6_family-11214	Unknown	-
ICS-1_Chr1	9145485	9145650	rnd-6_family-5071	Unknown	-
ICS-1_Chr1	9151898	9152009	Theobroma_cacao_6_14028	Unspecified	-
ICS-1_Chr1	9151903	9152217	Theobroma_cacao_6_14028	Unspecified	+
ICS-1_Chr1	9152002	9152255	Theobroma_cacao_6_14028	Unspecified	-
ICS-1_Chr1	9156134	9156184	Theobroma_cacao_13_7130	Unspecified	+
ICS-1_Chr1	9156194	9156234	Theobroma_cacao_13_7130	Unspecified	+
ICS-1_Chr1	9156279	9157330	rnd-4_family-42	DNA/hAT-Ac	+
ICS-1_Chr1	9157433	9157620	rnd-5_family-10658	DNA/hAT-Ac	+
ICS-1_Chr1	9157516	9157632	rnd-4_family-244	DNA/CMC-EnSpm	+
ICS-1_Chr1	9157633	9157815	Theobroma_cacao_13_7130	Unspecified	+
ICS-1_Chr1	9158334	9158498	Theobroma_cacao_13_7130	Unspecified	+
ICS-1_Chr1	9158449	9158579	rnd-5_family-2560	DNA/hAT-Ac	+
ICS-1_Chr1	9158599	9159638	rnd-4_family-42	DNA/hAT-Ac	+
ICS-1_Chr1	9159741	9159923	rnd-5_family-10658	DNA/hAT-Ac	+
ICS-1_Chr1	9159819	9159935	rnd-4_family-244	DNA/CMC-EnSpm	+
ICS-1_Chr1	9159936	9160125	Theobroma_cacao_13_7130	Unspecified	+
ICS-1_Chr1	9161267	9161726	rnd-5_family-185	DNA/hAT-Tip100	+
ICS-1_Chr1	9161712	9162219	rnd-5_family-185	DNA/hAT-Tip100	+
ICS-1_Chr1	9163667	9164466	rnd-6_family-60	Unknown	+
ICS-1_Chr1	9164425	9164634	Theobroma_cacao_29_7980	Unspecified	+
ICS-1_Chr1	9164670	9164933	rnd-6_family-60	Unknown	+
ICS-1_Chr1	9178029	9178150	rnd-6_family-356	Unknown	+
ICS-1_Chr1	9179164	9179401	rnd-6_family-2815	Unknown	-
ICS-1_Chr1	9180411	9180635	rnd-5_family-755	Unknown	+
ICS-1_Chr1	9180456	9180704	rnd-3_family-100	Unknown	-
ICS-1_Chr1	9188086	9188391	rnd-6_family-4933	Unknown	-
ICS-1_Chr1	9193098	9193340	rnd-6_family-1866	DNA/PIF-Harbinger	-
ICS-1_Chr1	9194586	9194682	rnd-5_family-251	DNA/hAT-Ac	+
ICS-1_Chr1	9196046	9196172	rnd-4_family-1984	LTR/Copia	-
ICS-1_Chr1	9203062	9203241	rnd-6_family-569	LTR/Copia	+
ICS-1_Chr1	9203272	9203642	Chr2_dbseq-nr_2_55676824-55678678	Unspecified	-
ICS-1_Chr1	9203852	9204543	Chr2_dbseq-nr_2_7231047-7237110	Unspecified	-
ICS-1_Chr1	9204534	9209174	Chr2_dbseq-nr_2_7231047-7237110	Unspecified	-
ICS-1_Chr1	9211046	9211243	rnd-5_family-251	DNA/hAT-Ac	+
ICS-1_Chr1	9211445	9211633	rnd-6_family-3548	DNA/TcMar-Stowaway	-
ICS-1_Chr1	9211757	9212164	Theobroma_cacao_6_1217	Unspecified	-
ICS-1_Chr1	9212283	9212421	rnd-4_family-457	Unknown	+
ICS-1_Chr1	9212294	9212445	Chr7_dbseq-nr_7_9937308-9940716	Unspecified	-
ICS-1_Chr1	9213317	9213733	Chr10_dbseq-nr_1_30334519-30339829	Unspecified	-
ICS-1_Chr1	9213465	9213919	Chr3_dbseq-nr_3_6508772-6514101	Unspecified	-
ICS-1_Chr1	9213801	9213964	rnd-6_family-153	Unknown	-
ICS-1_Chr1	9213942	9214114	rnd-6_family-153	Unknown	-
ICS-1_Chr1	9214068	9214258	Chr1_dbseq-nr_0_22763049-22768768	Unspecified	-
ICS-1_Chr1	9214099	9214735	Chr9_dbseq-nr_9_3778285-3783751	Unspecified	-
ICS-1_Chr1	9214725	9215374	Chr1_dbseq-nr_0_22763049-22768768	Unspecified	-
ICS-1_Chr1	9215365	9217359	Chr9_dbseq-nr_9_37523073-37527474	Unspecified	-
ICS-1_Chr1	9217583	9217733	rnd-4_family-33	LTR/Copia	-
ICS-1_Chr1	9217859	9218061	rnd-4_family-33	LTR/Copia	-
ICS-1_Chr1	9217993	9218492	Chr6_dbseq-nr_6_6561333-6569905	Unspecified	+
ICS-1_Chr1	9218492	9219046	Chr3_dbseq-nr_3_15030850-15035966	Unspecified	-
ICS-1_Chr1	9218686	9219217	Chr4_dbseq-nr_4_6281656-6292588	Unspecified	-
ICS-1_Chr1	9219170	9219240	rnd-4_family-920	LTR/Gypsy	+
ICS-1_Chr1	9219178	9219430	rnd-5_family-108	LTR/Gypsy	-
ICS-1_Chr1	9219492	9219633	Chr3_dbseq-nr_3_15030850-15035966	Unspecified	-
ICS-1_Chr1	9219692	9220099	Chr4_dbseq-nr_4_6281656-6292588	Unspecified	-
ICS-1_Chr1	9219924	9220102	rnd-4_family-330	LTR/Gypsy	-
ICS-1_Chr1	9220106	9220639	rnd-4_family-1755	LTR/Gypsy	-
ICS-1_Chr1	9220718	9221423	rnd-5_family-113	LTR/Gypsy	-
ICS-1_Chr1	9221422	9222045	Chr2_dbseq-nr_2_28591642-28600926	Unspecified	+
ICS-1_Chr1	9222046	9222200	rnd-4_family-1984	LTR/Copia	-
ICS-1_Chr1	9222067	9222265	rnd-4_family-2054	LINE/L1	-
ICS-1_Chr1	9222537	9223802	Chr1_dbseq-nr_0_22763049-22768768	Unspecified	-
ICS-1_Chr1	9223801	9224346	rnd-5_family-5851	Unknown	+
ICS-1_Chr1	9223875	9224431	rnd-6_family-5389	LINE/L1	-
ICS-1_Chr1	9224000	9224449	rnd-6_family-1305	Unknown	-
ICS-1_Chr1	9224481	9224754	rnd-6_family-501	Unknown	+
ICS-1_Chr1	9224767	9224868	rnd-6_family-7055	Unknown	+
ICS-1_Chr1	9224854	9224872	rnd-6_family-5389	LINE/L1	-
ICS-1_Chr1	9224873	9224942	rnd-4_family-1326	Unknown	-
ICS-1_Chr1	9224943	9224968	rnd-6_family-5389	LINE/L1	-
ICS-1_Chr1	9224974	9225446	rnd-6_family-501	Unknown	+
ICS-1_Chr1	9245600	9247937	rnd-5_family-373	DNA/MuLE-MuDR	-
ICS-1_Chr1	9247770	9248040	rnd-5_family-527	Unknown	-
ICS-1_Chr1	9248083	9248150	rnd-6_family-2135	LINE/L1	-
ICS-1_Chr1	9248192	9248297	rnd-6_family-14998	DNA/MULE-MuDR	+
ICS-1_Chr1	9248699	9248849	rnd-6_family-14998	DNA/MULE-MuDR	-
ICS-1_Chr1	9249315	9249537	Theobroma_cacao_20_8126	Unspecified	-
ICS-1_Chr1	9250581	9250992	rnd-6_family-575	RC/Helitron	+
ICS-1_Chr1	9251105	9251222	rnd-4_family-1607	Unknown	-
ICS-1_Chr1	9259836	9259948	rnd-4_family-958	Unknown	+
ICS-1_Chr1	9260244	9260446	rnd-5_family-755	Unknown	+
ICS-1_Chr1	9260588	9261095	Theobroma_cacao_4_10224	Unspecified	+
ICS-1_Chr1	9261088	9261265	rnd-5_family-2635	Unknown	+
ICS-1_Chr1	9261155	9261335	rnd-6_family-3548	DNA/TcMar-Stowaway	-
ICS-1_Chr1	9261758	9261906	rnd-6_family-780	Unknown	-
ICS-1_Chr1	9262410	9262519	rnd-6_family-2218	DNA/PIF-Harbinger	-
ICS-1_Chr1	9262540	9262609	rnd-6_family-2218	DNA/PIF-Harbinger	-
ICS-1_Chr1	9264971	9265127	rnd-5_family-52	Unknown	-
ICS-1_Chr1	9272940	9273076	rnd-5_family-16	Unknown	+
ICS-1_Chr1	9273228	9273506	rnd-5_family-1482	DNA/hAT-Ac	-
ICS-1_Chr1	9273552	9273666	rnd-4_family-1607	Unknown	-
ICS-1_Chr1	9273682	9273820	Theobroma_cacao_13_7130	Unspecified	+
ICS-1_Chr1	9273813	9273926	rnd-5_family-2560	DNA/hAT-Ac	+
ICS-1_Chr1	9273947	9275336	rnd-4_family-42	DNA/hAT-Ac	+
ICS-1_Chr1	9275482	9275711	rnd-6_family-3552	Unknown	-
ICS-1_Chr1	9275719	9275865	rnd-5_family-10658	DNA/hAT-Ac	+
ICS-1_Chr1	9275761	9275877	rnd-4_family-244	DNA/CMC-EnSpm	+
ICS-1_Chr1	9275878	9276068	Theobroma_cacao_13_7130	Unspecified	+
ICS-1_Chr1	9277513	9277589	rnd-5_family-185	DNA/hAT-Tip100	-
ICS-1_Chr1	9277590	9277674	rnd-6_family-2496	Unknown	-
ICS-1_Chr1	9277956	9278368	rnd-6_family-575	RC/Helitron	+
ICS-1_Chr1	9278370	9278447	rnd-5_family-1482	DNA/hAT-Ac	-
ICS-1_Chr1	9278489	9278605	rnd-4_family-1607	Unknown	-
ICS-1_Chr1	9280931	9281022	rnd-4_family-1607	Unknown	+
ICS-1_Chr1	9283964	9284243	rnd-5_family-1482	DNA/hAT-Ac	-
ICS-1_Chr1	9284285	9284400	rnd-4_family-1607	Unknown	-
ICS-1_Chr1	9284990	9288951	Chr5_dbseq-nr_5_31833650-31837609	Unspecified	+
ICS-1_Chr1	9290242	9290534	Theobroma_cacao_10_12854	Unspecified	+
ICS-1_Chr1	9290550	9290597	rnd-5_family-1052	LINE/Jockey	+
ICS-1_Chr1	9296155	9296204	rnd-5_family-1009	Unknown	-
ICS-1_Chr1	9296332	9296743	rnd-5_family-525	DNA/PIF-Harbinger	-
ICS-1_Chr1	9335768	9335912	rnd-6_family-1791	Unknown	-
ICS-1_Chr1	9335888	9336070	rnd-6_family-1729	Unknown	-
ICS-1_Chr1	9335916	9336315	Chr4_dbseq-nr_4_6281656-6292588	Unspecified	+
ICS-1_Chr1	9336232	9337819	rnd-4_family-15	Unknown	+
ICS-1_Chr1	9337844	9337962	rnd-5_family-119	Unknown	+
ICS-1_Chr1	9337854	9337983	Chr10_dbseq-nr_1_16577623-16580163	Unspecified	+
ICS-1_Chr1	9337971	9338020	rnd-4_family-1447	Unknown	+
ICS-1_Chr1	9338021	9338123	rnd-4_family-733	Unknown	-
ICS-1_Chr1	9338124	9338169	rnd-4_family-1447	Unknown	+
ICS-1_Chr1	9338155	9338292	Chr10_dbseq-nr_1_16577623-16580163	Unspecified	+
ICS-1_Chr1	9338293	9338373	rnd-6_family-238	LTR/Gypsy	+
ICS-1_Chr1	9338367	9338703	rnd-4_family-983	Unknown	+
ICS-1_Chr1	9338705	9339118	rnd-4_family-1211	Unknown	-
ICS-1_Chr1	9339054	9339130	rnd-3_family-403	LTR/Gypsy	+
ICS-1_Chr1	9339119	9339262	Chr3_dbseq-nr_3_15030850-15035966	Unspecified	+
ICS-1_Chr1	9339262	9339356	rnd-4_family-1211	Unknown	-
ICS-1_Chr1	9339360	9339608	rnd-4_family-1382	Unknown	+
ICS-1_Chr1	9339590	9339690	Chr3_dbseq-nr_3_15030850-15035966	Unspecified	+
ICS-1_Chr1	9339691	9339722	rnd-4_family-1382	Unknown	+
ICS-1_Chr1	9339724	9339857	rnd-4_family-15	Unknown	+
ICS-1_Chr1	9339845	9341023	Chr5_dbseq-nr_5_9845438-9848693	Unspecified	+
ICS-1_Chr1	9339858	9339971	rnd-3_family-42	LTR/Gypsy	+
ICS-1_Chr1	9340940	9342538	rnd-4_family-15	Unknown	+
ICS-1_Chr1	9342562	9342685	rnd-5_family-119	Unknown	+
ICS-1_Chr1	9342688	9342935	rnd-6_family-1577	Unknown	+
ICS-1_Chr1	9343003	9343469	Theobroma_cacao_6_1217	Unspecified	+
ICS-1_Chr1	9351540	9351711	rnd-6_family-2806	Unknown	-
ICS-1_Chr1	9353256	9353271	rnd-4_family-2054	LINE/L1	-
ICS-1_Chr1	9353272	9353343	rnd-4_family-556	Unknown	-
ICS-1_Chr1	9357885	9357965	Chr4_dbseq-nr_4_36282119-36294578	Unspecified	-
ICS-1_Chr1	9358040	9358137	Theobroma_cacao_4_10224	Unspecified	-
ICS-1_Chr1	9358054	9358260	Theobroma_cacao_4_10224	Unspecified	+
ICS-1_Chr1	9358341	9358556	Theobroma_cacao_4_10224	Unspecified	+
ICS-1_Chr1	9362625	9363104	Theobroma_cacao_6_1217	Unspecified	+
ICS-1_Chr1	9363165	9363222	Theobroma_cacao_6_14028	Unspecified	-
ICS-1_Chr1	9365653	9365767	rnd-5_family-755	Unknown	-
ICS-1_Chr1	9371044	9372303	rnd-5_family-125	DNA/hAT-Tip100	+
ICS-1_Chr1	9382649	9382811	Theobroma_cacao_23_10451	Unspecified	-
ICS-1_Chr1	9383155	9383335	Theobroma_cacao_23_10451	Unspecified	+
ICS-1_Chr1	9383609	9383793	Theobroma_cacao_23_10451	Unspecified	+
ICS-1_Chr1	9386807	9387026	rnd-5_family-496	Unknown	-
ICS-1_Chr1	9387608	9387699	rnd-6_family-1181	LINE/L1	-
ICS-1_Chr1	9391298	9391543	Theobroma_cacao_4_6300	Unspecified	-
ICS-1_Chr1	9391566	9391829	Chr4_dbseq-nr_4_36282119-36294578	Unspecified	+
ICS-1_Chr1	9391678	9391746	rnd-4_family-966	Unknown	-
ICS-1_Chr1	9391747	9391940	rnd-5_family-1831	Unknown	+
ICS-1_Chr1	9391834	9392873	Chr4_dbseq-nr_4_36282119-36294578	Unspecified	+
ICS-1_Chr1	9391941	9391957	rnd-4_family-966	Unknown	-
ICS-1_Chr1	9395669	9395894	rnd-5_family-1463	Unknown	+
ICS-1_Chr1	9396967	9397126	rnd-6_family-6841	Unknown	+
ICS-1_Chr1	9401797	9401889	rnd-6_family-7561	Unknown	+
ICS-1_Chr1	9403364	9403682	rnd-5_family-1052	LINE/Jockey	+
ICS-1_Chr1	9403938	9404013	rnd-4_family-556	Unknown	+
ICS-1_Chr1	9409184	9409714	rnd-5_family-5851	Unknown	+
ICS-1_Chr1	9409260	9409817	rnd-6_family-5389	LINE/L1	-
ICS-1_Chr1	9409338	9410009	rnd-6_family-1305	Unknown	-
ICS-1_Chr1	9409870	9410104	rnd-6_family-7055	Unknown	+
ICS-1_Chr1	9410158	9410226	rnd-4_family-361	Unknown	-
ICS-1_Chr1	9410227	9410427	rnd-4_family-559	LTR	-
ICS-1_Chr1	9410928	9411011	rnd-4_family-92	LINE/R1	+
ICS-1_Chr1	9411034	9411313	Chr4_dbseq-nr_4_36282119-36294578	Unspecified	+
ICS-1_Chr1	9411315	9411945	rnd-6_family-12907	Unknown	+
ICS-1_Chr1	9411959	9412081	rnd-4_family-714	Unknown	-
ICS-1_Chr1	9418850	9418914	rnd-4_family-163	Unknown	-
ICS-1_Chr1	9420972	9421474	Theobroma_cacao_6_1217	Unspecified	+
ICS-1_Chr1	9421486	9422140	rnd-5_family-496	Unknown	-
ICS-1_Chr1	9422141	9422933	rnd-6_family-5639	LINE/L1	+
ICS-1_Chr1	9422969	9423404	rnd-5_family-2205	LINE/L1	+
ICS-1_Chr1	9423484	9423690	rnd-5_family-2205	LINE/L1	+
ICS-1_Chr1	9427341	9427686	rnd-4_family-319	Unknown	-
ICS-1_Chr1	9427687	9427786	rnd-5_family-2508	DNA/hAT-Ac	-
ICS-1_Chr1	9427752	9428132	rnd-4_family-319	Unknown	-
ICS-1_Chr1	9427881	9428163	rnd-5_family-2462	Unknown	+
ICS-1_Chr1	9429515	9430552	rnd-6_family-1076	LTR/Copia	-
ICS-1_Chr1	9430878	9431048	rnd-5_family-1310	Unknown	-
ICS-1_Chr1	9431174	9431243	rnd-6_family-5810	DNA/hAT-Tip100	-
ICS-1_Chr1	9431256	9431322	rnd-6_family-5810	DNA/hAT-Tip100	-
ICS-1_Chr1	9431364	9431400	rnd-6_family-5810	DNA/hAT-Tip100	-
ICS-1_Chr1	9431421	9432474	Chr9_dbseq-nr_9_36473813-36483506	Unspecified	-
ICS-1_Chr1	9432475	9432634	rnd-5_family-1310	Unknown	-
ICS-1_Chr1	9432728	9434202	rnd-5_family-45	Unknown	-
ICS-1_Chr1	9433727	9434354	rnd-5_family-160	LTR/Gypsy	+
ICS-1_Chr1	9434201	9434264	Chr8_dbseq-nr_8_7774063-7791630	Unspecified	-
ICS-1_Chr1	9434265	9434550	rnd-6_family-4331	Unknown	+
ICS-1_Chr1	9434351	9434609	rnd-6_family-7182	Unknown	-
ICS-1_Chr1	9434610	9434899	Chr8_dbseq-nr_8_7774063-7791630	Unspecified	-
ICS-1_Chr1	9435687	9436194	Theobroma_cacao_6_1217	Unspecified	-
ICS-1_Chr1	9436191	9437315	rnd-3_family-270	LINE/L1	-
ICS-1_Chr1	9437779	9437967	rnd-6_family-1181	LINE/L1	-
ICS-1_Chr1	9437968	9438495	rnd-6_family-9075	DNA/hAT-Tip100	+
ICS-1_Chr1	9438530	9438986	rnd-5_family-2205	LINE/L1	+
ICS-1_Chr1	9438996	9439061	rnd-6_family-9075	DNA/hAT-Tip100	+
ICS-1_Chr1	9439054	9439122	rnd-6_family-1181	LINE/L1	-
ICS-1_Chr1	9439614	9439816	rnd-4_family-457	Unknown	+
ICS-1_Chr1	9440004	9440056	rnd-5_family-3720	LTR/Copia	+
ICS-1_Chr1	9441524	9442100	rnd-5_family-2430	DNA/hAT-Tip100	+
ICS-1_Chr1	9442180	9442309	rnd-6_family-9075	DNA/hAT-Tip100	+
ICS-1_Chr1	9444483	9444892	Theobroma_cacao_6_14028	Unspecified	+
ICS-1_Chr1	9447087	9447205	rnd-4_family-2054	LINE/L1	+
ICS-1_Chr1	9447119	9447218	Chr4_dbseq-nr_4_36282119-36294578	Unspecified	-
ICS-1_Chr1	9447374	9447536	rnd-5_family-5991	Unknown	-
ICS-1_Chr1	9454458	9454574	rnd-6_family-191	Unknown	-
ICS-1_Chr1	9455763	9456001	rnd-6_family-4933	Unknown	+
ICS-1_Chr1	9459071	9459361	rnd-6_family-4933	Unknown	+
ICS-1_Chr1	9461755	9461889	rnd-5_family-125	DNA/hAT-Tip100	+
ICS-1_Chr1	9461897	9462132	rnd-6_family-6757	LTR	-
ICS-1_Chr1	9462126	9462175	rnd-6_family-8767	DNA/CMC-EnSpm	-
ICS-1_Chr1	9462133	9462370	rnd-6_family-6757	LTR	-
ICS-1_Chr1	9462371	9462454	rnd-6_family-6757	LTR	+
ICS-1_Chr1	9462448	9462594	rnd-4_family-293	DNA/hAT-Tip100	+
ICS-1_Chr1	9462586	9462893	rnd-5_family-125	DNA/hAT-Tip100	+
ICS-1_Chr1	9462990	9463395	rnd-4_family-293	DNA/hAT-Tip100	+
ICS-1_Chr1	9463440	9463788	rnd-4_family-293	DNA/hAT-Tip100	+
ICS-1_Chr1	9465421	9465573	rnd-6_family-780	Unknown	-
ICS-1_Chr1	9465532	9465628	rnd-6_family-84	LTR/Copia	-
ICS-1_Chr1	9465574	9465610	Chr2_dbseq-nr_2_55676824-55678678	Unspecified	+
ICS-1_Chr1	9465583	9465997	rnd-5_family-1463	Unknown	-
ICS-1_Chr1	9466300	9466477	rnd-6_family-11214	Unknown	+
ICS-1_Chr1	9471918	9472126	rnd-4_family-559	LTR	+
ICS-1_Chr1	9472118	9472191	rnd-4_family-361	Unknown	+
ICS-1_Chr1	9472192	9472329	rnd-4_family-361	Unknown	+
ICS-1_Chr1	9472327	9472439	rnd-4_family-559	LTR	+
ICS-1_Chr1	9478737	9478840	rnd-5_family-1009	Unknown	+
ICS-1_Chr1	9487318	9487723	rnd-6_family-7585	Unknown	+
ICS-1_Chr1	9489248	9489524	rnd-4_family-559	LTR	-
ICS-1_Chr1	9491701	9491754	rnd-5_family-16	Unknown	+
ICS-1_Chr1	9491838	9491957	rnd-6_family-575	RC/Helitron	-
ICS-1_Chr1	9491873	9491996	rnd-6_family-2597	Unknown	+
ICS-1_Chr1	9491944	9492117	rnd-6_family-575	RC/Helitron	-
ICS-1_Chr1	9492167	9492390	rnd-6_family-575	RC/Helitron	-
ICS-1_Chr1	9492577	9492700	rnd-6_family-575	RC/Helitron	-
ICS-1_Chr1	9492658	9492744	rnd-6_family-2597	Unknown	+
ICS-1_Chr1	9492685	9493264	rnd-6_family-575	RC/Helitron	-
ICS-1_Chr1	9494036	9494163	rnd-6_family-575	RC/Helitron	-
ICS-1_Chr1	9494558	9494913	Chr2_dbseq-nr_2_52899880-52905417	Unspecified	-
ICS-1_Chr1	9494915	9495187	rnd-5_family-94	DNA/hAT-Ac	+
ICS-1_Chr1	9495501	9495618	rnd-5_family-94	DNA/hAT-Ac	+
ICS-1_Chr1	9495636	9496808	Chr2_dbseq-nr_2_52899880-52905417	Unspecified	-
ICS-1_Chr1	9496796	9496860	Chr5_dbseq-nr_5_23682744-23692899	Unspecified	+
ICS-1_Chr1	9496863	9496906	Chr9_dbseq-nr_9_36473813-36483506	Unspecified	-
ICS-1_Chr1	9496908	9497002	Chr5_dbseq-nr_5_23682744-23692899	Unspecified	-
ICS-1_Chr1	9496991	9497028	Chr9_dbseq-nr_9_36473813-36483506	Unspecified	+
ICS-1_Chr1	9497028	9500674	Chr5_dbseq-nr_5_23682744-23692899	Unspecified	+
ICS-1_Chr1	9500704	9504505	Chr5_dbseq-nr_5_7965133-7975137	Unspecified	+
ICS-1_Chr1	9504509	9505070	Chr4_dbseq-nr_4_30206756-30212239	Unspecified	+
ICS-1_Chr1	9505043	9505126	Chr4_dbseq-nr_4_24370771-24376372	Unspecified	-
ICS-1_Chr1	9506451	9506801	rnd-4_family-139	DNA	-
ICS-1_Chr1	9506791	9507266	rnd-4_family-139	DNA	+
ICS-1_Chr1	9507263	9507376	rnd-3_family-273	Unknown	-
ICS-1_Chr1	9507349	9507609	rnd-3_family-273	Unknown	-
ICS-1_Chr1	9507908	9507988	rnd-6_family-3281	Unknown	-
ICS-1_Chr1	9507925	9508138	rnd-5_family-1482	DNA/hAT-Ac	+
ICS-1_Chr1	9508076	9508249	rnd-6_family-5810	DNA/hAT-Tip100	+
ICS-1_Chr1	9508226	9508350	rnd-6_family-5810	DNA/hAT-Tip100	+
ICS-1_Chr1	9508332	9508461	rnd-6_family-5810	DNA/hAT-Tip100	+
ICS-1_Chr1	9508462	9508709	rnd-6_family-5810	DNA/hAT-Tip100	+
ICS-1_Chr1	9508698	9508869	rnd-5_family-1310	Unknown	+
ICS-1_Chr1	9513575	9514783	Chr5_dbseq-nr_5_4402922-4409837	Unspecified	-
ICS-1_Chr1	9515070	9515254	rnd-4_family-1984	LTR/Copia	-
ICS-1_Chr1	9516227	9516381	Chr4_dbseq-nr_4_27172103-27181823	Unspecified	+
ICS-1_Chr1	9516393	9516651	rnd-5_family-290	Unknown	+
ICS-1_Chr1	9516652	9517183	rnd-5_family-36	LTR/Gypsy	-
ICS-1_Chr1	9518829	9519048	rnd-4_family-361	Unknown	+
ICS-1_Chr1	9521424	9521698	Theobroma_cacao_6_14028	Unspecified	+
ICS-1_Chr1	9527920	9528288	rnd-5_family-629	LTR	+
ICS-1_Chr1	9535094	9535140	rnd-5_family-36	LTR/Gypsy	+
ICS-1_Chr1	9536933	9537120	rnd-6_family-9847	Unknown	+
ICS-1_Chr1	9537185	9537248	rnd-5_family-1162	DNA/MuLE-MuDR	+
ICS-1_Chr1	9537472	9538074	rnd-5_family-1162	DNA/MuLE-MuDR	+
ICS-1_Chr1	9540207	9540324	rnd-6_family-9847	Unknown	+
ICS-1_Chr1	9547239	9547428	rnd-6_family-3281	Unknown	-
ICS-1_Chr1	9547277	9547905	rnd-6_family-206	Unknown	+
ICS-1_Chr1	9553212	9553313	rnd-4_family-704	Unknown	+
ICS-1_Chr1	9555242	9555694	Theobroma_cacao_6_14028	Unspecified	+
ICS-1_Chr1	9555957	9556652	rnd-3_family-299	DNA/hAT-Ac	-
ICS-1_Chr1	9556656	9557751	rnd-3_family-270	LINE/L1	+
ICS-1_Chr1	9557755	9557892	rnd-5_family-1241	DNA/hAT-Tip100	+
ICS-1_Chr1	9557798	9557940	rnd-6_family-2496	Unknown	+
ICS-1_Chr1	9558200	9559221	rnd-3_family-270	LINE/L1	+
ICS-1_Chr1	9559713	9559955	rnd-3_family-270	LINE/L1	+
ICS-1_Chr1	9563021	9563315	rnd-6_family-2820	Unknown	+
ICS-1_Chr1	9567274	9567528	rnd-5_family-4687	Unknown	-
ICS-1_Chr1	9567585	9567803	rnd-5_family-251	DNA/hAT-Ac	+
ICS-1_Chr1	9568047	9568102	rnd-5_family-3909	LINE/L1-Tx1	+
ICS-1_Chr1	9568264	9568516	rnd-6_family-1090	DNA/hAT-Tip100	+
ICS-1_Chr1	9568555	9568616	rnd-6_family-1090	DNA/hAT-Tip100	+
ICS-1_Chr1	9568615	9568802	rnd-4_family-293	DNA/hAT-Tip100	+
ICS-1_Chr1	9569768	9569936	rnd-5_family-373	DNA/MuLE-MuDR	-
ICS-1_Chr1	9569947	9570074	rnd-5_family-373	DNA/MuLE-MuDR	-
ICS-1_Chr1	9570075	9571690	rnd-5_family-527	Unknown	-
ICS-1_Chr1	9571691	9572214	rnd-5_family-373	DNA/MuLE-MuDR	-
ICS-1_Chr1	9572212	9573620	Chr3_dbseq-nr_3_23039839-23048934	Unspecified	+
ICS-1_Chr1	9573625	9573803	rnd-5_family-527	Unknown	-
ICS-1_Chr1	9573650	9574837	rnd-5_family-373	DNA/MuLE-MuDR	-
ICS-1_Chr1	9574840	9574977	rnd-5_family-119	Unknown	-
ICS-1_Chr1	9574978	9575016	Chr10_dbseq-nr_1_16577623-16580163	Unspecified	-
ICS-1_Chr1	9574994	9575030	rnd-4_family-15	Unknown	-
ICS-1_Chr1	9575031	9576125	rnd-6_family-238	LTR/Gypsy	+
ICS-1_Chr1	9576126	9576415	rnd-4_family-15	Unknown	-
ICS-1_Chr1	9576416	9576643	rnd-5_family-149	Unknown	+
ICS-1_Chr1	9576644	9577562	Chr4_dbseq-nr_4_6281656-6292588	Unspecified	-
ICS-1_Chr1	9576644	9576781	rnd-4_family-15	Unknown	-
ICS-1_Chr1	9577514	9577599	rnd-4_family-3031	Unknown	-
ICS-1_Chr1	9577588	9578102	rnd-5_family-373	DNA/MuLE-MuDR	-
ICS-1_Chr1	9578044	9578116	rnd-5_family-527	Unknown	-
ICS-1_Chr1	9578179	9578396	rnd-6_family-2135	LINE/L1	-
ICS-1_Chr1	9581091	9581182	Chr4_dbseq-nr_4_36282119-36294578	Unspecified	+
ICS-1_Chr1	9581105	9581194	rnd-5_family-1871	Unknown	+
ICS-1_Chr1	9586812	9587153	rnd-4_family-559	LTR	-
ICS-1_Chr1	9590936	9591058	rnd-6_family-4494	Unknown	+
ICS-1_Chr1	9601938	9602149	rnd-5_family-1871	Unknown	-
ICS-1_Chr1	9601996	9602203	Chr5_dbseq-nr_5_29505621-29511480	Unspecified	-
ICS-1_Chr1	9602158	9602176	rnd-5_family-2484	DNA/MULE-MuDR	-
ICS-1_Chr1	9602177	9602330	rnd-6_family-12	Unknown	+
ICS-1_Chr1	9602242	9602395	rnd-4_family-1186	Unknown	-
ICS-1_Chr1	9602331	9602467	rnd-5_family-2484	DNA/MULE-MuDR	-
ICS-1_Chr1	9602396	9602543	Chr5_dbseq-nr_5_41304173-41307372	Unspecified	+
ICS-1_Chr1	9602544	9602863	rnd-4_family-1186	Unknown	-
ICS-1_Chr1	9602778	9602890	rnd-5_family-2484	DNA/MULE-MuDR	-
ICS-1_Chr1	9602891	9603003	rnd-6_family-1545	Unknown	-
ICS-1_Chr1	9602910	9603276	rnd-5_family-925	Unknown	+
ICS-1_Chr1	9603004	9603074	rnd-5_family-2484	DNA/MULE-MuDR	-
ICS-1_Chr1	9603225	9603483	rnd-5_family-2484	DNA/MULE-MuDR	-
ICS-1_Chr1	9603293	9603567	rnd-5_family-925	Unknown	+
ICS-1_Chr1	9603959	9604423	rnd-6_family-3413	Unknown	-
ICS-1_Chr1	9604424	9604506	rnd-4_family-1268	Unknown	+
ICS-1_Chr1	9604517	9605493	Chr5_dbseq-nr_5_9845438-9848693	Unspecified	+
ICS-1_Chr1	9605509	9605620	rnd-4_family-40	LINE/Penelope	-
ICS-1_Chr1	9605621	9606659	rnd-4_family-39	Unknown	-
ICS-1_Chr1	9606620	9606640	rnd-4_family-1370	Unknown	+
ICS-1_Chr1	9606641	9606744	rnd-5_family-149	Unknown	-
ICS-1_Chr1	9606660	9606682	rnd-4_family-40	LINE/Penelope	-
ICS-1_Chr1	9606745	9606761	rnd-4_family-1370	Unknown	+
ICS-1_Chr1	9606821	9606908	rnd-4_family-1268	Unknown	+
ICS-1_Chr1	9606919	9607882	Chr5_dbseq-nr_5_9845438-9848693	Unspecified	+
ICS-1_Chr1	9607688	9607789	rnd-4_family-15	Unknown	+
ICS-1_Chr1	9607790	9608016	rnd-5_family-149	Unknown	-
ICS-1_Chr1	9608017	9608320	rnd-4_family-15	Unknown	+
ICS-1_Chr1	9608321	9609611	rnd-4_family-39	Unknown	-
ICS-1_Chr1	9609576	9609828	Chr10_dbseq-nr_1_16577623-16580163	Unspecified	+
ICS-1_Chr1	9609612	9609633	rnd-4_family-15	Unknown	+
ICS-1_Chr1	9609841	9610491	rnd-6_family-3413	Unknown	-
ICS-1_Chr1	9610565	9610968	rnd-6_family-3413	Unknown	-
ICS-1_Chr1	9611340	9611488	rnd-6_family-780	Unknown	-
ICS-1_Chr1	9612039	9612348	Theobroma_cacao_29_7980	Unspecified	+
ICS-1_Chr1	9612543	9612626	rnd-4_family-1268	Unknown	+
ICS-1_Chr1	9612638	9613610	Chr5_dbseq-nr_5_9845438-9848693	Unspecified	+
ICS-1_Chr1	9613546	9615103	rnd-4_family-15	Unknown	+
ICS-1_Chr1	9615145	9615262	rnd-5_family-119	Unknown	+
ICS-1_Chr1	9615363	9615570	Theobroma_cacao_29_7980	Unspecified	+
ICS-1_Chr1	9615934	9616038	rnd-6_family-3177	LTR/Copia	+
ICS-1_Chr1	9616005	9616048	rnd-6_family-6598	Unknown	-
ICS-1_Chr1	9616152	9616287	rnd-5_family-1310	Unknown	+
ICS-1_Chr1	9616199	9616352	rnd-5_family-1482	DNA/hAT-Ac	+
ICS-1_Chr1	9616804	9616982	Chr10_dbseq-nr_1_16577623-16580163	Unspecified	-
ICS-1_Chr1	9616956	9616984	rnd-4_family-15	Unknown	-
ICS-1_Chr1	9616985	9618088	rnd-6_family-238	LTR/Gypsy	-
ICS-1_Chr1	9618089	9618878	rnd-4_family-15	Unknown	-
ICS-1_Chr1	9618529	9618908	rnd-4_family-9	Unknown	+
ICS-1_Chr1	9618912	9619082	rnd-5_family-618	Unknown	+
ICS-1_Chr1	9619066	9619174	rnd-4_family-9	Unknown	+
ICS-1_Chr1	9619179	9619885	Chr5_dbseq-nr_5_9845438-9848693	Unspecified	-
ICS-1_Chr1	9620148	9620309	rnd-5_family-1482	DNA/hAT-Ac	+
ICS-1_Chr1	9620475	9620640	rnd-5_family-1310	Unknown	+
ICS-1_Chr1	9620578	9620655	rnd-6_family-3281	Unknown	-
ICS-1_Chr1	9620656	9620735	rnd-6_family-3281	Unknown	-
ICS-1_Chr1	9620855	9620998	rnd-5_family-3786	Unknown	+
ICS-1_Chr1	9620979	9621508	rnd-4_family-714	Unknown	-
ICS-1_Chr1	9621509	9621829	rnd-5_family-48	Unknown	+
ICS-1_Chr1	9621830	9622014	rnd-4_family-714	Unknown	-
ICS-1_Chr1	9623622	9623926	Theobroma_cacao_6_14028	Unspecified	-
ICS-1_Chr1	9627622	9627805	rnd-4_family-1607	Unknown	-
ICS-1_Chr1	9627986	9628083	rnd-5_family-2205	LINE/L1	-
ICS-1_Chr1	9628777	9628881	rnd-4_family-556	Unknown	-
ICS-1_Chr1	9628800	9628883	rnd-4_family-2054	LINE/L1	-
ICS-1_Chr1	9629648	9629789	rnd-4_family-1607	Unknown	-
ICS-1_Chr1	9630073	9630155	rnd-5_family-2205	LINE/L1	+
ICS-1_Chr1	9630476	9630567	rnd-5_family-1277	Unknown	+
ICS-1_Chr1	9631406	9631599	rnd-3_family-100	Unknown	+
ICS-1_Chr1	9631441	9631662	rnd-5_family-755	Unknown	-
ICS-1_Chr1	9637181	9637271	rnd-6_family-4865	Unknown	-
ICS-1_Chr1	9637272	9637548	Chr4_dbseq-nr_4_36726976-36733366	Unspecified	+
ICS-1_Chr1	9637325	9637648	Chr5_dbseq-nr_5_41304173-41307372	Unspecified	-
ICS-1_Chr1	9637554	9638287	rnd-4_family-1186	Unknown	+
ICS-1_Chr1	9637765	9638357	rnd-5_family-2484	DNA/MULE-MuDR	+
ICS-1_Chr1	9640304	9641548	rnd-5_family-125	DNA/hAT-Tip100	+
ICS-1_Chr1	9644292	9644404	Theobroma_cacao_26_12211	Unspecified	-
ICS-1_Chr1	9645392	9645625	Chr2_dbseq-nr_2_55676824-55678678	Unspecified	+
ICS-1_Chr1	9646334	9646768	Theobroma_cacao_6_14028	Unspecified	+
ICS-1_Chr1	9647189	9647297	Theobroma_cacao_6_1217	Unspecified	+
ICS-1_Chr1	9647302	9647665	rnd-5_family-715	DNA/PIF-Harbinger	-
ICS-1_Chr1	9647716	9648034	rnd-4_family-161	DNA/PIF-Harbinger	-
ICS-1_Chr1	9648026	9648358	Theobroma_cacao_6_1217	Unspecified	+
ICS-1_Chr1	9649321	9649435	rnd-5_family-258	Unknown	+
ICS-1_Chr1	9649366	9649453	rnd-5_family-2622	Unknown	-
ICS-1_Chr1	9649406	9649546	rnd-5_family-1463	Unknown	+
ICS-1_Chr1	9649571	9649842	rnd-6_family-6755	LTR/Gypsy	+
ICS-1_Chr1	9649851	9650597	Chr4_dbseq-nr_4_36282119-36294578	Unspecified	-
ICS-1_Chr1	9650562	9650930	rnd-6_family-6755	LTR/Gypsy	+
ICS-1_Chr1	9651116	9651303	rnd-6_family-2218	DNA/PIF-Harbinger	+
ICS-1_Chr1	9651315	9651472	rnd-5_family-2622	Unknown	+
ICS-1_Chr1	9651414	9651531	rnd-6_family-84	LTR/Copia	+
ICS-1_Chr1	9651543	9652280	rnd-5_family-276	LINE/L1	-
ICS-1_Chr1	9652282	9652463	rnd-6_family-1274	Unknown	-
ICS-1_Chr1	9652617	9652858	rnd-5_family-36	LTR/Gypsy	-
ICS-1_Chr1	9652866	9652921	rnd-6_family-3553	Unknown	+
ICS-1_Chr1	9655469	9656112	rnd-6_family-723	Unknown	+
ICS-1_Chr1	9656555	9656813	rnd-4_family-1607	Unknown	+
ICS-1_Chr1	9657878	9658478	rnd-5_family-1307	Unknown	+
ICS-1_Chr1	9658483	9659870	rnd-6_family-9	Unknown	-
ICS-1_Chr1	9659871	9660195	rnd-5_family-1307	Unknown	+
ICS-1_Chr1	9660248	9660604	rnd-5_family-251	DNA/hAT-Ac	+
ICS-1_Chr1	9660768	9661034	rnd-5_family-445	LINE/RTE-BovB	+
ICS-1_Chr1	9661037	9661741	rnd-5_family-1463	Unknown	-
ICS-1_Chr1	9661732	9661766	rnd-5_family-1463	Unknown	+
ICS-1_Chr1	9661746	9662367	rnd-5_family-1463	Unknown	-
ICS-1_Chr1	9662550	9662656	rnd-6_family-3662	Unknown	+
ICS-1_Chr1	9662693	9662996	rnd-3_family-299	DNA/hAT-Ac	+
ICS-1_Chr1	9662983	9663291	rnd-4_family-319	Unknown	+
ICS-1_Chr1	9666405	9666493	rnd-5_family-1482	DNA/hAT-Ac	+
ICS-1_Chr1	9666623	9666775	rnd-5_family-1482	DNA/hAT-Ac	+
ICS-1_Chr1	9683728	9683912	rnd-5_family-6482	LINE/L1	+
ICS-1_Chr1	9685821	9686132	Theobroma_cacao_10_12854	Unspecified	-
ICS-1_Chr1	9686133	9686242	rnd-5_family-2635	Unknown	+
ICS-1_Chr1	9686151	9686252	rnd-6_family-3548	DNA/TcMar-Stowaway	-
ICS-1_Chr1	9686372	9686398	rnd-6_family-3548	DNA/TcMar-Stowaway	+
ICS-1_Chr1	9686399	9686558	rnd-4_family-1248	Unknown	-
ICS-1_Chr1	9686559	9686578	rnd-6_family-3548	DNA/TcMar-Stowaway	+
ICS-1_Chr1	9689804	9690140	rnd-6_family-4622	Unknown	+
ICS-1_Chr1	9690188	9690382	rnd-6_family-4622	Unknown	+
ICS-1_Chr1	9690383	9690564	rnd-6_family-1274	Unknown	+
ICS-1_Chr1	9690407	9690629	Chr2_dbseq-nr_2_55676824-55678678	Unspecified	+
ICS-1_Chr1	9690542	9690649	rnd-6_family-84	LTR/Copia	-
ICS-1_Chr1	9690565	9690589	rnd-6_family-780	Unknown	-
ICS-1_Chr1	9690580	9690771	rnd-5_family-1463	Unknown	-
ICS-1_Chr1	9690839	9691014	rnd-5_family-1463	Unknown	-
ICS-1_Chr1	9694532	9694950	rnd-6_family-3924	DNA/hAT-Ac	+
ICS-1_Chr1	9695194	9695413	rnd-6_family-3924	DNA/hAT-Ac	+
ICS-1_Chr1	9696251	9696337	rnd-6_family-409	DNA/PIF-Harbinger	-
ICS-1_Chr1	9696451	9696613	rnd-6_family-2806	Unknown	+
ICS-1_Chr1	9697956	9700279	rnd-4_family-302	LTR/Caulimovirus	+
ICS-1_Chr1	9700284	9702924	rnd-4_family-302	LTR/Caulimovirus	+
ICS-1_Chr1	9702930	9704216	rnd-6_family-2793	LTR/Caulimovirus	+
ICS-1_Chr1	9704219	9704473	rnd-4_family-302	LTR/Caulimovirus	+
ICS-1_Chr1	9704604	9704824	Theobroma_cacao_6_14028	Unspecified	+
ICS-1_Chr1	9705726	9705900	rnd-4_family-293	DNA/hAT-Tip100	-
ICS-1_Chr1	9706249	9706577	rnd-3_family-477	LINE/L1	-
ICS-1_Chr1	9706652	9706874	rnd-5_family-45	Unknown	-
ICS-1_Chr1	9706664	9707483	rnd-5_family-45	Unknown	-
ICS-1_Chr1	9707178	9707525	rnd-6_family-1041	Unknown	+
ICS-1_Chr1	9707634	9708162	rnd-5_family-45	Unknown	-
ICS-1_Chr1	9708015	9708397	rnd-6_family-4331	Unknown	+
ICS-1_Chr1	9708153	9708171	Chr8_dbseq-nr_8_7774063-7791630	Unspecified	-
ICS-1_Chr1	9708172	9708433	rnd-6_family-7182	Unknown	-
ICS-1_Chr1	9708434	9708731	Chr8_dbseq-nr_8_7774063-7791630	Unspecified	-
ICS-1_Chr1	9709011	9710075	Chr6_dbseq-nr_6_6561333-6569905	Unspecified	-
ICS-1_Chr1	9710072	9711012	Chr8_dbseq-nr_8_7774063-7791630	Unspecified	+
ICS-1_Chr1	9711087	9711476	Chr8_dbseq-nr_8_7774063-7791630	Unspecified	+
ICS-1_Chr1	9711223	9711496	rnd-5_family-2422	Unknown	+
ICS-1_Chr1	9711497	9711684	rnd-5_family-3	Unknown	-
ICS-1_Chr1	9711685	9712016	rnd-5_family-2422	Unknown	+
ICS-1_Chr1	9712129	9712349	rnd-5_family-3	Unknown	-
ICS-1_Chr1	9712620	9712912	rnd-3_family-176	LTR/Gypsy	-
ICS-1_Chr1	9712910	9713037	Chr8_dbseq-nr_8_7774063-7791630	Unspecified	+
ICS-1_Chr1	9713105	9713930	Chr6_dbseq-nr_6_6561333-6569905	Unspecified	-
ICS-1_Chr1	9714321	9714391	Chr4_dbseq-nr_4_36282119-36294578	Unspecified	-
ICS-1_Chr1	9714539	9715262	rnd-5_family-125	DNA/hAT-Tip100	+
ICS-1_Chr1	9715274	9715440	rnd-5_family-276	LINE/L1	+
ICS-1_Chr1	9715477	9715541	rnd-6_family-8291	LTR/Gypsy	-
ICS-1_Chr1	9715488	9715727	rnd-5_family-1310	Unknown	-
ICS-1_Chr1	9715738	9715874	rnd-5_family-1310	Unknown	-
ICS-1_Chr1	9715956	9716132	rnd-5_family-1482	DNA/hAT-Ac	-
ICS-1_Chr1	9715985	9716171	rnd-5_family-1310	Unknown	-
ICS-1_Chr1	9716517	9716572	rnd-5_family-126	DNA/hAT-Tip100	+
ICS-1_Chr1	9716580	9716717	rnd-4_family-293	DNA/hAT-Tip100	+
ICS-1_Chr1	9716762	9716976	rnd-4_family-293	DNA/hAT-Tip100	+
ICS-1_Chr1	9717250	9717357	rnd-4_family-909	LINE/L1	-
ICS-1_Chr1	9717997	9718069	rnd-4_family-1248	Unknown	+
ICS-1_Chr1	9718562	9718651	rnd-4_family-2054	LINE/L1	-
ICS-1_Chr1	9722922	9723104	rnd-6_family-2690	DNA/TcMar-Stowaway	-
ICS-1_Chr1	9723268	9723526	rnd-5_family-2462	Unknown	-
ICS-1_Chr1	9723299	9724003	rnd-4_family-319	Unknown	+
ICS-1_Chr1	9724284	9724577	Chr6_dbseq-nr_6_12086918-12090111	Unspecified	-
ICS-1_Chr1	9724571	9724620	rnd-6_family-17859	Unknown	-
ICS-1_Chr1	9724728	9725062	Chr2_dbseq-nr_2_49966603-49971988	Unspecified	-
ICS-1_Chr1	9725075	9725307	Chr2_dbseq-nr_2_49966603-49971988	Unspecified	-
ICS-1_Chr1	9725318	9725410	Chr2_dbseq-nr_2_49966603-49971988	Unspecified	-
ICS-1_Chr1	9725325	9725344	Chr7_dbseq-nr_7_18318560-18321693	Unspecified	+
ICS-1_Chr1	9725345	9725426	Chr7_dbseq-nr_7_5769635-5772783	Unspecified	-
ICS-1_Chr1	9725406	9725551	Chr2_dbseq-nr_2_49966603-49971988	Unspecified	-
ICS-1_Chr1	9725545	9726133	Chr10_dbseq-nr_1_28583456-28586655	Unspecified	+
ICS-1_Chr1	9726137	9726186	rnd-6_family-17859	Unknown	-
ICS-1_Chr1	9728116	9728201	rnd-6_family-7681	DNA/TcMar-Tc1	+
ICS-1_Chr1	9730392	9730476	rnd-5_family-6482	LINE/L1	-
ICS-1_Chr1	9734555	9735008	rnd-6_family-6958	DNA/CMC-EnSpm	-
ICS-1_Chr1	9735100	9735307	rnd-5_family-182	Unknown	+
ICS-1_Chr1	9735311	9735424	rnd-5_family-182	Unknown	+
ICS-1_Chr1	9745314	9745482	Theobroma_cacao_6_14028	Unspecified	-
ICS-1_Chr1	9745844	9745899	rnd-6_family-191	Unknown	-
ICS-1_Chr1	9746008	9746182	rnd-6_family-723	Unknown	+
ICS-1_Chr1	9749524	9750098	rnd-5_family-761	DNA/hAT-Tip100	-
ICS-1_Chr1	9749997	9750250	rnd-5_family-922	LINE/L1	+
ICS-1_Chr1	9750251	9750467	Chr8_dbseq-nr_8_7774063-7791630	Unspecified	-
ICS-1_Chr1	9750532	9750889	Chr8_dbseq-nr_8_7774063-7791630	Unspecified	-
ICS-1_Chr1	9765320	9765822	Chr8_dbseq-nr_8_7774063-7791630	Unspecified	-
ICS-1_Chr1	9765822	9766116	rnd-5_family-2430	DNA/hAT-Tip100	-
ICS-1_Chr1	9766284	9766457	Chr2_dbseq-nr_2_7231047-7237110	Unspecified	+
ICS-1_Chr1	9766849	9766927	rnd-5_family-5991	Unknown	+
ICS-1_Chr1	9771598	9771626	Chr4_dbseq-nr_4_36282119-36294578	Unspecified	+
ICS-1_Chr1	9771627	9771695	rnd-4_family-556	Unknown	-
ICS-1_Chr1	9771753	9771878	rnd-6_family-356	Unknown	+
ICS-1_Chr1	9772022	9772302	rnd-4_family-1	DNA/CMC-EnSpm	+
ICS-1_Chr1	9772813	9772917	rnd-6_family-84	LTR/Copia	+
ICS-1_Chr1	9772877	9773061	rnd-6_family-780	Unknown	+
ICS-1_Chr1	9773725	9773864	Theobroma_cacao_26_10710	Unspecified	+
ICS-1_Chr1	9774420	9774568	Chr7_dbseq-nr_7_7557342-7561077	Unspecified	-
ICS-1_Chr1	9774442	9775127	rnd-6_family-5771	LTR/Copia	+
ICS-1_Chr1	9774812	9775242	rnd-6_family-5879	Unknown	-
ICS-1_Chr1	9775390	9776013	rnd-3_family-299	DNA/hAT-Ac	-
ICS-1_Chr1	9776500	9777396	Chr4_dbseq-nr_4_27172103-27181823	Unspecified	+
ICS-1_Chr1	9777391	9777455	Chr4_dbseq-nr_4_27172103-27181823	Unspecified	+
ICS-1_Chr1	9792034	9792201	rnd-5_family-1307	Unknown	-
ICS-1_Chr1	9792202	9792332	Chr2_dbseq-nr_2_7899025-7904408	Unspecified	-
ICS-1_Chr1	9792221	9794254	Chr9_dbseq-nr_9_37523073-37527474	Unspecified	+
ICS-1_Chr1	9794247	9795793	Chr1_dbseq-nr_0_22763049-22768768	Unspecified	+
ICS-1_Chr1	9795540	9795878	Chr10_dbseq-nr_1_30334519-30339829	Unspecified	+
ICS-1_Chr1	9795927	9796231	Chr2_dbseq-nr_2_7899025-7904408	Unspecified	-
ICS-1_Chr1	9795960	9796796	Chr3_dbseq-nr_3_6508772-6514101	Unspecified	+
ICS-1_Chr1	9796795	9796839	rnd-5_family-1307	Unknown	-
ICS-1_Chr1	9796922	9797090	Theobroma_cacao_6_1217	Unspecified	+
ICS-1_Chr1	9797203	9797306	rnd-4_family-714	Unknown	-
ICS-1_Chr1	9798134	9798235	rnd-5_family-761	DNA/hAT-Tip100	-
ICS-1_Chr1	9798317	9799207	rnd-5_family-2430	DNA/hAT-Tip100	-
ICS-1_Chr1	9799836	9800159	rnd-5_family-687	Unknown	+
ICS-1_Chr1	9800164	9804227	Chr3_dbseq-nr_3_1198417-1202842	Unspecified	+
ICS-1_Chr1	9804249	9804423	rnd-6_family-697	DNA/hAT-Tip100	+
ICS-1_Chr1	9804481	9805025	rnd-5_family-126	DNA/hAT-Tip100	+
ICS-1_Chr1	9805036	9805133	rnd-4_family-293	DNA/hAT-Tip100	+
ICS-1_Chr1	9805136	9805342	rnd-4_family-293	DNA/hAT-Tip100	+
ICS-1_Chr1	9805335	9805647	rnd-5_family-687	Unknown	+
ICS-1_Chr1	9806998	9807103	rnd-6_family-1435	Unknown	-
ICS-1_Chr1	9807224	9807386	rnd-6_family-1435	Unknown	-
ICS-1_Chr1	9807368	9807502	rnd-5_family-36	LTR/Gypsy	-
ICS-1_Chr1	9807998	9808157	rnd-6_family-2671	DNA/hAT-Ac	+
ICS-1_Chr1	9812522	9812813	rnd-4_family-1607	Unknown	-
ICS-1_Chr1	9813003	9813184	Chr4_dbseq-nr_4_36726976-36733366	Unspecified	+
ICS-1_Chr1	9813066	9813333	Chr5_dbseq-nr_5_41304173-41307372	Unspecified	-
ICS-1_Chr1	9813191	9813531	rnd-4_family-1186	Unknown	+
ICS-1_Chr1	9813532	9813618	rnd-5_family-2484	DNA/MULE-MuDR	+
ICS-1_Chr1	9814166	9814402	rnd-4_family-172	LTR/Copia	-
ICS-1_Chr1	9814434	9814673	rnd-4_family-172	LTR/Copia	-
ICS-1_Chr1	9814825	9815871	rnd-4_family-172	LTR/Copia	-
ICS-1_Chr1	9815926	9818984	rnd-4_family-172	LTR/Copia	-
ICS-1_Chr1	9819006	9819116	rnd-4_family-171	LTR/Copia	+
ICS-1_Chr1	9819093	9821561	rnd-4_family-172	LTR/Copia	-
ICS-1_Chr1	9823541	9823612	rnd-6_family-5092	Unknown	+
ICS-1_Chr1	9824276	9824664	rnd-5_family-2430	DNA/hAT-Tip100	+
ICS-1_Chr1	9824678	9824767	rnd-5_family-761	DNA/hAT-Tip100	+
ICS-1_Chr1	9832560	9832674	rnd-6_family-356	Unknown	+
ICS-1_Chr1	9832826	9833135	rnd-6_family-3727	Unknown	+
ICS-1_Chr1	9833279	9833778	rnd-4_family-958	Unknown	-
ICS-1_Chr1	9834067	9834160	rnd-5_family-1009	Unknown	+
ICS-1_Chr1	9834581	9834816	rnd-5_family-715	DNA/PIF-Harbinger	-
ICS-1_Chr1	9834820	9835001	rnd-4_family-161	DNA/PIF-Harbinger	-
ICS-1_Chr1	9834965	9835164	rnd-6_family-364	Unknown	-
ICS-1_Chr1	9835014	9835165	rnd-5_family-416	LTR/Gypsy	-
ICS-1_Chr1	9835179	9835277	rnd-6_family-234	Unknown	+
ICS-1_Chr1	9836586	9836731	rnd-6_family-668	LTR/Gypsy	-
ICS-1_Chr1	9837032	9837568	Chr4_dbseq-nr_4_27172103-27181823	Unspecified	-
ICS-1_Chr1	9837595	9837646	rnd-6_family-668	LTR/Gypsy	-
ICS-1_Chr1	9837640	9837684	rnd-6_family-668	LTR/Gypsy	-
ICS-1_Chr1	9837681	9837780	rnd-6_family-3084	Unknown	-
ICS-1_Chr1	9837753	9838113	Chr4_dbseq-nr_4_27172103-27181823	Unspecified	+
ICS-1_Chr1	9838150	9838281	rnd-5_family-416	LTR/Gypsy	-
ICS-1_Chr1	9845642	9845872	rnd-5_family-1323	Unknown	+
ICS-1_Chr1	9849215	9849385	rnd-5_family-259	Unknown	-
ICS-1_Chr1	9852253	9852336	Theobroma_cacao_4_6300	Unspecified	+
ICS-1_Chr1	9854327	9854557	Chr3_dbseq-nr_3_1326283-1330962	Unspecified	-
ICS-1_Chr1	9854658	9855417	Chr2_dbseq-nr_2_7231047-7237110	Unspecified	-
ICS-1_Chr1	9856115	9856235	rnd-6_family-2528	Unknown	+
ICS-1_Chr1	9856130	9856264	rnd-6_family-3466	LTR/Gypsy	+
ICS-1_Chr1	9858918	9859469	rnd-5_family-1945	Unknown	-
ICS-1_Chr1	9865934	9866300	rnd-5_family-2462	Unknown	-
ICS-1_Chr1	9866922	9867090	rnd-3_family-100	Unknown	+
ICS-1_Chr1	9868993	9869229	rnd-5_family-2462	Unknown	-
ICS-1_Chr1	9869520	9869911	rnd-5_family-2462	Unknown	-
ICS-1_Chr1	9870082	9870772	Chr1_dbseq-nr_0_19188982-19192278	Unspecified	+
ICS-1_Chr1	9870459	9870749	rnd-5_family-10658	DNA/hAT-Ac	+
ICS-1_Chr1	9870750	9870821	rnd-6_family-6637	Unknown	-
ICS-1_Chr1	9870765	9870837	rnd-6_family-5792	Unknown	-
ICS-1_Chr1	9870838	9870869	rnd-5_family-10658	DNA/hAT-Ac	+
ICS-1_Chr1	9870891	9870969	rnd-6_family-5792	Unknown	-
ICS-1_Chr1	9870955	9871115	Chr1_dbseq-nr_0_19188982-19192278	Unspecified	+
ICS-1_Chr1	9871108	9871155	rnd-6_family-5792	Unknown	-
ICS-1_Chr1	9871136	9871384	rnd-5_family-189	Unknown	+
ICS-1_Chr1	9873538	9873655	rnd-6_family-697	DNA/hAT-Tip100	+
ICS-1_Chr1	9873746	9873864	rnd-4_family-293	DNA/hAT-Tip100	+
ICS-1_Chr1	9873921	9874022	rnd-5_family-126	DNA/hAT-Tip100	+
ICS-1_Chr1	9874040	9874377	rnd-4_family-293	DNA/hAT-Tip100	+
ICS-1_Chr1	9876085	9876381	Chr2_dbseq-nr_2_3796409-3804698	Unspecified	-
ICS-1_Chr1	9877087	9877248	Theobroma_cacao_26_12211	Unspecified	-
ICS-1_Chr1	9877231	9877333	rnd-6_family-2321	LINE/L1	+
ICS-1_Chr1	9877481	9877557	rnd-6_family-6098	Unknown	+
ICS-1_Chr1	9877502	9877726	Theobroma_cacao_26_12211	Unspecified	-
ICS-1_Chr1	9877763	9878473	Chr10_dbseq-nr_1_30334519-30339829	Unspecified	-
ICS-1_Chr1	9878450	9878582	rnd-6_family-153	Unknown	-
ICS-1_Chr1	9878578	9879546	Chr9_dbseq-nr_9_3778285-3783751	Unspecified	-
ICS-1_Chr1	9879541	9881504	Chr9_dbseq-nr_9_37523073-37527474	Unspecified	-
ICS-1_Chr1	9883268	9883353	rnd-4_family-351	Unknown	-
ICS-1_Chr1	9883355	9883994	rnd-5_family-6178	LTR/Copia	+
ICS-1_Chr1	9883997	9884685	rnd-6_family-965	Unknown	-
ICS-1_Chr1	9884695	9885390	rnd-5_family-6178	LTR/Copia	-
ICS-1_Chr1	9885392	9885549	rnd-4_family-351	Unknown	-
ICS-1_Chr1	9885957	9886120	rnd-6_family-61	RC/Helitron	-
ICS-1_Chr1	9886423	9886642	rnd-6_family-2528	Unknown	+
ICS-1_Chr1	9888281	9888755	Theobroma_cacao_28_7659	Unspecified	-
ICS-1_Chr1	9888620	9888836	rnd-6_family-3012	DNA/hAT-Ac	+
ICS-1_Chr1	9888832	9888894	rnd-6_family-3012	DNA/hAT-Ac	+
ICS-1_Chr1	9889057	9889241	rnd-6_family-3012	DNA/hAT-Ac	+
ICS-1_Chr1	9889242	9891797	rnd-5_family-94	DNA/hAT-Ac	+
ICS-1_Chr1	9891826	9891991	rnd-6_family-999	DNA/hAT-Ac	+
ICS-1_Chr1	9892335	9892520	Theobroma_cacao_28_7659	Unspecified	-
ICS-1_Chr1	9892459	9892537	rnd-6_family-999	DNA/hAT-Ac	+
ICS-1_Chr1	9892996	9894325	Chr9_dbseq-nr_9_37523073-37527474	Unspecified	-
ICS-1_Chr1	9894299	9894413	Chr10_dbseq-nr_1_30334519-30339829	Unspecified	-
ICS-1_Chr1	9894409	9894644	Chr3_dbseq-nr_3_6508772-6514101	Unspecified	-
ICS-1_Chr1	9904951	9905066	rnd-5_family-1067	LINE/L1	+
ICS-1_Chr1	9905034	9905099	rnd-5_family-4936	Unknown	-
ICS-1_Chr1	9912478	9912741	rnd-5_family-69	LINE/L1-Tx1	+
ICS-1_Chr1	9912799	9912868	rnd-4_family-556	Unknown	+
ICS-1_Chr1	9912947	9913119	rnd-4_family-361	Unknown	-
ICS-1_Chr1	9913187	9913264	rnd-5_family-786	LTR/Gypsy	+
ICS-1_Chr1	9913279	9913470	rnd-5_family-786	LTR/Gypsy	+
ICS-1_Chr1	9913446	9913831	rnd-5_family-786	LTR/Gypsy	-
ICS-1_Chr1	9913919	9914427	rnd-5_family-786	LTR/Gypsy	-
ICS-1_Chr1	9919808	9920487	Chr4_dbseq-nr_4_36282119-36294578	Unspecified	+
ICS-1_Chr1	9920499	9920801	Chr4_dbseq-nr_4_36282119-36294578	Unspecified	+
ICS-1_Chr1	9921597	9922643	rnd-5_family-4065	DNA/hAT-Ac	+
ICS-1_Chr1	9922906	9923023	Theobroma_cacao_6_14028	Unspecified	-
ICS-1_Chr1	9923059	9923130	Theobroma_cacao_13_7130	Unspecified	+
ICS-1_Chr1	9923132	9923784	rnd-4_family-42	DNA/hAT-Ac	+
ICS-1_Chr1	9923785	9923842	rnd-4_family-2054	LINE/L1	-
ICS-1_Chr1	9923847	9923937	rnd-4_family-42	DNA/hAT-Ac	+
ICS-1_Chr1	9923940	9923975	rnd-6_family-1183	DNA/hAT-Ac	+
ICS-1_Chr1	9923977	9924165	Theobroma_cacao_13_7130	Unspecified	+
ICS-1_Chr1	9924035	9924179	rnd-6_family-780	Unknown	-
ICS-1_Chr1	9924180	9924360	rnd-6_family-1274	Unknown	+
ICS-1_Chr1	9924204	9924426	Chr2_dbseq-nr_2_55676824-55678678	Unspecified	+
ICS-1_Chr1	9924348	9924458	rnd-6_family-84	LTR/Copia	-
ICS-1_Chr1	9924361	9924389	rnd-6_family-780	Unknown	-
ICS-1_Chr1	9924412	9924829	rnd-5_family-2622	Unknown	-
ICS-1_Chr1	9924844	9924923	rnd-4_family-161	DNA/PIF-Harbinger	+
ICS-1_Chr1	9924922	9925049	Theobroma_cacao_6_1217	Unspecified	+
ICS-1_Chr1	9925051	9926850	rnd-5_family-1508	Unknown	+
ICS-1_Chr1	9927756	9927933	rnd-6_family-1376	Unknown	+
ICS-1_Chr1	9928677	9928745	Theobroma_cacao_6_1217	Unspecified	+
ICS-1_Chr1	9928867	9929167	Chr2_dbseq-nr_2_3796409-3804698	Unspecified	-
ICS-1_Chr1	9929652	9929744	rnd-4_family-1268	Unknown	+
ICS-1_Chr1	9929662	9930897	Chr5_dbseq-nr_5_9845438-9848693	Unspecified	+
ICS-1_Chr1	9930814	9932408	rnd-4_family-15	Unknown	+
ICS-1_Chr1	9932442	9932560	rnd-5_family-119	Unknown	+
ICS-1_Chr1	9932569	9932661	rnd-4_family-714	Unknown	+
ICS-1_Chr1	9932581	9932735	Chr4_dbseq-nr_4_36282119-36294578	Unspecified	-
ICS-1_Chr1	9932650	9933216	rnd-6_family-1139	Unknown	+
ICS-1_Chr1	9932735	9933273	rnd-6_family-991	Unknown	-
ICS-1_Chr1	9933268	9933510	Chr4_dbseq-nr_4_36282119-36294578	Unspecified	-
ICS-1_Chr1	9933334	9933782	rnd-6_family-991	Unknown	-
ICS-1_Chr1	9933781	9933834	rnd-6_family-1139	Unknown	+
ICS-1_Chr1	9933843	9933946	rnd-4_family-92	LINE/R1	-
ICS-1_Chr1	9947916	9947976	rnd-6_family-2690	DNA/TcMar-Stowaway	-
ICS-1_Chr1	9947934	9948144	rnd-6_family-6659	Unknown	+
ICS-1_Chr1	9951700	9951886	rnd-6_family-2671	DNA/hAT-Ac	+
ICS-1_Chr1	9952246	9952371	rnd-6_family-2671	DNA/hAT-Ac	+
ICS-1_Chr1	9952370	9952564	rnd-4_family-293	DNA/hAT-Tip100	-
ICS-1_Chr1	9952569	9953082	rnd-6_family-1090	DNA/hAT-Tip100	-
ICS-1_Chr1	9952970	9953099	rnd-6_family-7189	DNA/CMC-EnSpm	+
ICS-1_Chr1	9953127	9953336	rnd-6_family-1090	DNA/hAT-Tip100	-
ICS-1_Chr1	9953393	9953640	rnd-5_family-1331	Unknown	-
ICS-1_Chr1	9953816	9954003	Chr2_dbseq-nr_2_3796409-3804698	Unspecified	+
ICS-1_Chr1	9954316	9954556	Theobroma_cacao_6_1217	Unspecified	+
ICS-1_Chr1	9955991	9956077	rnd-5_family-1009	Unknown	+
ICS-1_Chr1	9963314	9963435	rnd-6_family-8291	LTR/Gypsy	+
ICS-1_Chr1	9964060	9964253	rnd-4_family-161	DNA/PIF-Harbinger	+
ICS-1_Chr1	9964231	9964659	rnd-5_family-715	DNA/PIF-Harbinger	+
ICS-1_Chr1	9967278	9967454	rnd-3_family-273	Unknown	-
ICS-1_Chr1	9967994	9968516	rnd-5_family-2205	LINE/L1	-
ICS-1_Chr1	9968518	9968687	rnd-5_family-2635	Unknown	+
ICS-1_Chr1	9968576	9968751	rnd-6_family-3548	DNA/TcMar-Stowaway	-
ICS-1_Chr1	9973353	9973581	rnd-5_family-373	DNA/MuLE-MuDR	-
ICS-1_Chr1	9973990	9974343	rnd-6_family-14998	DNA/MULE-MuDR	-
ICS-1_Chr1	9976559	9977113	rnd-3_family-299	DNA/hAT-Ac	+
ICS-1_Chr1	9977984	9978475	Chr4_dbseq-nr_4_36282119-36294578	Unspecified	-
ICS-1_Chr1	9982360	9982499	rnd-4_family-1248	Unknown	-
ICS-1_Chr1	9983173	9983763	Chr2_dbseq-nr_2_28591642-28600926	Unspecified	+
ICS-1_Chr1	9983781	9983895	rnd-5_family-599	LTR/Copia	-
ICS-1_Chr1	9984380	9984474	Theobroma_cacao_4_6300	Unspecified	+
ICS-1_Chr1	9985778	9985860	rnd-4_family-163	Unknown	-
ICS-1_Chr1	9991396	9991536	rnd-5_family-229	LINE/L1	+
ICS-1_Chr1	9991889	9992043	rnd-5_family-2635	Unknown	+
ICS-1_Chr1	9991958	9992122	rnd-6_family-3548	DNA/TcMar-Stowaway	-
ICS-1_Chr1	9996230	9996465	rnd-5_family-4438	Unknown	+
ICS-1_Chr1	9997434	9997478	rnd-5_family-182	Unknown	-
ICS-1_Chr1	9997726	9998683	rnd-4_family-819	LTR/Copia	+
ICS-1_Chr1	9998697	9998960	rnd-5_family-1849	LTR/Copia	-
ICS-1_Chr1	9998960	9999315	rnd-4_family-819	LTR/Copia	-
ICS-1_Chr1	9999383	9999439	rnd-5_family-1652	Unknown	-
ICS-1_Chr1	10003366	10003439	rnd-4_family-958	Unknown	-
ICS-1_Chr1	10011266	10011513	rnd-3_family-273	Unknown	+
ICS-1_Chr1	10015815	10016423	Theobroma_cacao_26_12211	Unspecified	-
ICS-1_Chr1	10021769	10022016	Theobroma_cacao_26_10710	Unspecified	+
ICS-1_Chr1	10023411	10025661	Chr8_dbseq-nr_8_18665630-18670598	Unspecified	-
ICS-1_Chr1	10025659	10027767	Chr2_dbseq-nr_2_49966603-49971988	Unspecified	+
ICS-1_Chr1	10027769	10028206	Chr2_dbseq-nr_2_49966603-49971988	Unspecified	+
ICS-1_Chr1	10028207	10030875	Chr8_dbseq-nr_8_18665630-18670598	Unspecified	-
ICS-1_Chr1	10037553	10037678	rnd-6_family-16478	Unknown	-
ICS-1_Chr1	10042289	10042585	rnd-4_family-559	LTR	-
ICS-1_Chr1	10048190	10048281	rnd-6_family-15	Unknown	+
ICS-1_Chr1	10048927	10048988	rnd-5_family-2635	Unknown	-
ICS-1_Chr1	10057831	10057998	rnd-6_family-723	Unknown	-
ICS-1_Chr1	10065393	10065730	Theobroma_cacao_24_10616	Unspecified	-
ICS-1_Chr1	10069869	10069998	rnd-6_family-3574	LINE/L1	-
ICS-1_Chr1	10070888	10070991	rnd-6_family-2694	Unknown	-
ICS-1_Chr1	10070889	10071025	rnd-6_family-2144	Unknown	+
ICS-1_Chr1	10071398	10071557	rnd-4_family-958	Unknown	-
ICS-1_Chr1	10071571	10071936	rnd-4_family-42	DNA/hAT-Ac	+
ICS-1_Chr1	10071952	10072029	rnd-5_family-10658	DNA/hAT-Ac	+
ICS-1_Chr1	10072005	10072520	Theobroma_cacao_4_10224	Unspecified	+
ICS-1_Chr1	10072502	10072828	rnd-5_family-10658	DNA/hAT-Ac	+
ICS-1_Chr1	10072655	10072844	Theobroma_cacao_13_7130	Unspecified	+
ICS-1_Chr1	10073223	10073284	rnd-6_family-2843	Unknown	-
ICS-1_Chr1	10073441	10073569	rnd-6_family-1353	LTR/Copia	+
ICS-1_Chr1	10073477	10073838	rnd-6_family-2843	Unknown	-
ICS-1_Chr1	10074011	10074309	rnd-5_family-1052	LINE/Jockey	+
ICS-1_Chr1	10074422	10074786	rnd-6_family-2843	Unknown	-
ICS-1_Chr1	10074948	10075140	rnd-5_family-36	LTR/Gypsy	-
ICS-1_Chr1	10076114	10076235	rnd-6_family-968	Unknown	+
ICS-1_Chr1	10076291	10076461	rnd-5_family-527	Unknown	+
ICS-1_Chr1	10076462	10077647	rnd-5_family-373	DNA/MuLE-MuDR	+
ICS-1_Chr1	10077648	10078301	rnd-5_family-527	Unknown	+
ICS-1_Chr1	10077695	10078324	rnd-5_family-373	DNA/MuLE-MuDR	+
ICS-1_Chr1	10078395	10078546	rnd-5_family-373	DNA/MuLE-MuDR	+
ICS-1_Chr1	10079361	10079537	rnd-5_family-755	Unknown	+
ICS-1_Chr1	10087577	10087710	Theobroma_cacao_20_8126	Unspecified	-
ICS-1_Chr1	10088521	10088618	rnd-4_family-163	Unknown	-
ICS-1_Chr1	10090282	10090623	rnd-5_family-2188	Unknown	+
ICS-1_Chr1	10090790	10091062	rnd-4_family-161	DNA/PIF-Harbinger	+
ICS-1_Chr1	10091078	10091672	rnd-4_family-161	DNA/PIF-Harbinger	+
ICS-1_Chr1	10092473	10092636	Theobroma_cacao_13_453	Unspecified	-
ICS-1_Chr1	10092758	10093011	rnd-5_family-2188	Unknown	-
ICS-1_Chr1	10093649	10093869	rnd-5_family-445	LINE/RTE-BovB	-
ICS-1_Chr1	10093916	10094087	rnd-6_family-213	Unknown	-
ICS-1_Chr1	10098027	10098343	Theobroma_cacao_26_12211	Unspecified	+
ICS-1_Chr1	10098316	10098400	Theobroma_cacao_4_10224	Unspecified	+
ICS-1_Chr1	10098332	10098420	Theobroma_cacao_4_10224	Unspecified	-
ICS-1_Chr1	10099890	10099990	rnd-6_family-7561	Unknown	+
ICS-1_Chr1	10105213	10105372	rnd-6_family-1960	Unknown	+
ICS-1_Chr1	10105731	10105881	Theobroma_cacao_6_14028	Unspecified	-
ICS-1_Chr1	10105875	10106816	rnd-5_family-1284	Unknown	+
ICS-1_Chr1	10107114	10107197	Theobroma_cacao_26_10710	Unspecified	-
ICS-1_Chr1	10107242	10107476	rnd-5_family-922	LINE/L1	-
ICS-1_Chr1	10108433	10108651	rnd-5_family-1284	Unknown	-
ICS-1_Chr1	10108774	10109137	Chr2_dbseq-nr_2_3796409-3804698	Unspecified	-
ICS-1_Chr1	10119070	10119326	rnd-5_family-445	LINE/RTE-BovB	+
ICS-1_Chr1	10120120	10120225	rnd-5_family-2256	Unknown	+
ICS-1_Chr1	10120312	10120528	rnd-5_family-755	Unknown	-
ICS-1_Chr1	10120825	10121091	rnd-5_family-445	LINE/RTE-BovB	-
ICS-1_Chr1	10131352	10131450	rnd-5_family-6178	LTR/Copia	+
ICS-1_Chr1	10131778	10132327	rnd-6_family-2903	Unknown	+
ICS-1_Chr1	10132337	10133045	rnd-5_family-6178	LTR/Copia	-
ICS-1_Chr1	10133141	10133207	rnd-5_family-1291	DNA/hAT-Ac	-
ICS-1_Chr1	10133205	10133888	rnd-5_family-6178	LTR/Copia	+
ICS-1_Chr1	10133891	10134212	rnd-6_family-965	Unknown	-
ICS-1_Chr1	10134217	10134890	rnd-5_family-6178	LTR/Copia	+
ICS-1_Chr1	10134889	10135047	rnd-6_family-2903	Unknown	+
ICS-1_Chr1	10135053	10135095	rnd-6_family-965	Unknown	+
ICS-1_Chr1	10135129	10135458	rnd-5_family-6178	LTR/Copia	-
ICS-1_Chr1	10135172	10135462	rnd-5_family-3461	Simple_repeat	+
ICS-1_Chr1	10135449	10136026	rnd-5_family-1291	DNA/hAT-Ac	-
ICS-1_Chr1	10136040	10136245	rnd-6_family-4018	DNA/hAT-Ac	-
ICS-1_Chr1	10141828	10141986	rnd-6_family-583	Unknown	-
ICS-1_Chr1	10141857	10142068	rnd-5_family-2484	DNA/MULE-MuDR	+
ICS-1_Chr1	10150801	10151033	Theobroma_cacao_6_14028	Unspecified	+
ICS-1_Chr1	10158886	10159025	rnd-3_family-100	Unknown	+
ICS-1_Chr1	10158927	10159114	rnd-5_family-755	Unknown	-
ICS-1_Chr1	10160542	10160806	rnd-3_family-299	DNA/hAT-Ac	+
ICS-1_Chr1	10160548	10160606	rnd-5_family-2462	Unknown	-
ICS-1_Chr1	10160607	10160806	rnd-4_family-319	Unknown	+
ICS-1_Chr1	10160807	10160884	rnd-5_family-2462	Unknown	-
ICS-1_Chr1	10165120	10165234	rnd-4_family-704	Unknown	-
ICS-1_Chr1	10167427	10167622	Theobroma_cacao_6_14028	Unspecified	-
ICS-1_Chr1	10167641	10168195	rnd-3_family-299	DNA/hAT-Ac	+
ICS-1_Chr1	10168202	10168318	Theobroma_cacao_6_14028	Unspecified	-
ICS-1_Chr1	10168829	10168995	rnd-5_family-2095	Unknown	-
ICS-1_Chr1	10169349	10169431	rnd-6_family-2690	DNA/TcMar-Stowaway	+
ICS-1_Chr1	10169731	10169860	rnd-6_family-2843	Unknown	+
ICS-1_Chr1	10169971	10174104	rnd-3_family-270	LINE/L1	-
ICS-1_Chr1	10175570	10176254	rnd-3_family-299	DNA/hAT-Ac	-
ICS-1_Chr1	10176674	10176855	rnd-6_family-2843	Unknown	+
ICS-1_Chr1	10176962	10177176	rnd-6_family-2843	Unknown	+
ICS-1_Chr1	10177124	10177278	rnd-6_family-2843	Unknown	+
ICS-1_Chr1	10177572	10177793	rnd-6_family-2843	Unknown	+
ICS-1_Chr1	10177738	10177896	rnd-6_family-2843	Unknown	+
ICS-1_Chr1	10177814	10177914	rnd-6_family-1353	LTR/Copia	-
ICS-1_Chr1	10178041	10178109	rnd-6_family-2843	Unknown	+
ICS-1_Chr1	10178142	10178271	rnd-6_family-2843	Unknown	+
ICS-1_Chr1	10178384	10178730	rnd-6_family-2843	Unknown	+
ICS-1_Chr1	10178642	10178748	rnd-6_family-1353	LTR/Copia	-
ICS-1_Chr1	10179018	10179080	rnd-6_family-2843	Unknown	+
ICS-1_Chr1	10179296	10179365	rnd-6_family-2843	Unknown	+
ICS-1_Chr1	10179697	10179770	rnd-6_family-2843	Unknown	+
ICS-1_Chr1	10179792	10179913	rnd-6_family-2843	Unknown	+
ICS-1_Chr1	10179942	10180365	Theobroma_cacao_6_14028	Unspecified	-
ICS-1_Chr1	10181613	10181790	rnd-5_family-2560	DNA/hAT-Ac	+
ICS-1_Chr1	10181659	10181836	rnd-6_family-2597	Unknown	+
ICS-1_Chr1	10181798	10181951	rnd-5_family-6178	LTR/Copia	-
ICS-1_Chr1	10181822	10181953	rnd-5_family-3461	Simple_repeat	+
ICS-1_Chr1	10181837	10181887	rnd-5_family-6178	LTR/Copia	+
ICS-1_Chr1	10183503	10183776	Theobroma_cacao_6_1217	Unspecified	+
ICS-1_Chr1	10183778	10183868	Chr4_dbseq-nr_4_36282119-36294578	Unspecified	-
ICS-1_Chr1	10183868	10184114	Theobroma_cacao_6_1217	Unspecified	+
ICS-1_Chr1	10184183	10184608	rnd-5_family-2462	Unknown	+
ICS-1_Chr1	10184246	10184898	rnd-5_family-3389	LTR/Gypsy	-
ICS-1_Chr1	10185523	10185586	rnd-5_family-3720	LTR/Copia	+
ICS-1_Chr1	10185961	10186041	rnd-5_family-3720	LTR/Copia	-
ICS-1_Chr1	10189394	10189529	rnd-6_family-356	Unknown	+
ICS-1_Chr1	10190052	10190617	Theobroma_cacao_4_10224	Unspecified	-
ICS-1_Chr1	10190833	10190926	rnd-6_family-3574	LINE/L1	-
ICS-1_Chr1	10190884	10190986	Chr10_dbseq-nr_1_1765049-1769112	Unspecified	+
ICS-1_Chr1	10191142	10191331	rnd-6_family-15	Unknown	-
ICS-1_Chr1	10192321	10192450	rnd-5_family-1482	DNA/hAT-Ac	-
ICS-1_Chr1	10192337	10192452	rnd-5_family-1310	Unknown	-
ICS-1_Chr1	10196787	10196849	rnd-6_family-5010	Unknown	-
ICS-1_Chr1	10197916	10199310	Chr4_dbseq-nr_4_2280812-2285989	Unspecified	-
ICS-1_Chr1	10199311	10200801	Chr4_dbseq-nr_4_6281656-6292588	Unspecified	+
ICS-1_Chr1	10200475	10200816	rnd-3_family-133	LTR/Gypsy	+
ICS-1_Chr1	10200817	10202124	rnd-4_family-1298	Unknown	-
ICS-1_Chr1	10202125	10202163	Chr10_dbseq-nr_1_16577623-16580163	Unspecified	+
ICS-1_Chr1	10202125	10202143	rnd-3_family-133	LTR/Gypsy	+
ICS-1_Chr1	10202164	10202301	rnd-5_family-119	Unknown	+
ICS-1_Chr1	10202300	10202363	Chr8_dbseq-nr_8_251509-256557	Unspecified	-
ICS-1_Chr1	10202505	10203468	Chr8_dbseq-nr_8_251509-256557	Unspecified	-
ICS-1_Chr1	10203604	10203901	Chr2_dbseq-nr_2_51578328-51583632	Unspecified	-
ICS-1_Chr1	10203638	10205359	Chr3_dbseq-nr_3_30341299-30346473	Unspecified	+
ICS-1_Chr1	10207357	10207576	rnd-6_family-780	Unknown	-
ICS-1_Chr1	10207364	10207617	Chr2_dbseq-nr_2_55676824-55678678	Unspecified	+
ICS-1_Chr1	10207536	10207891	rnd-6_family-84	LTR/Copia	-
ICS-1_Chr1	10207878	10208025	rnd-5_family-258	Unknown	-
ICS-1_Chr1	10208024	10208147	rnd-5_family-258	Unknown	-
ICS-1_Chr1	10208415	10208675	rnd-6_family-12	Unknown	+
ICS-1_Chr1	10208483	10208573	rnd-4_family-1186	Unknown	-
ICS-1_Chr1	10208574	10208753	Chr5_dbseq-nr_5_41304173-41307372	Unspecified	+
ICS-1_Chr1	10208725	10208859	rnd-6_family-12	Unknown	+
ICS-1_Chr1	10208757	10208940	Chr5_dbseq-nr_5_41304173-41307372	Unspecified	+
ICS-1_Chr1	10208860	10208925	rnd-4_family-1186	Unknown	-
ICS-1_Chr1	10209456	10209593	Chr5_dbseq-nr_5_41304173-41307372	Unspecified	+
ICS-1_Chr1	10209473	10209710	rnd-5_family-925	Unknown	+
ICS-1_Chr1	10209502	10209716	Chr4_dbseq-nr_4_36726976-36733366	Unspecified	-
ICS-1_Chr1	10215253	10215929	rnd-5_family-1806	LTR/Copia	-
ICS-1_Chr1	10216218	10216505	rnd-5_family-687	Unknown	-
ICS-1_Chr1	10216322	10220298	Chr10_dbseq-nr_1_8216522-8221130	Unspecified	-
ICS-1_Chr1	10220316	10220449	Chr3_dbseq-nr_3_1198417-1202842	Unspecified	-
ICS-1_Chr1	10220502	10221652	Chr8_dbseq-nr_8_7774063-7791630	Unspecified	+
ICS-1_Chr1	10221689	10222062	Chr8_dbseq-nr_8_7774063-7791630	Unspecified	+
ICS-1_Chr1	10222267	10222486	rnd-6_family-3731	DNA/MULE-MuDR	+
ICS-1_Chr1	10223133	10223306	rnd-3_family-176	LTR/Gypsy	-
ICS-1_Chr1	10223344	10223467	Chr8_dbseq-nr_8_7774063-7791630	Unspecified	+
ICS-1_Chr1	10223603	10223858	rnd-5_family-687	Unknown	-
ICS-1_Chr1	10223912	10224103	rnd-5_family-1240	LINE/L1	+
ICS-1_Chr1	10224389	10224561	rnd-5_family-1806	LTR/Copia	-
ICS-1_Chr1	10225947	10226139	rnd-4_family-457	Unknown	-
ICS-1_Chr1	10228547	10228728	rnd-6_family-799	LTR/Copia	-
ICS-1_Chr1	10228707	10228771	rnd-6_family-799	LTR/Copia	-
ICS-1_Chr1	10228750	10228853	rnd-6_family-799	LTR/Copia	-
ICS-1_Chr1	10229402	10229839	Theobroma_cacao_6_14028	Unspecified	-
ICS-1_Chr1	10232548	10232863	Chr4_dbseq-nr_4_24271432-24277380	Unspecified	+
ICS-1_Chr1	10232918	10235002	Chr4_dbseq-nr_4_24271432-24277380	Unspecified	+
ICS-1_Chr1	10235004	10235451	rnd-5_family-954	Unknown	-
ICS-1_Chr1	10235406	10235786	Chr4_dbseq-nr_4_24271432-24277380	Unspecified	+
ICS-1_Chr1	10235815	10236248	Chr4_dbseq-nr_4_24271432-24277380	Unspecified	+
ICS-1_Chr1	10236270	10236723	Chr4_dbseq-nr_4_24271432-24277380	Unspecified	+
ICS-1_Chr1	10239881	10240032	rnd-6_family-2690	DNA/TcMar-Stowaway	-
ICS-1_Chr1	10249278	10249386	rnd-5_family-1009	Unknown	+
ICS-1_Chr1	10252331	10252463	rnd-3_family-100	Unknown	+
ICS-1_Chr1	10252348	10252505	rnd-5_family-755	Unknown	-
ICS-1_Chr1	10252926	10253405	rnd-5_family-3389	LTR/Gypsy	-
ICS-1_Chr1	10253435	10253656	Theobroma_cacao_29_7980	Unspecified	-
ICS-1_Chr1	10253979	10254294	Theobroma_cacao_29_7980	Unspecified	-
ICS-1_Chr1	10254288	10254634	rnd-5_family-715	DNA/PIF-Harbinger	-
ICS-1_Chr1	10254621	10254818	rnd-6_family-1779	DNA/PIF-Harbinger	-
ICS-1_Chr1	10254821	10255413	rnd-6_family-2906	DNA/PIF-Harbinger	-
ICS-1_Chr1	10257302	10257403	Chr2_dbseq-nr_2_3796409-3804698	Unspecified	+
ICS-1_Chr1	10257317	10257550	Chr2_dbseq-nr_2_3796409-3804698	Unspecified	-
ICS-1_Chr1	10263550	10263656	rnd-5_family-1277	Unknown	-
ICS-1_Chr1	10263568	10263703	rnd-4_family-139	DNA	-
ICS-1_Chr1	10263755	10264084	rnd-5_family-2622	Unknown	+
ICS-1_Chr1	10264050	10264158	rnd-6_family-84	LTR/Copia	+
ICS-1_Chr1	10264086	10264179	Chr2_dbseq-nr_2_55676824-55678678	Unspecified	-
ICS-1_Chr1	10264109	10264191	rnd-6_family-780	Unknown	+
ICS-1_Chr1	10264172	10265052	Chr5_dbseq-nr_5_9845438-9848693	Unspecified	+
ICS-1_Chr1	10265055	10265316	rnd-4_family-825	Unknown	-
ICS-1_Chr1	10265318	10266749	rnd-3_family-133	LTR/Gypsy	+
ICS-1_Chr1	10266763	10266806	Chr10_dbseq-nr_1_16577623-16580163	Unspecified	+
ICS-1_Chr1	10266795	10266904	Chr10_dbseq-nr_1_16577623-16580163	Unspecified	+
ICS-1_Chr1	10266905	10267026	rnd-6_family-1274	Unknown	-
ICS-1_Chr1	10267062	10267085	rnd-6_family-780	Unknown	-
ICS-1_Chr1	10267086	10267251	rnd-6_family-1274	Unknown	+
ICS-1_Chr1	10267110	10267304	Chr2_dbseq-nr_2_55676824-55678678	Unspecified	+
ICS-1_Chr1	10267240	10267336	rnd-6_family-84	LTR/Copia	-
ICS-1_Chr1	10267252	10267280	rnd-6_family-780	Unknown	-
ICS-1_Chr1	10267290	10267697	rnd-5_family-1463	Unknown	-
ICS-1_Chr1	10267698	10267776	rnd-4_family-161	DNA/PIF-Harbinger	+
ICS-1_Chr1	10267812	10267975	rnd-6_family-15	Unknown	+
ICS-1_Chr1	10267875	10267994	rnd-4_family-139	DNA	-
ICS-1_Chr1	10268036	10268251	Theobroma_cacao_4_6300	Unspecified	+
ICS-1_Chr1	10268260	10268270	Theobroma_cacao_13_7130	Unspecified	-
ICS-1_Chr1	10268271	10268617	rnd-5_family-10658	DNA/hAT-Ac	-
ICS-1_Chr1	10268627	10269314	rnd-4_family-42	DNA/hAT-Ac	-
ICS-1_Chr1	10269419	10269460	rnd-5_family-1482	DNA/hAT-Ac	-
ICS-1_Chr1	10269461	10269566	Theobroma_cacao_13_7130	Unspecified	-
ICS-1_Chr1	10269565	10269843	rnd-4_family-314	Unknown	-
ICS-1_Chr1	10269567	10269992	Chr2_dbseq-nr_2_43777693-43787594	Unspecified	-
ICS-1_Chr1	10269567	10269590	rnd-5_family-1482	DNA/hAT-Ac	-
ICS-1_Chr1	10269969	10270010	rnd-6_family-1164	LTR/Gypsy	-
ICS-1_Chr1	10269988	10270396	rnd-4_family-314	Unknown	-
ICS-1_Chr1	10270307	10271224	Chr2_dbseq-nr_2_19121054-19133072	Unspecified	-
ICS-1_Chr1	10271225	10271380	rnd-6_family-4155	LTR/Gypsy	+
ICS-1_Chr1	10271250	10271333	Chr2_dbseq-nr_2_19121054-19133072	Unspecified	-
ICS-1_Chr1	10271334	10271770	Chr3_dbseq-nr_3_23039839-23048934	Unspecified	+
ICS-1_Chr1	10271666	10271918	rnd-5_family-660	LTR/Copia	+
ICS-1_Chr1	10271924	10272036	rnd-5_family-2421	DNA/PIF-Harbinger	-
ICS-1_Chr1	10271938	10272051	rnd-6_family-12	Unknown	+
ICS-1_Chr1	10271981	10272970	rnd-4_family-1186	Unknown	-
ICS-1_Chr1	10272598	10272980	rnd-6_family-13	LTR/Copia	+
ICS-1_Chr1	10272981	10273163	Chr4_dbseq-nr_4_36726976-36733366	Unspecified	-
ICS-1_Chr1	10273156	10273970	Chr3_dbseq-nr_3_23039839-23048934	Unspecified	-
ICS-1_Chr1	10273812	10274221	rnd-4_family-314	Unknown	+
ICS-1_Chr1	10274204	10274649	Chr2_dbseq-nr_2_43777693-43787594	Unspecified	+
ICS-1_Chr1	10274373	10274657	rnd-4_family-314	Unknown	+
ICS-1_Chr1	10274652	10274717	Theobroma_cacao_13_7130	Unspecified	-
ICS-1_Chr1	10274723	10274810	Theobroma_cacao_4_6300	Unspecified	-
ICS-1_Chr1	10275557	10275886	rnd-6_family-5640	LINE/L1	+
ICS-1_Chr1	10275911	10276314	rnd-6_family-5640	LINE/L1	+
ICS-1_Chr1	10276321	10276461	rnd-6_family-3553	Unknown	-
ICS-1_Chr1	10276504	10277247	rnd-6_family-3553	Unknown	-
ICS-1_Chr1	10277207	10277344	rnd-5_family-36	LTR/Gypsy	+
ICS-1_Chr1	10277397	10278318	rnd-4_family-42	DNA/hAT-Ac	+
ICS-1_Chr1	10278363	10278527	rnd-6_family-3552	Unknown	-
ICS-1_Chr1	10278537	10278632	rnd-6_family-3552	Unknown	-
ICS-1_Chr1	10278638	10278720	rnd-4_family-1268	Unknown	+
ICS-1_Chr1	10278731	10279912	Chr5_dbseq-nr_5_9845438-9848693	Unspecified	+
ICS-1_Chr1	10279451	10279552	rnd-4_family-15	Unknown	+
ICS-1_Chr1	10279553	10279779	rnd-5_family-149	Unknown	-
ICS-1_Chr1	10279780	10281397	rnd-4_family-15	Unknown	+
ICS-1_Chr1	10281369	10281407	Chr10_dbseq-nr_1_16577623-16580163	Unspecified	+
ICS-1_Chr1	10281408	10281546	rnd-5_family-119	Unknown	+
ICS-1_Chr1	10281546	10281883	rnd-6_family-3552	Unknown	-
ICS-1_Chr1	10281744	10282199	rnd-6_family-3552	Unknown	-
ICS-1_Chr1	10282204	10282548	rnd-4_family-244	DNA/CMC-EnSpm	+
ICS-1_Chr1	10282559	10282735	Theobroma_cacao_13_7130	Unspecified	+
ICS-1_Chr1	10282742	10283249	rnd-4_family-244	DNA/CMC-EnSpm	+
ICS-1_Chr1	10283294	10287044	rnd-4_family-244	DNA/CMC-EnSpm	+
ICS-1_Chr1	10287099	10289554	rnd-4_family-244	DNA/CMC-EnSpm	+
ICS-1_Chr1	10289551	10289786	Theobroma_cacao_12_3199	Unspecified	-
ICS-1_Chr1	10289659	10289970	rnd-6_family-2804	Unknown	+
ICS-1_Chr1	10289976	10290151	rnd-6_family-5640	LINE/L1	+
ICS-1_Chr1	10290124	10290407	rnd-3_family-270	LINE/L1	+
ICS-1_Chr1	10290516	10290725	rnd-3_family-270	LINE/L1	+
ICS-1_Chr1	10290756	10291713	rnd-6_family-5639	LINE/L1	+
ICS-1_Chr1	10291962	10292687	rnd-5_family-2205	LINE/L1	+
ICS-1_Chr1	10292934	10293222	rnd-4_family-671	LTR/Gypsy	+
ICS-1_Chr1	10293290	10293747	rnd-5_family-599	LTR/Copia	-
ICS-1_Chr1	10293859	10294030	rnd-6_family-569	LTR/Copia	+
ICS-1_Chr1	10294075	10294434	Chr2_dbseq-nr_2_55676824-55678678	Unspecified	-
ICS-1_Chr1	10294229	10294463	rnd-6_family-780	Unknown	+
ICS-1_Chr1	10294532	10295080	rnd-5_family-2484	DNA/MULE-MuDR	-
ICS-1_Chr1	10295337	10295566	Chr2_dbseq-nr_2_28591642-28600926	Unspecified	+
ICS-1_Chr1	10295442	10295666	rnd-6_family-1674	LTR/Copia	-
ICS-1_Chr1	10303803	10304165	rnd-4_family-319	Unknown	-
ICS-1_Chr1	10303806	10304212	rnd-3_family-299	DNA/hAT-Ac	-
ICS-1_Chr1	10304234	10304402	rnd-3_family-299	DNA/hAT-Ac	-
ICS-1_Chr1	10309183	10309479	Chr4_dbseq-nr_4_36726976-36733366	Unspecified	+
ICS-1_Chr1	10309480	10310194	rnd-4_family-1186	Unknown	+
ICS-1_Chr1	10309712	10310279	rnd-5_family-2484	DNA/MULE-MuDR	+
ICS-1_Chr1	10310449	10310677	Chr2_dbseq-nr_2_3796409-3804698	Unspecified	+
ICS-1_Chr1	10310552	10310694	rnd-6_family-2727	Unknown	-
ICS-1_Chr1	10310864	10311592	Chr4_dbseq-nr_4_36726976-36733366	Unspecified	+
ICS-1_Chr1	10311594	10311659	rnd-5_family-416	LTR/Gypsy	-
ICS-1_Chr1	10311668	10312981	rnd-6_family-2999	Unknown	+
ICS-1_Chr1	10312984	10313790	rnd-5_family-416	LTR/Gypsy	-
ICS-1_Chr1	10313794	10313926	rnd-6_family-669	Unknown	+
ICS-1_Chr1	10313936	10314447	rnd-5_family-416	LTR/Gypsy	-
ICS-1_Chr1	10314459	10314627	rnd-6_family-1886	Unknown	-
ICS-1_Chr1	10314627	10314775	rnd-6_family-1886	Unknown	-
ICS-1_Chr1	10314773	10314950	rnd-6_family-364	Unknown	-
ICS-1_Chr1	10314816	10314981	rnd-5_family-416	LTR/Gypsy	-
ICS-1_Chr1	10315066	10315203	rnd-6_family-4987	LINE/L1	+
ICS-1_Chr1	10315948	10316177	Chr2_dbseq-nr_2_3796409-3804698	Unspecified	+
ICS-1_Chr1	10316410	10316625	rnd-5_family-3389	LTR/Gypsy	+
ICS-1_Chr1	10317358	10317727	Theobroma_cacao_6_14028	Unspecified	-
ICS-1_Chr1	10319568	10320079	rnd-6_family-2671	DNA/hAT-Ac	-
ICS-1_Chr1	10320619	10321822	Chr1_dbseq-nr_0_11104132-11109214	Unspecified	+
ICS-1_Chr1	10321646	10321845	Chr3_dbseq-nr_3_1198417-1202842	Unspecified	-
ICS-1_Chr1	10322847	10322951	Chr7_dbseq-nr_7_5661297-5666249	Unspecified	-
ICS-1_Chr1	10322952	10323065	rnd-5_family-6178	LTR/Copia	-
ICS-1_Chr1	10323066	10323151	Chr7_dbseq-nr_7_5661297-5666249	Unspecified	-
ICS-1_Chr1	10323152	10323457	rnd-5_family-6178	LTR/Copia	-
ICS-1_Chr1	10323458	10324022	Chr7_dbseq-nr_7_5661297-5666249	Unspecified	-
ICS-1_Chr1	10324607	10324651	rnd-6_family-7561	Unknown	-
ICS-1_Chr1	10324961	10325064	Chr1_dbseq-nr_0_30702308-30705672	Unspecified	-
ICS-1_Chr1	10328324	10328516	rnd-4_family-361	Unknown	-
ICS-1_Chr1	10336073	10336263	Theobroma_cacao_13_7130	Unspecified	-
ICS-1_Chr1	10336082	10337795	rnd-4_family-42	DNA/hAT-Ac	-
ICS-1_Chr1	10337797	10337992	Theobroma_cacao_13_7130	Unspecified	-
ICS-1_Chr1	10338198	10339102	Chr8_dbseq-nr_8_7774063-7791630	Unspecified	+
ICS-1_Chr1	10339229	10344590	Chr2_dbseq-nr_2_7899025-7904408	Unspecified	+
ICS-1_Chr1	10344558	10344781	rnd-6_family-2580	Unknown	+
ICS-1_Chr1	10344987	10345187	rnd-6_family-2321	LINE/L1	+
ICS-1_Chr1	10345774	10345895	rnd-6_family-1041	Unknown	-
ICS-1_Chr1	10346177	10346389	rnd-6_family-3526	Unknown	-
ICS-1_Chr1	10346906	10346984	rnd-6_family-8020	Unknown	-
ICS-1_Chr1	10347079	10347209	rnd-6_family-474	Unknown	+
ICS-1_Chr1	10347141	10347535	rnd-4_family-671	LTR/Gypsy	+
ICS-1_Chr1	10347608	10347912	Chr2_dbseq-nr_2_28591642-28600926	Unspecified	-
ICS-1_Chr1	10348007	10348350	Chr2_dbseq-nr_2_28591642-28600926	Unspecified	-
ICS-1_Chr1	10348416	10348486	rnd-6_family-474	Unknown	+
ICS-1_Chr1	10348505	10348653	rnd-4_family-671	LTR/Gypsy	+
ICS-1_Chr1	10349456	10351568	Chr2_dbseq-nr_2_49966603-49971988	Unspecified	+
ICS-1_Chr1	10351570	10352009	Chr2_dbseq-nr_2_49966603-49971988	Unspecified	+
ICS-1_Chr1	10356775	10356884	rnd-6_family-320	Unknown	+
ICS-1_Chr1	10359634	10359882	Chr4_dbseq-nr_4_36282119-36294578	Unspecified	-
ICS-1_Chr1	10359793	10360261	rnd-6_family-991	Unknown	+
ICS-1_Chr1	10359877	10360922	rnd-6_family-991	Unknown	-
ICS-1_Chr1	10361332	10361425	rnd-4_family-92	LINE/R1	-
ICS-1_Chr1	10361336	10361446	rnd-5_family-1831	Unknown	-
ICS-1_Chr1	10361634	10361960	rnd-5_family-2631	Unknown	+
ICS-1_Chr1	10362065	10362292	Chr8_dbseq-nr_8_7774063-7791630	Unspecified	-
ICS-1_Chr1	10362265	10362454	rnd-3_family-176	LTR/Gypsy	+
ICS-1_Chr1	10363480	10363631	Chr8_dbseq-nr_8_7774063-7791630	Unspecified	-
ICS-1_Chr1	10363625	10364522	Chr8_dbseq-nr_8_7774063-7791630	Unspecified	-
ICS-1_Chr1	10364526	10364695	rnd-5_family-2631	Unknown	+
ICS-1_Chr1	10368995	10369197	rnd-5_family-2462	Unknown	-
ICS-1_Chr1	10369042	10369588	rnd-5_family-3389	LTR/Gypsy	+
ICS-1_Chr1	10369285	10369631	rnd-5_family-2462	Unknown	-
ICS-1_Chr1	10369688	10369841	Theobroma_cacao_6_14028	Unspecified	+
ICS-1_Chr1	10369963	10370055	Chr4_dbseq-nr_4_36282119-36294578	Unspecified	+
ICS-1_Chr1	10369970	10370076	rnd-4_family-2054	LINE/L1	-
ICS-1_Chr1	10373629	10373844	Theobroma_cacao_6_14028	Unspecified	-
ICS-1_Chr1	10374146	10374299	rnd-5_family-4687	Unknown	-
ICS-1_Chr1	10374844	10375005	rnd-5_family-5991	Unknown	+
ICS-1_Chr1	10375168	10375346	rnd-6_family-4413	Unknown	-
ICS-1_Chr1	10377365	10377801	rnd-5_family-189	Unknown	-
ICS-1_Chr1	10377841	10378029	Chr1_dbseq-nr_0_19188982-19192278	Unspecified	-
ICS-1_Chr1	10378430	10378532	rnd-4_family-819	LTR/Copia	+
ICS-1_Chr1	10378535	10379151	Chr3_dbseq-nr_3_15030850-15035966	Unspecified	-
ICS-1_Chr1	10379156	10379232	Chr3_dbseq-nr_3_15030850-15035966	Unspecified	-
ICS-1_Chr1	10379225	10379472	Chr3_dbseq-nr_3_15030850-15035966	Unspecified	-
ICS-1_Chr1	10379472	10379882	Chr10_dbseq-nr_1_16577623-16580163	Unspecified	-
ICS-1_Chr1	10379865	10379904	rnd-4_family-15	Unknown	-
ICS-1_Chr1	10379905	10380999	rnd-6_family-238	LTR/Gypsy	+
ICS-1_Chr1	10381000	10381639	rnd-4_family-15	Unknown	-
ICS-1_Chr1	10381290	10381669	rnd-4_family-9	Unknown	+
ICS-1_Chr1	10381673	10381841	rnd-5_family-618	Unknown	+
ICS-1_Chr1	10381824	10381932	rnd-4_family-9	Unknown	+
ICS-1_Chr1	10381881	10382624	Chr5_dbseq-nr_5_9845438-9848693	Unspecified	-
ICS-1_Chr1	10382625	10382680	rnd-5_family-1652	Unknown	-
ICS-1_Chr1	10382684	10383012	rnd-5_family-954	Unknown	+
ICS-1_Chr1	10383005	10383503	Chr5_dbseq-nr_5_39176274-39181864	Unspecified	-
ICS-1_Chr1	10383503	10383873	rnd-5_family-1849	LTR/Copia	+
ICS-1_Chr1	10383874	10384188	rnd-6_family-2892	Unknown	-
ICS-1_Chr1	10383890	10384357	rnd-6_family-3526	Unknown	+
ICS-1_Chr1	10384501	10384592	rnd-6_family-4596	Unknown	+
ICS-1_Chr1	10384547	10385225	rnd-5_family-45	Unknown	-
ICS-1_Chr1	10385418	10385706	rnd-6_family-2580	Unknown	-
ICS-1_Chr1	10385713	10385925	rnd-6_family-2321	LINE/L1	-
ICS-1_Chr1	10385987	10386776	Chr8_dbseq-nr_8_7774063-7791630	Unspecified	-
ICS-1_Chr1	10386776	10387140	rnd-5_family-1849	LTR/Copia	+
ICS-1_Chr1	10387140	10387371	rnd-5_family-189	Unknown	-
ICS-1_Chr1	10387350	10387562	Chr1_dbseq-nr_0_19188982-19192278	Unspecified	-
ICS-1_Chr1	10387583	10388111	Chr1_dbseq-nr_0_19188982-19192278	Unspecified	-
ICS-1_Chr1	10388637	10388768	Chr5_dbseq-nr_5_39176274-39181864	Unspecified	-
ICS-1_Chr1	10394803	10395382	rnd-5_family-1307	Unknown	+
ICS-1_Chr1	10395387	10395698	rnd-6_family-9	Unknown	-
ICS-1_Chr1	10395746	10396022	rnd-5_family-1307	Unknown	+
ICS-1_Chr1	10396521	10397324	rnd-6_family-7173	LTR/Copia	-
ICS-1_Chr1	10397324	10397536	Chr10_dbseq-nr_1_23327866-23332029	Unspecified	-
ICS-1_Chr1	10397534	10397694	rnd-6_family-7173	LTR/Copia	-
ICS-1_Chr1	10397694	10398278	Chr10_dbseq-nr_1_28440845-28445815	Unspecified	-
ICS-1_Chr1	10397923	10398869	rnd-6_family-7173	LTR/Copia	-
ICS-1_Chr1	10398878	10399150	rnd-4_family-314	Unknown	-
ICS-1_Chr1	10399151	10399302	Chr10_dbseq-nr_1_6382552-6394588	Unspecified	-
ICS-1_Chr1	10399302	10399695	rnd-4_family-314	Unknown	-
ICS-1_Chr1	10399555	10400383	Chr3_dbseq-nr_3_23039839-23048934	Unspecified	+
ICS-1_Chr1	10400833	10400971	Chr7_dbseq-nr_7_1567916-1571998	Unspecified	-
ICS-1_Chr1	10402086	10402137	rnd-6_family-7173	LTR/Copia	-
ICS-1_Chr1	10402171	10402444	rnd-4_family-314	Unknown	-
ICS-1_Chr1	10402445	10402614	Chr2_dbseq-nr_2_43777693-43787594	Unspecified	-
ICS-1_Chr1	10402597	10402992	rnd-4_family-314	Unknown	-
ICS-1_Chr1	10402851	10403676	Chr3_dbseq-nr_3_23039839-23048934	Unspecified	+
ICS-1_Chr1	10403876	10404902	Chr5_dbseq-nr_5_9845438-9848693	Unspecified	+
ICS-1_Chr1	10404906	10405167	rnd-4_family-825	Unknown	-
ICS-1_Chr1	10405169	10406609	rnd-3_family-133	LTR/Gypsy	+
ICS-1_Chr1	10406675	10406865	Chr10_dbseq-nr_1_16577623-16580163	Unspecified	+
ICS-1_Chr1	10406852	10407187	Theobroma_cacao_23_10451	Unspecified	+
ICS-1_Chr1	10407285	10407629	Theobroma_cacao_23_10451	Unspecified	+
ICS-1_Chr1	10407680	10407734	Chr9_dbseq-nr_9_39172820-39178501	Unspecified	-
ICS-1_Chr1	10407695	10407857	Chr2_dbseq-nr_2_7899025-7904408	Unspecified	+
ICS-1_Chr1	10407805	10408409	Chr3_dbseq-nr_3_6508772-6514101	Unspecified	-
ICS-1_Chr1	10408276	10408440	rnd-6_family-153	Unknown	-
ICS-1_Chr1	10408419	10408544	rnd-6_family-153	Unknown	-
ICS-1_Chr1	10408540	10408749	Chr1_dbseq-nr_0_22763049-22768768	Unspecified	-
ICS-1_Chr1	10408591	10409106	Chr2_dbseq-nr_2_7899025-7904408	Unspecified	+
ICS-1_Chr1	10408815	10411725	Chr1_dbseq-nr_0_22763049-22768768	Unspecified	-
ICS-1_Chr1	10411725	10411918	rnd-3_family-994	Unknown	-
ICS-1_Chr1	10411921	10412069	Chr8_dbseq-nr_8_7774063-7791630	Unspecified	+
ICS-1_Chr1	10412179	10412203	rnd-6_family-8020	Unknown	+
ICS-1_Chr1	10412204	10412303	rnd-6_family-3177	LTR/Copia	-
ICS-1_Chr1	10413649	10414128	rnd-6_family-61	RC/Helitron	+
ICS-1_Chr1	10417722	10417839	rnd-5_family-119	Unknown	-
ICS-1_Chr1	10417878	10419589	rnd-4_family-15	Unknown	-
ICS-1_Chr1	10419384	10419788	Chr4_dbseq-nr_4_6281656-6292588	Unspecified	-
ICS-1_Chr1	10419792	10419816	rnd-6_family-1791	Unknown	+
ICS-1_Chr1	10419815	10420100	Chr5_dbseq-nr_5_9845438-9848693	Unspecified	-
ICS-1_Chr1	10420111	10420198	rnd-4_family-1268	Unknown	-
ICS-1_Chr1	10420210	10420522	rnd-5_family-416	LTR/Gypsy	-
ICS-1_Chr1	10420499	10420708	Chr4_dbseq-nr_4_27172103-27181823	Unspecified	-
ICS-1_Chr1	10420732	10420891	rnd-4_family-271	LINE/L1	-
ICS-1_Chr1	10421101	10421130	Theobroma_cacao_4_10224	Unspecified	+
ICS-1_Chr1	10421131	10421268	Theobroma_cacao_26_12211	Unspecified	-
ICS-1_Chr1	10421269	10421284	Theobroma_cacao_4_10224	Unspecified	+
ICS-1_Chr1	10421875	10422240	rnd-5_family-1307	Unknown	-
ICS-1_Chr1	10422264	10422574	rnd-6_family-9	Unknown	+
ICS-1_Chr1	10422579	10423169	rnd-5_family-1307	Unknown	-
ICS-1_Chr1	10423349	10423431	rnd-4_family-2054	LINE/L1	-
ICS-1_Chr1	10423982	10424041	rnd-6_family-3179	Unknown	-
ICS-1_Chr1	10426457	10426596	rnd-5_family-3909	LINE/L1-Tx1	+
ICS-1_Chr1	10427051	10427203	rnd-5_family-3909	LINE/L1-Tx1	-
ICS-1_Chr1	10427868	10428333	Theobroma_cacao_6_1217	Unspecified	+
ICS-1_Chr1	10433164	10433421	rnd-4_family-671	LTR/Gypsy	-
ICS-1_Chr1	10433717	10433984	rnd-5_family-3389	LTR/Gypsy	-
ICS-1_Chr1	10435384	10435522	rnd-5_family-1052	LINE/Jockey	+
ICS-1_Chr1	10435533	10435830	Theobroma_cacao_6_1217	Unspecified	+
ICS-1_Chr1	10436329	10437445	rnd-5_family-4941	LINE/L1	-
ICS-1_Chr1	10437800	10439142	rnd-3_family-477	LINE/L1	-
ICS-1_Chr1	10439195	10443766	rnd-6_family-2321	LINE/L1	-
ICS-1_Chr1	10443848	10444038	rnd-6_family-2321	LINE/L1	-
ICS-1_Chr1	10444096	10444377	rnd-6_family-2321	LINE/L1	-
ICS-1_Chr1	10444435	10445496	rnd-6_family-2321	LINE/L1	-
ICS-1_Chr1	10445504	10445741	rnd-6_family-2580	Unknown	-
ICS-1_Chr1	10445770	10446170	rnd-6_family-2321	LINE/L1	-
ICS-1_Chr1	10446159	10447015	Chr8_dbseq-nr_8_7774063-7791630	Unspecified	-
ICS-1_Chr1	10447000	10447232	Theobroma_cacao_6_1217	Unspecified	+
ICS-1_Chr1	10447224	10448511	rnd-6_family-2321	LINE/L1	-
ICS-1_Chr1	10448512	10448736	Theobroma_cacao_26_12211	Unspecified	+
ICS-1_Chr1	10448696	10448758	rnd-6_family-6098	Unknown	-
ICS-1_Chr1	10448729	10449089	rnd-6_family-2321	LINE/L1	-
ICS-1_Chr1	10449120	10449757	rnd-6_family-2321	LINE/L1	-
ICS-1_Chr1	10449817	10450108	rnd-6_family-2321	LINE/L1	-
ICS-1_Chr1	10450102	10450153	rnd-5_family-1052	LINE/Jockey	-
ICS-1_Chr1	10450109	10450431	rnd-5_family-1052	LINE/Jockey	+
ICS-1_Chr1	10450382	10450952	rnd-6_family-2321	LINE/L1	-
ICS-1_Chr1	10450970	10451153	rnd-4_family-92	LINE/R1	+
ICS-1_Chr1	10451003	10452171	rnd-4_family-714	Unknown	-
ICS-1_Chr1	10451520	10452508	rnd-5_family-3786	Unknown	+
ICS-1_Chr1	10452849	10453041	rnd-5_family-755	Unknown	+
ICS-1_Chr1	10454061	10454207	rnd-6_family-508	DNA/PIF-Harbinger	-
ICS-1_Chr1	10455143	10455713	rnd-6_family-2906	DNA/PIF-Harbinger	+
ICS-1_Chr1	10460372	10460706	rnd-6_family-4769	Unknown	-
ICS-1_Chr1	10460537	10461344	rnd-5_family-4941	LINE/L1	-
ICS-1_Chr1	10461359	10462703	rnd-6_family-2999	Unknown	+
ICS-1_Chr1	10462864	10464636	Chr4_dbseq-nr_4_6281656-6292588	Unspecified	+
ICS-1_Chr1	10464593	10465487	rnd-5_family-112	Unknown	-
ICS-1_Chr1	10465489	10465766	Chr4_dbseq-nr_4_6281656-6292588	Unspecified	+
ICS-1_Chr1	10465767	10465880	rnd-5_family-3830	Unknown	+
ICS-1_Chr1	10465881	10465995	Chr4_dbseq-nr_4_6281656-6292588	Unspecified	+
ICS-1_Chr1	10466340	10467168	rnd-3_family-477	LINE/L1	-
ICS-1_Chr1	10467176	10468232	Chr5_dbseq-nr_5_9845438-9848693	Unspecified	+
ICS-1_Chr1	10468140	10468367	rnd-5_family-149	Unknown	-
ICS-1_Chr1	10468156	10469962	rnd-4_family-15	Unknown	+
ICS-1_Chr1	10469961	10470002	Chr10_dbseq-nr_1_16577623-16580163	Unspecified	+
ICS-1_Chr1	10470003	10470141	rnd-5_family-119	Unknown	+
ICS-1_Chr1	10470155	10470673	rnd-3_family-477	LINE/L1	-
ICS-1_Chr1	10471553	10472305	Chr1_dbseq-nr_0_19188982-19192278	Unspecified	+
ICS-1_Chr1	10472235	10472323	rnd-6_family-5792	Unknown	-
ICS-1_Chr1	10472310	10472468	Chr1_dbseq-nr_0_19188982-19192278	Unspecified	+
ICS-1_Chr1	10472686	10472785	Chr1_dbseq-nr_0_19188982-19192278	Unspecified	+
ICS-1_Chr1	10480800	10481659	Chr2_dbseq-nr_2_7899025-7904408	Unspecified	-
ICS-1_Chr1	10481081	10482364	Chr1_dbseq-nr_0_22763049-22768768	Unspecified	+
ICS-1_Chr1	10482365	10483396	Chr5_dbseq-nr_5_9845438-9848693	Unspecified	+
ICS-1_Chr1	10483397	10483651	rnd-4_family-1205	Unknown	+
ICS-1_Chr1	10483648	10485271	rnd-3_family-133	LTR/Gypsy	+
ICS-1_Chr1	10483652	10483979	Chr5_dbseq-nr_5_9845438-9848693	Unspecified	+
ICS-1_Chr1	10483981	10485287	rnd-5_family-66	Unknown	+
ICS-1_Chr1	10485315	10485470	Chr10_dbseq-nr_1_16577623-16580163	Unspecified	+
ICS-1_Chr1	10485459	10488492	Chr8_dbseq-nr_8_21920420-21926170	Unspecified	-
ICS-1_Chr1	10488341	10488566	Chr1_dbseq-nr_0_22763049-22768768	Unspecified	+
ICS-1_Chr1	10488539	10488670	rnd-6_family-153	Unknown	+
ICS-1_Chr1	10488649	10488812	rnd-6_family-153	Unknown	+
ICS-1_Chr1	10488721	10488829	Chr4_dbseq-nr_4_36282119-36294578	Unspecified	+
ICS-1_Chr1	10488898	10489409	Chr10_dbseq-nr_1_30334519-30339829	Unspecified	+
ICS-1_Chr1	10489645	10489844	rnd-5_family-290	Unknown	+
ICS-1_Chr1	10489671	10489875	rnd-5_family-416	LTR/Gypsy	+
ICS-1_Chr1	10489972	10490158	rnd-6_family-4137	Unknown	+
ICS-1_Chr1	10490260	10490574	rnd-5_family-416	LTR/Gypsy	+
ICS-1_Chr1	10490646	10490729	rnd-6_family-669	Unknown	-
ICS-1_Chr1	10490747	10490960	rnd-5_family-416	LTR/Gypsy	+
ICS-1_Chr1	10490988	10491981	rnd-5_family-416	LTR/Gypsy	+
ICS-1_Chr1	10492017	10492073	rnd-6_family-1545	Unknown	-
ICS-1_Chr1	10492406	10492668	Chr4_dbseq-nr_4_36726976-36733366	Unspecified	+
ICS-1_Chr1	10492613	10492695	rnd-6_family-3465	Unknown	-
ICS-1_Chr1	10492675	10492702	rnd-6_family-13	LTR/Copia	-
ICS-1_Chr1	10492703	10493404	rnd-4_family-1186	Unknown	+
ICS-1_Chr1	10493405	10493664	rnd-6_family-13	LTR/Copia	-
ICS-1_Chr1	10493452	10493734	rnd-6_family-12	Unknown	-
ICS-1_Chr1	10494199	10494292	rnd-5_family-755	Unknown	-
ICS-1_Chr1	10503393	10504995	Chr2_dbseq-nr_2_49966603-49971988	Unspecified	-
ICS-1_Chr1	10504986	10506245	Chr2_dbseq-nr_2_49966603-49971988	Unspecified	-
ICS-1_Chr1	10506878	10507136	rnd-5_family-445	LINE/RTE-BovB	-
ICS-1_Chr1	10507139	10507287	rnd-5_family-445	LINE/RTE-BovB	-
ICS-1_Chr1	10510916	10511016	rnd-5_family-715	DNA/PIF-Harbinger	-
ICS-1_Chr1	10511042	10511495	Theobroma_cacao_26_12211	Unspecified	+
ICS-1_Chr1	10511524	10511581	rnd-6_family-3	Unknown	-
ICS-1_Chr1	10511594	10513679	rnd-5_family-715	DNA/PIF-Harbinger	-
ICS-1_Chr1	10513685	10514096	rnd-6_family-2344	Unknown	-
ICS-1_Chr1	10514096	10514817	rnd-5_family-113	LTR/Gypsy	+
ICS-1_Chr1	10514905	10514981	rnd-4_family-1755	LTR/Gypsy	+
ICS-1_Chr1	10514965	10515080	rnd-5_family-113	LTR/Gypsy	+
ICS-1_Chr1	10515039	10515276	rnd-5_family-305	Unknown	+
ICS-1_Chr1	10515261	10515628	rnd-5_family-113	LTR/Gypsy	+
ICS-1_Chr1	10515459	10515650	rnd-6_family-343	Unknown	+
ICS-1_Chr1	10515623	10515850	rnd-5_family-960	LTR/Gypsy	-
ICS-1_Chr1	10515851	10516257	rnd-5_family-113	LTR/Gypsy	+
ICS-1_Chr1	10516258	10516359	rnd-5_family-690	Unknown	-
ICS-1_Chr1	10516358	10516505	Chr2_dbseq-nr_2_43777693-43787594	Unspecified	+
ICS-1_Chr1	10516360	10516381	rnd-5_family-113	LTR/Gypsy	+
ICS-1_Chr1	10516510	10517228	Chr3_dbseq-nr_3_15030850-15035966	Unspecified	+
ICS-1_Chr1	10517228	10517380	rnd-6_family-2344	Unknown	-
ICS-1_Chr1	10517414	10517627	rnd-4_family-161	DNA/PIF-Harbinger	-
ICS-1_Chr1	10517645	10517963	rnd-4_family-161	DNA/PIF-Harbinger	-
ICS-1_Chr1	10526639	10526878	rnd-4_family-351	Unknown	-
ICS-1_Chr1	10529486	10530902	rnd-5_family-1831	Unknown	+
ICS-1_Chr1	10530795	10531077	rnd-3_family-145	DNA/MuLE-MuDR	+
ICS-1_Chr1	10531031	10531086	rnd-6_family-1139	Unknown	+
ICS-1_Chr1	10531087	10535583	CUMULE_p3	DNA/MuDR	+
ICS-1_Chr1	10535614	10535765	rnd-6_family-2903	Unknown	-
ICS-1_Chr1	10535828	10535937	rnd-5_family-6178	LTR/Copia	-
ICS-1_Chr1	10535973	10536169	CUMULE_p3	DNA/MuDR	+
ICS-1_Chr1	10536170	10539124	rnd-3_family-145	DNA/MuLE-MuDR	-
ICS-1_Chr1	10539125	10540464	Chr5_dbseq-nr_5_23682744-23692899	Unspecified	-
ICS-1_Chr1	10540556	10548192	Chr5_dbseq-nr_5_23682744-23692899	Unspecified	-
ICS-1_Chr1	10548163	10548749	Chr9_dbseq-nr_9_36473813-36483506	Unspecified	-
ICS-1_Chr1	10548741	10548907	rnd-3_family-145	DNA/MuLE-MuDR	-
ICS-1_Chr1	10548908	10549075	rnd-6_family-2377	Unknown	+
ICS-1_Chr1	10549048	10549110	rnd-6_family-2990	Unknown	+
ICS-1_Chr1	10549050	10549124	rnd-5_family-1831	Unknown	-
ICS-1_Chr1	10549114	10549189	rnd-5_family-1831	Unknown	-
ICS-1_Chr1	10549125	10549154	rnd-3_family-145	DNA/MuLE-MuDR	-
ICS-1_Chr1	10549173	10549716	rnd-3_family-145	DNA/MuLE-MuDR	-
ICS-1_Chr1	10549980	10550154	rnd-6_family-60	Unknown	+
ICS-1_Chr1	10549987	10550174	rnd-6_family-60	Unknown	+
ICS-1_Chr1	10550920	10550965	rnd-6_family-60	Unknown	+
ICS-1_Chr1	10551611	10552517	Chr4_dbseq-nr_4_6281656-6292588	Unspecified	+
ICS-1_Chr1	10552432	10552559	rnd-4_family-68	Unknown	+
ICS-1_Chr1	10552527	10552754	rnd-5_family-3553	Unknown	+
ICS-1_Chr1	10552663	10552732	Chr4_dbseq-nr_4_6281656-6292588	Unspecified	+
ICS-1_Chr1	10552733	10552794	rnd-5_family-833	Unknown	+
ICS-1_Chr1	10552795	10552942	Chr4_dbseq-nr_4_6281656-6292588	Unspecified	+
ICS-1_Chr1	10552815	10554200	rnd-4_family-15	Unknown	+
ICS-1_Chr1	10554178	10554217	Chr10_dbseq-nr_1_16577623-16580163	Unspecified	+
ICS-1_Chr1	10554218	10554356	rnd-5_family-119	Unknown	+
ICS-1_Chr1	10555380	10555575	rnd-4_family-314	Unknown	-
ICS-1_Chr1	10555577	10555746	Chr10_dbseq-nr_1_6382552-6394588	Unspecified	-
ICS-1_Chr1	10555728	10556100	rnd-4_family-314	Unknown	-
ICS-1_Chr1	10555963	10556538	Chr3_dbseq-nr_3_23039839-23048934	Unspecified	+
ICS-1_Chr1	10556535	10556596	rnd-6_family-5588	LTR/Gypsy	+
ICS-1_Chr1	10556663	10556876	rnd-4_family-314	Unknown	-
ICS-1_Chr1	10556740	10558379	Chr10_dbseq-nr_1_6382552-6394588	Unspecified	-
ICS-1_Chr1	10558376	10559789	Chr3_dbseq-nr_3_23039839-23048934	Unspecified	+
ICS-1_Chr1	10559797	10561274	Chr2_dbseq-nr_2_43777693-43787594	Unspecified	-
ICS-1_Chr1	10561495	10562079	Chr10_dbseq-nr_1_6382552-6394588	Unspecified	-
ICS-1_Chr1	10562080	10562303	rnd-5_family-590	LTR/Gypsy	+
ICS-1_Chr1	10562312	10563202	Chr2_dbseq-nr_2_43777693-43787594	Unspecified	-
ICS-1_Chr1	10563196	10564246	Chr5_dbseq-nr_5_9845438-9848693	Unspecified	+
ICS-1_Chr1	10564053	10564160	rnd-4_family-15	Unknown	+
ICS-1_Chr1	10564161	10564381	rnd-5_family-149	Unknown	-
ICS-1_Chr1	10564382	10564678	rnd-4_family-15	Unknown	+
ICS-1_Chr1	10564679	10565958	rnd-6_family-5388	LTR/Gypsy	+
ICS-1_Chr1	10565959	10565985	rnd-4_family-15	Unknown	+
ICS-1_Chr1	10565962	10565997	Chr10_dbseq-nr_1_16577623-16580163	Unspecified	+
ICS-1_Chr1	10565998	10566137	rnd-5_family-119	Unknown	+
ICS-1_Chr1	10566144	10567480	Chr2_dbseq-nr_2_43777693-43787594	Unspecified	-
ICS-1_Chr1	10567410	10567514	rnd-5_family-5068	LTR/Gypsy	+
ICS-1_Chr1	10567476	10567737	rnd-5_family-660	LTR/Copia	+
ICS-1_Chr1	10567565	10567821	rnd-5_family-69	LINE/L1-Tx1	+
ICS-1_Chr1	10567822	10568282	Chr4_dbseq-nr_4_6281656-6292588	Unspecified	+
ICS-1_Chr1	10568075	10568792	Chr4_dbseq-nr_4_6281656-6292588	Unspecified	+
ICS-1_Chr1	10568710	10568875	rnd-4_family-327	LTR/Gypsy	+
ICS-1_Chr1	10568760	10568936	rnd-5_family-3553	Unknown	+
ICS-1_Chr1	10568847	10569204	rnd-3_family-133	LTR/Gypsy	+
ICS-1_Chr1	10569205	10570020	rnd-4_family-39	Unknown	-
ICS-1_Chr1	10570018	10570100	rnd-4_family-1268	Unknown	+
ICS-1_Chr1	10570114	10570517	Chr5_dbseq-nr_5_9845438-9848693	Unspecified	+
ICS-1_Chr1	10570533	10570656	rnd-6_family-1791	Unknown	-
ICS-1_Chr1	10570627	10570814	rnd-6_family-1729	Unknown	-
ICS-1_Chr1	10570660	10571053	Chr4_dbseq-nr_4_6281656-6292588	Unspecified	+
ICS-1_Chr1	10570859	10570960	rnd-4_family-15	Unknown	+
ICS-1_Chr1	10570961	10571188	rnd-5_family-149	Unknown	-
ICS-1_Chr1	10571189	10572802	rnd-4_family-15	Unknown	+
ICS-1_Chr1	10572745	10572812	Chr10_dbseq-nr_1_16577623-16580163	Unspecified	+
ICS-1_Chr1	10572813	10572951	rnd-5_family-119	Unknown	+
ICS-1_Chr1	10572954	10573176	rnd-4_family-39	Unknown	-
ICS-1_Chr1	10573106	10573271	rnd-4_family-1370	Unknown	+
ICS-1_Chr1	10573173	10573285	rnd-3_family-133	LTR/Gypsy	+
ICS-1_Chr1	10573177	10573240	rnd-6_family-238	LTR/Gypsy	-
ICS-1_Chr1	10573296	10573435	rnd-5_family-119	Unknown	+
ICS-1_Chr1	10573448	10574312	rnd-5_family-69	LINE/L1-Tx1	+
ICS-1_Chr1	10574452	10574781	Chr10_dbseq-nr_1_6382552-6394588	Unspecified	-
ICS-1_Chr1	10574767	10575067	rnd-5_family-69	LINE/L1-Tx1	+
ICS-1_Chr1	10575059	10575770	rnd-5_family-113	LTR/Gypsy	+
ICS-1_Chr1	10575861	10576214	rnd-4_family-1755	LTR/Gypsy	+
ICS-1_Chr1	10576434	10577579	Chr9_dbseq-nr_9_37523073-37527474	Unspecified	-
ICS-1_Chr1	10577572	10577806	rnd-5_family-149	Unknown	-
ICS-1_Chr1	10577580	10577935	rnd-5_family-113	LTR/Gypsy	+
ICS-1_Chr1	10577922	10578924	Chr4_dbseq-nr_4_6281656-6292588	Unspecified	+
ICS-1_Chr1	10578770	10578978	rnd-4_family-68	Unknown	+
ICS-1_Chr1	10578830	10578980	rnd-4_family-825	Unknown	-
ICS-1_Chr1	10578984	10579161	Chr10_dbseq-nr_1_16577623-16580163	Unspecified	-
ICS-1_Chr1	10579124	10580446	rnd-4_family-39	Unknown	+
ICS-1_Chr1	10579133	10580752	rnd-4_family-15	Unknown	-
ICS-1_Chr1	10580753	10580980	rnd-5_family-149	Unknown	+
ICS-1_Chr1	10580886	10581944	Chr5_dbseq-nr_5_9845438-9848693	Unspecified	-
ICS-1_Chr1	10580981	10581082	rnd-4_family-15	Unknown	-
ICS-1_Chr1	10581939	10582112	rnd-5_family-149	Unknown	-
ICS-1_Chr1	10581977	10582388	rnd-4_family-15	Unknown	+
ICS-1_Chr1	10582389	10583706	rnd-5_family-149	Unknown	-
ICS-1_Chr1	10583703	10583740	Chr10_dbseq-nr_1_16577623-16580163	Unspecified	+
ICS-1_Chr1	10583707	10583739	rnd-4_family-15	Unknown	+
ICS-1_Chr1	10583741	10583881	rnd-5_family-119	Unknown	+
ICS-1_Chr1	10583884	10584189	Chr3_dbseq-nr_3_6508772-6514101	Unspecified	-
ICS-1_Chr1	10584364	10584484	rnd-5_family-1323	Unknown	+
ICS-1_Chr1	10585923	10586300	rnd-5_family-1284	Unknown	+
ICS-1_Chr1	10586312	10586399	Chr4_dbseq-nr_4_36282119-36294578	Unspecified	+
ICS-1_Chr1	10586401	10586984	rnd-6_family-258	Unknown	+
ICS-1_Chr1	10586974	10587314	rnd-5_family-1284	Unknown	-
ICS-1_Chr1	10588500	10588774	rnd-6_family-6098	Unknown	-
ICS-1_Chr1	10589422	10589595	rnd-6_family-583	Unknown	-
ICS-1_Chr1	10589466	10589674	rnd-5_family-2484	DNA/MULE-MuDR	+
ICS-1_Chr1	10593394	10594158	rnd-4_family-161	DNA/PIF-Harbinger	-
ICS-1_Chr1	10594151	10594331	rnd-5_family-2095	Unknown	+
ICS-1_Chr1	10594359	10594596	rnd-4_family-161	DNA/PIF-Harbinger	+
ICS-1_Chr1	10594615	10594792	rnd-4_family-161	DNA/PIF-Harbinger	+
ICS-1_Chr1	10594786	10595095	rnd-4_family-161	DNA/PIF-Harbinger	+
ICS-1_Chr1	10595264	10599097	Chr2_dbseq-nr_2_28533192-28537023	Unspecified	-
ICS-1_Chr1	10599143	10599232	rnd-5_family-36	LTR/Gypsy	+
ICS-1_Chr1	10602235	10602303	Theobroma_cacao_6_14028	Unspecified	+
ICS-1_Chr1	10604670	10604781	rnd-6_family-2979	LINE/L1	+
ICS-1_Chr1	10604859	10605535	rnd-4_family-909	LINE/L1	+
ICS-1_Chr1	10605972	10607414	rnd-3_family-477	LINE/L1	+
ICS-1_Chr1	10607711	10608778	rnd-5_family-4941	LINE/L1	+
ICS-1_Chr1	10609057	10609395	Theobroma_cacao_6_1217	Unspecified	+
ICS-1_Chr1	10611678	10612725	rnd-6_family-2753	Unknown	-
ICS-1_Chr1	10614227	10614411	rnd-5_family-1463	Unknown	+
ICS-1_Chr1	10614459	10614745	Theobroma_cacao_24_10616	Unspecified	+
ICS-1_Chr1	10615844	10616171	Chr4_dbseq-nr_4_24271432-24277380	Unspecified	-
ICS-1_Chr1	10616164	10617235	Chr5_dbseq-nr_5_9845438-9848693	Unspecified	+
ICS-1_Chr1	10617152	10618743	rnd-4_family-15	Unknown	+
ICS-1_Chr1	10618785	10618902	rnd-5_family-119	Unknown	+
ICS-1_Chr1	10618904	10619049	Chr4_dbseq-nr_4_24271432-24277380	Unspecified	-
ICS-1_Chr1	10619050	10619091	rnd-5_family-954	Unknown	+
ICS-1_Chr1	10619103	10619339	Chr4_dbseq-nr_4_24271432-24277380	Unspecified	-
ICS-1_Chr1	10619331	10619448	Chr4_dbseq-nr_4_24271432-24277380	Unspecified	-
ICS-1_Chr1	10621069	10621107	rnd-5_family-540	DNA/hAT-Tip100	+
ICS-1_Chr1	10621075	10621386	rnd-4_family-161	DNA/PIF-Harbinger	+
ICS-1_Chr1	10621390	10621674	rnd-5_family-715	DNA/PIF-Harbinger	+
ICS-1_Chr1	10622071	10622081	rnd-5_family-1310	Unknown	+
ICS-1_Chr1	10622082	10622205	rnd-5_family-1482	DNA/hAT-Ac	+
ICS-1_Chr1	10622206	10622229	rnd-5_family-1310	Unknown	+
ICS-1_Chr1	10622332	10622764	rnd-6_family-2439	Unknown	+
ICS-1_Chr1	10622767	10622831	rnd-5_family-1482	DNA/hAT-Ac	+
ICS-1_Chr1	10622832	10623029	rnd-5_family-1310	Unknown	+
ICS-1_Chr1	10623156	10623288	rnd-6_family-8291	LTR/Gypsy	+
ICS-1_Chr1	10623976	10624039	rnd-2_family-17	LTR/Gypsy	+
ICS-1_Chr1	10624042	10624116	rnd-4_family-722	LTR/Gypsy	+
ICS-1_Chr1	10624125	10624176	rnd-5_family-617	Unknown	-
ICS-1_Chr1	10624172	10624322	Chr2_dbseq-nr_2_19121054-19133072	Unspecified	-
ICS-1_Chr1	10624308	10624408	rnd-6_family-1164	LTR/Gypsy	-
ICS-1_Chr1	10624323	10624375	Chr3_dbseq-nr_3_23039839-23048934	Unspecified	+
ICS-1_Chr1	10624365	10625246	rnd-4_family-722	LTR/Gypsy	+
ICS-1_Chr1	10625252	10625405	rnd-4_family-330	LTR/Gypsy	+
ICS-1_Chr1	10625353	10625771	Chr4_dbseq-nr_4_6281656-6292588	Unspecified	+
ICS-1_Chr1	10625617	10625798	rnd-5_family-1719	LTR/Gypsy	+
ICS-1_Chr1	10625792	10626499	Chr4_dbseq-nr_4_6281656-6292588	Unspecified	+
ICS-1_Chr1	10626908	10627017	rnd-5_family-27	LINE/L1	+
ICS-1_Chr1	10627484	10627617	Chr10_dbseq-nr_1_16577623-16580163	Unspecified	-
ICS-1_Chr1	10627509	10627627	rnd-5_family-119	Unknown	-
ICS-1_Chr1	10627654	10629139	rnd-4_family-15	Unknown	-
ICS-1_Chr1	10628796	10629232	rnd-4_family-1368	Unknown	-
ICS-1_Chr1	10629149	10630328	Chr5_dbseq-nr_5_9845438-9848693	Unspecified	-
ICS-1_Chr1	10630203	10630315	rnd-3_family-42	LTR/Gypsy	-
ICS-1_Chr1	10630316	10630449	rnd-4_family-15	Unknown	-
ICS-1_Chr1	10630451	10630482	rnd-4_family-1382	Unknown	-
ICS-1_Chr1	10630483	10630583	Chr3_dbseq-nr_3_15030850-15035966	Unspecified	-
ICS-1_Chr1	10630576	10630813	rnd-4_family-1382	Unknown	-
ICS-1_Chr1	10630817	10630911	rnd-4_family-1211	Unknown	+
ICS-1_Chr1	10630911	10631054	Chr3_dbseq-nr_3_15030850-15035966	Unspecified	-
ICS-1_Chr1	10631043	10631139	rnd-3_family-403	LTR/Gypsy	-
ICS-1_Chr1	10631055	10631468	rnd-4_family-1211	Unknown	+
ICS-1_Chr1	10631470	10631529	rnd-4_family-983	Unknown	-
ICS-1_Chr1	10631531	10631695	rnd-4_family-983	Unknown	-
ICS-1_Chr1	10631696	10631766	rnd-6_family-238	LTR/Gypsy	-
ICS-1_Chr1	10631767	10631997	Chr10_dbseq-nr_1_16577623-16580163	Unspecified	-
ICS-1_Chr1	10632032	10632689	rnd-4_family-40	LINE/Penelope	-
ICS-1_Chr1	10632687	10632865	Chr10_dbseq-nr_1_16577623-16580163	Unspecified	-
ICS-1_Chr1	10632839	10634787	rnd-4_family-15	Unknown	-
ICS-1_Chr1	10634438	10634823	rnd-4_family-9	Unknown	+
ICS-1_Chr1	10634821	10634990	rnd-5_family-618	Unknown	+
ICS-1_Chr1	10634974	10635082	rnd-4_family-9	Unknown	+
ICS-1_Chr1	10635087	10635791	Chr5_dbseq-nr_5_9845438-9848693	Unspecified	-
ICS-1_Chr1	10635780	10635965	rnd-4_family-15	Unknown	-
ICS-1_Chr1	10635968	10636107	rnd-5_family-119	Unknown	-
ICS-1_Chr1	10636108	10636143	Chr10_dbseq-nr_1_16577623-16580163	Unspecified	-
ICS-1_Chr1	10636120	10636146	rnd-4_family-15	Unknown	-
ICS-1_Chr1	10636147	10637417	rnd-6_family-5388	LTR/Gypsy	-
ICS-1_Chr1	10637418	10637714	rnd-4_family-15	Unknown	-
ICS-1_Chr1	10637715	10637934	rnd-5_family-149	Unknown	+
ICS-1_Chr1	10637850	10638927	Chr5_dbseq-nr_5_9845438-9848693	Unspecified	-
ICS-1_Chr1	10637935	10638029	rnd-4_family-15	Unknown	-
ICS-1_Chr1	10638918	10639195	rnd-6_family-5388	LTR/Gypsy	-
ICS-1_Chr1	10638948	10639679	rnd-4_family-15	Unknown	-
ICS-1_Chr1	10639621	10640681	Chr5_dbseq-nr_5_9845438-9848693	Unspecified	-
ICS-1_Chr1	10640681	10640873	rnd-5_family-2095	Unknown	+
ICS-1_Chr1	10641123	10641433	Theobroma_cacao_10_12854	Unspecified	+
ICS-1_Chr1	10641447	10641464	rnd-5_family-1831	Unknown	+
ICS-1_Chr1	10641465	10641562	rnd-4_family-714	Unknown	-
ICS-1_Chr1	10641585	10641622	rnd-6_family-1139	Unknown	-
ICS-1_Chr1	10641611	10641809	rnd-6_family-8987	Unknown	-
ICS-1_Chr1	10641682	10642240	rnd-6_family-991	Unknown	+
ICS-1_Chr1	10641776	10642524	rnd-6_family-1139	Unknown	-
ICS-1_Chr1	10642476	10642550	Chr4_dbseq-nr_4_36282119-36294578	Unspecified	+
ICS-1_Chr1	10642551	10642713	rnd-4_family-714	Unknown	-
ICS-1_Chr1	10643976	10644061	rnd-6_family-6098	Unknown	+
ICS-1_Chr1	10647451	10647843	Theobroma_cacao_6_14028	Unspecified	+
ICS-1_Chr1	10649443	10650270	rnd-4_family-302	LTR/Caulimovirus	+
ICS-1_Chr1	10650271	10650437	rnd-4_family-1755	LTR/Gypsy	+
ICS-1_Chr1	10650438	10650908	rnd-6_family-3346	LINE/L1	+
ICS-1_Chr1	10650579	10651273	rnd-4_family-77	Unknown	+
ICS-1_Chr1	10650909	10651160	rnd-4_family-1755	LTR/Gypsy	+
ICS-1_Chr1	10651411	10651959	rnd-4_family-1755	LTR/Gypsy	+
ICS-1_Chr1	10651947	10652863	rnd-4_family-1755	LTR/Gypsy	-
ICS-1_Chr1	10652736	10652887	rnd-4_family-13	Unknown	-
ICS-1_Chr1	10653199	10653934	rnd-4_family-77	Unknown	-
ICS-1_Chr1	10653573	10653604	rnd-4_family-1755	LTR/Gypsy	-
ICS-1_Chr1	10653605	10654074	rnd-6_family-3346	LINE/L1	-
ICS-1_Chr1	10654075	10654617	rnd-4_family-1755	LTR/Gypsy	-
ICS-1_Chr1	10654328	10654767	rnd-6_family-238	LTR/Gypsy	+
ICS-1_Chr1	10654626	10655601	rnd-4_family-732	Unknown	+
ICS-1_Chr1	10655551	10656168	rnd-6_family-238	LTR/Gypsy	+
ICS-1_Chr1	10656018	10656272	rnd-4_family-732	Unknown	+
ICS-1_Chr1	10656262	10656512	rnd-3_family-42	LTR/Gypsy	-
ICS-1_Chr1	10656428	10656650	rnd-4_family-732	Unknown	+
ICS-1_Chr1	10656670	10656885	rnd-3_family-42	LTR/Gypsy	-
ICS-1_Chr1	10656704	10656896	rnd-6_family-238	LTR/Gypsy	+
ICS-1_Chr1	10656957	10657721	rnd-3_family-42	LTR/Gypsy	-
ICS-1_Chr1	10657838	10658562	rnd-6_family-1718	Unknown	-
ICS-1_Chr1	10658481	10658788	Chr3_dbseq-nr_3_15030850-15035966	Unspecified	-
ICS-1_Chr1	10658715	10658806	rnd-4_family-1755	LTR/Gypsy	-
ICS-1_Chr1	10658716	10658827	rnd-4_family-1755	LTR/Gypsy	-
ICS-1_Chr1	10658807	10658866	rnd-4_family-1853	Unknown	-
ICS-1_Chr1	10658894	10660647	rnd-4_family-1755	LTR/Gypsy	-
ICS-1_Chr1	10661021	10662844	Chr6_dbseq-nr_6_6561333-6569905	Unspecified	+
ICS-1_Chr1	10663006	10663135	rnd-4_family-1755	LTR/Gypsy	-
ICS-1_Chr1	10663136	10664052	rnd-6_family-2793	LTR/Caulimovirus	+
ICS-1_Chr1	10664053	10664162	rnd-4_family-302	LTR/Caulimovirus	+
ICS-1_Chr1	10664159	10664576	rnd-4_family-302	LTR/Caulimovirus	-
ICS-1_Chr1	10664554	10666359	rnd-4_family-302	LTR/Caulimovirus	-
ICS-1_Chr1	10666428	10666891	rnd-6_family-2793	LTR/Caulimovirus	+
ICS-1_Chr1	10667731	10668657	Chr4_dbseq-nr_4_6281656-6292588	Unspecified	+
ICS-1_Chr1	10668572	10668699	rnd-4_family-68	Unknown	+
ICS-1_Chr1	10668667	10668892	rnd-5_family-3553	Unknown	+
ICS-1_Chr1	10668864	10669078	rnd-5_family-149	Unknown	-
ICS-1_Chr1	10668874	10669368	rnd-4_family-15	Unknown	+
ICS-1_Chr1	10669369	10670407	rnd-4_family-39	Unknown	-
ICS-1_Chr1	10670408	10670511	rnd-4_family-15	Unknown	+
ICS-1_Chr1	10670489	10670528	Chr10_dbseq-nr_1_16577623-16580163	Unspecified	+
ICS-1_Chr1	10670529	10670667	rnd-5_family-119	Unknown	+
ICS-1_Chr1	10670727	10671212	Chr4_dbseq-nr_4_24271432-24277380	Unspecified	-
ICS-1_Chr1	10671236	10671553	Chr4_dbseq-nr_4_24271432-24277380	Unspecified	-
ICS-1_Chr1	10673160	10673426	rnd-4_family-161	DNA/PIF-Harbinger	+
ICS-1_Chr1	10673479	10673764	rnd-5_family-715	DNA/PIF-Harbinger	+
ICS-1_Chr1	10673766	10673860	rnd-6_family-7561	Unknown	+
ICS-1_Chr1	10674133	10674306	rnd-5_family-1482	DNA/hAT-Ac	+
ICS-1_Chr1	10674396	10674847	rnd-6_family-2439	Unknown	+
ICS-1_Chr1	10674850	10674913	rnd-5_family-1482	DNA/hAT-Ac	+
ICS-1_Chr1	10674914	10675118	rnd-5_family-1310	Unknown	+
ICS-1_Chr1	10677686	10677723	rnd-5_family-16	Unknown	+
ICS-1_Chr1	10677720	10678169	rnd-4_family-139	DNA	+
ICS-1_Chr1	10678240	10678279	rnd-4_family-139	DNA	+
ICS-1_Chr1	10678376	10678415	rnd-4_family-139	DNA	+
ICS-1_Chr1	10678471	10678540	rnd-5_family-1277	Unknown	+
ICS-1_Chr1	10678479	10678562	rnd-4_family-139	DNA	+
ICS-1_Chr1	10679119	10680148	rnd-2_family-17	LTR/Gypsy	+
ICS-1_Chr1	10679308	10680367	rnd-5_family-960	LTR/Gypsy	-
ICS-1_Chr1	10680145	10680359	Chr4_dbseq-nr_4_6281656-6292588	Unspecified	+
ICS-1_Chr1	10680360	10680731	rnd-3_family-403	LTR/Gypsy	+
ICS-1_Chr1	10680732	10680800	Chr4_dbseq-nr_4_6281656-6292588	Unspecified	+
ICS-1_Chr1	10680801	10680829	rnd-3_family-403	LTR/Gypsy	+
ICS-1_Chr1	10680806	10680947	Chr4_dbseq-nr_4_6281656-6292588	Unspecified	+
ICS-1_Chr1	10680846	10681040	rnd-5_family-1953	LTR/Gypsy	+
ICS-1_Chr1	10681036	10681074	rnd-4_family-327	LTR/Gypsy	-
ICS-1_Chr1	10681071	10681707	Chr4_dbseq-nr_4_9820359-9825402	Unspecified	-
ICS-1_Chr1	10681932	10682160	Theobroma_cacao_26_12211	Unspecified	+
ICS-1_Chr1	10682199	10682312	rnd-6_family-2321	LINE/L1	+
ICS-1_Chr1	10682340	10682518	Theobroma_cacao_26_12211	Unspecified	+
ICS-1_Chr1	10682804	10682935	rnd-5_family-1323	Unknown	-
ICS-1_Chr1	10683061	10683177	rnd-5_family-755	Unknown	+
ICS-1_Chr1	10684237	10684318	rnd-6_family-7561	Unknown	+
ICS-1_Chr1	10687165	10687357	Theobroma_cacao_13_7130	Unspecified	+
ICS-1_Chr1	10687291	10687358	rnd-5_family-2560	DNA/hAT-Ac	+
ICS-1_Chr1	10687359	10688102	rnd-4_family-42	DNA/hAT-Ac	+
ICS-1_Chr1	10688105	10688140	rnd-6_family-1183	DNA/hAT-Ac	+
ICS-1_Chr1	10688142	10688332	Theobroma_cacao_13_7130	Unspecified	+
ICS-1_Chr1	10689604	10690264	rnd-3_family-273	Unknown	-
ICS-1_Chr1	10691503	10691683	rnd-6_family-575	RC/Helitron	-
ICS-1_Chr1	10691812	10691869	rnd-6_family-575	RC/Helitron	-
ICS-1_Chr1	10694325	10694399	rnd-6_family-213	Unknown	-
ICS-1_Chr1	10696593	10696746	rnd-6_family-4865	Unknown	+
ICS-1_Chr1	10698794	10698891	rnd-6_family-1859	Unknown	-
ICS-1_Chr1	10699167	10699244	rnd-6_family-723	Unknown	+
ICS-1_Chr1	10699374	10699859	rnd-6_family-723	Unknown	+
ICS-1_Chr1	10702937	10703137	rnd-5_family-251	DNA/hAT-Ac	+
ICS-1_Chr1	10703312	10703390	rnd-4_family-161	DNA/PIF-Harbinger	-
ICS-1_Chr1	10703391	10703420	rnd-5_family-258	Unknown	+
ICS-1_Chr1	10703402	10703555	rnd-5_family-2622	Unknown	+
ICS-1_Chr1	10703615	10703795	rnd-5_family-2622	Unknown	+
ICS-1_Chr1	10703747	10703845	rnd-6_family-84	LTR/Copia	+
ICS-1_Chr1	10703767	10703990	Chr2_dbseq-nr_2_55676824-55678678	Unspecified	-
ICS-1_Chr1	10703805	10703833	rnd-6_family-780	Unknown	+
ICS-1_Chr1	10703834	10704014	rnd-6_family-1274	Unknown	-
ICS-1_Chr1	10705736	10706289	rnd-5_family-1331	Unknown	+
ICS-1_Chr1	10707325	10707768	Theobroma_cacao_6_1217	Unspecified	+
ICS-1_Chr1	10709797	10709940	rnd-6_family-584	Unknown	+
ICS-1_Chr1	10710088	10710175	rnd-5_family-3720	LTR/Copia	-
ICS-1_Chr1	10710204	10710337	rnd-6_family-206	Unknown	+
ICS-1_Chr1	10716515	10716605	rnd-5_family-4438	Unknown	-
ICS-1_Chr1	10725777	10725854	Theobroma_cacao_13_7130	Unspecified	-
ICS-1_Chr1	10725819	10725934	rnd-6_family-4622	Unknown	-
ICS-1_Chr1	10725969	10726060	rnd-4_family-559	LTR	-
ICS-1_Chr1	10733239	10733473	rnd-3_family-100	Unknown	+
ICS-1_Chr1	10733284	10733530	rnd-5_family-755	Unknown	-
ICS-1_Chr1	10735062	10735177	rnd-5_family-4065	DNA/hAT-Ac	+
ICS-1_Chr1	10735178	10735194	rnd-5_family-5055	DNA/hAT	+
ICS-1_Chr1	10735386	10735705	rnd-6_family-2906	DNA/PIF-Harbinger	+
ICS-1_Chr1	10735673	10735917	rnd-6_family-2906	DNA/PIF-Harbinger	+
ICS-1_Chr1	10735946	10736134	rnd-6_family-2344	Unknown	+
ICS-1_Chr1	10736130	10736225	Chr4_dbseq-nr_4_27485597-27490065	Unspecified	-
ICS-1_Chr1	10736216	10736598	rnd-6_family-2344	Unknown	+
ICS-1_Chr1	10736604	10737786	rnd-5_family-715	DNA/PIF-Harbinger	+
ICS-1_Chr1	10737774	10738186	rnd-5_family-715	DNA/PIF-Harbinger	+
ICS-1_Chr1	10738187	10738337	Chr8_dbseq-nr_8_7774063-7791630	Unspecified	-
ICS-1_Chr1	10738335	10738476	rnd-3_family-176	LTR/Gypsy	+
ICS-1_Chr1	10738850	10738907	rnd-5_family-2422	Unknown	-
ICS-1_Chr1	10738908	10739021	rnd-5_family-3	Unknown	+
ICS-1_Chr1	10739022	10739303	rnd-5_family-2422	Unknown	-
ICS-1_Chr1	10739442	10740963	Chr8_dbseq-nr_8_7774063-7791630	Unspecified	-
ICS-1_Chr1	10740958	10741385	rnd-5_family-715	DNA/PIF-Harbinger	+
ICS-1_Chr1	10741801	10741914	rnd-4_family-2054	LINE/L1	+
ICS-1_Chr1	10741835	10741932	Chr4_dbseq-nr_4_36282119-36294578	Unspecified	-
ICS-1_Chr1	10742231	10742407	rnd-6_family-7200	Unknown	+
ICS-1_Chr1	10758280	10758379	rnd-6_family-7561	Unknown	-
ICS-1_Chr1	10758537	10758941	Theobroma_cacao_10_14631	Unspecified	-
ICS-1_Chr1	10758911	10759143	rnd-5_family-2484	DNA/MULE-MuDR	-
ICS-1_Chr1	10758983	10759566	rnd-6_family-583	Unknown	+
ICS-1_Chr1	10759563	10759842	rnd-6_family-6098	Unknown	+
ICS-1_Chr1	10759834	10760554	Theobroma_cacao_10_14631	Unspecified	-
ICS-1_Chr1	10761583	10761752	rnd-6_family-1041	Unknown	+
ICS-1_Chr1	10761689	10761963	rnd-5_family-45	Unknown	-
ICS-1_Chr1	10761932	10762965	rnd-5_family-2205	LINE/L1	-
ICS-1_Chr1	10762991	10764199	rnd-6_family-5639	LINE/L1	-
ICS-1_Chr1	10764291	10764445	rnd-6_family-5639	LINE/L1	-
ICS-1_Chr1	10764558	10766055	rnd-6_family-5640	LINE/L1	-
ICS-1_Chr1	10766802	10767680	rnd-6_family-5640	LINE/L1	-
ICS-1_Chr1	10767966	10768090	rnd-5_family-45	Unknown	-
ICS-1_Chr1	10767987	10768225	rnd-5_family-160	LTR/Gypsy	+
ICS-1_Chr1	10768215	10768514	rnd-5_family-160	LTR/Gypsy	+
ICS-1_Chr1	10768517	10768679	rnd-6_family-4331	Unknown	+
ICS-1_Chr1	10768680	10768930	rnd-6_family-3177	LTR/Copia	+
ICS-1_Chr1	10768931	10768965	rnd-6_family-8020	Unknown	-
ICS-1_Chr1	10768966	10769234	Chr8_dbseq-nr_8_7774063-7791630	Unspecified	-
ICS-1_Chr1	10769245	10773654	Chr9_dbseq-nr_9_32078260-32083330	Unspecified	-
ICS-1_Chr1	10778346	10778417	rnd-5_family-182	Unknown	+
ICS-1_Chr1	10783760	10783889	rnd-5_family-16	Unknown	+
ICS-1_Chr1	10783945	10784086	rnd-5_family-1277	Unknown	+
ICS-1_Chr1	10784110	10784215	rnd-5_family-1277	Unknown	+
ICS-1_Chr1	10785502	10785736	rnd-6_family-4494	Unknown	+
ICS-1_Chr1	10787022	10787117	rnd-5_family-496	Unknown	+
ICS-1_Chr1	10788506	10788759	Theobroma_cacao_26_10710	Unspecified	+
ICS-1_Chr1	10788998	10789308	rnd-6_family-1960	Unknown	-
ICS-1_Chr1	10789348	10789456	Theobroma_cacao_29_7980	Unspecified	-
ICS-1_Chr1	10789429	10789532	rnd-4_family-2054	LINE/L1	+
ICS-1_Chr1	10789449	10789533	Chr4_dbseq-nr_4_36282119-36294578	Unspecified	-
ICS-1_Chr1	10789533	10789657	Theobroma_cacao_29_7980	Unspecified	-
ICS-1_Chr1	10790031	10790375	Theobroma_cacao_29_7980	Unspecified	-
ICS-1_Chr1	10790447	10790567	rnd-5_family-119	Unknown	-
ICS-1_Chr1	10790598	10792109	rnd-4_family-15	Unknown	-
ICS-1_Chr1	10791752	10792188	rnd-4_family-1368	Unknown	-
ICS-1_Chr1	10792100	10793283	Chr5_dbseq-nr_5_9845438-9848693	Unspecified	-
ICS-1_Chr1	10793156	10793270	rnd-3_family-42	LTR/Gypsy	-
ICS-1_Chr1	10793271	10793404	rnd-4_family-15	Unknown	-
ICS-1_Chr1	10793406	10793437	rnd-4_family-1382	Unknown	-
ICS-1_Chr1	10793438	10793538	Chr3_dbseq-nr_3_15030850-15035966	Unspecified	-
ICS-1_Chr1	10793531	10793768	rnd-4_family-1382	Unknown	-
ICS-1_Chr1	10793772	10793866	rnd-4_family-1211	Unknown	+
ICS-1_Chr1	10793866	10794007	Chr3_dbseq-nr_3_15030850-15035966	Unspecified	-
ICS-1_Chr1	10793995	10794092	rnd-3_family-403	LTR/Gypsy	-
ICS-1_Chr1	10794008	10794420	rnd-4_family-1211	Unknown	+
ICS-1_Chr1	10794422	10794481	rnd-4_family-983	Unknown	-
ICS-1_Chr1	10794483	10794720	rnd-6_family-238	LTR/Gypsy	-
ICS-1_Chr1	10794721	10794949	Chr10_dbseq-nr_1_16577623-16580163	Unspecified	-
ICS-1_Chr1	10794991	10796551	rnd-4_family-15	Unknown	-
ICS-1_Chr1	10796492	10797558	Chr5_dbseq-nr_5_9845438-9848693	Unspecified	-
ICS-1_Chr1	10797556	10797638	rnd-6_family-7561	Unknown	+
ICS-1_Chr1	10798086	10798296	rnd-5_family-290	Unknown	-
ICS-1_Chr1	10798133	10798326	rnd-5_family-416	LTR/Gypsy	-
ICS-1_Chr1	10798369	10798708	Chr4_dbseq-nr_4_27172103-27181823	Unspecified	-
