## Supplemental Table 5 for "Local Gene Duplications Drive Extensive NLR Copy Number Variation Across Multiple Genotypes of *Theobroma cacao*" (part 57 of 286)

Supplemental Table S5: Annotated transposable elements for 10 of the 11 genotypes examined in this study. FASTA files for each genome can be found here: http://bigdata.bx.psu.edu/Cacao_NSF_data/assemblies/Genomes/final_assemblies/10x_meta_assemblies_v1.0
ICS-1_Chr1	10798716	10798896	rnd-5_family-416	LTR/Gypsy	-
ICS-1_Chr1	10798895	10799042	rnd-5_family-922	LINE/L1	-
ICS-1_Chr1	10798981	10799817	Chr1_dbseq-nr_0_19188982-19192278	Unspecified	+
ICS-1_Chr1	10799726	10800467	rnd-5_family-229	LINE/L1	-
ICS-1_Chr1	10800449	10801513	Chr1_dbseq-nr_0_19188982-19192278	Unspecified	+
ICS-1_Chr1	10801491	10801566	rnd-6_family-6637	Unknown	-
ICS-1_Chr1	10801506	10801582	rnd-6_family-5792	Unknown	-
ICS-1_Chr1	10801568	10801725	Chr1_dbseq-nr_0_19188982-19192278	Unspecified	+
ICS-1_Chr1	10801726	10801802	rnd-6_family-5792	Unknown	-
ICS-1_Chr1	10801806	10802049	rnd-5_family-189	Unknown	+
ICS-1_Chr1	10802061	10802162	rnd-5_family-416	LTR/Gypsy	-
ICS-1_Chr1	10809302	10809582	rnd-6_family-4331	Unknown	+
ICS-1_Chr1	10809398	10809604	rnd-6_family-7182	Unknown	-
ICS-1_Chr1	10815185	10815262	Chr4_dbseq-nr_4_27485597-27490065	Unspecified	+
ICS-1_Chr1	10815192	10815276	Chr4_dbseq-nr_4_36282119-36294578	Unspecified	-
ICS-1_Chr1	10815306	10815440	Theobroma_cacao_6_14028	Unspecified	-
ICS-1_Chr1	10817166	10817332	rnd-4_family-704	Unknown	+
ICS-1_Chr1	10827638	10828056	Theobroma_cacao_6_14028	Unspecified	-
ICS-1_Chr1	10827982	10828072	rnd-4_family-1	DNA/CMC-EnSpm	+
ICS-1_Chr1	10828084	10828626	rnd-5_family-1291	DNA/hAT-Ac	-
ICS-1_Chr1	10828640	10828839	rnd-6_family-4018	DNA/hAT-Ac	-
ICS-1_Chr1	10834767	10835350	Chr2_dbseq-nr_2_7231047-7237110	Unspecified	+
ICS-1_Chr1	10835350	10835657	Chr2_dbseq-nr_2_7231047-7237110	Unspecified	+
ICS-1_Chr1	10835651	10836530	Chr5_dbseq-nr_5_9845438-9848693	Unspecified	+
ICS-1_Chr1	10836534	10836795	rnd-4_family-825	Unknown	-
ICS-1_Chr1	10836797	10838271	rnd-3_family-133	LTR/Gypsy	+
ICS-1_Chr1	10838323	10840684	Chr10_dbseq-nr_1_16577623-16580163	Unspecified	+
ICS-1_Chr1	10840705	10841213	rnd-6_family-5388	LTR/Gypsy	+
ICS-1_Chr1	10841214	10841341	Chr4_dbseq-nr_4_6281656-6292588	Unspecified	+
ICS-1_Chr1	10841350	10842242	Chr5_dbseq-nr_5_9845438-9848693	Unspecified	+
ICS-1_Chr1	10842245	10842505	rnd-4_family-825	Unknown	-
ICS-1_Chr1	10842507	10843932	rnd-3_family-133	LTR/Gypsy	+
ICS-1_Chr1	10844015	10844196	Chr10_dbseq-nr_1_16577623-16580163	Unspecified	+
ICS-1_Chr1	10844218	10844353	Chr2_dbseq-nr_2_7231047-7237110	Unspecified	+
ICS-1_Chr1	10849602	10850111	Theobroma_cacao_6_1217	Unspecified	+
ICS-1_Chr1	10851262	10851500	Chr3_dbseq-nr_3_6508772-6514101	Unspecified	-
ICS-1_Chr1	10851503	10854887	Chr3_dbseq-nr_3_6508772-6514101	Unspecified	-
ICS-1_Chr1	10855209	10855439	rnd-6_family-3413	Unknown	-
ICS-1_Chr1	10855408	10855557	rnd-6_family-6593	Unknown	+
ICS-1_Chr1	10855685	10855811	rnd-6_family-6593	Unknown	+
ICS-1_Chr1	10855837	10855983	Chr10_dbseq-nr_1_16577623-16580163	Unspecified	-
ICS-1_Chr1	10856011	10857328	rnd-5_family-66	Unknown	-
ICS-1_Chr1	10856027	10857662	rnd-3_family-133	LTR/Gypsy	-
ICS-1_Chr1	10857324	10857657	Chr5_dbseq-nr_5_9845438-9848693	Unspecified	-
ICS-1_Chr1	10857658	10857913	rnd-4_family-1205	Unknown	-
ICS-1_Chr1	10857914	10858948	Chr5_dbseq-nr_5_9845438-9848693	Unspecified	-
ICS-1_Chr1	10858950	10860474	rnd-6_family-6593	Unknown	+
ICS-1_Chr1	10860150	10860692	rnd-6_family-5771	LTR/Copia	+
ICS-1_Chr1	10860158	10860834	rnd-6_family-5879	Unknown	-
ICS-1_Chr1	10860807	10861606	rnd-6_family-6593	Unknown	+
ICS-1_Chr1	10861629	10861772	rnd-6_family-7681	DNA/TcMar-Tc1	-
ICS-1_Chr1	10861695	10861876	rnd-5_family-755	Unknown	-
ICS-1_Chr1	10861871	10862693	rnd-6_family-6593	Unknown	+
ICS-1_Chr1	10862734	10864312	rnd-6_family-6593	Unknown	+
ICS-1_Chr1	10864502	10865567	rnd-6_family-6593	Unknown	+
ICS-1_Chr1	10865578	10867183	rnd-6_family-6593	Unknown	+
ICS-1_Chr1	10867500	10867525	rnd-6_family-6593	Unknown	+
ICS-1_Chr1	10867755	10869437	rnd-6_family-6593	Unknown	+
ICS-1_Chr1	10869436	10869593	Theobroma_cacao_13_453	Unspecified	-
ICS-1_Chr1	10869594	10869908	rnd-6_family-6593	Unknown	+
ICS-1_Chr1	10870627	10871948	rnd-6_family-6593	Unknown	+
ICS-1_Chr1	10871919	10872133	rnd-3_family-100	Unknown	-
ICS-1_Chr1	10872087	10872855	rnd-6_family-6593	Unknown	+
ICS-1_Chr1	10872885	10873106	rnd-6_family-6593	Unknown	+
ICS-1_Chr1	10873095	10876372	rnd-6_family-6593	Unknown	+
ICS-1_Chr1	10876401	10876684	rnd-6_family-6593	Unknown	+
ICS-1_Chr1	10877086	10877346	rnd-4_family-559	LTR	-
ICS-1_Chr1	10881506	10882156	rnd-4_family-736	LTR/Copia	-
ICS-1_Chr1	10882057	10882263	rnd-4_family-204	LTR/Copia	-
ICS-1_Chr1	10882160	10882328	Chr5_dbseq-nr_5_23682744-23692899	Unspecified	-
ICS-1_Chr1	10882338	10882645	rnd-4_family-736	LTR/Copia	-
ICS-1_Chr1	10882646	10882959	rnd-6_family-1415	Unknown	-
ICS-1_Chr1	10882960	10883123	rnd-4_family-736	LTR/Copia	-
ICS-1_Chr1	10883130	10883204	rnd-5_family-1256	Unknown	+
ICS-1_Chr1	10883192	10883375	rnd-3_family-218	LTR/Copia	+
ICS-1_Chr1	10883399	10883498	rnd-4_family-361	Unknown	-
ICS-1_Chr1	10883523	10883770	rnd-5_family-125	DNA/hAT-Tip100	-
ICS-1_Chr1	10883777	10884123	Chr4_dbseq-nr_4_25915243-25919574	Unspecified	-
ICS-1_Chr1	10884195	10884275	Chr7_dbseq-nr_7_8164800-8169650	Unspecified	-
ICS-1_Chr1	10884303	10884338	rnd-5_family-965	DNA/hAT-Tip100	-
ICS-1_Chr1	10884351	10884515	rnd-5_family-259	Unknown	-
ICS-1_Chr1	10884375	10884567	rnd-3_family-273	Unknown	+
ICS-1_Chr1	10884574	10884648	Chr5_dbseq-nr_5_38243234-38248893	Unspecified	-
ICS-1_Chr1	10884651	10885001	rnd-5_family-1994	LINE/L1	+
ICS-1_Chr1	10885087	10885363	rnd-5_family-1994	LINE/L1	+
ICS-1_Chr1	10885368	10885462	Chr5_dbseq-nr_5_38243234-38248893	Unspecified	-
ICS-1_Chr1	10885595	10885644	rnd-4_family-361	Unknown	-
ICS-1_Chr1	10886769	10886902	rnd-5_family-3720	LTR/Copia	-
ICS-1_Chr1	10899304	10899427	rnd-6_family-2694	Unknown	-
ICS-1_Chr1	10901685	10901877	Theobroma_cacao_20_8126	Unspecified	-
ICS-1_Chr1	10903482	10903748	rnd-6_family-320	Unknown	-
ICS-1_Chr1	10907122	10907202	rnd-6_family-2331	Unknown	-
ICS-1_Chr1	10908003	10908126	Chr8_dbseq-nr_8_7774063-7791630	Unspecified	-
ICS-1_Chr1	10908132	10908443	rnd-3_family-176	LTR/Gypsy	+
ICS-1_Chr1	10908828	10909606	rnd-6_family-3731	DNA/MULE-MuDR	-
ICS-1_Chr1	10909607	10910017	Chr8_dbseq-nr_8_7774063-7791630	Unspecified	-
ICS-1_Chr1	10910099	10911807	Chr8_dbseq-nr_8_7774063-7791630	Unspecified	-
ICS-1_Chr1	10911922	10912089	rnd-6_family-2065	LTR/Gypsy	+
ICS-1_Chr1	10911941	10912980	rnd-6_family-1100	Unknown	+
ICS-1_Chr1	10912140	10913396	rnd-6_family-2065	LTR/Gypsy	+
ICS-1_Chr1	10913202	10913528	rnd-6_family-1100	Unknown	+
ICS-1_Chr1	10913603	10914176	rnd-6_family-1100	Unknown	+
ICS-1_Chr1	10913936	10914223	rnd-6_family-2065	LTR/Gypsy	+
ICS-1_Chr1	10914186	10915080	Chr8_dbseq-nr_8_7774063-7791630	Unspecified	-
ICS-1_Chr1	10915081	10915532	rnd-3_family-176	LTR/Gypsy	+
ICS-1_Chr1	10915588	10915656	rnd-3_family-176	LTR/Gypsy	+
ICS-1_Chr1	10915698	10916874	rnd-3_family-176	LTR/Gypsy	+
ICS-1_Chr1	10916917	10919041	rnd-3_family-176	LTR/Gypsy	+
ICS-1_Chr1	10919132	10919251	Chr8_dbseq-nr_8_7774063-7791630	Unspecified	-
ICS-1_Chr1	10919268	10919427	Chr8_dbseq-nr_8_7774063-7791630	Unspecified	-
ICS-1_Chr1	10919433	10919719	rnd-3_family-176	LTR/Gypsy	+
ICS-1_Chr1	10920016	10920891	rnd-6_family-3731	DNA/MULE-MuDR	-
ICS-1_Chr1	10920892	10921299	Chr8_dbseq-nr_8_7774063-7791630	Unspecified	-
ICS-1_Chr1	10921379	10922497	Chr8_dbseq-nr_8_7774063-7791630	Unspecified	-
ICS-1_Chr1	10923723	10924161	rnd-6_family-320	Unknown	-
ICS-1_Chr1	10927668	10927720	rnd-5_family-599	LTR/Copia	-
ICS-1_Chr1	10930026	10930154	rnd-4_family-704	Unknown	-
ICS-1_Chr1	10930167	10930293	rnd-4_family-457	Unknown	+
ICS-1_Chr1	10932433	10932650	rnd-5_family-2095	Unknown	+
ICS-1_Chr1	10932730	10932915	Theobroma_cacao_30_10969	Unspecified	-
ICS-1_Chr1	10933533	10933651	rnd-5_family-1277	Unknown	-
ICS-1_Chr1	10934232	10934414	rnd-6_family-569	LTR/Copia	+
ICS-1_Chr1	10934930	10935294	Chr2_dbseq-nr_2_55676824-55678678	Unspecified	-
ICS-1_Chr1	10937589	10938144	rnd-6_family-295	Unknown	+
ICS-1_Chr1	10938203	10938277	Theobroma_cacao_6_14028	Unspecified	+
ICS-1_Chr1	10938262	10938352	Theobroma_cacao_4_10224	Unspecified	+
ICS-1_Chr1	10938270	10938393	Theobroma_cacao_4_10224	Unspecified	-
ICS-1_Chr1	10938377	10938558	rnd-6_family-1274	Unknown	+
ICS-1_Chr1	10938401	10938623	Chr2_dbseq-nr_2_55676824-55678678	Unspecified	+
ICS-1_Chr1	10938536	10938653	rnd-6_family-84	LTR/Copia	-
ICS-1_Chr1	10938559	10938586	rnd-6_family-780	Unknown	-
ICS-1_Chr1	10938596	10938753	rnd-5_family-1463	Unknown	-
ICS-1_Chr1	10938788	10938964	rnd-5_family-1463	Unknown	-
ICS-1_Chr1	10938965	10939048	rnd-4_family-161	DNA/PIF-Harbinger	+
ICS-1_Chr1	10939056	10939219	Theobroma_cacao_26_12211	Unspecified	+
ICS-1_Chr1	10939225	10939402	Theobroma_cacao_4_10224	Unspecified	-
ICS-1_Chr1	10942177	10942277	rnd-5_family-2095	Unknown	-
ICS-1_Chr1	10942668	10942721	rnd-6_family-206	Unknown	+
ICS-1_Chr1	10942761	10943211	rnd-6_family-206	Unknown	+
ICS-1_Chr1	10943287	10943368	rnd-6_family-206	Unknown	+
ICS-1_Chr1	10943777	10944042	rnd-4_family-177	Unknown	-
ICS-1_Chr1	10947780	10947939	rnd-6_family-780	Unknown	-
ICS-1_Chr1	10947940	10948034	Chr2_dbseq-nr_2_55676824-55678678	Unspecified	+
ICS-1_Chr1	10948636	10949056	Theobroma_cacao_6_14028	Unspecified	+
ICS-1_Chr1	10962791	10963238	Chr9_dbseq-nr_9_39172820-39178501	Unspecified	-
ICS-1_Chr1	10963231	10963376	Chr9_dbseq-nr_9_39172820-39178501	Unspecified	-
ICS-1_Chr1	10963375	10964684	Chr8_dbseq-nr_8_21920420-21926170	Unspecified	+
ICS-1_Chr1	10965393	10965885	Chr3_dbseq-nr_3_6508772-6514101	Unspecified	-
ICS-1_Chr1	10965910	10966050	rnd-5_family-119	Unknown	-
ICS-1_Chr1	10966053	10966225	rnd-6_family-238	LTR/Gypsy	-
ICS-1_Chr1	10966228	10966366	rnd-5_family-119	Unknown	-
ICS-1_Chr1	10966367	10966434	Chr10_dbseq-nr_1_16577623-16580163	Unspecified	-
ICS-1_Chr1	10966377	10966398	rnd-4_family-15	Unknown	-
ICS-1_Chr1	10966399	10967691	rnd-4_family-39	Unknown	+
ICS-1_Chr1	10967692	10967911	rnd-4_family-15	Unknown	-
ICS-1_Chr1	10968016	10969188	rnd-5_family-149	Unknown	+
ICS-1_Chr1	10969189	10969586	rnd-4_family-15	Unknown	-
ICS-1_Chr1	10969195	10970694	Chr4_dbseq-nr_4_6281656-6292588	Unspecified	-
ICS-1_Chr1	10970681	10971036	rnd-5_family-113	LTR/Gypsy	-
ICS-1_Chr1	10970810	10971044	rnd-5_family-149	Unknown	+
ICS-1_Chr1	10971022	10971053	Chr9_dbseq-nr_9_39172820-39178501	Unspecified	-
ICS-1_Chr1	10971054	10971229	Chr2_dbseq-nr_2_7899025-7904408	Unspecified	+
ICS-1_Chr1	10971230	10971982	Chr9_dbseq-nr_9_39172820-39178501	Unspecified	-
ICS-1_Chr1	10971989	10974672	Chr9_dbseq-nr_9_37523073-37527474	Unspecified	-
ICS-1_Chr1	10974659	10976091	Chr3_dbseq-nr_3_23039839-23048934	Unspecified	+
ICS-1_Chr1	10976097	10976278	Chr5_dbseq-nr_5_39092498-39097943	Unspecified	+
ICS-1_Chr1	10976649	10977064	rnd-5_family-251	DNA/hAT-Ac	+
ICS-1_Chr1	10977198	10977286	Chr4_dbseq-nr_4_36282119-36294578	Unspecified	+
ICS-1_Chr1	10978754	10978931	rnd-6_family-1404	Unknown	-
ICS-1_Chr1	10979079	10979203	rnd-6_family-1404	Unknown	-
ICS-1_Chr1	10979274	10979774	rnd-6_family-2671	DNA/hAT-Ac	-
ICS-1_Chr1	10980045	10980246	rnd-3_family-100	Unknown	+
ICS-1_Chr1	10980059	10980273	rnd-5_family-755	Unknown	-
ICS-1_Chr1	10981264	10981414	rnd-3_family-299	DNA/hAT-Ac	+
ICS-1_Chr1	10981477	10981748	rnd-3_family-299	DNA/hAT-Ac	+
ICS-1_Chr1	10981749	10981854	rnd-5_family-2462	Unknown	-
ICS-1_Chr1	10983154	10983287	rnd-6_family-246	Unknown	-
ICS-1_Chr1	10983403	10983475	rnd-6_family-246	Unknown	-
ICS-1_Chr1	10991151	10991258	Chr4_dbseq-nr_4_36282119-36294578	Unspecified	-
ICS-1_Chr1	10996169	10996525	rnd-6_family-2331	Unknown	+
ICS-1_Chr1	10996525	10996717	rnd-4_family-457	Unknown	-
ICS-1_Chr1	10996718	10997543	rnd-6_family-2331	Unknown	+
ICS-1_Chr1	10997855	10997984	rnd-6_family-2331	Unknown	+
ICS-1_Chr1	10998548	11000050	rnd-6_family-2331	Unknown	+
ICS-1_Chr1	11000574	11003828	rnd-6_family-2331	Unknown	+
ICS-1_Chr1	11003870	11004093	rnd-4_family-139	DNA	-
ICS-1_Chr1	11004089	11010308	rnd-6_family-2331	Unknown	+
ICS-1_Chr1	11010337	11011354	rnd-6_family-2331	Unknown	+
ICS-1_Chr1	11011364	11011482	rnd-5_family-715	DNA/PIF-Harbinger	-
ICS-1_Chr1	11011483	11011573	rnd-5_family-540	DNA/hAT-Tip100	+
ICS-1_Chr1	11011574	11011765	rnd-4_family-161	DNA/PIF-Harbinger	-
ICS-1_Chr1	11014282	11014413	rnd-5_family-936	DNA/MuLE-MuDR	+
ICS-1_Chr1	11017980	11018055	rnd-4_family-161	DNA/PIF-Harbinger	-
ICS-1_Chr1	11018038	11018048	Chr4_dbseq-nr_4_27485597-27490065	Unspecified	+
ICS-1_Chr1	11018049	11018139	rnd-4_family-2054	LINE/L1	+
ICS-1_Chr1	11018140	11018159	Chr4_dbseq-nr_4_27485597-27490065	Unspecified	+
ICS-1_Chr1	11018163	11018212	rnd-5_family-1463	Unknown	+
ICS-1_Chr1	11018217	11018540	rnd-5_family-1463	Unknown	+
ICS-1_Chr1	11018550	11018576	rnd-6_family-780	Unknown	+
ICS-1_Chr1	11018577	11018718	rnd-6_family-1274	Unknown	-
ICS-1_Chr1	11018745	11018909	rnd-4_family-1	DNA/CMC-EnSpm	-
ICS-1_Chr1	11027486	11027569	Chr4_dbseq-nr_4_27485597-27490065	Unspecified	+
ICS-1_Chr1	11027766	11027832	rnd-6_family-4865	Unknown	+
ICS-1_Chr1	11032054	11032183	rnd-4_family-704	Unknown	-
ICS-1_Chr1	11033980	11034053	rnd-6_family-1859	Unknown	-
ICS-1_Chr1	11034915	11035117	rnd-5_family-768	DNA/TcMar-Stowaway	+
ICS-1_Chr1	11036995	11037120	rnd-4_family-1984	LTR/Copia	-
ICS-1_Chr1	11037268	11037369	rnd-6_family-3662	Unknown	-
ICS-1_Chr1	11043022	11043303	rnd-5_family-3461	Simple_repeat	+
ICS-1_Chr1	11043195	11043542	rnd-6_family-2597	Unknown	+
ICS-1_Chr1	11043541	11043633	rnd-5_family-3461	Simple_repeat	+
ICS-1_Chr1	11043554	11044108	rnd-6_family-2597	Unknown	+
ICS-1_Chr1	11044246	11044351	rnd-5_family-6178	LTR/Copia	+
ICS-1_Chr1	11045120	11045898	rnd-6_family-2597	Unknown	-
ICS-1_Chr1	11045916	11046385	rnd-5_family-2484	DNA/MULE-MuDR	-
ICS-1_Chr1	11046394	11046592	rnd-5_family-925	Unknown	+
ICS-1_Chr1	11046593	11046690	rnd-6_family-1545	Unknown	-
ICS-1_Chr1	11046687	11046928	rnd-5_family-2484	DNA/MULE-MuDR	-
ICS-1_Chr1	11046691	11046746	rnd-5_family-925	Unknown	+
ICS-1_Chr1	11048129	11048225	rnd-6_family-6593	Unknown	-
ICS-1_Chr1	11048748	11048885	Chr4_dbseq-nr_4_36282119-36294578	Unspecified	+
ICS-1_Chr1	11049683	11049807	rnd-6_family-213	Unknown	+
ICS-1_Chr1	11051148	11051349	rnd-5_family-755	Unknown	+
ICS-1_Chr1	11051257	11051398	rnd-3_family-100	Unknown	-
ICS-1_Chr1	11055949	11056622	rnd-6_family-1404	Unknown	+
ICS-1_Chr1	11058110	11058240	rnd-6_family-320	Unknown	-
ICS-1_Chr1	11058521	11058811	rnd-5_family-857	LTR/Copia	-
ICS-1_Chr1	11058592	11058712	rnd-5_family-2155	Unknown	+
ICS-1_Chr1	11058713	11058863	rnd-5_family-1229	LINE/L1	-
ICS-1_Chr1	11058864	11059124	rnd-5_family-2155	Unknown	+
ICS-1_Chr1	11060159	11060385	rnd-6_family-2373	Unknown	-
ICS-1_Chr1	11060391	11060490	Chr4_dbseq-nr_4_27485597-27490065	Unspecified	-
ICS-1_Chr1	11060703	11060734	rnd-6_family-1578	Unknown	-
ICS-1_Chr1	11060735	11060809	rnd-5_family-1074	Unknown	+
ICS-1_Chr1	11060980	11061102	Theobroma_cacao_26_12211	Unspecified	+
ICS-1_Chr1	11062617	11063746	rnd-5_family-1162	DNA/MuLE-MuDR	-
ICS-1_Chr1	11063785	11065927	rnd-5_family-1162	DNA/MuLE-MuDR	-
ICS-1_Chr1	11066170	11066295	Theobroma_cacao_26_12211	Unspecified	+
ICS-1_Chr1	11066815	11067076	rnd-5_family-715	DNA/PIF-Harbinger	-
ICS-1_Chr1	11067069	11067157	rnd-4_family-161	DNA/PIF-Harbinger	-
ICS-1_Chr1	11067160	11067386	rnd-4_family-314	Unknown	+
ICS-1_Chr1	11067382	11067539	Chr2_dbseq-nr_2_43777693-43787594	Unspecified	+
ICS-1_Chr1	11067540	11067807	rnd-4_family-314	Unknown	+
ICS-1_Chr1	11067808	11067900	Chr2_dbseq-nr_2_43777693-43787594	Unspecified	+
ICS-1_Chr1	11067973	11069052	Chr10_dbseq-nr_1_6382552-6394588	Unspecified	+
ICS-1_Chr1	11069038	11069200	rnd-5_family-5068	LTR/Gypsy	-
ICS-1_Chr1	11069201	11069298	Chr2_dbseq-nr_2_43777693-43787594	Unspecified	+
ICS-1_Chr1	11069268	11069342	rnd-5_family-69	LINE/L1-Tx1	-
ICS-1_Chr1	11069280	11069370	rnd-5_family-660	LTR/Copia	-
ICS-1_Chr1	11069295	11069761	rnd-5_family-591	LTR/Gypsy	-
ICS-1_Chr1	11069299	11069338	rnd-5_family-5068	LTR/Gypsy	-
ICS-1_Chr1	11069469	11069905	rnd-5_family-660	LTR/Copia	-
ICS-1_Chr1	11069909	11070148	rnd-5_family-5068	LTR/Gypsy	-
ICS-1_Chr1	11069963	11070428	rnd-5_family-660	LTR/Copia	-
ICS-1_Chr1	11070302	11070713	Chr3_dbseq-nr_3_23039839-23048934	Unspecified	-
ICS-1_Chr1	11070714	11070864	rnd-6_family-4155	LTR/Gypsy	-
ICS-1_Chr1	11070876	11071456	Chr2_dbseq-nr_2_43777693-43787594	Unspecified	+
ICS-1_Chr1	11071072	11071509	rnd-5_family-1520	Unknown	+
ICS-1_Chr1	11071562	11071892	Chr10_dbseq-nr_1_6382552-6394588	Unspecified	+
ICS-1_Chr1	11071730	11072129	rnd-4_family-314	Unknown	+
ICS-1_Chr1	11072117	11072547	Chr2_dbseq-nr_2_43777693-43787594	Unspecified	+
ICS-1_Chr1	11072284	11072552	rnd-4_family-314	Unknown	+
ICS-1_Chr1	11072542	11076118	CUMULE_p3	DNA/MuDR	-
ICS-1_Chr1	11076085	11076278	rnd-6_family-2377	Unknown	+
ICS-1_Chr1	11076110	11076454	rnd-3_family-145	DNA/MuLE-MuDR	-
ICS-1_Chr1	11076347	11076466	rnd-5_family-1831	Unknown	-
ICS-1_Chr1	11076467	11077184	rnd-4_family-966	Unknown	+
ICS-1_Chr1	11077185	11078014	rnd-5_family-1831	Unknown	-
ICS-1_Chr1	11081475	11081574	rnd-5_family-52	Unknown	-
ICS-1_Chr1	11081777	11081826	rnd-5_family-3461	Simple_repeat	+
ICS-1_Chr1	11081827	11081972	rnd-6_family-2597	Unknown	-
ICS-1_Chr1	11082172	11082493	rnd-6_family-3022	Simple_repeat	+
ICS-1_Chr1	11082494	11083021	Theobroma_cacao_26_12211	Unspecified	-
ICS-1_Chr1	11083022	11083326	rnd-6_family-3022	Simple_repeat	+
ICS-1_Chr1	11084282	11085665	rnd-5_family-1831	Unknown	+
ICS-1_Chr1	11085558	11085654	rnd-3_family-145	DNA/MuLE-MuDR	+
ICS-1_Chr1	11085655	11085729	rnd-5_family-1831	Unknown	+
ICS-1_Chr1	11085734	11085930	rnd-6_family-2377	Unknown	-
ICS-1_Chr1	11085931	11086122	rnd-3_family-145	DNA/MuLE-MuDR	+
ICS-1_Chr1	11086111	11087799	CUMULE_p3	DNA/MuDR	+
ICS-1_Chr1	11087798	11087937	Chr10_dbseq-nr_1_16577623-16580163	Unspecified	-
ICS-1_Chr1	11087953	11089406	rnd-3_family-133	LTR/Gypsy	-
ICS-1_Chr1	11089064	11089533	Chr4_dbseq-nr_4_6281656-6292588	Unspecified	-
ICS-1_Chr1	11089408	11089669	rnd-4_family-825	Unknown	+
ICS-1_Chr1	11089672	11090551	Chr5_dbseq-nr_5_9845438-9848693	Unspecified	-
ICS-1_Chr1	11090552	11092917	CUMULE_p3	DNA/MuDR	+
ICS-1_Chr1	11092915	11093791	Chr5_dbseq-nr_5_9845438-9848693	Unspecified	+
ICS-1_Chr1	11093797	11094055	rnd-4_family-825	Unknown	-
ICS-1_Chr1	11093930	11094388	Chr4_dbseq-nr_4_6281656-6292588	Unspecified	+
ICS-1_Chr1	11094057	11095506	rnd-3_family-133	LTR/Gypsy	+
ICS-1_Chr1	11095529	11095699	Chr10_dbseq-nr_1_16577623-16580163	Unspecified	+
ICS-1_Chr1	11095698	11095797	CUMULE_p3	DNA/MuDR	+
ICS-1_Chr1	11095805	11096108	rnd-6_family-2989	Unknown	-
ICS-1_Chr1	11096096	11096305	CUMULE_p3	DNA/MuDR	+
ICS-1_Chr1	11096306	11099374	rnd-3_family-145	DNA/MuLE-MuDR	-
ICS-1_Chr1	11099375	11099545	rnd-6_family-2377	Unknown	+
ICS-1_Chr1	11099537	11099674	rnd-3_family-145	DNA/MuLE-MuDR	-
ICS-1_Chr1	11099611	11099685	rnd-5_family-1831	Unknown	-
ICS-1_Chr1	11099675	11099750	rnd-5_family-1831	Unknown	-
ICS-1_Chr1	11099734	11100312	rnd-3_family-145	DNA/MuLE-MuDR	-
ICS-1_Chr1	11100856	11100973	rnd-5_family-6178	LTR/Copia	-
ICS-1_Chr1	11102567	11103230	rnd-6_family-1076	LTR/Copia	-
ICS-1_Chr1	11103347	11103742	Chr4_dbseq-nr_4_25915243-25919574	Unspecified	-
ICS-1_Chr1	11103853	11104130	rnd-6_family-1076	LTR/Copia	-
ICS-1_Chr1	11104132	11109214	Chr1_dbseq-nr_0_11104132-11109214	Unspecified	+
ICS-1_Chr1	11109215	11109368	rnd-6_family-1076	LTR/Copia	-
ICS-1_Chr1	11110623	11112853	Chr7_dbseq-nr_7_8567095-8569686	Unspecified	+
ICS-1_Chr1	11112852	11113458	rnd-4_family-33	LTR/Copia	-
ICS-1_Chr1	11113459	11113475	Chr6_dbseq-nr_6_6561333-6569905	Unspecified	+
ICS-1_Chr1	11113582	11114919	Chr6_dbseq-nr_6_6561333-6569905	Unspecified	+
ICS-1_Chr1	11113595	11113720	rnd-4_family-33	LTR/Copia	-
ICS-1_Chr1	11114920	11115286	Chr7_dbseq-nr_7_8567095-8569686	Unspecified	+
ICS-1_Chr1	11115914	11116276	rnd-5_family-4687	Unknown	+
ICS-1_Chr1	11116280	11116512	rnd-5_family-4687	Unknown	+
ICS-1_Chr1	11116699	11116894	rnd-6_family-1274	Unknown	+
ICS-1_Chr1	11116872	11116973	rnd-6_family-84	LTR/Copia	-
ICS-1_Chr1	11116895	11116917	rnd-6_family-780	Unknown	-
ICS-1_Chr1	11116939	11117101	rnd-5_family-2622	Unknown	-
ICS-1_Chr1	11117167	11117323	rnd-5_family-1463	Unknown	-
ICS-1_Chr1	11117325	11117404	rnd-4_family-161	DNA/PIF-Harbinger	+
ICS-1_Chr1	11117563	11118243	rnd-6_family-1404	Unknown	+
ICS-1_Chr1	11119432	11123789	rnd-6_family-1181	LINE/L1	+
ICS-1_Chr1	11123793	11124429	rnd-5_family-229	LINE/L1	+
ICS-1_Chr1	11124435	11124846	rnd-6_family-1180	LINE/L1	+
ICS-1_Chr1	11124851	11126821	rnd-4_family-2505	LINE/L1	+
ICS-1_Chr1	11127417	11128256	Chr3_dbseq-nr_3_23039839-23048934	Unspecified	-
ICS-1_Chr1	11128092	11128489	rnd-4_family-314	Unknown	+
ICS-1_Chr1	11128472	11128912	Chr10_dbseq-nr_1_6382552-6394588	Unspecified	+
ICS-1_Chr1	11128638	11128916	rnd-4_family-314	Unknown	+
ICS-1_Chr1	11128985	11129229	rnd-4_family-314	Unknown	+
ICS-1_Chr1	11131129	11133057	rnd-4_family-309	LTR/Gypsy	+
ICS-1_Chr1	11133058	11133636	rnd-5_family-2430	DNA/hAT-Tip100	+
ICS-1_Chr1	11133724	11133850	rnd-5_family-761	DNA/hAT-Tip100	+
ICS-1_Chr1	11135918	11136368	Theobroma_cacao_6_1217	Unspecified	+
ICS-1_Chr1	11136366	11136621	Theobroma_cacao_6_1217	Unspecified	+
ICS-1_Chr1	11136839	11136897	rnd-6_family-2753	Unknown	+
ICS-1_Chr1	11140898	11141853	rnd-5_family-185	DNA/hAT-Tip100	+
ICS-1_Chr1	11142865	11143058	rnd-6_family-780	Unknown	-
ICS-1_Chr1	11143012	11143135	rnd-6_family-84	LTR/Copia	-
ICS-1_Chr1	11143076	11143217	rnd-5_family-2622	Unknown	-
ICS-1_Chr1	11143537	11143787	rnd-6_family-6755	LTR/Gypsy	-
ICS-1_Chr1	11144082	11144510	Chr9_dbseq-nr_9_37523073-37527474	Unspecified	+
ICS-1_Chr1	11144511	11144806	Chr8_dbseq-nr_8_7774063-7791630	Unspecified	+
ICS-1_Chr1	11144807	11145071	rnd-6_family-7182	Unknown	+
ICS-1_Chr1	11144872	11145157	rnd-6_family-4331	Unknown	-
ICS-1_Chr1	11145072	11145082	Chr8_dbseq-nr_8_7774063-7791630	Unspecified	+
ICS-1_Chr1	11145090	11145573	rnd-5_family-160	LTR/Gypsy	-
ICS-1_Chr1	11145205	11146598	rnd-5_family-45	Unknown	+
ICS-1_Chr1	11146679	11147430	Chr1_dbseq-nr_0_22763049-22768768	Unspecified	+
ICS-1_Chr1	11147139	11147618	Chr2_dbseq-nr_2_7899025-7904408	Unspecified	-
ICS-1_Chr1	11147463	11147667	Chr1_dbseq-nr_0_22763049-22768768	Unspecified	+
ICS-1_Chr1	11147623	11147795	rnd-6_family-153	Unknown	+
ICS-1_Chr1	11147772	11147937	rnd-6_family-153	Unknown	+
ICS-1_Chr1	11147963	11148444	Chr3_dbseq-nr_3_6508772-6514101	Unspecified	+
ICS-1_Chr1	11148435	11148564	Chr2_dbseq-nr_2_7899025-7904408	Unspecified	-
ICS-1_Chr1	11152034	11152852	rnd-4_family-309	LTR/Gypsy	+
ICS-1_Chr1	11152869	11153058	rnd-5_family-925	Unknown	-
ICS-1_Chr1	11153074	11153427	rnd-5_family-925	Unknown	-
ICS-1_Chr1	11153222	11153304	rnd-5_family-2484	DNA/MULE-MuDR	+
ICS-1_Chr1	11153305	11153464	rnd-6_family-1545	Unknown	+
ICS-1_Chr1	11153449	11153952	rnd-4_family-1186	Unknown	+
ICS-1_Chr1	11153512	11154039	rnd-5_family-2484	DNA/MULE-MuDR	+
ICS-1_Chr1	11154210	11155143	rnd-5_family-185	DNA/hAT-Tip100	+
ICS-1_Chr1	11155131	11155179	rnd-5_family-185	DNA/hAT-Tip100	+
ICS-1_Chr1	11157447	11157564	rnd-5_family-10490	LTR/Copia	+
ICS-1_Chr1	11157627	11161599	Chr10_dbseq-nr_1_8216522-8221130	Unspecified	+
ICS-1_Chr1	11162124	11162811	rnd-5_family-126	DNA/hAT-Tip100	+
ICS-1_Chr1	11162816	11162934	rnd-4_family-293	DNA/hAT-Tip100	+
ICS-1_Chr1	11163020	11164234	Chr5_dbseq-nr_5_39092498-39097943	Unspecified	-
ICS-1_Chr1	11164216	11164296	Chr8_dbseq-nr_8_21920420-21926170	Unspecified	-
ICS-1_Chr1	11164297	11164309	Chr9_dbseq-nr_9_39172820-39178501	Unspecified	+
ICS-1_Chr1	11164311	11164583	rnd-5_family-925	Unknown	-
ICS-1_Chr1	11164453	11164637	rnd-5_family-2484	DNA/MULE-MuDR	+
ICS-1_Chr1	11164574	11164811	rnd-5_family-2484	DNA/MULE-MuDR	-
ICS-1_Chr1	11164584	11164613	Chr4_dbseq-nr_4_36726976-36733366	Unspecified	+
ICS-1_Chr1	11164595	11164963	rnd-5_family-925	Unknown	-
ICS-1_Chr1	11164758	11165553	rnd-5_family-2484	DNA/MULE-MuDR	+
ICS-1_Chr1	11165552	11165668	Chr1_dbseq-nr_0_22763049-22768768	Unspecified	+
ICS-1_Chr1	11165624	11165795	rnd-6_family-153	Unknown	+
ICS-1_Chr1	11165773	11165938	rnd-6_family-153	Unknown	+
ICS-1_Chr1	11165964	11166452	Chr3_dbseq-nr_3_6508772-6514101	Unspecified	+
ICS-1_Chr1	11174533	11175904	rnd-6_family-4203	Unknown	+
ICS-1_Chr1	11175948	11176201	rnd-6_family-4203	Unknown	+
ICS-1_Chr1	11176221	11176639	rnd-6_family-4203	Unknown	+
ICS-1_Chr1	11176763	11176929	rnd-5_family-125	DNA/hAT-Tip100	+
ICS-1_Chr1	11176964	11177124	rnd-4_family-293	DNA/hAT-Tip100	+
ICS-1_Chr1	11177126	11177221	rnd-5_family-125	DNA/hAT-Tip100	+
ICS-1_Chr1	11177222	11177661	Chr8_dbseq-nr_8_7774063-7791630	Unspecified	-
ICS-1_Chr1	11177756	11177882	rnd-5_family-45	Unknown	-
ICS-1_Chr1	11177883	11177971	rnd-5_family-3	Unknown	+
ICS-1_Chr1	11177972	11178441	rnd-5_family-45	Unknown	-
ICS-1_Chr1	11178648	11178805	rnd-6_family-1791	Unknown	-
ICS-1_Chr1	11178787	11180426	Chr8_dbseq-nr_8_7774063-7791630	Unspecified	-
ICS-1_Chr1	11180432	11180661	rnd-5_family-126	DNA/hAT-Tip100	+
ICS-1_Chr1	11180655	11181062	rnd-4_family-293	DNA/hAT-Tip100	+
ICS-1_Chr1	11181208	11182487	rnd-3_family-270	LINE/L1	+
ICS-1_Chr1	11182844	11183018	rnd-6_family-4018	DNA/hAT-Ac	+
ICS-1_Chr1	11183493	11183560	rnd-5_family-1291	DNA/hAT-Ac	+
ICS-1_Chr1	11184148	11185282	rnd-5_family-1291	DNA/hAT-Ac	+
ICS-1_Chr1	11185621	11185744	Chr8_dbseq-nr_8_7774063-7791630	Unspecified	-
ICS-1_Chr1	11185832	11185980	rnd-3_family-176	LTR/Gypsy	+
ICS-1_Chr1	11186415	11186488	rnd-6_family-2892	Unknown	-
ICS-1_Chr1	11186470	11186761	rnd-5_family-2422	Unknown	-
ICS-1_Chr1	11186756	11186964	rnd-5_family-2422	Unknown	-
ICS-1_Chr1	11187009	11187227	rnd-5_family-2422	Unknown	-
ICS-1_Chr1	11187241	11187632	Chr8_dbseq-nr_8_7774063-7791630	Unspecified	-
ICS-1_Chr1	11187594	11187723	rnd-6_family-4596	Unknown	+
ICS-1_Chr1	11187759	11187862	rnd-6_family-4596	Unknown	+
ICS-1_Chr1	11187878	11188723	Chr8_dbseq-nr_8_7774063-7791630	Unspecified	-
ICS-1_Chr1	11188723	11189442	rnd-5_family-1291	DNA/hAT-Ac	+
ICS-1_Chr1	11189494	11190411	rnd-5_family-1291	DNA/hAT-Ac	+
ICS-1_Chr1	11191056	11191241	rnd-4_family-457	Unknown	-
ICS-1_Chr1	11191382	11191632	rnd-6_family-964	Unknown	+
ICS-1_Chr1	11205586	11205849	Theobroma_cacao_6_1217	Unspecified	-
ICS-1_Chr1	11205654	11205918	Theobroma_cacao_6_14028	Unspecified	+
ICS-1_Chr1	11205842	11206201	Theobroma_cacao_6_1217	Unspecified	-
ICS-1_Chr1	11206658	11206736	rnd-6_family-213	Unknown	-
ICS-1_Chr1	11206804	11207479	rnd-5_family-496	Unknown	-
ICS-1_Chr1	11212167	11212901	rnd-5_family-36	LTR/Gypsy	+
ICS-1_Chr1	11212879	11212985	Chr4_dbseq-nr_4_27172103-27181823	Unspecified	-
ICS-1_Chr1	11212963	11213012	rnd-5_family-290	Unknown	-
ICS-1_Chr1	11213005	11213158	Chr4_dbseq-nr_4_27172103-27181823	Unspecified	-
ICS-1_Chr1	11213265	11213536	Chr3_dbseq-nr_3_23039839-23048934	Unspecified	+
ICS-1_Chr1	11213537	11213592	rnd-6_family-1409	LTR/Gypsy	+
ICS-1_Chr1	11213596	11213728	Theobroma_cacao_29_7980	Unspecified	-
ICS-1_Chr1	11213725	11213852	rnd-6_family-528	Unknown	+
ICS-1_Chr1	11214111	11214156	Theobroma_cacao_29_7980	Unspecified	-
ICS-1_Chr1	11214166	11214305	rnd-4_family-671	LTR/Gypsy	+
ICS-1_Chr1	11214372	11214737	rnd-6_family-474	Unknown	+
ICS-1_Chr1	11214685	11215091	rnd-4_family-671	LTR/Gypsy	+
ICS-1_Chr1	11215747	11215910	rnd-6_family-796	Unknown	-
ICS-1_Chr1	11215777	11216254	rnd-5_family-1240	LINE/L1	-
ICS-1_Chr1	11218522	11218787	rnd-4_family-139	DNA	-
ICS-1_Chr1	11218763	11218906	rnd-4_family-361	Unknown	+
ICS-1_Chr1	11218784	11219050	rnd-4_family-139	DNA	-
ICS-1_Chr1	11219046	11219155	rnd-4_family-139	DNA	-
ICS-1_Chr1	11219051	11219135	rnd-5_family-1277	Unknown	-
ICS-1_Chr1	11221305	11223191	rnd-4_family-204	LTR/Copia	+
ICS-1_Chr1	11223342	11223433	Chr4_dbseq-nr_4_36282119-36294578	Unspecified	+
ICS-1_Chr1	11227078	11227541	Theobroma_cacao_6_14028	Unspecified	+
ICS-1_Chr1	11227601	11228143	rnd-4_family-958	Unknown	+
ICS-1_Chr1	11229994	11230051	rnd-5_family-108	LTR/Gypsy	-
ICS-1_Chr1	11235342	11235397	rnd-6_family-241	Unknown	+
ICS-1_Chr1	11235511	11236052	rnd-3_family-145	DNA/MuLE-MuDR	+
ICS-1_Chr1	11236036	11236107	rnd-5_family-1831	Unknown	+
ICS-1_Chr1	11236097	11236171	rnd-5_family-1831	Unknown	+
ICS-1_Chr1	11236115	11236175	rnd-3_family-145	DNA/MuLE-MuDR	+
ICS-1_Chr1	11236176	11236343	rnd-6_family-2377	Unknown	-
ICS-1_Chr1	11236344	11239395	rnd-3_family-145	DNA/MuLE-MuDR	+
ICS-1_Chr1	11239396	11239640	CUMULE_p3	DNA/MuDR	-
ICS-1_Chr1	11239641	11239694	rnd-5_family-2559	Unknown	-
ICS-1_Chr1	11239675	11239736	CUMULE_p3	DNA/MuDR	-
ICS-1_Chr1	11239738	11240104	rnd-6_family-2989	Unknown	+
ICS-1_Chr1	11240101	11244629	CUMULE_p3	DNA/MuDR	-
ICS-1_Chr1	11244618	11244759	rnd-3_family-145	DNA/MuLE-MuDR	-
ICS-1_Chr1	11244760	11244822	rnd-6_family-2990	Unknown	+
ICS-1_Chr1	11244762	11244836	rnd-5_family-1831	Unknown	-
ICS-1_Chr1	11244826	11246169	rnd-5_family-1831	Unknown	-
ICS-1_Chr1	11244837	11244934	rnd-3_family-145	DNA/MuLE-MuDR	-
ICS-1_Chr1	11247486	11248352	rnd-5_family-3874	LTR/Copia	-
ICS-1_Chr1	11248411	11248596	rnd-4_family-671	LTR/Gypsy	+
ICS-1_Chr1	11249947	11250188	rnd-6_family-3662	Unknown	-
ICS-1_Chr1	11252557	11252656	rnd-6_family-2224	RC/Helitron	-
ICS-1_Chr1	11252654	11252830	rnd-6_family-539	LTR/ERV1	+
ICS-1_Chr1	11254076	11254477	rnd-3_family-273	Unknown	+
ICS-1_Chr1	11254445	11254711	rnd-3_family-273	Unknown	+
ICS-1_Chr1	11257710	11258231	rnd-4_family-958	Unknown	+
ICS-1_Chr1	11258470	11259384	Chr8_dbseq-nr_8_7774063-7791630	Unspecified	+
ICS-1_Chr1	11259440	11259961	Chr8_dbseq-nr_8_7774063-7791630	Unspecified	+
ICS-1_Chr1	11260138	11261209	Chr5_dbseq-nr_5_9845438-9848693	Unspecified	+
ICS-1_Chr1	11261030	11261124	rnd-4_family-15	Unknown	+
ICS-1_Chr1	11261125	11261344	rnd-5_family-149	Unknown	-
ICS-1_Chr1	11261345	11261641	rnd-4_family-15	Unknown	+
ICS-1_Chr1	11261642	11262913	rnd-6_family-5388	LTR/Gypsy	+
ICS-1_Chr1	11262914	11262936	rnd-4_family-15	Unknown	+
ICS-1_Chr1	11262917	11262952	Chr10_dbseq-nr_1_16577623-16580163	Unspecified	+
ICS-1_Chr1	11262953	11263092	rnd-5_family-119	Unknown	+
ICS-1_Chr1	11264158	11264272	Chr8_dbseq-nr_8_7774063-7791630	Unspecified	+
ICS-1_Chr1	11264379	11264460	Chr8_dbseq-nr_8_7774063-7791630	Unspecified	+
ICS-1_Chr1	11264449	11264591	Chr8_dbseq-nr_8_7774063-7791630	Unspecified	+
ICS-1_Chr1	11265014	11265077	rnd-6_family-241	Unknown	+
ICS-1_Chr1	11265156	11265330	rnd-6_family-2999	Unknown	-
ICS-1_Chr1	11265426	11265515	Chr4_dbseq-nr_4_36282119-36294578	Unspecified	+
ICS-1_Chr1	11265430	11265527	Chr4_dbseq-nr_4_27485597-27490065	Unspecified	-
ICS-1_Chr1	11265822	11266648	Chr3_dbseq-nr_3_23039839-23048934	Unspecified	-
ICS-1_Chr1	11266557	11266701	rnd-5_family-478	Unknown	-
ICS-1_Chr1	11266617	11266854	rnd-5_family-6677	Unknown	+
ICS-1_Chr1	11266680	11266877	rnd-4_family-143	LTR/Gypsy	-
ICS-1_Chr1	11266819	11266926	rnd-6_family-1164	LTR/Gypsy	+
ICS-1_Chr1	11266862	11268615	Chr10_dbseq-nr_1_6382552-6394588	Unspecified	+
ICS-1_Chr1	11268504	11269359	rnd-5_family-5068	LTR/Gypsy	-
ICS-1_Chr1	11269362	11269804	Chr3_dbseq-nr_3_23039839-23048934	Unspecified	-
ICS-1_Chr1	11269805	11269961	rnd-6_family-4155	LTR/Gypsy	-
ICS-1_Chr1	11270000	11270875	Chr3_dbseq-nr_3_23039839-23048934	Unspecified	-
ICS-1_Chr1	11270789	11270935	rnd-5_family-478	Unknown	-
ICS-1_Chr1	11270851	11271066	rnd-4_family-143	LTR/Gypsy	-
ICS-1_Chr1	11271049	11271139	rnd-6_family-1164	LTR/Gypsy	+
ICS-1_Chr1	11271067	11271099	rnd-5_family-6677	Unknown	+
ICS-1_Chr1	11271106	11271136	Chr3_dbseq-nr_3_23039839-23048934	Unspecified	-
ICS-1_Chr1	11271137	11271423	Chr2_dbseq-nr_2_43777693-43787594	Unspecified	+
ICS-1_Chr1	11271424	11271434	Chr3_dbseq-nr_3_23039839-23048934	Unspecified	-
ICS-1_Chr1	11271439	11271512	rnd-4_family-143	LTR/Gypsy	-
ICS-1_Chr1	11272326	11272588	Chr5_dbseq-nr_5_39176274-39181864	Unspecified	+
ICS-1_Chr1	11272597	11272809	rnd-5_family-3860	Unknown	+
ICS-1_Chr1	11272900	11273195	Chr5_dbseq-nr_5_39176274-39181864	Unspecified	-
ICS-1_Chr1	11273342	11273642	rnd-5_family-3860	Unknown	-
ICS-1_Chr1	11275723	11276091	rnd-5_family-761	DNA/hAT-Tip100	-
ICS-1_Chr1	11276166	11276701	rnd-6_family-9075	DNA/hAT-Tip100	-
ICS-1_Chr1	11276613	11276715	rnd-5_family-761	DNA/hAT-Tip100	+
ICS-1_Chr1	11278637	11279827	Chr4_dbseq-nr_4_36282119-36294578	Unspecified	-
ICS-1_Chr1	11279727	11279839	rnd-4_family-92	LINE/R1	-
ICS-1_Chr1	11280208	11280322	rnd-5_family-2095	Unknown	-
ICS-1_Chr1	11280847	11280920	rnd-5_family-4687	Unknown	+
ICS-1_Chr1	11281082	11281251	rnd-6_family-2249	Unknown	-
ICS-1_Chr1	11281169	11281258	rnd-6_family-7189	DNA/CMC-EnSpm	+
ICS-1_Chr1	11282014	11282153	Theobroma_cacao_16_8328	Unspecified	-
ICS-1_Chr1	11282206	11282706	Chr5_dbseq-nr_5_39176274-39181864	Unspecified	-
ICS-1_Chr1	11282817	11283675	rnd-5_family-1849	LTR/Copia	+
ICS-1_Chr1	11283678	11283739	rnd-5_family-1652	Unknown	-
ICS-1_Chr1	11283741	11283941	rnd-3_family-145	DNA/MuLE-MuDR	+
ICS-1_Chr1	11283943	11284134	rnd-5_family-7473	Unknown	-
ICS-1_Chr1	11284123	11284267	Chr4_dbseq-nr_4_36282119-36294578	Unspecified	+
ICS-1_Chr1	11284268	11284400	Theobroma_cacao_16_8328	Unspecified	-
ICS-1_Chr1	11284401	11284580	Chr4_dbseq-nr_4_36282119-36294578	Unspecified	+
ICS-1_Chr1	11284573	11284998	rnd-5_family-7473	Unknown	-
ICS-1_Chr1	11285000	11285122	Theobroma_cacao_16_8328	Unspecified	+
ICS-1_Chr1	11285123	11285158	rnd-5_family-7473	Unknown	-
ICS-1_Chr1	11285161	11285567	rnd-5_family-2462	Unknown	-
ICS-1_Chr1	11286229	11286554	rnd-4_family-958	Unknown	+
ICS-1_Chr1	11287111	11287790	rnd-6_family-5639	LINE/L1	-
ICS-1_Chr1	11287790	11288722	Chr2_dbseq-nr_2_28591642-28600926	Unspecified	-
ICS-1_Chr1	11288763	11288827	Chr2_dbseq-nr_2_28591642-28600926	Unspecified	-
ICS-1_Chr1	11288806	11289414	rnd-4_family-700	LTR/Gypsy	+
ICS-1_Chr1	11289415	11289541	rnd-6_family-5639	LINE/L1	-
ICS-1_Chr1	11289743	11289956	rnd-3_family-270	LINE/L1	-
ICS-1_Chr1	11290009	11293163	rnd-6_family-5640	LINE/L1	-
ICS-1_Chr1	11293165	11293437	rnd-4_family-314	Unknown	-
ICS-1_Chr1	11293438	11293593	Chr10_dbseq-nr_1_6382552-6394588	Unspecified	-
ICS-1_Chr1	11293592	11294010	rnd-4_family-314	Unknown	-
ICS-1_Chr1	11293843	11294674	Chr3_dbseq-nr_3_23039839-23048934	Unspecified	+
ICS-1_Chr1	11294629	11294685	rnd-6_family-1409	LTR/Gypsy	+
ICS-1_Chr1	11294696	11294899	rnd-6_family-5640	LINE/L1	-
ICS-1_Chr1	11294919	11295036	Theobroma_cacao_4_6300	Unspecified	-
ICS-1_Chr1	11295092	11295535	rnd-4_family-319	Unknown	-
ICS-1_Chr1	11295536	11295626	rnd-4_family-319	Unknown	-
ICS-1_Chr1	11296265	11296738	rnd-5_family-1331	Unknown	-
ICS-1_Chr1	11296735	11296821	rnd-5_family-2205	LINE/L1	+
ICS-1_Chr1	11297870	11297993	rnd-4_family-958	Unknown	-
ICS-1_Chr1	11298392	11298577	rnd-5_family-2095	Unknown	+
ICS-1_Chr1	11302152	11302307	rnd-5_family-1241	DNA/hAT-Tip100	+
ICS-1_Chr1	11302212	11302355	rnd-6_family-2496	Unknown	+
ICS-1_Chr1	11302432	11302750	Theobroma_cacao_29_7980	Unspecified	+
ICS-1_Chr1	11303147	11303329	Theobroma_cacao_29_7980	Unspecified	+
ICS-1_Chr1	11303359	11303902	rnd-5_family-786	LTR/Gypsy	-
ICS-1_Chr1	11303899	11304216	Theobroma_cacao_10_12854	Unspecified	+
ICS-1_Chr1	11304217	11306897	rnd-5_family-786	LTR/Gypsy	-
ICS-1_Chr1	11306964	11307273	rnd-5_family-786	LTR/Gypsy	-
ICS-1_Chr1	11308633	11308704	rnd-4_family-556	Unknown	-
ICS-1_Chr1	11310607	11310916	rnd-4_family-1607	Unknown	-
ICS-1_Chr1	11312069	11312186	Chr1_dbseq-nr_0_8499916-8504598	Unspecified	+
ICS-1_Chr1	11312330	11312356	Chr6_dbseq-nr_6_24937958-24943157	Unspecified	+
ICS-1_Chr1	11312357	11312500	Chr8_dbseq-nr_8_251509-256557	Unspecified	-
ICS-1_Chr1	11312501	11312605	Chr6_dbseq-nr_6_24937958-24943157	Unspecified	+
ICS-1_Chr1	11312677	11312778	Chr4_dbseq-nr_4_2357092-2362430	Unspecified	+
ICS-1_Chr1	11313175	11313405	rnd-5_family-2484	DNA/MULE-MuDR	-
ICS-1_Chr1	11313251	11313846	rnd-6_family-583	Unknown	+
ICS-1_Chr1	11313843	11314116	rnd-6_family-6098	Unknown	+
ICS-1_Chr1	11314598	11315037	Theobroma_cacao_6_14028	Unspecified	+
ICS-1_Chr1	11325015	11325405	Chr10_dbseq-nr_1_28446883-28451137	Unspecified	+
ICS-1_Chr1	11325567	11326751	Chr7_dbseq-nr_7_10677113-10682576	Unspecified	-
ICS-1_Chr1	11326810	11327247	rnd-5_family-45	Unknown	-
ICS-1_Chr1	11327382	11327530	rnd-6_family-1798	Unknown	-
ICS-1_Chr1	11327546	11328132	rnd-5_family-45	Unknown	-
ICS-1_Chr1	11327753	11328263	rnd-5_family-160	LTR/Gypsy	+
ICS-1_Chr1	11328115	11328195	Chr8_dbseq-nr_8_7774063-7791630	Unspecified	-
ICS-1_Chr1	11328196	11328481	rnd-6_family-4331	Unknown	+
ICS-1_Chr1	11328282	11328542	rnd-6_family-7182	Unknown	-
ICS-1_Chr1	11328543	11328833	Chr8_dbseq-nr_8_7774063-7791630	Unspecified	-
ICS-1_Chr1	11328836	11331746	Chr4_dbseq-nr_4_30206756-30212239	Unspecified	-
ICS-1_Chr1	11330460	11332545	Chr10_dbseq-nr_1_28446883-28451137	Unspecified	+
ICS-1_Chr1	11334847	11335139	rnd-5_family-379	LTR/Copia	-
ICS-1_Chr1	11336769	11336969	rnd-5_family-2272	Unknown	-
ICS-1_Chr1	11337093	11337268	rnd-5_family-36	LTR/Gypsy	+
ICS-1_Chr1	11342406	11342551	rnd-5_family-1276	DNA/hAT-Tag1	+
ICS-1_Chr1	11342564	11342683	Chr4_dbseq-nr_4_36282119-36294578	Unspecified	-
ICS-1_Chr1	11342593	11342690	rnd-6_family-7561	Unknown	+
ICS-1_Chr1	11352875	11352951	Chr7_dbseq-nr_7_7557342-7561077	Unspecified	-
ICS-1_Chr1	11352900	11353057	rnd-6_family-5771	LTR/Copia	+
ICS-1_Chr1	11353133	11353189	Theobroma_cacao_30_10969	Unspecified	-
ICS-1_Chr1	11353255	11353372	Theobroma_cacao_26_12211	Unspecified	+
ICS-1_Chr1	11353438	11357410	Chr2_dbseq-nr_2_7899025-7904408	Unspecified	-
ICS-1_Chr1	11355461	11358984	Chr3_dbseq-nr_3_6508772-6514101	Unspecified	+
ICS-1_Chr1	11359002	11359152	rnd-5_family-3769	Unknown	+
ICS-1_Chr1	11359022	11359167	rnd-6_family-5879	Unknown	-
ICS-1_Chr1	11359385	11359829	Theobroma_cacao_6_1217	Unspecified	+
ICS-1_Chr1	11359914	11360856	Chr2_dbseq-nr_2_28591642-28600926	Unspecified	-
ICS-1_Chr1	11360894	11361273	rnd-5_family-599	LTR/Copia	+
ICS-1_Chr1	11364034	11364176	rnd-4_family-2369	Unknown	-
ICS-1_Chr1	11364559	11367614	rnd-4_family-92	LINE/R1	+
ICS-1_Chr1	11367617	11367705	rnd-5_family-1530	Unknown	+
ICS-1_Chr1	11367710	11368185	rnd-4_family-92	LINE/R1	+
ICS-1_Chr1	11368188	11368230	rnd-6_family-729	Unknown	-
ICS-1_Chr1	11368247	11369339	rnd-4_family-92	LINE/R1	+
ICS-1_Chr1	11369339	11370044	Chr3_dbseq-nr_3_15030850-15035966	Unspecified	-
ICS-1_Chr1	11370049	11370193	Chr2_dbseq-nr_2_43777693-43787594	Unspecified	-
ICS-1_Chr1	11370170	11370560	rnd-5_family-108	LTR/Gypsy	-
ICS-1_Chr1	11370373	11370810	rnd-4_family-722	LTR/Gypsy	-
ICS-1_Chr1	11370481	11371013	Chr4_dbseq-nr_4_6281656-6292588	Unspecified	-
ICS-1_Chr1	11370797	11371854	rnd-5_family-960	LTR/Gypsy	+
ICS-1_Chr1	11371029	11372036	rnd-5_family-108	LTR/Gypsy	-
ICS-1_Chr1	11372060	11372755	rnd-4_family-92	LINE/R1	+
ICS-1_Chr1	11372761	11373143	rnd-5_family-2980	LTR/Copia	+
ICS-1_Chr1	11372860	11373372	rnd-5_family-3462	DNA/PIF-Harbinger	+
ICS-1_Chr1	11373374	11373720	rnd-6_family-1525	LTR/Gypsy	-
ICS-1_Chr1	11373721	11374048	Chr5_dbseq-nr_5_23682744-23692899	Unspecified	-
ICS-1_Chr1	11373884	11374290	rnd-5_family-3462	DNA/PIF-Harbinger	+
ICS-1_Chr1	11374072	11374386	rnd-5_family-2980	LTR/Copia	+
ICS-1_Chr1	11374395	11374556	Chr2_dbseq-nr_2_55676824-55678678	Unspecified	+
ICS-1_Chr1	11374549	11376029	rnd-5_family-2980	LTR/Copia	+
ICS-1_Chr1	11376086	11376168	rnd-4_family-92	LINE/R1	+
ICS-1_Chr1	11376361	11376511	rnd-5_family-3462	DNA/PIF-Harbinger	+
ICS-1_Chr1	11376474	11376594	rnd-6_family-7855	Unknown	-
ICS-1_Chr1	11376593	11376627	rnd-6_family-729	Unknown	-
ICS-1_Chr1	11376626	11376710	rnd-5_family-3462	DNA/PIF-Harbinger	+
ICS-1_Chr1	11376711	11378830	rnd-3_family-145	DNA/MuLE-MuDR	-
ICS-1_Chr1	11378841	11379695	rnd-3_family-145	DNA/MuLE-MuDR	-
ICS-1_Chr1	11379669	11381337	rnd-4_family-161	DNA/PIF-Harbinger	+
ICS-1_Chr1	11381318	11381420	rnd-4_family-161	DNA/PIF-Harbinger	+
ICS-1_Chr1	11381432	11381682	rnd-5_family-48	Unknown	+
ICS-1_Chr1	11381625	11381856	rnd-4_family-714	Unknown	-
ICS-1_Chr1	11387755	11387987	rnd-5_family-755	Unknown	+
ICS-1_Chr1	11389018	11389182	rnd-6_family-2671	DNA/hAT-Ac	-
ICS-1_Chr1	11389558	11389721	rnd-5_family-4438	Unknown	-
ICS-1_Chr1	11389724	11389988	rnd-6_family-6098	Unknown	-
ICS-1_Chr1	11390386	11390643	rnd-4_family-314	Unknown	-
ICS-1_Chr1	11390389	11390785	Chr2_dbseq-nr_2_43777693-43787594	Unspecified	-
ICS-1_Chr1	11390643	11390806	Chr3_dbseq-nr_3_23039839-23048934	Unspecified	+
ICS-1_Chr1	11390793	11391213	rnd-4_family-314	Unknown	-
ICS-1_Chr1	11391023	11391882	Chr3_dbseq-nr_3_23039839-23048934	Unspecified	+
ICS-1_Chr1	11391946	11392183	Theobroma_cacao_26_12211	Unspecified	+
ICS-1_Chr1	11392453	11392621	Theobroma_cacao_26_12211	Unspecified	+
ICS-1_Chr1	11392899	11392977	rnd-4_family-161	DNA/PIF-Harbinger	-
ICS-1_Chr1	11392978	11393007	rnd-5_family-258	Unknown	+
ICS-1_Chr1	11392993	11393398	rnd-5_family-2622	Unknown	+
ICS-1_Chr1	11393361	11393470	rnd-6_family-84	LTR/Copia	+
ICS-1_Chr1	11393398	11393612	Chr2_dbseq-nr_2_55676824-55678678	Unspecified	-
ICS-1_Chr1	11393423	11393447	rnd-6_family-780	Unknown	+
ICS-1_Chr1	11393448	11393633	rnd-6_family-1274	Unknown	-
ICS-1_Chr1	11393634	11393648	rnd-6_family-780	Unknown	+
ICS-1_Chr1	11393674	11393824	rnd-4_family-1186	Unknown	+
ICS-1_Chr1	11393691	11393900	rnd-5_family-2484	DNA/MULE-MuDR	+
ICS-1_Chr1	11394266	11394444	rnd-6_family-3751	Unknown	+
ICS-1_Chr1	11394494	11394579	rnd-6_family-3751	Unknown	-
ICS-1_Chr1	11394959	11395185	rnd-4_family-1	DNA/CMC-EnSpm	+
ICS-1_Chr1	11396466	11398025	rnd-4_family-909	LINE/L1	+
ICS-1_Chr1	11398239	11399550	rnd-3_family-477	LINE/L1	+
ICS-1_Chr1	11399628	11399879	rnd-4_family-2054	LINE/L1	+
ICS-1_Chr1	11399916	11401064	rnd-4_family-2054	LINE/L1	+
ICS-1_Chr1	11402882	11402997	rnd-4_family-1984	LTR/Copia	+
ICS-1_Chr1	11403209	11403344	rnd-5_family-3881	LTR/Copia	+
ICS-1_Chr1	11403382	11406451	rnd-5_family-382	LTR/Copia	+
ICS-1_Chr1	11406524	11406537	Chr2_dbseq-nr_2_28591642-28600926	Unspecified	-
ICS-1_Chr1	11406538	11406912	rnd-6_family-3675	LTR/Copia	+
ICS-1_Chr1	11406913	11407015	Chr2_dbseq-nr_2_28591642-28600926	Unspecified	-
ICS-1_Chr1	11407015	11407534	rnd-5_family-382	LTR/Copia	+
ICS-1_Chr1	11407512	11407579	Chr4_dbseq-nr_4_24271432-24277380	Unspecified	-
ICS-1_Chr1	11407580	11407962	Chr2_dbseq-nr_2_7231047-7237110	Unspecified	+
ICS-1_Chr1	11407643	11408532	rnd-5_family-3881	LTR/Copia	+
ICS-1_Chr1	11408540	11408917	rnd-6_family-251	LTR/Copia	+
ICS-1_Chr1	11409373	11410070	rnd-6_family-250	LTR/Copia	+
ICS-1_Chr1	11410072	11410206	rnd-5_family-3881	LTR/Copia	+
ICS-1_Chr1	11410314	11410651	rnd-5_family-382	LTR/Copia	+
ICS-1_Chr1	11410766	11410826	rnd-6_family-5205	Unknown	+
ICS-1_Chr1	11417121	11417179	rnd-6_family-3548	DNA/TcMar-Stowaway	+
ICS-1_Chr1	11421000	11422373	rnd-3_family-477	LINE/L1	+
ICS-1_Chr1	11422853	11422975	rnd-5_family-4944	LINE/L1	+
ICS-1_Chr1	11423102	11424835	Chr2_dbseq-nr_2_28591642-28600926	Unspecified	-
ICS-1_Chr1	11424904	11425050	rnd-5_family-1067	LINE/L1	+
ICS-1_Chr1	11425169	11425431	rnd-5_family-1240	LINE/L1	+
ICS-1_Chr1	11426020	11427116	rnd-5_family-4941	LINE/L1	+
ICS-1_Chr1	11427910	11428144	rnd-5_family-925	Unknown	-
ICS-1_Chr1	11427998	11428267	Chr5_dbseq-nr_5_41304173-41307372	Unspecified	-
ICS-1_Chr1	11428142	11428665	rnd-6_family-13	LTR/Copia	-
ICS-1_Chr1	11428588	11428780	rnd-5_family-2484	DNA/MULE-MuDR	+
ICS-1_Chr1	11428666	11429029	rnd-4_family-1186	Unknown	+
ICS-1_Chr1	11428781	11429060	rnd-6_family-12	Unknown	-
ICS-1_Chr1	11429061	11429096	rnd-5_family-2484	DNA/MULE-MuDR	+
ICS-1_Chr1	11430479	11430999	Theobroma_cacao_26_12211	Unspecified	+
ICS-1_Chr1	11433665	11433756	rnd-5_family-1310	Unknown	+
ICS-1_Chr1	11433755	11433873	rnd-4_family-293	DNA/hAT-Tip100	-
ICS-1_Chr1	11433878	11434574	rnd-5_family-126	DNA/hAT-Tip100	-
ICS-1_Chr1	11435816	11436000	rnd-5_family-416	LTR/Gypsy	+
ICS-1_Chr1	11436205	11436502	rnd-6_family-4137	Unknown	+
ICS-1_Chr1	11436285	11436840	rnd-5_family-416	LTR/Gypsy	+
ICS-1_Chr1	11436888	11436990	Chr1_dbseq-nr_0_19188982-19192278	Unspecified	-
ICS-1_Chr1	11436987	11437920	rnd-5_family-416	LTR/Gypsy	+
ICS-1_Chr1	11437996	11438349	Chr4_dbseq-nr_4_27172103-27181823	Unspecified	+
ICS-1_Chr1	11438544	11438641	rnd-5_family-36	LTR/Gypsy	-
ICS-1_Chr1	11438631	11438811	Chr4_dbseq-nr_4_27172103-27181823	Unspecified	+
ICS-1_Chr1	11438949	11439011	rnd-5_family-36	LTR/Gypsy	-
ICS-1_Chr1	11439275	11439460	rnd-6_family-234	Unknown	-
ICS-1_Chr1	11439528	11439695	rnd-6_family-234	Unknown	-
ICS-1_Chr1	11441125	11442169	Chr2_dbseq-nr_2_28591642-28600926	Unspecified	-
ICS-1_Chr1	11442131	11443880	rnd-4_family-700	LTR/Gypsy	+
ICS-1_Chr1	11443812	11443914	rnd-4_family-33	LTR/Copia	+
ICS-1_Chr1	11443864	11445031	Chr2_dbseq-nr_2_28591642-28600926	Unspecified	-
ICS-1_Chr1	11445036	11445075	rnd-6_family-3346	LINE/L1	+
ICS-1_Chr1	11445076	11445634	Chr2_dbseq-nr_2_28591642-28600926	Unspecified	-
ICS-1_Chr1	11445680	11447960	Chr2_dbseq-nr_2_28591642-28600926	Unspecified	-
ICS-1_Chr1	11447958	11448529	Theobroma_cacao_4_10224	Unspecified	+
ICS-1_Chr1	11448529	11448803	Chr2_dbseq-nr_2_28591642-28600926	Unspecified	-
ICS-1_Chr1	11449506	11449690	rnd-5_family-1463	Unknown	+
ICS-1_Chr1	11449688	11449948	Chr2_dbseq-nr_2_28591642-28600926	Unspecified	-
ICS-1_Chr1	11449952	11450985	Chr2_dbseq-nr_2_28591642-28600926	Unspecified	-
ICS-1_Chr1	11451026	11451060	Chr2_dbseq-nr_2_28591642-28600926	Unspecified	-
ICS-1_Chr1	11451069	11451678	rnd-4_family-700	LTR/Gypsy	+
ICS-1_Chr1	11451792	11451883	rnd-5_family-755	Unknown	+
ICS-1_Chr1	11452696	11452848	rnd-6_family-2690	DNA/TcMar-Stowaway	-
ICS-1_Chr1	11456864	11457010	rnd-5_family-755	Unknown	-
ICS-1_Chr1	11457673	11457854	rnd-5_family-1310	Unknown	+
ICS-1_Chr1	11457712	11458030	rnd-5_family-1482	DNA/hAT-Ac	+
ICS-1_Chr1	11458222	11458312	rnd-6_family-2439	Unknown	+
ICS-1_Chr1	11458482	11458747	rnd-4_family-293	DNA/hAT-Tip100	+
ICS-1_Chr1	11459130	11459686	rnd-4_family-293	DNA/hAT-Tip100	+
ICS-1_Chr1	11460472	11460656	rnd-5_family-251	DNA/hAT-Ac	+
ICS-1_Chr1	11461063	11461828	rnd-3_family-477	LINE/L1	+
ICS-1_Chr1	11462002	11462278	Chr8_dbseq-nr_8_7774063-7791630	Unspecified	+
ICS-1_Chr1	11462334	11462361	rnd-6_family-474	Unknown	-
ICS-1_Chr1	11462362	11462487	rnd-6_family-3177	LTR/Copia	-
ICS-1_Chr1	11462488	11462542	rnd-6_family-474	Unknown	-
ICS-1_Chr1	11462524	11462849	rnd-6_family-4331	Unknown	-
ICS-1_Chr1	11462917	11463176	rnd-6_family-2580	Unknown	+
ICS-1_Chr1	11463662	11465081	Chr3_dbseq-nr_3_23039839-23048934	Unspecified	-
ICS-1_Chr1	11465231	11465395	rnd-6_family-1041	Unknown	-
ICS-1_Chr1	11466345	11466642	rnd-3_family-477	LINE/L1	+
ICS-1_Chr1	11466856	11468413	Chr3_dbseq-nr_3_26291391-26296515	Unspecified	-
ICS-1_Chr1	11468243	11468580	Chr2_dbseq-nr_2_51732253-51737512	Unspecified	-
ICS-1_Chr1	11468600	11468657	rnd-6_family-1409	LTR/Gypsy	-
ICS-1_Chr1	11468618	11469449	Chr3_dbseq-nr_3_23039839-23048934	Unspecified	-
ICS-1_Chr1	11469308	11469692	rnd-4_family-314	Unknown	+
ICS-1_Chr1	11469700	11469870	Chr10_dbseq-nr_1_6382552-6394588	Unspecified	+
ICS-1_Chr1	11469853	11470127	rnd-4_family-314	Unknown	+
ICS-1_Chr1	11470128	11470608	Chr3_dbseq-nr_3_26291391-26296515	Unspecified	-
ICS-1_Chr1	11470695	11471297	Chr4_dbseq-nr_4_31479045-31484168	Unspecified	-
ICS-1_Chr1	11471374	11473409	Chr3_dbseq-nr_3_26291391-26296515	Unspecified	-
ICS-1_Chr1	11473414	11473583	Chr5_dbseq-nr_5_4402922-4409837	Unspecified	+
ICS-1_Chr1	11473588	11475015	Chr2_dbseq-nr_2_19121054-19133072	Unspecified	+
ICS-1_Chr1	11475205	11475363	rnd-6_family-4987	LINE/L1	+
ICS-1_Chr1	11475323	11475583	rnd-6_family-796	Unknown	+
ICS-1_Chr1	11476506	11476650	rnd-6_family-8291	LTR/Gypsy	-
ICS-1_Chr1	11476850	11477878	Chr5_dbseq-nr_5_40514846-40519764	Unspecified	-
ICS-1_Chr1	11478015	11478353	Chr9_dbseq-nr_9_39229001-39233974	Unspecified	+
ICS-1_Chr1	11478650	11479095	Chr9_dbseq-nr_9_39229001-39233974	Unspecified	+
ICS-1_Chr1	11478729	11479351	Chr5_dbseq-nr_5_40514846-40519764	Unspecified	-
ICS-1_Chr1	11479753	11480918	Chr6_dbseq-nr_6_6561333-6569905	Unspecified	-
ICS-1_Chr1	11481154	11481372	rnd-4_family-33	LTR/Copia	+
ICS-1_Chr1	11481407	11481614	rnd-4_family-33	LTR/Copia	+
ICS-1_Chr1	11481866	11482158	rnd-4_family-33	LTR/Copia	+
ICS-1_Chr1	11482993	11483445	Chr2_dbseq-nr_2_7899025-7904408	Unspecified	+
ICS-1_Chr1	11483446	11483506	Chr3_dbseq-nr_3_6508772-6514101	Unspecified	-
ICS-1_Chr1	11487385	11493113	Chr1_dbseq-nr_0_22763049-22768768	Unspecified	+
ICS-1_Chr1	11494375	11494507	rnd-5_family-1463	Unknown	-
ICS-1_Chr1	11495425	11495566	rnd-6_family-2496	Unknown	+
ICS-1_Chr1	11495772	11495789	Chr4_dbseq-nr_4_36282119-36294578	Unspecified	+
ICS-1_Chr1	11495790	11495852	rnd-4_family-556	Unknown	-
ICS-1_Chr1	11495878	11496018	rnd-4_family-1	DNA/CMC-EnSpm	+
ICS-1_Chr1	11496014	11496195	rnd-4_family-1	DNA/CMC-EnSpm	+
ICS-1_Chr1	11497815	11497994	rnd-4_family-805	Unknown	+
ICS-1_Chr1	11497955	11498101	Chr1_dbseq-nr_0_36567625-36572731	Unspecified	-
ICS-1_Chr1	11498102	11498142	Chr5_dbseq-nr_5_7965133-7975137	Unspecified	-
ICS-1_Chr1	11498143	11498319	rnd-4_family-1009	Unknown	-
ICS-1_Chr1	11498275	11498515	rnd-5_family-1207	Unknown	+
ICS-1_Chr1	11498327	11498909	rnd-5_family-4	LTR/Copia	-
ICS-1_Chr1	11498546	11499105	rnd-3_family-218	LTR/Copia	+
ICS-1_Chr1	11499098	11499280	Chr5_dbseq-nr_5_7965133-7975137	Unspecified	-
ICS-1_Chr1	11499387	11499926	rnd-6_family-537	Unknown	-
ICS-1_Chr1	11500162	11500351	rnd-4_family-1009	Unknown	-
ICS-1_Chr1	11500323	11501239	Chr9_dbseq-nr_9_36473813-36483506	Unspecified	-
ICS-1_Chr1	11501283	11501990	rnd-4_family-1009	Unknown	-
ICS-1_Chr1	11501982	11507174	Chr5_dbseq-nr_5_23682744-23692899	Unspecified	-
ICS-1_Chr1	11507175	11507296	rnd-4_family-1009	Unknown	-
ICS-1_Chr1	11507305	11508007	rnd-5_family-4	LTR/Copia	-
ICS-1_Chr1	11508032	11508479	rnd-3_family-218	LTR/Copia	-
ICS-1_Chr1	11508202	11508695	rnd-5_family-4	LTR/Copia	+
ICS-1_Chr1	11508703	11508825	rnd-4_family-1009	Unknown	+
ICS-1_Chr1	11508830	11508882	rnd-6_family-9101	Unknown	+
ICS-1_Chr1	11508861	11508901	rnd-4_family-1009	Unknown	+
ICS-1_Chr1	11508896	11510702	Chr5_dbseq-nr_5_23682744-23692899	Unspecified	+
ICS-1_Chr1	11509178	11512459	Chr9_dbseq-nr_9_36473813-36483506	Unspecified	+
ICS-1_Chr1	11512465	11513888	Chr5_dbseq-nr_5_23682744-23692899	Unspecified	+
ICS-1_Chr1	11513870	11514583	rnd-4_family-1009	Unknown	+
ICS-1_Chr1	11514510	11515601	Chr9_dbseq-nr_9_36473813-36483506	Unspecified	+
ICS-1_Chr1	11515599	11515685	rnd-4_family-1009	Unknown	+
ICS-1_Chr1	11515681	11516031	rnd-6_family-3466	LTR/Gypsy	+
ICS-1_Chr1	11515952	11516088	rnd-6_family-2369	Unknown	+
ICS-1_Chr1	11516042	11516906	rnd-5_family-1223	Unknown	-
ICS-1_Chr1	11516898	11517007	Chr4_dbseq-nr_4_9820359-9825402	Unspecified	-
ICS-1_Chr1	11517284	11517325	rnd-6_family-224	LTR/Gypsy	+
ICS-1_Chr1	11517601	11517930	Chr7_dbseq-nr_7_8567095-8569686	Unspecified	+
ICS-1_Chr1	11518498	11518615	rnd-5_family-2430	DNA/hAT-Tip100	-
ICS-1_Chr1	11518794	11518901	rnd-4_family-714	Unknown	-
ICS-1_Chr1	11518820	11519512	rnd-5_family-1831	Unknown	+
ICS-1_Chr1	11519513	11520208	rnd-4_family-966	Unknown	-
ICS-1_Chr1	11520209	11520330	rnd-5_family-1831	Unknown	+
ICS-1_Chr1	11520224	11520398	rnd-3_family-145	DNA/MuLE-MuDR	+
ICS-1_Chr1	11520399	11520599	rnd-6_family-2377	Unknown	-
ICS-1_Chr1	11520600	11520660	rnd-3_family-145	DNA/MuLE-MuDR	+
ICS-1_Chr1	11520649	11524335	CUMULE_p3	DNA/MuDR	+
ICS-1_Chr1	11525392	11525609	rnd-5_family-2451	LTR/Caulimovirus	-
ICS-1_Chr1	11525785	11525875	rnd-5_family-2451	LTR/Caulimovirus	-
ICS-1_Chr1	11526028	11526081	rnd-5_family-4687	Unknown	+
ICS-1_Chr1	11526037	11526175	CUMULE_p3	DNA/MuDR	+
ICS-1_Chr1	11526176	11529366	rnd-3_family-145	DNA/MuLE-MuDR	-
ICS-1_Chr1	11529359	11529384	rnd-3_family-145	DNA/MuLE-MuDR	-
ICS-1_Chr1	11529385	11529459	rnd-5_family-1831	Unknown	-
ICS-1_Chr1	11529460	11529512	rnd-3_family-145	DNA/MuLE-MuDR	-
ICS-1_Chr1	11529498	11530088	rnd-3_family-145	DNA/MuLE-MuDR	-
ICS-1_Chr1	11534740	11534971	Chr3_dbseq-nr_3_6508772-6514101	Unspecified	+
ICS-1_Chr1	11534940	11535067	Chr10_dbseq-nr_1_30334519-30339829	Unspecified	+
ICS-1_Chr1	11534955	11535229	Chr2_dbseq-nr_2_7899025-7904408	Unspecified	-
ICS-1_Chr1	11535274	11535431	rnd-5_family-160	LTR/Gypsy	+
ICS-1_Chr1	11535484	11535804	rnd-6_family-4331	Unknown	+
ICS-1_Chr1	11535805	11535929	rnd-6_family-3177	LTR/Copia	+
ICS-1_Chr1	11536041	11536239	Chr8_dbseq-nr_8_7774063-7791630	Unspecified	-
ICS-1_Chr1	11536241	11536325	rnd-6_family-2110	LTR/Gypsy	-
ICS-1_Chr1	11536326	11537048	Chr3_dbseq-nr_3_23039839-23048934	Unspecified	-
ICS-1_Chr1	11537035	11537454	rnd-5_family-626	Unknown	+
ICS-1_Chr1	11537457	11537764	Chr3_dbseq-nr_3_23039839-23048934	Unspecified	-
ICS-1_Chr1	11537765	11537905	rnd-5_family-478	Unknown	-
ICS-1_Chr1	11537906	11538024	rnd-4_family-671	LTR/Gypsy	+
ICS-1_Chr1	11537906	11537928	Chr3_dbseq-nr_3_23039839-23048934	Unspecified	-
ICS-1_Chr1	11538028	11538225	rnd-5_family-185	DNA/hAT-Tip100	+
ICS-1_Chr1	11538230	11538863	rnd-6_family-3230	DNA/hAT-Tip100	+
ICS-1_Chr1	11538871	11539004	rnd-5_family-185	DNA/hAT-Tip100	+
ICS-1_Chr1	11539402	11539517	rnd-5_family-27	LINE/L1	+
ICS-1_Chr1	11539570	11539669	rnd-6_family-528	Unknown	-
ICS-1_Chr1	11539746	11539900	rnd-6_family-1680	LTR/Copia	-
ICS-1_Chr1	11540159	11540285	rnd-6_family-2690	DNA/TcMar-Stowaway	-
ICS-1_Chr1	11540173	11540312	rnd-5_family-2635	Unknown	+
ICS-1_Chr1	11540785	11540862	rnd-4_family-2054	LINE/L1	-
ICS-1_Chr1	11544026	11544264	rnd-6_family-4413	Unknown	+
ICS-1_Chr1	11544420	11544493	rnd-4_family-2505	LINE/L1	-
ICS-1_Chr1	11545433	11545513	rnd-6_family-9847	Unknown	-
ICS-1_Chr1	11545451	11545558	Theobroma_cacao_26_12211	Unspecified	-
ICS-1_Chr1	11545465	11545735	rnd-6_family-9847	Unknown	+
ICS-1_Chr1	11545789	11546401	rnd-6_family-60	Unknown	-
ICS-1_Chr1	11546458	11547530	Chr4_dbseq-nr_4_6281656-6292588	Unspecified	-
ICS-1_Chr1	11547554	11547755	rnd-4_family-1447	Unknown	-
ICS-1_Chr1	11547760	11549639	Chr4_dbseq-nr_4_6281656-6292588	Unspecified	-
ICS-1_Chr1	11549692	11549889	Chr4_dbseq-nr_4_24271432-24277380	Unspecified	-
ICS-1_Chr1	11549885	11549936	rnd-5_family-954	Unknown	+
ICS-1_Chr1	11549937	11554799	Chr4_dbseq-nr_4_24271432-24277380	Unspecified	-
ICS-1_Chr1	11554821	11555018	Chr4_dbseq-nr_4_24271432-24277380	Unspecified	-
ICS-1_Chr1	11555013	11555067	rnd-5_family-954	Unknown	+
ICS-1_Chr1	11555075	11555377	Chr4_dbseq-nr_4_24271432-24277380	Unspecified	-
ICS-1_Chr1	11555671	11556106	rnd-6_family-9847	Unknown	+
ICS-1_Chr1	11557048	11558086	rnd-5_family-8883	LTR/Copia	+
ICS-1_Chr1	11558091	11563148	Chr6_dbseq-nr_6_6561333-6569905	Unspecified	-
ICS-1_Chr1	11563153	11563216	rnd-5_family-1205	Unknown	+
ICS-1_Chr1	11563223	11563494	rnd-4_family-33	LTR/Copia	+
ICS-1_Chr1	11563478	11563933	Chr6_dbseq-nr_6_6561333-6569905	Unspecified	-
ICS-1_Chr1	11563932	11565301	Chr4_dbseq-nr_4_6281656-6292588	Unspecified	+
ICS-1_Chr1	11565220	11565474	rnd-4_family-15	Unknown	+
ICS-1_Chr1	11565475	11565931	rnd-3_family-403	LTR/Gypsy	+
ICS-1_Chr1	11565879	11566682	Chr4_dbseq-nr_4_6281656-6292588	Unspecified	+
ICS-1_Chr1	11566683	11569583	Chr6_dbseq-nr_6_6561333-6569905	Unspecified	-
ICS-1_Chr1	11569588	11569769	rnd-6_family-2671	DNA/hAT-Ac	-
ICS-1_Chr1	11570048	11571007	rnd-6_family-7069	DNA/hAT-Ac	-
ICS-1_Chr1	11571034	11573093	rnd-5_family-94	DNA/hAT-Ac	-
ICS-1_Chr1	11574416	11574682	rnd-6_family-2671	DNA/hAT-Ac	-
ICS-1_Chr1	11574764	11574925	Chr6_dbseq-nr_6_6561333-6569905	Unspecified	-
ICS-1_Chr1	11574931	11574965	rnd-6_family-1645	Unknown	+
ICS-1_Chr1	11574965	11575234	rnd-4_family-631	LTR/Copia	+
ICS-1_Chr1	11575299	11576038	rnd-6_family-254	LTR	+
ICS-1_Chr1	11576044	11576125	rnd-3_family-218	LTR/Copia	-
ICS-1_Chr1	11576343	11576525	rnd-4_family-1277	LTR/Copia	+
ICS-1_Chr1	11576513	11576585	rnd-3_family-218	LTR/Copia	-
ICS-1_Chr1	11576613	11577910	rnd-4_family-1277	LTR/Copia	+
ICS-1_Chr1	11577582	11578149	rnd-6_family-1908	LTR/Copia	+
ICS-1_Chr1	11578154	11578201	rnd-6_family-252	Unknown	-
ICS-1_Chr1	11578196	11578755	rnd-5_family-108	LTR/Gypsy	+
ICS-1_Chr1	11578711	11578825	rnd-4_family-1277	LTR/Copia	+
ICS-1_Chr1	11578847	11579424	rnd-5_family-131	Unknown	-
ICS-1_Chr1	11578988	11579665	rnd-6_family-1415	Unknown	+
ICS-1_Chr1	11579665	11580166	rnd-5_family-1	Unknown	+
ICS-1_Chr1	11580172	11581871	Chr2_dbseq-nr_2_28591642-28600926	Unspecified	+
ICS-1_Chr1	11581871	11581948	rnd-5_family-1	Unknown	+
ICS-1_Chr1	11581897	11582048	rnd-4_family-736	LTR/Copia	+
ICS-1_Chr1	11582021	11582326	rnd-5_family-1	Unknown	+
ICS-1_Chr1	11582332	11583205	Chr8_dbseq-nr_8_18665630-18670598	Unspecified	-
ICS-1_Chr1	11583204	11583444	rnd-5_family-8883	LTR/Copia	+
ICS-1_Chr1	11583767	11583946	Theobroma_cacao_28_7659	Unspecified	-
ICS-1_Chr1	11583932	11584225	rnd-6_family-3012	DNA/hAT-Ac	+
ICS-1_Chr1	11584225	11584367	Theobroma_cacao_28_7659	Unspecified	-
ICS-1_Chr1	11584795	11585688	rnd-5_family-4687	Unknown	-
ICS-1_Chr1	11586927	11586987	rnd-5_family-16	Unknown	-
ICS-1_Chr1	11587080	11587551	Theobroma_cacao_6_1217	Unspecified	-
ICS-1_Chr1	11588402	11588454	rnd-5_family-755	Unknown	-
ICS-1_Chr1	11597977	11598040	rnd-6_family-12	Unknown	+
ICS-1_Chr1	11597987	11598133	rnd-5_family-3769	Unknown	-
ICS-1_Chr1	11600380	11600597	rnd-6_family-213	Unknown	-
ICS-1_Chr1	11604472	11604640	rnd-6_family-1025	DNA/hAT-Tag1	+
ICS-1_Chr1	11606146	11606212	rnd-6_family-191	Unknown	+
ICS-1_Chr1	11606214	11606293	rnd-6_family-3574	LINE/L1	+
ICS-1_Chr1	11606293	11606390	rnd-6_family-191	Unknown	-
ICS-1_Chr1	11607035	11607223	rnd-4_family-729	LTR/Copia	-
ICS-1_Chr1	11607233	11607458	rnd-5_family-162	LTR/Copia	-
ICS-1_Chr1	11607465	11607902	Chr2_dbseq-nr_2_28591642-28600926	Unspecified	+
ICS-1_Chr1	11607929	11608638	rnd-4_family-729	LTR/Copia	-
ICS-1_Chr1	11608663	11609451	Chr3_dbseq-nr_3_23039839-23048934	Unspecified	-
ICS-1_Chr1	11609466	11609668	rnd-6_family-12579	Unknown	+
ICS-1_Chr1	11609679	11609990	Chr2_dbseq-nr_2_43777693-43787594	Unspecified	+
ICS-1_Chr1	11609684	11610043	Chr3_dbseq-nr_3_23039839-23048934	Unspecified	-
ICS-1_Chr1	11610004	11610071	rnd-4_family-143	LTR/Gypsy	-
ICS-1_Chr1	11610079	11611295	rnd-4_family-729	LTR/Copia	-
ICS-1_Chr1	11611290	11611391	Chr4_dbseq-nr_4_6281656-6292588	Unspecified	+
ICS-1_Chr1	11611405	11612054	rnd-6_family-5388	LTR/Gypsy	+
ICS-1_Chr1	11611861	11612156	Chr4_dbseq-nr_4_6281656-6292588	Unspecified	+
ICS-1_Chr1	11612173	11614678	Chr3_dbseq-nr_3_23039839-23048934	Unspecified	-
ICS-1_Chr1	11614642	11614949	rnd-5_family-625	Unknown	+
ICS-1_Chr1	11614678	11614998	rnd-5_family-6639	Unknown	-
ICS-1_Chr1	11614994	11615326	Chr3_dbseq-nr_3_23039839-23048934	Unspecified	-
ICS-1_Chr1	11614998	11615412	Chr2_dbseq-nr_2_43777693-43787594	Unspecified	+
ICS-1_Chr1	11615415	11615513	Chr4_dbseq-nr_4_6281656-6292588	Unspecified	+
ICS-1_Chr1	11615521	11616648	rnd-4_family-752	Unknown	+
ICS-1_Chr1	11616857	11617272	Chr5_dbseq-nr_5_23682744-23692899	Unspecified	+
ICS-1_Chr1	11617273	11617472	rnd-4_family-1755	LTR/Gypsy	-
ICS-1_Chr1	11617469	11617524	rnd-6_family-8200	Unknown	-
ICS-1_Chr1	11617526	11617964	rnd-5_family-1027	Unknown	+
ICS-1_Chr1	11617846	11617984	rnd-5_family-1508	Unknown	+
ICS-1_Chr1	11617978	11618077	rnd-5_family-1027	Unknown	+
ICS-1_Chr1	11618075	11619536	Chr4_dbseq-nr_4_6281656-6292588	Unspecified	+
ICS-1_Chr1	11619344	11620820	rnd-4_family-40	LINE/Penelope	+
ICS-1_Chr1	11620819	11620857	Chr10_dbseq-nr_1_16577623-16580163	Unspecified	+
ICS-1_Chr1	11620858	11620997	rnd-5_family-119	Unknown	+
ICS-1_Chr1	11620998	11621137	rnd-5_family-1027	Unknown	+
ICS-1_Chr1	11621083	11621387	rnd-5_family-710	LTR/Gypsy	-
ICS-1_Chr1	11622035	11623063	Chr4_dbseq-nr_4_30206756-30212239	Unspecified	-
ICS-1_Chr1	11623064	11623377	Chr6_dbseq-nr_6_24937958-24943157	Unspecified	+
ICS-1_Chr1	11623397	11624384	rnd-2_family-17	LTR/Gypsy	+
ICS-1_Chr1	11623410	11624601	rnd-5_family-960	LTR/Gypsy	-
ICS-1_Chr1	11624380	11624587	Chr4_dbseq-nr_4_6281656-6292588	Unspecified	+
ICS-1_Chr1	11624588	11625081	rnd-5_family-114	LTR/Gypsy	+
ICS-1_Chr1	11625032	11625207	Chr2_dbseq-nr_2_43777693-43787594	Unspecified	+
ICS-1_Chr1	11625221	11625915	Chr3_dbseq-nr_3_15030850-15035966	Unspecified	+
ICS-1_Chr1	11625919	11626356	Chr10_dbseq-nr_1_28446883-28451137	Unspecified	+
ICS-1_Chr1	11626454	11626562	Chr4_dbseq-nr_4_24370771-24376372	Unspecified	+
ICS-1_Chr1	11628141	11629535	rnd-5_family-1831	Unknown	+
ICS-1_Chr1	11629535	11629567	rnd-5_family-2558	Unknown	+
ICS-1_Chr1	11629554	11629728	rnd-3_family-145	DNA/MuLE-MuDR	+
ICS-1_Chr1	11629747	11632128	CUMULE_p3	DNA/MuDR	+
ICS-1_Chr1	11632135	11632524	rnd-3_family-145	DNA/MuLE-MuDR	+
ICS-1_Chr1	11632513	11632723	CUMULE_p3	DNA/MuDR	+
ICS-1_Chr1	11632717	11634168	Chr2_dbseq-nr_2_43777693-43787594	Unspecified	-
ICS-1_Chr1	11634176	11634246	CUMULE_p3	DNA/MuDR	+
ICS-1_Chr1	11634267	11635496	CUMULE_p3	DNA/MuDR	+
ICS-1_Chr1	11635499	11635544	rnd-5_family-4195	Unknown	+
ICS-1_Chr1	11635646	11635995	CUMULE_p3	DNA/MuDR	+
ICS-1_Chr1	11635992	11636202	rnd-4_family-966	Unknown	-
ICS-1_Chr1	11636235	11636583	rnd-5_family-4196	Unknown	+
ICS-1_Chr1	11636590	11636913	rnd-3_family-145	DNA/MuLE-MuDR	+
ICS-1_Chr1	11636938	11637064	CUMULE_p3	DNA/MuDR	+
ICS-1_Chr1	11637041	11637113	CUMULE_p3	DNA/MuDR	+
ICS-1_Chr1	11637114	11637212	rnd-5_family-2559	Unknown	+
ICS-1_Chr1	11637209	11637463	rnd-5_family-2559	Unknown	-
ICS-1_Chr1	11637352	11637974	rnd-5_family-2559	Unknown	+
ICS-1_Chr1	11637975	11641937	rnd-3_family-145	DNA/MuLE-MuDR	-
ICS-1_Chr1	11643234	11643341	Chr4_dbseq-nr_4_27485597-27490065	Unspecified	+
ICS-1_Chr1	11647005	11647285	rnd-6_family-2363	LTR/Copia	+
ICS-1_Chr1	11647311	11648397	rnd-6_family-2363	LTR/Copia	+
ICS-1_Chr1	11648725	11648802	rnd-6_family-2363	LTR/Copia	+
ICS-1_Chr1	11648939	11649105	rnd-4_family-171	LTR/Copia	+
ICS-1_Chr1	11649106	11649167	rnd-6_family-2364	LTR/Copia	+
ICS-1_Chr1	11649168	11649359	rnd-4_family-171	LTR/Copia	+
ICS-1_Chr1	11649181	11649347	Chr2_dbseq-nr_2_7231047-7237110	Unspecified	+
ICS-1_Chr1	11649348	11649420	Chr4_dbseq-nr_4_24271432-24277380	Unspecified	-
ICS-1_Chr1	11649421	11649621	rnd-4_family-171	LTR/Copia	+
ICS-1_Chr1	11649450	11649637	Chr5_dbseq-nr_5_13111977-13122146	Unspecified	+
ICS-1_Chr1	11649638	11649734	Chr4_dbseq-nr_4_24271432-24277380	Unspecified	-
ICS-1_Chr1	11649722	11650263	rnd-6_family-2364	LTR/Copia	+
ICS-1_Chr1	11650224	11651206	rnd-4_family-171	LTR/Copia	+
ICS-1_Chr1	11651026	11651280	Chr10_dbseq-nr_1_28440845-28445815	Unspecified	+
ICS-1_Chr1	11651215	11651662	rnd-6_family-2364	LTR/Copia	+
ICS-1_Chr1	11652520	11652600	Chr5_dbseq-nr_5_13111977-13122146	Unspecified	+
ICS-1_Chr1	11652611	11652638	rnd-5_family-4	LTR/Copia	+
ICS-1_Chr1	11652639	11653133	rnd-3_family-218	LTR/Copia	-
ICS-1_Chr1	11653134	11653417	rnd-5_family-4	LTR/Copia	+
ICS-1_Chr1	11653251	11653489	rnd-5_family-1207	Unknown	-
ICS-1_Chr1	11653283	11653766	Chr9_dbseq-nr_9_36473813-36483506	Unspecified	+
ICS-1_Chr1	11653760	11654833	Theobroma_cacao_10_14631	Unspecified	-
ICS-1_Chr1	11654830	11655045	Chr5_dbseq-nr_5_23682744-23692899	Unspecified	+
ICS-1_Chr1	11654867	11655056	rnd-4_family-805	Unknown	-
ICS-1_Chr1	11655039	11655104	rnd-5_family-1223	Unknown	+
ICS-1_Chr1	11655162	11655404	rnd-5_family-1223	Unknown	+
ICS-1_Chr1	11655434	11655782	rnd-5_family-1223	Unknown	+
ICS-1_Chr1	11655783	11656001	Chr4_dbseq-nr_4_9820359-9825402	Unspecified	+
ICS-1_Chr1	11656000	11656866	rnd-5_family-1223	Unknown	+
ICS-1_Chr1	11657007	11657480	rnd-4_family-1755	LTR/Gypsy	-
ICS-1_Chr1	11657828	11660043	Chr4_dbseq-nr_4_6281656-6292588	Unspecified	-
ICS-1_Chr1	11660044	11668015	Chr2_dbseq-nr_2_28591642-28600926	Unspecified	+
ICS-1_Chr1	11668020	11668104	rnd-4_family-1298	Unknown	-
ICS-1_Chr1	11668105	11668823	Chr5_dbseq-nr_5_9845438-9848693	Unspecified	+
ICS-1_Chr1	11668824	11669210	rnd-4_family-68	Unknown	+
ICS-1_Chr1	11669185	11670848	rnd-3_family-133	LTR/Gypsy	+
ICS-1_Chr1	11669211	11669264	Chr5_dbseq-nr_5_9845438-9848693	Unspecified	+
ICS-1_Chr1	11670828	11670866	Chr10_dbseq-nr_1_16577623-16580163	Unspecified	+
ICS-1_Chr1	11670867	11671005	rnd-5_family-119	Unknown	+
ICS-1_Chr1	11671008	11672423	Chr2_dbseq-nr_2_28591642-28600926	Unspecified	+
ICS-1_Chr1	11672425	11672586	Chr4_dbseq-nr_4_6281656-6292588	Unspecified	-
ICS-1_Chr1	11672516	11672539	rnd-6_family-5388	LTR/Gypsy	-
ICS-1_Chr1	11672540	11672911	Chr5_dbseq-nr_5_38041496-38046798	Unspecified	+
ICS-1_Chr1	11672912	11673049	rnd-6_family-5388	LTR/Gypsy	-
ICS-1_Chr1	11673059	11674696	Chr4_dbseq-nr_4_6281656-6292588	Unspecified	-
ICS-1_Chr1	11675195	11675343	Chr4_dbseq-nr_4_6281656-6292588	Unspecified	-
ICS-1_Chr1	11675258	11675587	rnd-5_family-1223	Unknown	+
ICS-1_Chr1	11675589	11675802	Chr4_dbseq-nr_4_6281656-6292588	Unspecified	-
ICS-1_Chr1	11675807	11676101	rnd-5_family-1223	Unknown	+
ICS-1_Chr1	11676084	11676100	Chr10_dbseq-nr_1_16577623-16580163	Unspecified	-
ICS-1_Chr1	11676101	11676241	rnd-5_family-119	Unknown	-
ICS-1_Chr1	11676243	11676276	rnd-4_family-15	Unknown	-
ICS-1_Chr1	11676277	11677581	rnd-5_family-149	Unknown	+
ICS-1_Chr1	11676649	11677994	rnd-6_family-238	LTR/Gypsy	-
ICS-1_Chr1	11677852	11678079	rnd-5_family-149	Unknown	+
ICS-1_Chr1	11677987	11679051	Chr5_dbseq-nr_5_9845438-9848693	Unspecified	-
ICS-1_Chr1	11678080	11678199	rnd-4_family-15	Unknown	-
ICS-1_Chr1	11679038	11679393	rnd-5_family-113	LTR/Gypsy	-
ICS-1_Chr1	11679167	11679401	rnd-5_family-149	Unknown	+
ICS-1_Chr1	11679402	11679988	rnd-5_family-1223	Unknown	+
ICS-1_Chr1	11679951	11680080	rnd-6_family-2369	Unknown	-
ICS-1_Chr1	11680129	11680554	rnd-4_family-1755	LTR/Gypsy	-
ICS-1_Chr1	11680812	11680919	rnd-6_family-773	Unknown	-
ICS-1_Chr1	11680920	11680980	rnd-6_family-1409	LTR/Gypsy	-
ICS-1_Chr1	11680981	11681796	Chr3_dbseq-nr_3_23039839-23048934	Unspecified	-
ICS-1_Chr1	11681824	11681870	rnd-5_family-4395	Unknown	+
ICS-1_Chr1	11681880	11682036	Chr10_dbseq-nr_1_6382552-6394588	Unspecified	+
ICS-1_Chr1	11682072	11682210	rnd-5_family-119	Unknown	-
ICS-1_Chr1	11682211	11682251	Chr10_dbseq-nr_1_16577623-16580163	Unspecified	-
ICS-1_Chr1	11682231	11683884	rnd-3_family-133	LTR/Gypsy	-
ICS-1_Chr1	11683792	11683868	Chr4_dbseq-nr_4_6281656-6292588	Unspecified	-
ICS-1_Chr1	11683869	11684236	rnd-4_family-68	Unknown	-
ICS-1_Chr1	11684237	11684346	Chr4_dbseq-nr_4_6281656-6292588	Unspecified	-
ICS-1_Chr1	11684319	11684343	Chr5_dbseq-nr_5_9845438-9848693	Unspecified	-
ICS-1_Chr1	11684344	11684424	rnd-4_family-327	LTR/Gypsy	-
ICS-1_Chr1	11684425	11684764	Chr5_dbseq-nr_5_9845438-9848693	Unspecified	-
ICS-1_Chr1	11684765	11684849	rnd-4_family-1298	Unknown	+
ICS-1_Chr1	11684858	11685033	Chr2_dbseq-nr_2_43777693-43787594	Unspecified	+
ICS-1_Chr1	11685104	11685528	rnd-5_family-151	LTR/Copia	-
ICS-1_Chr1	11685931	11686102	rnd-4_family-319	Unknown	-
ICS-1_Chr1	11685963	11686153	rnd-3_family-299	DNA/hAT-Ac	-
ICS-1_Chr1	11700317	11700387	rnd-4_family-556	Unknown	-
ICS-1_Chr1	11700475	11700572	rnd-5_family-5991	Unknown	+
ICS-1_Chr1	11702951	11703512	rnd-6_family-3022	Simple_repeat	+
ICS-1_Chr1	11703780	11704451	rnd-3_family-299	DNA/hAT-Ac	-
ICS-1_Chr1	11704580	11704817	rnd-6_family-1674	LTR/Copia	+
ICS-1_Chr1	11704818	11705730	Chr2_dbseq-nr_2_28591642-28600926	Unspecified	-
ICS-1_Chr1	11706010	11706240	rnd-5_family-2484	DNA/MULE-MuDR	-
ICS-1_Chr1	11706079	11706672	rnd-6_family-583	Unknown	+
ICS-1_Chr1	11706669	11706947	rnd-6_family-6098	Unknown	+
ICS-1_Chr1	11706949	11707103	rnd-5_family-1482	DNA/hAT-Ac	+
ICS-1_Chr1	11706970	11707268	rnd-5_family-599	LTR/Copia	+
ICS-1_Chr1	11708139	11708319	rnd-6_family-1274	Unknown	+
ICS-1_Chr1	11708174	11708383	Chr2_dbseq-nr_2_55676824-55678678	Unspecified	+
ICS-1_Chr1	11708320	11708347	rnd-6_family-780	Unknown	-
ICS-1_Chr1	11708369	11708503	rnd-5_family-2622	Unknown	-
ICS-1_Chr1	11710527	11710944	Theobroma_cacao_6_14028	Unspecified	+
ICS-1_Chr1	11719451	11720016	rnd-5_family-9601	DNA/PIF-Harbinger	-
ICS-1_Chr1	11720048	11720448	rnd-6_family-2906	DNA/PIF-Harbinger	-
ICS-1_Chr1	11721125	11723072	Chr1_dbseq-nr_0_11720561-11726768	Unspecified	+
ICS-1_Chr1	11725438	11726778	Chr1_dbseq-nr_0_11720561-11726768	Unspecified	+
ICS-1_Chr1	11728941	11730465	Chr1_dbseq-nr_0_11720561-11726768	Unspecified	+
ICS-1_Chr1	11730429	11730568	rnd-6_family-2843	Unknown	+
ICS-1_Chr1	11730629	11730848	rnd-6_family-2843	Unknown	+
ICS-1_Chr1	11730954	11731187	rnd-6_family-2843	Unknown	+
ICS-1_Chr1	11731135	11731321	rnd-6_family-2843	Unknown	+
ICS-1_Chr1	11731233	11731338	rnd-6_family-1353	LTR/Copia	-
ICS-1_Chr1	11731602	11731769	rnd-6_family-2843	Unknown	+
ICS-1_Chr1	11731955	11732023	rnd-6_family-2843	Unknown	+
ICS-1_Chr1	11732069	11732183	rnd-6_family-2843	Unknown	+
ICS-1_Chr1	11732172	11732624	Chr1_dbseq-nr_0_11720561-11726768	Unspecified	+
ICS-1_Chr1	11735643	11736243	Chr5_dbseq-nr_5_39176274-39181864	Unspecified	-
ICS-1_Chr1	11736264	11736562	rnd-6_family-1076	LTR/Copia	+
ICS-1_Chr1	11737026	11737786	Chr5_dbseq-nr_5_39176274-39181864	Unspecified	-
ICS-1_Chr1	11737760	11739307	Chr5_dbseq-nr_5_39176274-39181864	Unspecified	-
ICS-1_Chr1	11743551	11744150	Chr5_dbseq-nr_5_39176274-39181864	Unspecified	-
ICS-1_Chr1	11744170	11744468	rnd-6_family-1076	LTR/Copia	+
ICS-1_Chr1	11744932	11745692	Chr5_dbseq-nr_5_39176274-39181864	Unspecified	-
ICS-1_Chr1	11745666	11747211	Chr5_dbseq-nr_5_39176274-39181864	Unspecified	-
ICS-1_Chr1	11749181	11749267	rnd-6_family-1674	LTR/Copia	+
ICS-1_Chr1	11749199	11749668	Chr2_dbseq-nr_2_28591642-28600926	Unspecified	-
ICS-1_Chr1	11749900	11749988	Theobroma_cacao_4_6300	Unspecified	+
ICS-1_Chr1	11750074	11751448	Chr8_dbseq-nr_8_7774063-7791630	Unspecified	+
ICS-1_Chr1	11751553	11751639	rnd-6_family-1674	LTR/Copia	+
ICS-1_Chr1	11751571	11752040	Chr2_dbseq-nr_2_28591642-28600926	Unspecified	-
ICS-1_Chr1	11752272	11752360	Theobroma_cacao_4_6300	Unspecified	+
ICS-1_Chr1	11752446	11753820	Chr8_dbseq-nr_8_7774063-7791630	Unspecified	+
ICS-1_Chr1	11753925	11754013	rnd-6_family-1674	LTR/Copia	+
ICS-1_Chr1	11753943	11754414	Chr2_dbseq-nr_2_28591642-28600926	Unspecified	-
ICS-1_Chr1	11754646	11754734	Theobroma_cacao_4_6300	Unspecified	+
ICS-1_Chr1	11754820	11756202	Chr8_dbseq-nr_8_7774063-7791630	Unspecified	+
ICS-1_Chr1	11756655	11756743	rnd-6_family-1674	LTR/Copia	+
ICS-1_Chr1	11756673	11757144	Chr2_dbseq-nr_2_28591642-28600926	Unspecified	-
ICS-1_Chr1	11757550	11758932	Chr8_dbseq-nr_8_7774063-7791630	Unspecified	+
ICS-1_Chr1	11759396	11759551	rnd-5_family-3	Unknown	-
ICS-1_Chr1	11759993	11760258	rnd-6_family-3552	Unknown	-
ICS-1_Chr1	11760303	11760590	Chr8_dbseq-nr_8_7774063-7791630	Unspecified	+
ICS-1_Chr1	11760698	11761908	rnd-3_family-176	LTR/Gypsy	-
ICS-1_Chr1	11762026	11762181	rnd-5_family-3	Unknown	-
ICS-1_Chr1	11762623	11762888	rnd-6_family-3552	Unknown	-
ICS-1_Chr1	11762933	11763220	Chr8_dbseq-nr_8_7774063-7791630	Unspecified	+
ICS-1_Chr1	11763328	11764538	rnd-3_family-176	LTR/Gypsy	-
ICS-1_Chr1	11765056	11765145	rnd-3_family-176	LTR/Gypsy	-
ICS-1_Chr1	11765146	11765242	rnd-6_family-3552	Unknown	-
ICS-1_Chr1	11765287	11765574	Chr8_dbseq-nr_8_7774063-7791630	Unspecified	+
ICS-1_Chr1	11765653	11766868	rnd-3_family-176	LTR/Gypsy	-
ICS-1_Chr1	11767386	11767475	rnd-3_family-176	LTR/Gypsy	-
ICS-1_Chr1	11767476	11767572	rnd-6_family-3552	Unknown	-
ICS-1_Chr1	11767617	11767904	Chr8_dbseq-nr_8_7774063-7791630	Unspecified	+
ICS-1_Chr1	11767983	11769198	rnd-3_family-176	LTR/Gypsy	-
ICS-1_Chr1	11769299	11770314	rnd-3_family-176	LTR/Gypsy	-
ICS-1_Chr1	11770399	11771567	rnd-3_family-176	LTR/Gypsy	-
ICS-1_Chr1	11771620	11771674	rnd-3_family-176	LTR/Gypsy	-
ICS-1_Chr1	11771730	11772179	rnd-3_family-176	LTR/Gypsy	-
ICS-1_Chr1	11772180	11773077	Chr8_dbseq-nr_8_7774063-7791630	Unspecified	+
ICS-1_Chr1	11773039	11773326	rnd-6_family-2065	LTR/Gypsy	-
ICS-1_Chr1	11773086	11774035	rnd-6_family-1100	Unknown	-
ICS-1_Chr1	11773831	11775101	rnd-6_family-2065	LTR/Gypsy	-
ICS-1_Chr1	11774246	11774256	rnd-6_family-2580	Unknown	+
ICS-1_Chr1	11774257	11775302	rnd-6_family-1100	Unknown	-
ICS-1_Chr1	11775303	11775511	rnd-6_family-2580	Unknown	+
ICS-1_Chr1	11775530	11777464	Chr8_dbseq-nr_8_7774063-7791630	Unspecified	+
ICS-1_Chr1	11777566	11778578	rnd-3_family-176	LTR/Gypsy	-
ICS-1_Chr1	11778664	11779834	rnd-3_family-176	LTR/Gypsy	-
ICS-1_Chr1	11779885	11779939	rnd-3_family-176	LTR/Gypsy	-
ICS-1_Chr1	11779995	11780445	rnd-3_family-176	LTR/Gypsy	-
ICS-1_Chr1	11780446	11781340	Chr8_dbseq-nr_8_7774063-7791630	Unspecified	+
ICS-1_Chr1	11781303	11781589	rnd-6_family-2065	LTR/Gypsy	-
ICS-1_Chr1	11781350	11782290	rnd-6_family-1100	Unknown	-
ICS-1_Chr1	11782087	11783354	rnd-6_family-2065	LTR/Gypsy	-
ICS-1_Chr1	11782501	11782511	rnd-6_family-2580	Unknown	+
ICS-1_Chr1	11782512	11783555	rnd-6_family-1100	Unknown	-
ICS-1_Chr1	11783556	11783764	rnd-6_family-2580	Unknown	+
ICS-1_Chr1	11783783	11785717	Chr8_dbseq-nr_8_7774063-7791630	Unspecified	+
ICS-1_Chr1	11785994	11786071	rnd-6_family-3731	DNA/MULE-MuDR	+
ICS-1_Chr1	11786085	11786238	rnd-5_family-3	Unknown	-
ICS-1_Chr1	11786742	11787014	rnd-6_family-3552	Unknown	-
ICS-1_Chr1	11787054	11787186	Chr8_dbseq-nr_8_7774063-7791630	Unspecified	+
ICS-1_Chr1	11787765	11787842	rnd-6_family-3731	DNA/MULE-MuDR	+
ICS-1_Chr1	11787856	11788009	rnd-5_family-3	Unknown	-
ICS-1_Chr1	11788513	11788785	rnd-6_family-3552	Unknown	-
ICS-1_Chr1	11788825	11788957	Chr8_dbseq-nr_8_7774063-7791630	Unspecified	+
ICS-1_Chr1	11789428	11789505	rnd-6_family-3731	DNA/MULE-MuDR	+
ICS-1_Chr1	11789519	11789754	rnd-5_family-3	Unknown	-
ICS-1_Chr1	11790176	11790224	rnd-6_family-3552	Unknown	-
ICS-1_Chr1	11790225	11790451	rnd-3_family-176	LTR/Gypsy	-
ICS-1_Chr1	11790490	11790622	Chr8_dbseq-nr_8_7774063-7791630	Unspecified	+
ICS-1_Chr1	11791078	11791155	rnd-6_family-3731	DNA/MULE-MuDR	+
ICS-1_Chr1	11791169	11791404	rnd-5_family-3	Unknown	-
ICS-1_Chr1	11791826	11791874	rnd-6_family-3552	Unknown	-
ICS-1_Chr1	11791875	11792101	rnd-3_family-176	LTR/Gypsy	-
ICS-1_Chr1	11792140	11792272	Chr8_dbseq-nr_8_7774063-7791630	Unspecified	+
ICS-1_Chr1	11792661	11793632	rnd-5_family-66	Unknown	-
ICS-1_Chr1	11793016	11793741	rnd-4_family-40	LINE/Penelope	-
ICS-1_Chr1	11793843	11794292	rnd-3_family-133	LTR/Gypsy	-
ICS-1_Chr1	11793960	11794287	Chr5_dbseq-nr_5_9845438-9848693	Unspecified	-
ICS-1_Chr1	11794288	11794543	rnd-4_family-1205	Unknown	-
ICS-1_Chr1	11794544	11795212	Chr5_dbseq-nr_5_9845438-9848693	Unspecified	-
ICS-1_Chr1	11796978	11797250	rnd-5_family-2484	DNA/MULE-MuDR	+
ICS-1_Chr1	11797980	11798769	rnd-5_family-2484	DNA/MULE-MuDR	-
ICS-1_Chr1	11798577	11799222	rnd-5_family-925	Unknown	+
ICS-1_Chr1	11798924	11799231	Chr4_dbseq-nr_4_36726976-36733366	Unspecified	-
ICS-1_Chr1	11799420	11800275	rnd-6_family-2753	Unknown	+
ICS-1_Chr1	11800485	11800656	rnd-6_family-60	Unknown	+
ICS-1_Chr1	11800663	11800745	Chr4_dbseq-nr_4_36282119-36294578	Unspecified	-
ICS-1_Chr1	11802992	11803264	rnd-5_family-2484	DNA/MULE-MuDR	+
ICS-1_Chr1	11803994	11804783	rnd-5_family-2484	DNA/MULE-MuDR	-
ICS-1_Chr1	11804591	11805236	rnd-5_family-925	Unknown	+
ICS-1_Chr1	11804938	11805245	Chr4_dbseq-nr_4_36726976-36733366	Unspecified	-
ICS-1_Chr1	11805434	11806289	rnd-6_family-2753	Unknown	+
ICS-1_Chr1	11806499	11806670	rnd-6_family-60	Unknown	+
ICS-1_Chr1	11806677	11806759	Chr4_dbseq-nr_4_36282119-36294578	Unspecified	-
ICS-1_Chr1	11807342	11808785	Chr8_dbseq-nr_8_7774063-7791630	Unspecified	+
ICS-1_Chr1	11808790	11808928	rnd-6_family-1520	Unknown	-
ICS-1_Chr1	11808937	11809942	rnd-6_family-1520	Unknown	-
ICS-1_Chr1	11809963	11816000	Chr8_dbseq-nr_8_7774063-7791630	Unspecified	+
ICS-1_Chr1	11816101	11816311	Chr8_dbseq-nr_8_7774063-7791630	Unspecified	+
ICS-1_Chr1	11816376	11816966	Chr8_dbseq-nr_8_7774063-7791630	Unspecified	+
ICS-1_Chr1	11816745	11824462	Chr8_dbseq-nr_8_7774063-7791630	Unspecified	+
ICS-1_Chr1	11824563	11826491	Chr8_dbseq-nr_8_7774063-7791630	Unspecified	+
ICS-1_Chr1	11826592	11836221	Chr8_dbseq-nr_8_7774063-7791630	Unspecified	+
ICS-1_Chr1	11836336	11837066	rnd-5_family-6482	LINE/L1	-
ICS-1_Chr1	11838100	11838337	rnd-5_family-1291	DNA/hAT-Ac	-
ICS-1_Chr1	11838331	11838409	rnd-5_family-1291	DNA/hAT-Ac	-
ICS-1_Chr1	11838422	11838632	rnd-6_family-4018	DNA/hAT-Ac	-
ICS-1_Chr1	11843712	11844128	Theobroma_cacao_6_14028	Unspecified	-
ICS-1_Chr1	11868539	11868846	rnd-6_family-411	Unknown	-
ICS-1_Chr1	11869085	11869641	rnd-5_family-1276	DNA/hAT-Tag1	-
ICS-1_Chr1	11870634	11870692	rnd-6_family-2753	Unknown	-
ICS-1_Chr1	11870752	11870807	rnd-5_family-258	Unknown	+
ICS-1_Chr1	11879127	11879540	Theobroma_cacao_6_14028	Unspecified	-
ICS-1_Chr1	11879889	11883751	Chr9_dbseq-nr_9_37523073-37527474	Unspecified	+
ICS-1_Chr1	11883714	11884724	Chr2_dbseq-nr_2_7899025-7904408	Unspecified	-
ICS-1_Chr1	11884622	11884815	Chr3_dbseq-nr_3_6508772-6514101	Unspecified	+
ICS-1_Chr1	11888526	11888572	rnd-4_family-556	Unknown	+
ICS-1_Chr1	11889420	11890037	rnd-5_family-2430	DNA/hAT-Tip100	+
ICS-1_Chr1	11891675	11891688	rnd-4_family-2054	LINE/L1	-
ICS-1_Chr1	11891689	11891761	rnd-4_family-556	Unknown	-
ICS-1_Chr1	11903575	11903818	Theobroma_cacao_26_10710	Unspecified	+
ICS-1_Chr1	11903986	11904061	rnd-4_family-556	Unknown	+
ICS-1_Chr1	11903987	11904100	Chr4_dbseq-nr_4_36282119-36294578	Unspecified	-
ICS-1_Chr1	11904311	11904363	rnd-4_family-556	Unknown	+
ICS-1_Chr1	11904440	11904518	rnd-5_family-16	Unknown	-
ICS-1_Chr1	11904450	11904465	rnd-5_family-1323	Unknown	+
ICS-1_Chr1	11904466	11904531	Theobroma_cacao_30_10969	Unspecified	+
ICS-1_Chr1	11904532	11904597	rnd-5_family-1323	Unknown	+
ICS-1_Chr1	11904580	11904695	rnd-5_family-52	Unknown	+
ICS-1_Chr1	11904681	11904726	rnd-6_family-999	DNA/hAT-Ac	+
ICS-1_Chr1	11905397	11905451	rnd-5_family-2272	Unknown	-
ICS-1_Chr1	11905452	11905519	Theobroma_cacao_30_10969	Unspecified	+
ICS-1_Chr1	11905520	11905535	rnd-5_family-2272	Unknown	-
ICS-1_Chr1	11905544	11905556	rnd-5_family-1323	Unknown	+
ICS-1_Chr1	11905557	11905625	Theobroma_cacao_30_10969	Unspecified	-
ICS-1_Chr1	11905626	11905680	rnd-5_family-1323	Unknown	+
ICS-1_Chr1	11905664	11905779	rnd-5_family-52	Unknown	+
ICS-1_Chr1	11906437	11906561	rnd-5_family-52	Unknown	-
ICS-1_Chr1	11906780	11906879	rnd-6_family-575	RC/Helitron	+
ICS-1_Chr1	11906793	11907506	rnd-5_family-6178	LTR/Copia	+
ICS-1_Chr1	11907500	11908185	rnd-6_family-965	Unknown	-
ICS-1_Chr1	11908199	11908912	rnd-5_family-6178	LTR/Copia	-
ICS-1_Chr1	11909968	11910084	rnd-6_family-5879	Unknown	+
ICS-1_Chr1	11909978	11910140	rnd-5_family-3769	Unknown	-
ICS-1_Chr1	11910859	11911004	rnd-6_family-5879	Unknown	+
ICS-1_Chr1	11918813	11918894	rnd-4_family-704	Unknown	+
ICS-1_Chr1	11921391	11921656	rnd-6_family-2724	Unknown	-
ICS-1_Chr1	11921669	11921970	rnd-5_family-1806	LTR/Copia	+
ICS-1_Chr1	11921953	11922970	rnd-5_family-229	LINE/L1	+
ICS-1_Chr1	11923209	11924021	rnd-5_family-229	LINE/L1	+
ICS-1_Chr1	11923855	11924663	Chr1_dbseq-nr_0_19188982-19192278	Unspecified	-
ICS-1_Chr1	11924680	11924809	rnd-5_family-229	LINE/L1	+
ICS-1_Chr1	11924805	11924934	rnd-5_family-1806	LTR/Copia	+
ICS-1_Chr1	11924965	11925284	rnd-5_family-1806	LTR/Copia	+
ICS-1_Chr1	11933936	11934575	rnd-5_family-1331	Unknown	-
ICS-1_Chr1	11934587	11934671	Chr4_dbseq-nr_4_36282119-36294578	Unspecified	+
ICS-1_Chr1	11934599	11934676	Chr4_dbseq-nr_4_27485597-27490065	Unspecified	-
ICS-1_Chr1	11937374	11937560	rnd-5_family-1052	LINE/Jockey	-
ICS-1_Chr1	11937565	11937785	Theobroma_cacao_26_12211	Unspecified	+
ICS-1_Chr1	11937867	11937947	Theobroma_cacao_26_12211	Unspecified	+
ICS-1_Chr1	11938617	11938716	rnd-5_family-1009	Unknown	+
ICS-1_Chr1	11941934	11942018	rnd-5_family-755	Unknown	+
ICS-1_Chr1	11946688	11946725	rnd-6_family-2843	Unknown	-
ICS-1_Chr1	11946891	11947191	rnd-6_family-2843	Unknown	-
ICS-1_Chr1	11950278	11950444	rnd-6_family-2906	DNA/PIF-Harbinger	+
ICS-1_Chr1	11960203	11960857	rnd-5_family-496	Unknown	-
ICS-1_Chr1	11966760	11966832	rnd-5_family-2230	Satellite	+
ICS-1_Chr1	11967268	11967420	rnd-4_family-293	DNA/hAT-Tip100	+
ICS-1_Chr1	11968635	11968783	Theobroma_cacao_6_14028	Unspecified	-
ICS-1_Chr1	11980027	11980435	Theobroma_cacao_6_14028	Unspecified	-
ICS-1_Chr1	11986613	11986868	rnd-5_family-755	Unknown	+
ICS-1_Chr1	11986736	11986889	rnd-3_family-100	Unknown	-
ICS-1_Chr1	12006529	12006781	rnd-5_family-1806	LTR/Copia	+
ICS-1_Chr1	12006794	12006945	rnd-5_family-1806	LTR/Copia	+
ICS-1_Chr1	12010613	12010645	rnd-6_family-6098	Unknown	+
ICS-1_Chr1	12025705	12025914	Chr3_dbseq-nr_3_6508772-6514101	Unspecified	-
ICS-1_Chr1	12027483	12027705	Theobroma_cacao_26_12211	Unspecified	+
ICS-1_Chr1	12028011	12028273	Theobroma_cacao_26_12211	Unspecified	+
ICS-1_Chr1	12028587	12029075	rnd-3_family-273	Unknown	-
ICS-1_Chr1	12029080	12029875	rnd-3_family-273	Unknown	-
ICS-1_Chr1	12029872	12029981	rnd-3_family-273	Unknown	-
ICS-1_Chr1	12031189	12031363	rnd-5_family-2272	Unknown	-
ICS-1_Chr1	12035813	12035953	rnd-6_family-2671	DNA/hAT-Ac	+
ICS-1_Chr1	12043669	12043873	rnd-6_family-4622	Unknown	-
ICS-1_Chr1	12043880	12044109	rnd-5_family-52	Unknown	+
ICS-1_Chr1	12044098	12044170	rnd-6_family-999	DNA/hAT-Ac	+
ICS-1_Chr1	12044171	12044702	rnd-6_family-999	DNA/hAT-Ac	-
ICS-1_Chr1	12045070	12045275	Theobroma_cacao_13_7130	Unspecified	+
ICS-1_Chr1	12045277	12046757	rnd-4_family-42	DNA/hAT-Ac	+
ICS-1_Chr1	12046762	12046945	Theobroma_cacao_13_7130	Unspecified	+
ICS-1_Chr1	12048266	12048486	Theobroma_cacao_26_12211	Unspecified	-
ICS-1_Chr1	12048534	12048667	rnd-4_family-293	DNA/hAT-Tip100	-
ICS-1_Chr1	12048668	12049328	rnd-5_family-126	DNA/hAT-Tip100	-
ICS-1_Chr1	12049927	12050465	Chr5_dbseq-nr_5_39176274-39181864	Unspecified	-
ICS-1_Chr1	12050686	12050819	rnd-6_family-964	Unknown	+
ICS-1_Chr1	12051950	12052461	Theobroma_cacao_4_10224	Unspecified	-
ICS-1_Chr1	12062713	12062828	rnd-6_family-7561	Unknown	-
ICS-1_Chr1	12071534	12071828	rnd-5_family-36	LTR/Gypsy	-
ICS-1_Chr1	12088997	12089092	rnd-6_family-356	Unknown	+
ICS-1_Chr1	12096756	12096839	rnd-4_family-2054	LINE/L1	+
ICS-1_Chr1	12101771	12101921	Theobroma_cacao_26_12211	Unspecified	+
ICS-1_Chr1	12101922	12102116	rnd-6_family-2321	LINE/L1	-
ICS-1_Chr1	12102117	12102344	Theobroma_cacao_26_12211	Unspecified	+
ICS-1_Chr1	12104382	12104620	rnd-6_family-2690	DNA/TcMar-Stowaway	+
ICS-1_Chr1	12106002	12106172	rnd-4_family-161	DNA/PIF-Harbinger	+
ICS-1_Chr1	12106206	12106394	rnd-5_family-715	DNA/PIF-Harbinger	+
ICS-1_Chr1	12110792	12110951	Theobroma_cacao_13_453	Unspecified	+
ICS-1_Chr1	12113319	12113430	rnd-5_family-445	LINE/RTE-BovB	-
ICS-1_Chr1	12115788	12115869	rnd-6_family-7561	Unknown	+
ICS-1_Chr1	12119420	12119712	rnd-6_family-12	Unknown	+
ICS-1_Chr1	12119461	12120152	rnd-4_family-1186	Unknown	-
ICS-1_Chr1	12120153	12120446	Chr4_dbseq-nr_4_36726976-36733366	Unspecified	-
ICS-1_Chr1	12124795	12124998	Theobroma_cacao_6_14028	Unspecified	+
ICS-1_Chr1	12126195	12126283	Chr4_dbseq-nr_4_36282119-36294578	Unspecified	-
ICS-1_Chr1	12129637	12129736	Chr4_dbseq-nr_4_36282119-36294578	Unspecified	-
ICS-1_Chr1	12135669	12135904	Theobroma_cacao_26_10710	Unspecified	+
ICS-1_Chr1	12139544	12139632	rnd-4_family-163	Unknown	+
ICS-1_Chr1	12147077	12147387	Chr4_dbseq-nr_4_9820359-9825402	Unspecified	-
ICS-1_Chr1	12147644	12148898	Chr4_dbseq-nr_4_6281656-6292588	Unspecified	+
ICS-1_Chr1	12148990	12151365	Chr4_dbseq-nr_4_36282119-36294578	Unspecified	-
ICS-1_Chr1	12153078	12153459	Chr2_dbseq-nr_2_3796409-3804698	Unspecified	-
ICS-1_Chr1	12156185	12156292	Chr3_dbseq-nr_3_6508772-6514101	Unspecified	+
ICS-1_Chr1	12156282	12156406	rnd-5_family-715	DNA/PIF-Harbinger	-
ICS-1_Chr1	12156291	12156499	rnd-5_family-540	DNA/hAT-Tip100	+
ICS-1_Chr1	12156500	12156710	rnd-4_family-161	DNA/PIF-Harbinger	-
ICS-1_Chr1	12156697	12160947	Chr3_dbseq-nr_3_6508772-6514101	Unspecified	+
ICS-1_Chr1	12160948	12162563	Chr8_dbseq-nr_8_7774063-7791630	Unspecified	+
ICS-1_Chr1	12162559	12163022	rnd-6_family-3524	Unknown	+
ICS-1_Chr1	12162985	12163633	Chr8_dbseq-nr_8_7774063-7791630	Unspecified	+
ICS-1_Chr1	12163646	12164616	Chr3_dbseq-nr_3_6508772-6514101	Unspecified	+
ICS-1_Chr1	12165024	12165116	rnd-5_family-182	Unknown	+
ICS-1_Chr1	12165096	12165461	rnd-5_family-182	Unknown	-
ICS-1_Chr1	12171055	12173242	rnd-6_family-7189	DNA/CMC-EnSpm	+
ICS-1_Chr1	12173281	12173347	rnd-6_family-7189	DNA/CMC-EnSpm	+
ICS-1_Chr1	12173374	12174855	rnd-6_family-7189	DNA/CMC-EnSpm	+
ICS-1_Chr1	12174946	12175092	rnd-6_family-7189	DNA/CMC-EnSpm	+
ICS-1_Chr1	12175163	12175637	rnd-6_family-7189	DNA/CMC-EnSpm	+
ICS-1_Chr1	12175682	12175748	rnd-6_family-7189	DNA/CMC-EnSpm	+
ICS-1_Chr1	12175786	12175884	rnd-6_family-7189	DNA/CMC-EnSpm	+
ICS-1_Chr1	12175934	12183086	rnd-6_family-7189	DNA/CMC-EnSpm	+
ICS-1_Chr1	12183130	12185873	rnd-6_family-7189	DNA/CMC-EnSpm	+
ICS-1_Chr1	12185932	12186054	rnd-6_family-7189	DNA/CMC-EnSpm	+
ICS-1_Chr1	12186110	12187303	rnd-6_family-7189	DNA/CMC-EnSpm	+
ICS-1_Chr1	12188190	12188393	Theobroma_cacao_26_10710	Unspecified	-
ICS-1_Chr1	12189844	12190151	rnd-5_family-6178	LTR/Copia	+
ICS-1_Chr1	12190156	12190267	rnd-6_family-6098	Unknown	+
ICS-1_Chr1	12190455	12191551	rnd-4_family-2505	LINE/L1	-
ICS-1_Chr1	12191715	12191865	rnd-5_family-2484	DNA/MULE-MuDR	-
ICS-1_Chr1	12192523	12192808	rnd-6_family-6098	Unknown	+
ICS-1_Chr1	12192853	12193157	rnd-5_family-2484	DNA/MULE-MuDR	-
ICS-1_Chr1	12197840	12197990	rnd-5_family-761	DNA/hAT-Tip100	-
ICS-1_Chr1	12198078	12198645	rnd-5_family-2430	DNA/hAT-Tip100	-
ICS-1_Chr1	12199865	12200024	Chr4_dbseq-nr_4_36726976-36733366	Unspecified	+
ICS-1_Chr1	12200048	12200129	rnd-6_family-3465	Unknown	-
ICS-1_Chr1	12200110	12200239	rnd-6_family-13	LTR/Copia	-
ICS-1_Chr1	12200240	12200416	Chr5_dbseq-nr_5_41304173-41307372	Unspecified	-
ICS-1_Chr1	12200280	12201085	rnd-4_family-1186	Unknown	+
ICS-1_Chr1	12200417	12201048	rnd-6_family-13	LTR/Copia	-
ICS-1_Chr1	12200834	12201119	rnd-6_family-12	Unknown	-
ICS-1_Chr1	12206457	12206832	rnd-4_family-1	DNA/CMC-EnSpm	-
ICS-1_Chr1	12218625	12218860	rnd-5_family-3786	Unknown	-
ICS-1_Chr1	12218840	12219208	rnd-5_family-48	Unknown	-
ICS-1_Chr1	12219047	12219231	rnd-4_family-161	DNA/PIF-Harbinger	-
ICS-1_Chr1	12219232	12219764	rnd-4_family-714	Unknown	+
ICS-1_Chr1	12219738	12219882	rnd-5_family-3786	Unknown	-
ICS-1_Chr1	12227660	12227888	rnd-4_family-293	DNA/hAT-Tip100	+
ICS-1_Chr1	12227927	12228075	rnd-4_family-293	DNA/hAT-Tip100	+
ICS-1_Chr1	12228122	12228222	rnd-5_family-126	DNA/hAT-Tip100	+
ICS-1_Chr1	12228223	12228833	rnd-4_family-293	DNA/hAT-Tip100	+
ICS-1_Chr1	12231971	12232097	rnd-4_family-177	Unknown	-
ICS-1_Chr1	12232120	12232243	rnd-5_family-3786	Unknown	+
ICS-1_Chr1	12232244	12233058	rnd-4_family-714	Unknown	-
ICS-1_Chr1	12233059	12233304	rnd-5_family-3786	Unknown	+
ICS-1_Chr1	12233299	12233396	Chr4_dbseq-nr_4_36282119-36294578	Unspecified	+
ICS-1_Chr1	12234539	12234744	Theobroma_cacao_6_14028	Unspecified	+
ICS-1_Chr1	12235379	12235554	Chr2_dbseq-nr_2_55676824-55678678	Unspecified	-
ICS-1_Chr1	12236006	12236116	Theobroma_cacao_4_6300	Unspecified	-
ICS-1_Chr1	12236139	12236397	Theobroma_cacao_26_12211	Unspecified	-
ICS-1_Chr1	12237383	12238012	rnd-5_family-3389	LTR/Gypsy	+
ICS-1_Chr1	12237696	12238075	rnd-5_family-2462	Unknown	-
ICS-1_Chr1	12238686	12238867	Chr2_dbseq-nr_2_7231047-7237110	Unspecified	-
ICS-1_Chr1	12240033	12240209	Chr4_dbseq-nr_4_36726976-36733366	Unspecified	+
ICS-1_Chr1	12240158	12240235	rnd-6_family-3465	Unknown	-
ICS-1_Chr1	12240201	12241033	rnd-6_family-13	LTR/Copia	-
ICS-1_Chr1	12240466	12241160	rnd-4_family-1186	Unknown	+
ICS-1_Chr1	12242402	12242522	rnd-4_family-139	DNA	-
ICS-1_Chr1	12242408	12242561	rnd-6_family-15	Unknown	+
ICS-1_Chr1	12242717	12242780	rnd-4_family-556	Unknown	+
ICS-1_Chr1	12244040	12244326	rnd-6_family-4769	Unknown	-
ICS-1_Chr1	12244731	12244800	rnd-5_family-259	Unknown	-
ICS-1_Chr1	12246731	12246816	rnd-5_family-2559	Unknown	+
ICS-1_Chr1	12246870	12247003	rnd-5_family-2559	Unknown	-
ICS-1_Chr1	12248933	12248971	rnd-5_family-7473	Unknown	-
ICS-1_Chr1	12248993	12249105	rnd-6_family-2377	Unknown	+
ICS-1_Chr1	12249295	12249409	rnd-6_family-2377	Unknown	+
ICS-1_Chr1	12254469	12254566	rnd-6_family-2753	Unknown	+
ICS-1_Chr1	12255158	12255283	rnd-6_family-9	Unknown	+
ICS-1_Chr1	12256996	12257233	Theobroma_cacao_4_6300	Unspecified	-
ICS-1_Chr1	12257234	12257428	rnd-3_family-299	DNA/hAT-Ac	+
ICS-1_Chr1	12257432	12257529	rnd-3_family-273	Unknown	+
ICS-1_Chr1	12257494	12257678	rnd-5_family-259	Unknown	-
ICS-1_Chr1	12260851	12261097	rnd-5_family-2559	Unknown	-
ICS-1_Chr1	12263081	12263192	rnd-6_family-2377	Unknown	+
ICS-1_Chr1	12263373	12263485	rnd-6_family-2377	Unknown	+
ICS-1_Chr1	12268622	12269019	Theobroma_cacao_29_7980	Unspecified	+
ICS-1_Chr1	12269018	12269108	Theobroma_cacao_29_7980	Unspecified	+
ICS-1_Chr1	12273139	12273256	Theobroma_cacao_4_6300	Unspecified	-
ICS-1_Chr1	12292307	12292381	Chr4_dbseq-nr_4_9820359-9825402	Unspecified	+
ICS-1_Chr1	12292384	12293669	Chr4_dbseq-nr_4_6281656-6292588	Unspecified	-
ICS-1_Chr1	12294996	12295037	rnd-6_family-2218	DNA/PIF-Harbinger	-
ICS-1_Chr1	12295409	12295461	rnd-6_family-2218	DNA/PIF-Harbinger	-
ICS-1_Chr1	12296964	12297129	rnd-5_family-185	DNA/hAT-Tip100	-
ICS-1_Chr1	12297591	12298154	Theobroma_cacao_4_10224	Unspecified	-
ICS-1_Chr1	12298819	12298985	rnd-6_family-796	Unknown	+
ICS-1_Chr1	12299168	12299391	rnd-5_family-1052	LINE/Jockey	-
ICS-1_Chr1	12300263	12300359	Chr4_dbseq-nr_4_36282119-36294578	Unspecified	+
ICS-1_Chr1	12306331	12306413	rnd-5_family-36	LTR/Gypsy	+
ICS-1_Chr1	12307570	12307798	rnd-4_family-714	Unknown	+
ICS-1_Chr1	12307778	12308300	rnd-4_family-714	Unknown	-
ICS-1_Chr1	12308010	12308726	rnd-4_family-714	Unknown	+
ICS-1_Chr1	12308604	12308761	rnd-4_family-92	LINE/R1	-
ICS-1_Chr1	12311044	12311669	rnd-5_family-2430	DNA/hAT-Tip100	+
ICS-1_Chr1	12311726	12313811	Zaphod1_Osa_tp	DNA/hAT-Tip100	+
ICS-1_Chr1	12313812	12314359	rnd-5_family-761	DNA/hAT-Tip100	+
ICS-1_Chr1	12332817	12332913	Chr4_dbseq-nr_4_36282119-36294578	Unspecified	+
ICS-1_Chr1	12336405	12337127	rnd-5_family-126	DNA/hAT-Tip100	+
ICS-1_Chr1	12337159	12337235	rnd-4_family-293	DNA/hAT-Tip100	+
ICS-1_Chr1	12337238	12337446	rnd-4_family-293	DNA/hAT-Tip100	+
ICS-1_Chr1	12350631	12350867	rnd-5_family-1323	Unknown	+
ICS-1_Chr1	12351376	12351689	Chr3_dbseq-nr_3_23039839-23048934	Unspecified	-
ICS-1_Chr1	12354062	12354145	rnd-6_family-191	Unknown	-
ICS-1_Chr1	12355268	12355373	rnd-5_family-1009	Unknown	+
ICS-1_Chr1	12358407	12358558	rnd-5_family-755	Unknown	-
ICS-1_Chr1	12360604	12360997	rnd-5_family-182	Unknown	-
ICS-1_Chr1	12367037	12367230	Theobroma_cacao_4_10224	Unspecified	+
ICS-1_Chr1	12367224	12367437	Theobroma_cacao_26_12211	Unspecified	-
ICS-1_Chr1	12372172	12372375	Chr5_dbseq-nr_5_39176274-39181864	Unspecified	+
ICS-1_Chr1	12372466	12372545	rnd-5_family-1482	DNA/hAT-Ac	+
ICS-1_Chr1	12379018	12379347	rnd-6_family-1730	LTR/Caulimovirus	+
ICS-1_Chr1	12385581	12385787	rnd-5_family-2272	Unknown	+
ICS-1_Chr1	12387063	12387495	Theobroma_cacao_6_14028	Unspecified	+
ICS-1_Chr1	12389882	12389963	rnd-4_family-958	Unknown	-
ICS-1_Chr1	12398796	12398985	rnd-6_family-6659	Unknown	-
ICS-1_Chr1	12399125	12399274	rnd-5_family-2635	Unknown	+
ICS-1_Chr1	12409264	12409346	Theobroma_cacao_5_7899	Unspecified	-
ICS-1_Chr1	12425354	12425830	rnd-6_family-5639	LINE/L1	+
ICS-1_Chr1	12425881	12426872	rnd-5_family-2205	LINE/L1	+
ICS-1_Chr1	12434245	12434360	rnd-6_family-6598	Unknown	-
ICS-1_Chr1	12434529	12434722	Chr2_dbseq-nr_2_7231047-7237110	Unspecified	+
ICS-1_Chr1	12435036	12435661	rnd-3_family-299	DNA/hAT-Ac	+
ICS-1_Chr1	12448614	12448713	rnd-5_family-1277	Unknown	-
ICS-1_Chr1	12448694	12448934	rnd-5_family-1277	Unknown	+
ICS-1_Chr1	12449471	12449833	Chr8_dbseq-nr_8_251509-256557	Unspecified	-
ICS-1_Chr1	12450663	12450742	Chr4_dbseq-nr_4_36282119-36294578	Unspecified	+
ICS-1_Chr1	12456371	12456813	Chr5_dbseq-nr_5_38041496-38046798	Unspecified	-
ICS-1_Chr1	12457113	12457287	rnd-6_family-2671	DNA/hAT-Ac	+
ICS-1_Chr1	12457288	12457547	rnd-6_family-2671	DNA/hAT-Ac	+
ICS-1_Chr1	12460342	12461012	Chr1_dbseq-nr_0_19188982-19192278	Unspecified	+
ICS-1_Chr1	12460990	12461085	rnd-6_family-5792	Unknown	-
ICS-1_Chr1	12461065	12461229	Chr1_dbseq-nr_0_19188982-19192278	Unspecified	+
ICS-1_Chr1	12461230	12461344	rnd-6_family-5792	Unknown	-
ICS-1_Chr1	12461330	12461565	rnd-5_family-189	Unknown	+
ICS-1_Chr1	12461775	12461969	Chr5_dbseq-nr_5_39176274-39181864	Unspecified	+
ICS-1_Chr1	12462921	12463269	Chr4_dbseq-nr_4_24271432-24277380	Unspecified	-
ICS-1_Chr1	12464940	12465592	rnd-3_family-299	DNA/hAT-Ac	-
ICS-1_Chr1	12465677	12466108	Theobroma_cacao_28_7659	Unspecified	-
ICS-1_Chr1	12465993	12466190	rnd-6_family-3012	DNA/hAT-Ac	+
ICS-1_Chr1	12466219	12466369	Theobroma_cacao_28_7659	Unspecified	-
ICS-1_Chr1	12470021	12470284	rnd-6_family-3413	Unknown	+
ICS-1_Chr1	12470358	12472185	rnd-6_family-3413	Unknown	+
ICS-1_Chr1	12472347	12472558	rnd-5_family-37	Unknown	+
ICS-1_Chr1	12472598	12473006	Theobroma_cacao_6_14028	Unspecified	+
ICS-1_Chr1	12477161	12477330	rnd-6_family-1174	Unknown	-
ICS-1_Chr1	12487223	12487304	rnd-5_family-449	Unknown	-
ICS-1_Chr1	12488610	12489092	rnd-6_family-2671	DNA/hAT-Ac	+
ICS-1_Chr1	12490276	12490332	rnd-6_family-2690	DNA/TcMar-Stowaway	+
ICS-1_Chr1	12494579	12494980	Theobroma_cacao_6_1217	Unspecified	-
ICS-1_Chr1	12495272	12495502	rnd-5_family-1945	Unknown	-
ICS-1_Chr1	12502112	12502304	rnd-5_family-1277	Unknown	+
ICS-1_Chr1	12502130	12502331	rnd-6_family-15	Unknown	-
ICS-1_Chr1	12502302	12502847	rnd-4_family-161	DNA/PIF-Harbinger	-
ICS-1_Chr1	12503881	12503971	Chr4_dbseq-nr_4_36282119-36294578	Unspecified	+
ICS-1_Chr1	12503972	12503990	rnd-6_family-7561	Unknown	-
ICS-1_Chr1	12504452	12504635	rnd-6_family-3022	Simple_repeat	+
ICS-1_Chr1	12504923	12505133	Chr1_dbseq-nr_0_19188982-19192278	Unspecified	+
ICS-1_Chr1	12505134	12505196	rnd-5_family-189	Unknown	+
ICS-1_Chr1	12505304	12505352	rnd-5_family-94	DNA/hAT-Ac	+
ICS-1_Chr1	12505427	12505803	rnd-5_family-189	Unknown	+
ICS-1_Chr1	12505773	12505878	rnd-6_family-7561	Unknown	-
ICS-1_Chr1	12505793	12505882	rnd-4_family-2054	LINE/L1	-
ICS-1_Chr1	12505880	12506233	rnd-5_family-189	Unknown	+
ICS-1_Chr1	12505883	12505907	Chr4_dbseq-nr_4_27485597-27490065	Unspecified	-
ICS-1_Chr1	12506223	12506961	rnd-3_family-299	DNA/hAT-Ac	-
ICS-1_Chr1	12510113	12510262	rnd-6_family-697	DNA/hAT-Tip100	+
ICS-1_Chr1	12510322	12510817	rnd-5_family-126	DNA/hAT-Tip100	+
ICS-1_Chr1	12510849	12510928	rnd-4_family-293	DNA/hAT-Tip100	+
ICS-1_Chr1	12510927	12511125	rnd-4_family-293	DNA/hAT-Tip100	+
ICS-1_Chr1	12512487	12512659	Theobroma_cacao_4_6300	Unspecified	-
ICS-1_Chr1	12513034	12513230	rnd-6_family-1960	Unknown	+
ICS-1_Chr1	12516186	12516356	rnd-4_family-1984	LTR/Copia	+
ICS-1_Chr1	12521411	12522582	Chr5_dbseq-nr_5_36984096-36986053	Unspecified	+
ICS-1_Chr1	12533410	12533569	rnd-4_family-177	Unknown	-
ICS-1_Chr1	12533582	12533661	rnd-4_family-556	Unknown	-
ICS-1_Chr1	12536457	12536572	rnd-6_family-995	LTR/Cassandra	-
ICS-1_Chr1	12547182	12548090	rnd-6_family-258	Unknown	+
ICS-1_Chr1	12548080	12548399	rnd-5_family-1284	Unknown	-
ICS-1_Chr1	12558221	12558866	rnd-6_family-2597	Unknown	+
ICS-1_Chr1	12559046	12559671	rnd-6_family-2597	Unknown	-
ICS-1_Chr1	12560506	12560677	Theobroma_cacao_4_10224	Unspecified	+
ICS-1_Chr1	12560538	12561064	Theobroma_cacao_26_12211	Unspecified	-
ICS-1_Chr1	12561327	12561446	Chr7_dbseq-nr_7_7557342-7561077	Unspecified	-
ICS-1_Chr1	12561345	12561471	rnd-6_family-5771	LTR/Copia	+
ICS-1_Chr1	12561362	12561500	rnd-6_family-12	Unknown	-
ICS-1_Chr1	12561447	12561530	rnd-6_family-2727	Unknown	-
ICS-1_Chr1	12561531	12561659	rnd-6_family-5771	LTR/Copia	+
ICS-1_Chr1	12561660	12561979	rnd-6_family-2727	Unknown	-
ICS-1_Chr1	12562398	12563003	rnd-5_family-1307	Unknown	+
ICS-1_Chr1	12563019	12563132	Theobroma_cacao_6_1217	Unspecified	-
ICS-1_Chr1	12563142	12563664	rnd-6_family-2671	DNA/hAT-Ac	+
ICS-1_Chr1	12563674	12564032	Theobroma_cacao_6_1217	Unspecified	-
ICS-1_Chr1	12564121	12564191	rnd-6_family-5690	Unknown	+
ICS-1_Chr1	12564190	12564362	rnd-5_family-52	Unknown	+
ICS-1_Chr1	12564438	12564569	rnd-5_family-52	Unknown	+
ICS-1_Chr1	12564655	12564820	rnd-5_family-52	Unknown	+
ICS-1_Chr1	12564883	12564931	rnd-5_family-52	Unknown	+
ICS-1_Chr1	12564949	12565114	rnd-6_family-474	Unknown	+
ICS-1_Chr1	12564983	12565306	rnd-4_family-671	LTR/Gypsy	+
ICS-1_Chr1	12565152	12565352	rnd-6_family-474	Unknown	+
ICS-1_Chr1	12565333	12565471	rnd-4_family-671	LTR/Gypsy	+
ICS-1_Chr1	12565452	12565560	Chr9_dbseq-nr_9_36473813-36483506	Unspecified	+
ICS-1_Chr1	12565547	12565606	rnd-6_family-226	Unknown	+
ICS-1_Chr1	12565614	12566155	Chr9_dbseq-nr_9_36473813-36483506	Unspecified	+
ICS-1_Chr1	12566172	12566555	Chr9_dbseq-nr_9_36473813-36483506	Unspecified	+
ICS-1_Chr1	12566550	12566713	Chr6_dbseq-nr_6_6561333-6569905	Unspecified	+
ICS-1_Chr1	12566711	12568469	Chr6_dbseq-nr_6_6561333-6569905	Unspecified	+
ICS-1_Chr1	12568508	12568857	Chr5_dbseq-nr_5_23682744-23692899	Unspecified	+
ICS-1_Chr1	12568918	12569058	Chr8_dbseq-nr_8_7774063-7791630	Unspecified	-
ICS-1_Chr1	12569792	12569952	rnd-4_family-13	Unknown	+
ICS-1_Chr1	12570093	12570263	rnd-5_family-2422	Unknown	-
ICS-1_Chr1	12570179	12570258	rnd-5_family-3	Unknown	+
ICS-1_Chr1	12570259	12570346	rnd-5_family-2422	Unknown	-
ICS-1_Chr1	12570358	12570684	Chr8_dbseq-nr_8_7774063-7791630	Unspecified	-
ICS-1_Chr1	12570666	12571725	Chr8_dbseq-nr_8_7774063-7791630	Unspecified	-
ICS-1_Chr1	12571804	12571992	Theobroma_cacao_13_7130	Unspecified	-
ICS-1_Chr1	12571996	12573499	rnd-4_family-42	DNA/hAT-Ac	-
ICS-1_Chr1	12573500	12573662	rnd-4_family-958	Unknown	+
ICS-1_Chr1	12573500	12573666	rnd-6_family-4622	Unknown	-
ICS-1_Chr1	12574103	12574699	rnd-5_family-2430	DNA/hAT-Tip100	-
ICS-1_Chr1	12574980	12575074	rnd-6_family-4203	Unknown	+
ICS-1_Chr1	12575565	12576165	rnd-5_family-2430	DNA/hAT-Tip100	+
ICS-1_Chr1	12581809	12581989	rnd-6_family-569	LTR/Copia	-
ICS-1_Chr1	12582705	12582847	rnd-6_family-5784	Unknown	-
ICS-1_Chr1	12588008	12588336	rnd-5_family-424	Unknown	-
ICS-1_Chr1	12590127	12590265	rnd-5_family-117	DNA/PIF-Harbinger	-
ICS-1_Chr1	12590553	12590631	rnd-5_family-4936	Unknown	+
ICS-1_Chr1	12590589	12590809	rnd-5_family-1067	LINE/L1	-
ICS-1_Chr1	12591395	12592453	rnd-5_family-45	Unknown	-
ICS-1_Chr1	12592464	12592857	rnd-6_family-4331	Unknown	+
ICS-1_Chr1	12592629	12592921	rnd-6_family-3177	LTR/Copia	+
ICS-1_Chr1	12592922	12593181	Chr8_dbseq-nr_8_7774063-7791630	Unspecified	-
ICS-1_Chr1	12593239	12593954	rnd-5_family-2430	DNA/hAT-Tip100	-
ICS-1_Chr1	12594601	12595424	rnd-5_family-126	DNA/hAT-Tip100	-
ICS-1_Chr1	12598458	12598500	Theobroma_cacao_12_3199	Unspecified	-
ICS-1_Chr1	12598501	12598605	rnd-6_family-539	LTR/ERV1	+
ICS-1_Chr1	12598643	12598808	rnd-6_family-2804	Unknown	+
ICS-1_Chr1	12604064	12604294	rnd-5_family-2462	Unknown	-
ICS-1_Chr1	12606922	12607210	Chr8_dbseq-nr_8_7774063-7791630	Unspecified	+
ICS-1_Chr1	12607211	12607471	rnd-6_family-7182	Unknown	+
ICS-1_Chr1	12607272	12607629	rnd-6_family-4331	Unknown	-
ICS-1_Chr1	12607472	12607488	Chr8_dbseq-nr_8_7774063-7791630	Unspecified	+
ICS-1_Chr1	12607482	12608974	rnd-5_family-45	Unknown	+
ICS-1_Chr1	12611876	12612853	rnd-5_family-185	DNA/hAT-Tip100	+
ICS-1_Chr1	12612933	12612979	rnd-5_family-185	DNA/hAT-Tip100	+
ICS-1_Chr1	12616054	12616153	rnd-6_family-1181	LINE/L1	+
ICS-1_Chr1	12618838	12619898	rnd-5_family-2205	LINE/L1	-
ICS-1_Chr1	12619923	12622592	rnd-6_family-5639	LINE/L1	-
ICS-1_Chr1	12622594	12622716	Theobroma_cacao_24_10616	Unspecified	-
ICS-1_Chr1	12622723	12622802	rnd-5_family-2205	LINE/L1	+
ICS-1_Chr1	12623249	12623418	rnd-5_family-36	LTR/Gypsy	+
ICS-1_Chr1	12623421	12623560	Theobroma_cacao_12_3199	Unspecified	+
ICS-1_Chr1	12623522	12623660	rnd-5_family-36	LTR/Gypsy	+
ICS-1_Chr1	12623563	12623717	rnd-6_family-2804	Unknown	+
ICS-1_Chr1	12628721	12629935	rnd-6_family-3553	Unknown	-
ICS-1_Chr1	12629815	12630386	rnd-5_family-36	LTR/Gypsy	+
ICS-1_Chr1	12630386	12630427	Theobroma_cacao_12_3199	Unspecified	-
ICS-1_Chr1	12630428	12630480	rnd-6_family-3553	Unknown	-
ICS-1_Chr1	12630444	12630813	rnd-6_family-3553	Unknown	+
ICS-1_Chr1	12630654	12630832	rnd-5_family-36	LTR/Gypsy	-
ICS-1_Chr1	12641420	12641431	rnd-5_family-3786	Unknown	+
ICS-1_Chr1	12641432	12641525	rnd-4_family-714	Unknown	-
ICS-1_Chr1	12649747	12649913	rnd-5_family-445	LINE/RTE-BovB	-
ICS-1_Chr1	12650395	12650464	rnd-5_family-1871	Unknown	+
ICS-1_Chr1	12652507	12652573	rnd-4_family-556	Unknown	-
ICS-1_Chr1	12668562	12668647	Chr4_dbseq-nr_4_36282119-36294578	Unspecified	+
ICS-1_Chr1	12668569	12668668	Chr4_dbseq-nr_4_27485597-27490065	Unspecified	-
ICS-1_Chr1	12668762	12668800	Theobroma_cacao_4_10224	Unspecified	+
ICS-1_Chr1	12668801	12668962	Theobroma_cacao_26_12211	Unspecified	-
ICS-1_Chr1	12669328	12669385	rnd-6_family-1409	LTR/Gypsy	-
ICS-1_Chr1	12669340	12670233	Chr3_dbseq-nr_3_23039839-23048934	Unspecified	-
ICS-1_Chr1	12670041	12670425	rnd-4_family-314	Unknown	+
ICS-1_Chr1	12670412	12670582	Chr2_dbseq-nr_2_43777693-43787594	Unspecified	+
ICS-1_Chr1	12670583	12670853	rnd-4_family-314	Unknown	+
ICS-1_Chr1	12670854	12670912	Chr2_dbseq-nr_2_43777693-43787594	Unspecified	+
ICS-1_Chr1	12670994	12672070	Chr10_dbseq-nr_1_6382552-6394588	Unspecified	+
ICS-1_Chr1	12672037	12672201	rnd-5_family-591	LTR/Gypsy	-
ICS-1_Chr1	12672199	12672298	Chr2_dbseq-nr_2_43777693-43787594	Unspecified	+
ICS-1_Chr1	12672266	12672335	rnd-5_family-69	LINE/L1-Tx1	-
ICS-1_Chr1	12672279	12672370	rnd-5_family-660	LTR/Copia	-
ICS-1_Chr1	12672294	12672625	rnd-5_family-591	LTR/Gypsy	-
ICS-1_Chr1	12672299	12672337	rnd-5_family-5068	LTR/Gypsy	-
ICS-1_Chr1	12672616	12672662	rnd-5_family-660	LTR/Copia	-
ICS-1_Chr1	12672663	12672698	rnd-5_family-591	LTR/Gypsy	-
ICS-1_Chr1	12672829	12672890	rnd-5_family-660	LTR/Copia	-
ICS-1_Chr1	12672887	12672957	Chr2_dbseq-nr_2_43777693-43787594	Unspecified	+
ICS-1_Chr1	12672931	12673333	rnd-5_family-591	LTR/Gypsy	-
ICS-1_Chr1	12673299	12674551	Chr2_dbseq-nr_2_43777693-43787594	Unspecified	+
ICS-1_Chr1	12674563	12674638	rnd-5_family-2422	Unknown	-
ICS-1_Chr1	12674639	12674853	rnd-4_family-13	Unknown	+
ICS-1_Chr1	12674854	12674941	rnd-5_family-2422	Unknown	-
ICS-1_Chr1	12675128	12675260	rnd-6_family-2321	LINE/L1	-
ICS-1_Chr1	12675258	12675495	rnd-6_family-2580	Unknown	-
ICS-1_Chr1	12675261	12675540	Chr8_dbseq-nr_8_7774063-7791630	Unspecified	-
ICS-1_Chr1	12675522	12675661	rnd-6_family-2321	LINE/L1	-
ICS-1_Chr1	12675706	12675912	rnd-6_family-2321	LINE/L1	-
ICS-1_Chr1	12675885	12676712	Chr8_dbseq-nr_8_7774063-7791630	Unspecified	-
ICS-1_Chr1	12676712	12676764	rnd-5_family-5068	LTR/Gypsy	-
ICS-1_Chr1	12676734	12677110	rnd-5_family-591	LTR/Gypsy	-
ICS-1_Chr1	12677136	12677750	rnd-4_family-244	DNA/CMC-EnSpm	-
ICS-1_Chr1	12678404	12678785	rnd-5_family-36	LTR/Gypsy	-
ICS-1_Chr1	12678763	12679016	Chr1_dbseq-nr_0_19188982-19192278	Unspecified	-
ICS-1_Chr1	12678775	12679383	rnd-5_family-36	LTR/Gypsy	-
ICS-1_Chr1	12678905	12679655	rnd-6_family-3553	Unknown	+
ICS-1_Chr1	12679447	12679754	rnd-5_family-36	LTR/Gypsy	-
ICS-1_Chr1	12688829	12689122	rnd-6_family-6098	Unknown	-
ICS-1_Chr1	12689100	12689667	rnd-6_family-583	Unknown	-
ICS-1_Chr1	12689508	12689686	rnd-5_family-2484	DNA/MULE-MuDR	+
ICS-1_Chr1	12704642	12704802	rnd-6_family-569	LTR/Copia	+
ICS-1_Chr1	12705657	12705967	Chr2_dbseq-nr_2_55676824-55678678	Unspecified	-
ICS-1_Chr1	12706189	12706304	rnd-6_family-2314	Unknown	+
ICS-1_Chr1	12706311	12706354	rnd-5_family-258	Unknown	-
ICS-1_Chr1	12706412	12706457	rnd-5_family-258	Unknown	-
ICS-1_Chr1	12706418	12706471	rnd-6_family-2753	Unknown	+
ICS-1_Chr1	12706466	12706634	rnd-6_family-2314	Unknown	+
ICS-1_Chr1	12706658	12706770	Chr4_dbseq-nr_4_36282119-36294578	Unspecified	+
ICS-1_Chr1	12706708	12706783	rnd-4_family-2054	LINE/L1	-
ICS-1_Chr1	12708192	12708444	rnd-5_family-755	Unknown	+
ICS-1_Chr1	12708556	12708782	rnd-5_family-755	Unknown	-
ICS-1_Chr1	12715160	12715236	rnd-5_family-1945	Unknown	+
ICS-1_Chr1	12721008	12721149	rnd-6_family-6593	Unknown	+
ICS-1_Chr1	12722884	12722962	rnd-6_family-9075	DNA/hAT-Tip100	-
ICS-1_Chr1	12722953	12723414	rnd-6_family-9075	DNA/hAT-Tip100	-
ICS-1_Chr1	12733201	12733313	rnd-6_family-1274	Unknown	+
ICS-1_Chr1	12733229	12733252	Chr2_dbseq-nr_2_55676824-55678678	Unspecified	+
ICS-1_Chr1	12733253	12733341	rnd-6_family-780	Unknown	-
ICS-1_Chr1	12733300	12733399	rnd-6_family-84	LTR/Copia	-
ICS-1_Chr1	12733339	12733713	rnd-5_family-1463	Unknown	-
ICS-1_Chr1	12733342	12733377	Chr2_dbseq-nr_2_55676824-55678678	Unspecified	+
ICS-1_Chr1	12734671	12734781	rnd-6_family-2496	Unknown	-
ICS-1_Chr1	12734689	12734825	rnd-5_family-185	DNA/hAT-Tip100	-
ICS-1_Chr1	12740228	12740368	rnd-5_family-445	LINE/RTE-BovB	+
ICS-1_Chr1	12756792	12756877	rnd-4_family-2054	LINE/L1	-
ICS-1_Chr1	12757118	12757552	rnd-3_family-299	DNA/hAT-Ac	-
ICS-1_Chr1	12758983	12759121	rnd-6_family-5879	Unknown	+
ICS-1_Chr1	12758997	12759138	rnd-5_family-3769	Unknown	-
ICS-1_Chr1	12759211	12759435	rnd-4_family-293	DNA/hAT-Tip100	-
ICS-1_Chr1	12759422	12759621	rnd-4_family-293	DNA/hAT-Tip100	-
ICS-1_Chr1	12759622	12760345	rnd-5_family-126	DNA/hAT-Tip100	-
ICS-1_Chr1	12760494	12760676	rnd-6_family-5771	LTR/Copia	-
ICS-1_Chr1	12761268	12761472	rnd-6_family-3816	LINE/L1	+
ICS-1_Chr1	12761604	12761677	rnd-6_family-7561	Unknown	-
ICS-1_Chr1	12767859	12767987	rnd-4_family-704	Unknown	+
ICS-1_Chr1	12774725	12774812	rnd-5_family-1052	LINE/Jockey	+
ICS-1_Chr1	12774832	12774983	rnd-5_family-1052	LINE/Jockey	+
ICS-1_Chr1	12774983	12775159	rnd-4_family-161	DNA/PIF-Harbinger	+
ICS-1_Chr1	12775160	12775531	rnd-5_family-715	DNA/PIF-Harbinger	+
ICS-1_Chr1	12776713	12776772	rnd-4_family-556	Unknown	+
ICS-1_Chr1	12786085	12786179	rnd-6_family-7561	Unknown	-
ICS-1_Chr1	12786787	12786876	rnd-5_family-768	DNA/TcMar-Stowaway	+
ICS-1_Chr1	12797033	12797682	rnd-5_family-6178	LTR/Copia	+
ICS-1_Chr1	12797690	12798354	rnd-6_family-2903	Unknown	+
ICS-1_Chr1	12798359	12799014	rnd-5_family-6178	LTR/Copia	-
ICS-1_Chr1	12798669	12799065	rnd-5_family-3461	Simple_repeat	+
ICS-1_Chr1	12800982	12801191	Theobroma_cacao_26_12211	Unspecified	+
ICS-1_Chr1	12801003	12801272	Theobroma_cacao_4_10224	Unspecified	-
ICS-1_Chr1	12801236	12801495	Theobroma_cacao_26_12211	Unspecified	+
ICS-1_Chr1	12802181	12802298	rnd-6_family-3281	Unknown	-
ICS-1_Chr1	12802203	12802297	rnd-6_family-8291	LTR/Gypsy	+
ICS-1_Chr1	12802298	12802359	rnd-6_family-5917	Unknown	-
ICS-1_Chr1	12802360	12802372	rnd-6_family-8291	LTR/Gypsy	+
ICS-1_Chr1	12815237	12815648	Theobroma_cacao_6_14028	Unspecified	+
ICS-1_Chr1	12819310	12819373	rnd-4_family-2054	LINE/L1	+
ICS-1_Chr1	12819311	12819385	rnd-4_family-556	Unknown	+
ICS-1_Chr1	12819369	12819428	Chr4_dbseq-nr_4_36282119-36294578	Unspecified	-
ICS-1_Chr1	12819808	12819914	rnd-5_family-5991	Unknown	-
ICS-1_Chr1	12821350	12821558	rnd-6_family-1680	LTR/Copia	+
ICS-1_Chr1	12826945	12827184	rnd-5_family-715	DNA/PIF-Harbinger	-
ICS-1_Chr1	12827177	12827376	rnd-4_family-161	DNA/PIF-Harbinger	-
ICS-1_Chr1	12829866	12829982	Theobroma_cacao_6_14028	Unspecified	-
ICS-1_Chr1	12829989	12830102	Theobroma_cacao_6_14028	Unspecified	+
ICS-1_Chr1	12830537	12830605	rnd-6_family-1852	LTR/Copia	-
ICS-1_Chr1	12840058	12840110	Chr4_dbseq-nr_4_36282119-36294578	Unspecified	+
ICS-1_Chr1	12840179	12840260	Chr4_dbseq-nr_4_36282119-36294578	Unspecified	+
ICS-1_Chr1	12840251	12840312	Chr4_dbseq-nr_4_36282119-36294578	Unspecified	+
ICS-1_Chr1	12840313	12840596	rnd-4_family-966	Unknown	-
ICS-1_Chr1	12840597	12841366	Chr4_dbseq-nr_4_36282119-36294578	Unspecified	+
ICS-1_Chr1	12843646	12843788	rnd-6_family-3553	Unknown	-
ICS-1_Chr1	12843719	12843838	rnd-6_family-2804	Unknown	+
ICS-1_Chr1	12843839	12843967	rnd-6_family-3553	Unknown	-
ICS-1_Chr1	12843911	12843992	rnd-6_family-3553	Unknown	+
ICS-1_Chr1	12843955	12844760	rnd-6_family-3553	Unknown	-
ICS-1_Chr1	12844649	12844846	rnd-5_family-36	LTR/Gypsy	+
ICS-1_Chr1	12844870	12845700	rnd-4_family-42	DNA/hAT-Ac	+
ICS-1_Chr1	12845755	12846347	rnd-6_family-3552	Unknown	-
ICS-1_Chr1	12846391	12846550	rnd-6_family-3552	Unknown	-
ICS-1_Chr1	12846556	12846643	Chr8_dbseq-nr_8_7774063-7791630	Unspecified	+
ICS-1_Chr1	12846692	12847170	rnd-6_family-3552	Unknown	-
ICS-1_Chr1	12847173	12848018	rnd-4_family-244	DNA/CMC-EnSpm	+
ICS-1_Chr1	12848014	12848114	rnd-5_family-36	LTR/Gypsy	+
ICS-1_Chr1	12848091	12848171	rnd-6_family-2804	Unknown	+
ICS-1_Chr1	12849960	12850051	rnd-6_family-7561	Unknown	-
ICS-1_Chr1	12849970	12850052	Chr4_dbseq-nr_4_27485597-27490065	Unspecified	-
ICS-1_Chr1	12850615	12850685	rnd-4_family-556	Unknown	-
ICS-1_Chr1	12851496	12851624	Chr10_dbseq-nr_1_1765049-1769112	Unspecified	+
ICS-1_Chr1	12870536	12870676	rnd-5_family-1277	Unknown	-
ICS-1_Chr1	12872564	12872770	rnd-5_family-2484	DNA/MULE-MuDR	-
ICS-1_Chr1	12872759	12877447	Chr3_dbseq-nr_3_6508772-6514101	Unspecified	+
ICS-1_Chr1	12877627	12878147	rnd-6_family-994	Unknown	+
ICS-1_Chr1	12878176	12878283	rnd-6_family-2843	Unknown	-
ICS-1_Chr1	12878321	12878391	rnd-6_family-2843	Unknown	-
ICS-1_Chr1	12878559	12878921	rnd-6_family-2843	Unknown	-
ICS-1_Chr1	12886027	12886135	rnd-6_family-191	Unknown	+
ICS-1_Chr1	12895717	12896281	rnd-5_family-4687	Unknown	-
ICS-1_Chr1	12896410	12896756	rnd-6_family-2843	Unknown	+
ICS-1_Chr1	12896869	12897168	rnd-5_family-1052	LINE/Jockey	-
ICS-1_Chr1	12897370	12897704	rnd-6_family-2843	Unknown	+
ICS-1_Chr1	12897612	12897722	rnd-6_family-1353	LTR/Copia	-
ICS-1_Chr1	12898257	12898333	rnd-6_family-2843	Unknown	+
ICS-1_Chr1	12898378	12898469	rnd-6_family-2843	Unknown	+
ICS-1_Chr1	12905979	12905993	Chr4_dbseq-nr_4_36282119-36294578	Unspecified	+
ICS-1_Chr1	12905994	12906250	rnd-4_family-966	Unknown	-
ICS-1_Chr1	12906251	12906800	Chr4_dbseq-nr_4_36282119-36294578	Unspecified	+
ICS-1_Chr1	12906782	12907013	Chr4_dbseq-nr_4_36282119-36294578	Unspecified	+
ICS-1_Chr1	12907783	12908018	Theobroma_cacao_26_10710	Unspecified	-
ICS-1_Chr1	12920425	12920523	rnd-5_family-768	DNA/TcMar-Stowaway	+
ICS-1_Chr1	12921099	12921183	rnd-6_family-3574	LINE/L1	+
ICS-1_Chr1	12922547	12923740	rnd-5_family-185	DNA/hAT-Tip100	-
ICS-1_Chr1	12924568	12924863	Chr8_dbseq-nr_8_7774063-7791630	Unspecified	+
ICS-1_Chr1	12924864	12925124	rnd-6_family-7182	Unknown	+
ICS-1_Chr1	12924925	12925210	rnd-6_family-4331	Unknown	-
ICS-1_Chr1	12925143	12925642	rnd-5_family-160	LTR/Gypsy	-
ICS-1_Chr1	12925211	12925323	Chr8_dbseq-nr_8_7774063-7791630	Unspecified	+
ICS-1_Chr1	12925292	12926616	rnd-5_family-45	Unknown	+
ICS-1_Chr1	12926739	12926760	rnd-6_family-796	Unknown	-
ICS-1_Chr1	12926761	12926934	rnd-5_family-1871	Unknown	+
ICS-1_Chr1	12926783	12927519	rnd-5_family-1067	LINE/L1	-
ICS-1_Chr1	12926935	12927072	rnd-6_family-796	Unknown	-
ICS-1_Chr1	12926963	12927783	Chr4_dbseq-nr_4_36726976-36733366	Unspecified	-
ICS-1_Chr1	12928315	12928397	Chr4_dbseq-nr_4_36282119-36294578	Unspecified	-
ICS-1_Chr1	12942227	12942674	Chr2_dbseq-nr_2_3796409-3804698	Unspecified	-
ICS-1_Chr1	12943166	12943709	Chr8_dbseq-nr_8_18665630-18670598	Unspecified	+
ICS-1_Chr1	12944279	12944774	rnd-5_family-8883	LTR/Copia	-
ICS-1_Chr1	12944584	12944890	Chr8_dbseq-nr_8_18665630-18670598	Unspecified	+
ICS-1_Chr1	12944709	12944967	Chr2_dbseq-nr_2_52899880-52905417	Unspecified	-
ICS-1_Chr1	12952205	12952382	rnd-4_family-293	DNA/hAT-Tip100	-
ICS-1_Chr1	12952479	12952554	rnd-4_family-293	DNA/hAT-Tip100	-
ICS-1_Chr1	12952555	12952621	rnd-6_family-1090	DNA/hAT-Tip100	-
ICS-1_Chr1	12952666	12952892	rnd-6_family-1090	DNA/hAT-Tip100	-
ICS-1_Chr1	12956974	12957082	rnd-4_family-2054	LINE/L1	-
ICS-1_Chr1	12959522	12959840	rnd-5_family-1284	Unknown	+
ICS-1_Chr1	12960560	12960813	rnd-5_family-1284	Unknown	-
ICS-1_Chr1	12961389	12961801	rnd-6_family-3751	Unknown	+
ICS-1_Chr1	12961534	12962012	rnd-6_family-3751	Unknown	-
ICS-1_Chr1	12964528	12964745	rnd-5_family-1276	DNA/hAT-Tag1	+
ICS-1_Chr1	12977182	12977317	Theobroma_cacao_13_7130	Unspecified	+
ICS-1_Chr1	12977317	12977678	rnd-4_family-42	DNA/hAT-Ac	+
ICS-1_Chr1	12977669	12977876	rnd-5_family-10658	DNA/hAT-Ac	+
ICS-1_Chr1	12977888	12978070	Theobroma_cacao_13_7130	Unspecified	+
ICS-1_Chr1	12979497	12979584	rnd-6_family-792	LTR/Caulimovirus	+
ICS-1_Chr1	12981026	12981124	rnd-4_family-163	Unknown	+
ICS-1_Chr1	12981955	12982027	rnd-5_family-2230	Satellite	+
ICS-1_Chr1	12988120	12988338	rnd-5_family-251	DNA/hAT-Ac	-
ICS-1_Chr1	12992190	12992828	rnd-6_family-2597	Unknown	+
ICS-1_Chr1	12993139	12993572	rnd-6_family-2903	Unknown	+
ICS-1_Chr1	12993571	12993826	rnd-5_family-3461	Simple_repeat	+
ICS-1_Chr1	12994668	12994915	rnd-6_family-1960	Unknown	-
ICS-1_Chr1	12998990	12999303	Chr9_dbseq-nr_9_47074677-47078463	Unspecified	-
ICS-1_Chr1	12999355	12999474	rnd-6_family-3575	Unknown	+
ICS-1_Chr1	12999504	12999773	Chr5_dbseq-nr_5_34705931-34709767	Unspecified	+
ICS-1_Chr1	13002351	13002519	rnd-6_family-1147	DNA	-
ICS-1_Chr1	13002612	13002706	rnd-6_family-1147	DNA	-
ICS-1_Chr1	13008783	13008963	rnd-5_family-2095	Unknown	+
ICS-1_Chr1	13019643	13019700	rnd-6_family-780	Unknown	-
ICS-1_Chr1	13020825	13021035	rnd-5_family-1310	Unknown	-
ICS-1_Chr1	13021003	13021219	rnd-5_family-1310	Unknown	-
ICS-1_Chr1	13021450	13021675	rnd-5_family-1482	DNA/hAT-Ac	-
ICS-1_Chr1	13021530	13021707	rnd-5_family-1310	Unknown	-
ICS-1_Chr1	13028944	13029111	rnd-5_family-117	DNA/PIF-Harbinger	+
ICS-1_Chr1	13029109	13029444	rnd-5_family-117	DNA/PIF-Harbinger	+
ICS-1_Chr1	13029725	13029824	rnd-5_family-251	DNA/hAT-Ac	-
ICS-1_Chr1	13030653	13030744	rnd-6_family-4933	Unknown	-
ICS-1_Chr1	13035915	13036280	rnd-6_family-905	LINE/L1	-
ICS-1_Chr1	13042288	13042909	rnd-3_family-299	DNA/hAT-Ac	-
ICS-1_Chr1	13053882	13054165	rnd-5_family-312	Unknown	+
ICS-1_Chr1	13055207	13055320	Chr4_dbseq-nr_4_36282119-36294578	Unspecified	+
ICS-1_Chr1	13088534	13088693	Chr2_dbseq-nr_2_3796409-3804698	Unspecified	+
ICS-1_Chr1	13088653	13088883	rnd-6_family-5879	Unknown	-
ICS-1_Chr1	13088707	13089013	Chr2_dbseq-nr_2_3796409-3804698	Unspecified	+
ICS-1_Chr1	13089318	13089441	rnd-3_family-273	Unknown	-
ICS-1_Chr1	13093306	13093608	Theobroma_cacao_26_12211	Unspecified	+
ICS-1_Chr1	13093559	13093658	Theobroma_cacao_26_12211	Unspecified	-
ICS-1_Chr1	13093607	13093793	Theobroma_cacao_4_10224	Unspecified	-
ICS-1_Chr1	13100718	13100956	Theobroma_cacao_26_12211	Unspecified	+
ICS-1_Chr1	13101004	13101182	Theobroma_cacao_4_10224	Unspecified	-
ICS-1_Chr1	13102581	13102768	rnd-6_family-356	Unknown	-
ICS-1_Chr1	13102915	13103053	rnd-5_family-119	Unknown	-
ICS-1_Chr1	13103071	13103622	rnd-4_family-40	LINE/Penelope	+
ICS-1_Chr1	13103624	13104481	rnd-3_family-133	LTR/Gypsy	-
ICS-1_Chr1	13104362	13104892	rnd-4_family-1982	Unknown	-
ICS-1_Chr1	13104825	13105761	Chr5_dbseq-nr_5_9845438-9848693	Unspecified	-
ICS-1_Chr1	13105778	13106055	Chr4_dbseq-nr_4_24271432-24277380	Unspecified	+
ICS-1_Chr1	13106054	13106104	rnd-5_family-954	Unknown	-
ICS-1_Chr1	13106103	13106549	Chr4_dbseq-nr_4_24271432-24277380	Unspecified	+
ICS-1_Chr1	13109717	13115091	Chr2_dbseq-nr_2_49966603-49971988	Unspecified	+
ICS-1_Chr1	13117815	13118101	rnd-5_family-445	LINE/RTE-BovB	-
ICS-1_Chr1	13129357	13129519	rnd-5_family-954	Unknown	+
ICS-1_Chr1	13129577	13129973	rnd-5_family-954	Unknown	+
ICS-1_Chr1	13130018	13130119	rnd-5_family-954	Unknown	+
ICS-1_Chr1	13130031	13130187	rnd-5_family-954	Unknown	+
ICS-1_Chr1	13130245	13130618	rnd-5_family-954	Unknown	+
ICS-1_Chr1	13130459	13130625	rnd-5_family-954	Unknown	+
ICS-1_Chr1	13130687	13131285	rnd-5_family-954	Unknown	+
ICS-1_Chr1	13131337	13131436	rnd-5_family-954	Unknown	+
ICS-1_Chr1	13131348	13131513	rnd-5_family-954	Unknown	+
ICS-1_Chr1	13131574	13131742	rnd-5_family-954	Unknown	+
ICS-1_Chr1	13131802	13131967	rnd-5_family-954	Unknown	+
ICS-1_Chr1	13132028	13132199	rnd-5_family-954	Unknown	+
ICS-1_Chr1	13132255	13132778	rnd-5_family-954	Unknown	+
ICS-1_Chr1	13132689	13132853	rnd-5_family-954	Unknown	+
ICS-1_Chr1	13132916	13133079	rnd-5_family-954	Unknown	+
ICS-1_Chr1	13133139	13133497	rnd-5_family-954	Unknown	+
ICS-1_Chr1	13133547	13133701	rnd-5_family-954	Unknown	+
ICS-1_Chr1	13133750	13133924	rnd-5_family-954	Unknown	+
ICS-1_Chr1	13133946	13134256	rnd-5_family-954	Unknown	+
ICS-1_Chr1	13134160	13134328	rnd-5_family-954	Unknown	+
ICS-1_Chr1	13134394	13134554	rnd-5_family-954	Unknown	+
ICS-1_Chr1	13134612	13134781	rnd-5_family-954	Unknown	+
ICS-1_Chr1	13134842	13135047	rnd-5_family-954	Unknown	+
ICS-1_Chr1	13135091	13135193	rnd-5_family-954	Unknown	+
ICS-1_Chr1	13135105	13135273	rnd-5_family-954	Unknown	+
ICS-1_Chr1	13135332	13135557	rnd-5_family-954	Unknown	+
ICS-1_Chr1	13135680	13135885	rnd-5_family-954	Unknown	+
ICS-1_Chr1	13135977	13136217	rnd-5_family-954	Unknown	+
ICS-1_Chr1	13136302	13136406	rnd-5_family-954	Unknown	+
ICS-1_Chr1	13136697	13136798	Chr2_dbseq-nr_2_7231047-7237110	Unspecified	+
ICS-1_Chr1	13140854	13141027	rnd-6_family-5071	Unknown	+
ICS-1_Chr1	13145459	13145538	rnd-5_family-1871	Unknown	+
ICS-1_Chr1	13145679	13145775	Chr4_dbseq-nr_4_36726976-36733366	Unspecified	-
ICS-1_Chr1	13146491	13146677	Theobroma_cacao_6_1217	Unspecified	-
ICS-1_Chr1	13146905	13147044	Theobroma_cacao_6_14028	Unspecified	-
ICS-1_Chr1	13147028	13147113	Theobroma_cacao_6_1217	Unspecified	-
ICS-1_Chr1	13147517	13148008	rnd-4_family-177	Unknown	+
ICS-1_Chr1	13159038	13159336	Theobroma_cacao_24_10616	Unspecified	+
ICS-1_Chr1	13160148	13160682	Theobroma_cacao_4_10224	Unspecified	-
ICS-1_Chr1	13161561	13162122	rnd-6_family-4987	LINE/L1	+
ICS-1_Chr1	13162278	13162539	rnd-5_family-925	Unknown	-
ICS-1_Chr1	13162540	13162568	Chr4_dbseq-nr_4_36726976-36733366	Unspecified	+
ICS-1_Chr1	13162569	13162707	rnd-6_family-1894	Unknown	-
ICS-1_Chr1	13162753	13163394	rnd-5_family-2484	DNA/MULE-MuDR	+
ICS-1_Chr1	13163387	13164192	rnd-5_family-525	DNA/PIF-Harbinger	+
ICS-1_Chr1	13164420	13164518	rnd-6_family-995	LTR/Cassandra	-
ICS-1_Chr1	13164571	13164779	rnd-6_family-4987	LINE/L1	+
ICS-1_Chr1	13166441	13167456	Chr4_dbseq-nr_4_36282119-36294578	Unspecified	+
ICS-1_Chr1	13169281	13169357	rnd-6_family-3575	Unknown	-
ICS-1_Chr1	13169373	13169649	Chr9_dbseq-nr_9_47074677-47078463	Unspecified	+
ICS-1_Chr1	13170368	13170449	rnd-4_family-2054	LINE/L1	-
ICS-1_Chr1	13170889	13171311	rnd-5_family-27	LINE/L1	+
ICS-1_Chr1	13172026	13172197	Theobroma_cacao_6_14028	Unspecified	-
ICS-1_Chr1	13175126	13175474	Theobroma_cacao_24_10616	Unspecified	-
ICS-1_Chr1	13176566	13177195	rnd-6_family-905	LINE/L1	+
ICS-1_Chr1	13179935	13180129	Theobroma_cacao_30_10969	Unspecified	-
ICS-1_Chr1	13180190	13180246	rnd-5_family-449	Unknown	-
ICS-1_Chr1	13181640	13181824	rnd-5_family-189	Unknown	-
ICS-1_Chr1	13181807	13181915	rnd-6_family-5792	Unknown	+
ICS-1_Chr1	13181916	13182073	Chr1_dbseq-nr_0_19188982-19192278	Unspecified	-
ICS-1_Chr1	13182060	13182134	rnd-6_family-5792	Unknown	+
ICS-1_Chr1	13182086	13182771	Chr1_dbseq-nr_0_19188982-19192278	Unspecified	-
ICS-1_Chr1	13183031	13183156	Theobroma_cacao_6_1217	Unspecified	-
ICS-1_Chr1	13183158	13183286	Theobroma_cacao_6_1217	Unspecified	-
ICS-1_Chr1	13183289	13183371	Chr3_dbseq-nr_3_6508772-6514101	Unspecified	+
ICS-1_Chr1	13183355	13183462	Chr4_dbseq-nr_4_36282119-36294578	Unspecified	-
ICS-1_Chr1	13183456	13187006	Chr2_dbseq-nr_2_7899025-7904408	Unspecified	-
ICS-1_Chr1	13187012	13187516	rnd-6_family-2671	DNA/hAT-Ac	+
ICS-1_Chr1	13187521	13189388	Chr3_dbseq-nr_3_6508772-6514101	Unspecified	+
ICS-1_Chr1	13189460	13189554	rnd-5_family-1831	Unknown	+
ICS-1_Chr1	13189478	13189558	rnd-4_family-714	Unknown	-
ICS-1_Chr1	13189756	13190557	rnd-6_family-991	Unknown	+
ICS-1_Chr1	13190158	13190644	rnd-6_family-991	Unknown	-
ICS-1_Chr1	13190557	13190790	Chr4_dbseq-nr_4_36282119-36294578	Unspecified	+
ICS-1_Chr1	13190627	13190798	rnd-4_family-714	Unknown	-
ICS-1_Chr1	13192167	13192477	Theobroma_cacao_6_14028	Unspecified	+
ICS-1_Chr1	13193241	13193488	rnd-5_family-496	Unknown	+
ICS-1_Chr1	13196114	13196430	Theobroma_cacao_20_8126	Unspecified	+
ICS-1_Chr1	13196998	13197315	rnd-5_family-1052	LINE/Jockey	+
ICS-1_Chr1	13197340	13197426	rnd-4_family-2054	LINE/L1	+
ICS-1_Chr1	13200107	13200177	rnd-5_family-1291	DNA/hAT-Ac	+
ICS-1_Chr1	13211478	13211590	rnd-6_family-1274	Unknown	+
ICS-1_Chr1	13211480	13211655	Chr2_dbseq-nr_2_55676824-55678678	Unspecified	+
ICS-1_Chr1	13211577	13211675	rnd-6_family-84	LTR/Copia	-
ICS-1_Chr1	13211591	13211618	rnd-6_family-780	Unknown	-
ICS-1_Chr1	13211628	13211802	rnd-5_family-1463	Unknown	-
ICS-1_Chr1	13211875	13212050	rnd-5_family-1463	Unknown	-
ICS-1_Chr1	13212005	13212069	rnd-5_family-2622	Unknown	+
ICS-1_Chr1	13212053	13212129	rnd-4_family-161	DNA/PIF-Harbinger	+
ICS-1_Chr1	13224425	13224505	rnd-4_family-2054	LINE/L1	+
ICS-1_Chr1	13242667	13242846	rnd-6_family-14998	DNA/MULE-MuDR	+
ICS-1_Chr1	13242856	13243019	rnd-5_family-373	DNA/MuLE-MuDR	+
ICS-1_Chr1	13243009	13243490	Theobroma_cacao_26_12211	Unspecified	+
ICS-1_Chr1	13243020	13243054	rnd-5_family-527	Unknown	+
ICS-1_Chr1	13243496	13244229	rnd-5_family-373	DNA/MuLE-MuDR	+
ICS-1_Chr1	13244230	13245288	rnd-5_family-527	Unknown	+
ICS-1_Chr1	13245289	13245438	rnd-5_family-373	DNA/MuLE-MuDR	+
ICS-1_Chr1	13245418	13245610	rnd-5_family-373	DNA/MuLE-MuDR	+
ICS-1_Chr1	13246000	13246062	rnd-5_family-2635	Unknown	+
ICS-1_Chr1	13246696	13247112	Theobroma_cacao_6_14028	Unspecified	-
ICS-1_Chr1	13255213	13255325	rnd-5_family-1323	Unknown	+
ICS-1_Chr1	13256747	13256929	rnd-5_family-416	LTR/Gypsy	-
ICS-1_Chr1	13256892	13257015	Chr4_dbseq-nr_4_27172103-27181823	Unspecified	-
ICS-1_Chr1	13263754	13263907	rnd-5_family-755	Unknown	-
ICS-1_Chr1	13269064	13269149	Chr9_dbseq-nr_9_37523073-37527474	Unspecified	+
ICS-1_Chr1	13269130	13269241	Chr2_dbseq-nr_2_7899025-7904408	Unspecified	-
ICS-1_Chr1	13269341	13269415	Theobroma_cacao_6_14028	Unspecified	+
ICS-1_Chr1	13269510	13269925	Chr4_dbseq-nr_4_36282119-36294578	Unspecified	+
ICS-1_Chr1	13269933	13270098	rnd-5_family-1596	Unknown	-
ICS-1_Chr1	13270097	13270281	rnd-6_family-1274	Unknown	+
ICS-1_Chr1	13270151	13270309	rnd-6_family-780	Unknown	-
ICS-1_Chr1	13270268	13270450	rnd-6_family-84	LTR/Copia	-
ICS-1_Chr1	13272284	13272504	rnd-5_family-715	DNA/PIF-Harbinger	-
ICS-1_Chr1	13272517	13272696	rnd-4_family-161	DNA/PIF-Harbinger	-
ICS-1_Chr1	13277581	13277793	rnd-5_family-3769	Unknown	+
ICS-1_Chr1	13277680	13277807	rnd-6_family-5879	Unknown	-
ICS-1_Chr1	13279885	13280059	rnd-3_family-100	Unknown	+
ICS-1_Chr1	13279942	13280183	rnd-5_family-755	Unknown	-
ICS-1_Chr1	13282629	13282738	rnd-5_family-445	LINE/RTE-BovB	+
ICS-1_Chr1	13283925	13284106	rnd-4_family-351	Unknown	+
ICS-1_Chr1	13291835	13291946	Chr2_dbseq-nr_2_7231047-7237110	Unspecified	-
ICS-1_Chr1	13299336	13299503	rnd-5_family-1241	DNA/hAT-Tip100	+
ICS-1_Chr1	13299379	13299525	rnd-6_family-2496	Unknown	+
ICS-1_Chr1	13299740	13300010	Theobroma_cacao_20_8126	Unspecified	+
ICS-1_Chr1	13300404	13300638	rnd-5_family-185	DNA/hAT-Tip100	-
ICS-1_Chr1	13300967	13301049	rnd-6_family-4933	Unknown	-
ICS-1_Chr1	13301081	13301550	Theobroma_cacao_6_1217	Unspecified	+
ICS-1_Chr1	13304909	13305053	rnd-5_family-445	LINE/RTE-BovB	+
ICS-1_Chr1	13307323	13307422	rnd-6_family-7561	Unknown	-
ICS-1_Chr1	13310092	13310562	rnd-5_family-1307	Unknown	+
ICS-1_Chr1	13310567	13310894	rnd-6_family-9	Unknown	-
ICS-1_Chr1	13310900	13311229	rnd-5_family-1307	Unknown	+
ICS-1_Chr1	13311220	13311297	rnd-5_family-125	DNA/hAT-Tip100	-
ICS-1_Chr1	13311286	13311342	rnd-5_family-125	DNA/hAT-Tip100	-
ICS-1_Chr1	13311339	13311529	rnd-4_family-161	DNA/PIF-Harbinger	+
ICS-1_Chr1	13311543	13311638	rnd-5_family-125	DNA/hAT-Tip100	-
ICS-1_Chr1	13311639	13311751	rnd-5_family-715	DNA/PIF-Harbinger	+
ICS-1_Chr1	13311752	13311943	rnd-5_family-125	DNA/hAT-Tip100	-
ICS-1_Chr1	13312267	13312399	rnd-4_family-457	Unknown	-
ICS-1_Chr1	13313209	13313281	rnd-6_family-5010	Unknown	+
ICS-1_Chr1	13323364	13323624	rnd-4_family-361	Unknown	-
ICS-1_Chr1	13323630	13323728	rnd-4_family-361	Unknown	-
ICS-1_Chr1	13327372	13327452	rnd-6_family-3281	Unknown	+
ICS-1_Chr1	13327381	13327461	rnd-5_family-1310	Unknown	-
ICS-1_Chr1	13329593	13329652	Theobroma_cacao_23_10451	Unspecified	-
ICS-1_Chr1	13330039	13330551	rnd-4_family-139	DNA	+
ICS-1_Chr1	13333485	13333680	rnd-6_family-1274	Unknown	+
ICS-1_Chr1	13333508	13333732	Chr2_dbseq-nr_2_55676824-55678678	Unspecified	+
ICS-1_Chr1	13333660	13333777	rnd-6_family-84	LTR/Copia	-
ICS-1_Chr1	13333681	13333708	rnd-6_family-780	Unknown	-
ICS-1_Chr1	13333733	13333883	rnd-5_family-2622	Unknown	-
ICS-1_Chr1	13333882	13334057	rnd-5_family-1463	Unknown	-
ICS-1_Chr1	13334059	13334121	rnd-4_family-161	DNA/PIF-Harbinger	+
ICS-1_Chr1	13334121	13334213	rnd-6_family-7561	Unknown	+
ICS-1_Chr1	13334684	13335516	Chr4_dbseq-nr_4_36282119-36294578	Unspecified	-
ICS-1_Chr1	13335572	13335899	Chr4_dbseq-nr_4_36282119-36294578	Unspecified	-
ICS-1_Chr1	13336065	13336456	Chr4_dbseq-nr_4_36282119-36294578	Unspecified	-
ICS-1_Chr1	13340525	13340594	rnd-5_family-1276	DNA/hAT-Tag1	+
ICS-1_Chr1	13342192	13342294	rnd-6_family-7561	Unknown	-
ICS-1_Chr1	13342478	13342608	Theobroma_cacao_20_8126	Unspecified	-
ICS-1_Chr1	13344293	13344364	rnd-6_family-7200	Unknown	+
ICS-1_Chr1	13349345	13349860	Theobroma_cacao_6_1217	Unspecified	-
ICS-1_Chr1	13353367	13353670	rnd-5_family-182	Unknown	+
ICS-1_Chr1	13354010	13354080	rnd-5_family-1994	LINE/L1	-
ICS-1_Chr1	13354356	13354522	rnd-6_family-1274	Unknown	+
ICS-1_Chr1	13354380	13354587	Chr2_dbseq-nr_2_55676824-55678678	Unspecified	+
ICS-1_Chr1	13354500	13354607	rnd-6_family-84	LTR/Copia	-
ICS-1_Chr1	13354523	13354550	rnd-6_family-780	Unknown	-
ICS-1_Chr1	13354573	13354739	rnd-5_family-2622	Unknown	-
ICS-1_Chr1	13354885	13355009	rnd-5_family-2622	Unknown	-
ICS-1_Chr1	13354980	13355009	rnd-5_family-258	Unknown	-
ICS-1_Chr1	13355010	13355086	rnd-4_family-161	DNA/PIF-Harbinger	+
ICS-1_Chr1	13355087	13355098	rnd-5_family-258	Unknown	-
ICS-1_Chr1	13360689	13360854	rnd-5_family-3720	LTR/Copia	-
ICS-1_Chr1	13363246	13363298	Chr7_dbseq-nr_7_8567095-8569686	Unspecified	-
ICS-1_Chr1	13366102	13366269	rnd-5_family-5991	Unknown	-
ICS-1_Chr1	13367743	13367862	rnd-6_family-2694	Unknown	-
ICS-1_Chr1	13367926	13368376	Theobroma_cacao_6_14028	Unspecified	+
ICS-1_Chr1	13367944	13368417	Theobroma_cacao_6_1217	Unspecified	-
ICS-1_Chr1	13368895	13369073	Chr4_dbseq-nr_4_36726976-36733366	Unspecified	+
ICS-1_Chr1	13369074	13369183	rnd-5_family-925	Unknown	-
ICS-1_Chr1	13369116	13369154	rnd-4_family-1186	Unknown	+
ICS-1_Chr1	13369155	13369305	rnd-6_family-13	LTR/Copia	-
ICS-1_Chr1	13369306	13369507	Chr5_dbseq-nr_5_41304173-41307372	Unspecified	-
ICS-1_Chr1	13369508	13369911	rnd-6_family-13	LTR/Copia	-
ICS-1_Chr1	13369555	13370124	rnd-5_family-2484	DNA/MULE-MuDR	+
ICS-1_Chr1	13369912	13370034	rnd-4_family-1186	Unknown	+
ICS-1_Chr1	13373413	13373495	rnd-4_family-161	DNA/PIF-Harbinger	-
ICS-1_Chr1	13373494	13373870	rnd-5_family-2622	Unknown	+
ICS-1_Chr1	13373824	13373943	rnd-6_family-84	LTR/Copia	+
ICS-1_Chr1	13373856	13374029	Chr2_dbseq-nr_2_55676824-55678678	Unspecified	-
ICS-1_Chr1	13373893	13373920	rnd-6_family-780	Unknown	+
ICS-1_Chr1	13373921	13374031	rnd-6_family-1274	Unknown	-
ICS-1_Chr1	13376820	13376973	rnd-5_family-2205	LINE/L1	-
ICS-1_Chr1	13388900	13389035	rnd-6_family-1866	DNA/PIF-Harbinger	+
ICS-1_Chr1	13389142	13389778	rnd-5_family-4941	LINE/L1	+
ICS-1_Chr1	13394954	13395073	rnd-5_family-185	DNA/hAT-Tip100	+
ICS-1_Chr1	13398915	13399058	rnd-5_family-2421	DNA/PIF-Harbinger	-
ICS-1_Chr1	13398952	13399263	rnd-6_family-12	Unknown	+
ICS-1_Chr1	13398984	13399058	rnd-4_family-1186	Unknown	-
ICS-1_Chr1	13399059	13399436	rnd-5_family-2484	DNA/MULE-MuDR	-
ICS-1_Chr1	13399281	13399449	Chr5_dbseq-nr_5_41304173-41307372	Unspecified	+
ICS-1_Chr1	13399659	13399937	rnd-6_family-3465	Unknown	+
ICS-1_Chr1	13400137	13400343	Theobroma_cacao_26_10710	Unspecified	+
ICS-1_Chr1	13403753	13403970	rnd-6_family-697	DNA/hAT-Tip100	+
ICS-1_Chr1	13403999	13404499	rnd-5_family-126	DNA/hAT-Tip100	+
ICS-1_Chr1	13404474	13404516	rnd-6_family-1836	Unknown	-
ICS-1_Chr1	13404734	13404813	rnd-4_family-293	DNA/hAT-Tip100	+
ICS-1_Chr1	13404813	13405014	rnd-4_family-293	DNA/hAT-Tip100	+
ICS-1_Chr1	13409052	13409123	Theobroma_cacao_20_8126	Unspecified	-
ICS-1_Chr1	13412519	13412605	rnd-4_family-163	Unknown	+
ICS-1_Chr1	13412661	13413073	rnd-5_family-3389	LTR/Gypsy	+
ICS-1_Chr1	13414682	13415054	Chr5_dbseq-nr_5_39176274-39181864	Unspecified	-
ICS-1_Chr1	13415163	13415558	Theobroma_cacao_6_14028	Unspecified	+
ICS-1_Chr1	13418719	13418870	Theobroma_cacao_13_7130	Unspecified	-
ICS-1_Chr1	13418882	13418996	rnd-4_family-244	DNA/CMC-EnSpm	-
ICS-1_Chr1	13418894	13419084	rnd-5_family-10658	DNA/hAT-Ac	-
ICS-1_Chr1	13419176	13420193	rnd-4_family-42	DNA/hAT-Ac	-
ICS-1_Chr1	13420255	13420346	Theobroma_cacao_13_7130	Unspecified	-
ICS-1_Chr1	13420742	13421110	Theobroma_cacao_6_14028	Unspecified	-
ICS-1_Chr1	13426834	13427190	rnd-3_family-299	DNA/hAT-Ac	+
ICS-1_Chr1	13427191	13427586	rnd-5_family-2462	Unknown	-
ICS-1_Chr1	13427228	13427591	rnd-3_family-299	DNA/hAT-Ac	+
ICS-1_Chr1	13427833	13428178	Chr2_dbseq-nr_2_7899025-7904408	Unspecified	-
ICS-1_Chr1	13427887	13432023	Chr10_dbseq-nr_1_30334519-30339829	Unspecified	+
ICS-1_Chr1	13432020	13432136	Chr9_dbseq-nr_9_3778285-3783751	Unspecified	+
ICS-1_Chr1	13432137	13432722	Chr2_dbseq-nr_2_7899025-7904408	Unspecified	-
ICS-1_Chr1	13432723	13433020	Chr9_dbseq-nr_9_3778285-3783751	Unspecified	+
ICS-1_Chr1	13433297	13433491	rnd-6_family-3413	Unknown	-
ICS-1_Chr1	13439012	13439380	rnd-4_family-177	Unknown	+
ICS-1_Chr1	13439415	13439849	Theobroma_cacao_6_1217	Unspecified	-
ICS-1_Chr1	13440226	13440716	Theobroma_cacao_4_10224	Unspecified	+
ICS-1_Chr1	13452172	13452240	Theobroma_cacao_6_14028	Unspecified	+
ICS-1_Chr1	13452325	13452727	rnd-6_family-3058	Unknown	-
ICS-1_Chr1	13452766	13452912	rnd-6_family-3058	Unknown	-
ICS-1_Chr1	13452914	13453176	rnd-6_family-3058	Unknown	-
ICS-1_Chr1	13452973	13453206	rnd-6_family-3058	Unknown	+
ICS-1_Chr1	13453246	13453370	Theobroma_cacao_6_1217	Unspecified	+
ICS-1_Chr1	13453548	13453916	Theobroma_cacao_6_14028	Unspecified	-
ICS-1_Chr1	13454409	13454511	rnd-6_family-994	Unknown	-
ICS-1_Chr1	13455063	13455137	rnd-4_family-556	Unknown	+
ICS-1_Chr1	13460949	13461038	rnd-6_family-7561	Unknown	+
ICS-1_Chr1	13463014	13463093	rnd-5_family-1323	Unknown	-
ICS-1_Chr1	13463025	13463129	Theobroma_cacao_30_10969	Unspecified	+
ICS-1_Chr1	13463094	13463802	rnd-5_family-52	Unknown	+
ICS-1_Chr1	13463793	13463953	rnd-5_family-52	Unknown	-
ICS-1_Chr1	13467365	13467604	rnd-3_family-273	Unknown	-
ICS-1_Chr1	13467451	13467608	rnd-5_family-259	Unknown	+
ICS-1_Chr1	13467652	13467713	rnd-3_family-273	Unknown	-
ICS-1_Chr1	13471794	13471939	rnd-6_family-5947	LTR/Gypsy	+
ICS-1_Chr1	13472089	13472245	rnd-3_family-100	Unknown	+
ICS-1_Chr1	13475862	13476162	Chr2_dbseq-nr_2_7899025-7904408	Unspecified	-
ICS-1_Chr1	13476541	13476747	rnd-5_family-4687	Unknown	+
ICS-1_Chr1	13476999	13477675	rnd-4_family-319	Unknown	+
ICS-1_Chr1	13477704	13479376	rnd-4_family-714	Unknown	+
ICS-1_Chr1	13479227	13479408	rnd-4_family-92	LINE/R1	-
ICS-1_Chr1	13479813	13479975	rnd-6_family-2331	Unknown	-
ICS-1_Chr1	13480076	13480228	Chr7_dbseq-nr_7_8567095-8569686	Unspecified	+
ICS-1_Chr1	13480363	13480468	rnd-6_family-2496	Unknown	-
ICS-1_Chr1	13480378	13480510	rnd-5_family-1241	DNA/hAT-Tip100	-
ICS-1_Chr1	13482062	13482148	rnd-6_family-4507	Unknown	+
ICS-1_Chr1	13482233	13482307	rnd-5_family-1984	DNA/hAT-Tip100	+
ICS-1_Chr1	13482281	13482361	rnd-5_family-5324	LTR/Copia	+
ICS-1_Chr1	13483188	13483342	rnd-5_family-189	Unknown	-
ICS-1_Chr1	13485221	13485352	rnd-4_family-293	DNA/hAT-Tip100	-
ICS-1_Chr1	13485389	13485559	rnd-6_family-1836	Unknown	+
ICS-1_Chr1	13485560	13485666	rnd-5_family-126	DNA/hAT-Tip100	-
ICS-1_Chr1	13485694	13485864	rnd-4_family-293	DNA/hAT-Tip100	-
ICS-1_Chr1	13485898	13486154	rnd-5_family-125	DNA/hAT-Tip100	-
ICS-1_Chr1	13486128	13486186	rnd-6_family-1090	DNA/hAT-Tip100	-
ICS-1_Chr1	13486227	13486839	rnd-4_family-2505	LINE/L1	-
ICS-1_Chr1	13486839	13486991	rnd-4_family-2505	LINE/L1	-
ICS-1_Chr1	13487155	13487243	rnd-6_family-1147	DNA	-
ICS-1_Chr1	13487319	13488825	Chr8_dbseq-nr_8_7774063-7791630	Unspecified	+
ICS-1_Chr1	13488859	13489380	rnd-5_family-2422	Unknown	+
ICS-1_Chr1	13489237	13489635	rnd-6_family-1520	Unknown	-
ICS-1_Chr1	13489385	13490208	rnd-6_family-767	Unknown	+
ICS-1_Chr1	13490112	13490440	Chr8_dbseq-nr_8_7774063-7791630	Unspecified	+
ICS-1_Chr1	13490749	13490898	rnd-6_family-5205	Unknown	+
ICS-1_Chr1	13490763	13490929	rnd-6_family-5205	Unknown	-
ICS-1_Chr1	13494946	13495172	rnd-5_family-2095	Unknown	+
ICS-1_Chr1	13501416	13501502	rnd-4_family-163	Unknown	+
ICS-1_Chr1	13503022	13503513	rnd-5_family-2484	DNA/MULE-MuDR	-
ICS-1_Chr1	13503595	13503655	Chr4_dbseq-nr_4_27485597-27490065	Unspecified	+
ICS-1_Chr1	13503660	13503916	Chr8_dbseq-nr_8_7774063-7791630	Unspecified	+
ICS-1_Chr1	13503917	13504207	rnd-6_family-3177	LTR/Copia	-
ICS-1_Chr1	13504208	13504287	rnd-6_family-4331	Unknown	-
ICS-1_Chr1	13504201	13504309	rnd-5_family-160	LTR/Gypsy	-
ICS-1_Chr1	13504213	13505115	rnd-5_family-45	Unknown	+
ICS-1_Chr1	13504310	13504377	Chr8_dbseq-nr_8_7774063-7791630	Unspecified	+
ICS-1_Chr1	13505050	13505212	rnd-5_family-3	Unknown	-
ICS-1_Chr1	13505620	13506044	rnd-6_family-3526	Unknown	-
ICS-1_Chr1	13506284	13506477	rnd-4_family-161	DNA/PIF-Harbinger	+
ICS-1_Chr1	13506491	13506714	rnd-5_family-715	DNA/PIF-Harbinger	+
ICS-1_Chr1	13506715	13506740	rnd-5_family-540	DNA/hAT-Tip100	-
ICS-1_Chr1	13507005	13507077	rnd-5_family-755	Unknown	-
ICS-1_Chr1	13507128	13507481	rnd-5_family-761	DNA/hAT-Tip100	-
ICS-1_Chr1	13507538	13508172	rnd-5_family-2430	DNA/hAT-Tip100	-
ICS-1_Chr1	13513772	13513979	rnd-5_family-2095	Unknown	-
ICS-1_Chr1	13514032	13514332	rnd-6_family-5205	Unknown	-
ICS-1_Chr1	13514149	13514340	rnd-6_family-5532	Unknown	+
ICS-1_Chr1	13518211	13518730	Theobroma_cacao_6_1217	Unspecified	+
ICS-1_Chr1	13520607	13520831	Chr4_dbseq-nr_4_36282119-36294578	Unspecified	-
ICS-1_Chr1	13520744	13521215	rnd-6_family-991	Unknown	+
ICS-1_Chr1	13520831	13521843	rnd-6_family-991	Unknown	-
ICS-1_Chr1	13522262	13522385	rnd-5_family-1831	Unknown	-
ICS-1_Chr1	13522863	13523111	rnd-5_family-1052	LINE/Jockey	-
ICS-1_Chr1	13523155	13523492	rnd-5_family-1945	Unknown	-
ICS-1_Chr1	13523266	13523526	rnd-6_family-688	Unknown	+
ICS-1_Chr1	13523575	13524169	rnd-5_family-715	DNA/PIF-Harbinger	-
ICS-1_Chr1	13524258	13524368	Theobroma_cacao_24_10616	Unspecified	+
ICS-1_Chr1	13524373	13525606	rnd-6_family-447	LTR/Copia	+
ICS-1_Chr1	13525602	13525687	Theobroma_cacao_24_10616	Unspecified	+
ICS-1_Chr1	13525693	13526388	rnd-5_family-496	Unknown	+
ICS-1_Chr1	13533749	13533904	Theobroma_cacao_13_453	Unspecified	-
ICS-1_Chr1	13534422	13534967	rnd-5_family-1520	Unknown	+
ICS-1_Chr1	13534908	13535039	rnd-5_family-2153	Unknown	-
ICS-1_Chr1	13534979	13535400	rnd-4_family-1280	Unknown	+
ICS-1_Chr1	13535356	13535522	Chr2_dbseq-nr_2_19121054-19133072	Unspecified	+
ICS-1_Chr1	13535527	13535839	rnd-6_family-1164	LTR/Gypsy	+
ICS-1_Chr1	13544380	13544469	rnd-6_family-7561	Unknown	-
ICS-1_Chr1	13555256	13555311	rnd-5_family-755	Unknown	+
ICS-1_Chr1	13556089	13556228	rnd-6_family-1791	Unknown	-
ICS-1_Chr1	13561190	13561252	rnd-4_family-2054	LINE/L1	-
ICS-1_Chr1	13562923	13562983	rnd-6_family-575	RC/Helitron	+
ICS-1_Chr1	13563250	13563728	rnd-6_family-723	Unknown	-
ICS-1_Chr1	13566372	13566460	rnd-5_family-37	Unknown	-
ICS-1_Chr1	13566908	13567178	rnd-6_family-2249	Unknown	+
ICS-1_Chr1	13567707	13567910	rnd-6_family-7200	Unknown	+
ICS-1_Chr1	13568898	13569024	rnd-5_family-1240	LINE/L1	-
ICS-1_Chr1	13569119	13569176	rnd-5_family-1240	LINE/L1	-
ICS-1_Chr1	13571074	13571229	rnd-5_family-312	Unknown	-
ICS-1_Chr1	13571229	13571405	rnd-4_family-1984	LTR/Copia	+
ICS-1_Chr1	13572205	13572301	rnd-5_family-2430	DNA/hAT-Tip100	-
ICS-1_Chr1	13573013	13573057	rnd-6_family-5879	Unknown	+
ICS-1_Chr1	13573025	13573199	Chr2_dbseq-nr_2_3796409-3804698	Unspecified	-
ICS-1_Chr1	13573058	13573239	rnd-6_family-5771	LTR/Copia	-
ICS-1_Chr1	13586729	13586838	rnd-6_family-1181	LINE/L1	+
ICS-1_Chr1	13595172	13595289	Theobroma_cacao_13_453	Unspecified	-
ICS-1_Chr1	13602895	13602991	Chr10_dbseq-nr_1_6382552-6394588	Unspecified	+
ICS-1_Chr1	13604770	13604922	rnd-6_family-2671	DNA/hAT-Ac	-
ICS-1_Chr1	13605582	13605729	rnd-6_family-2671	DNA/hAT-Ac	-
ICS-1_Chr1	13606351	13606506	rnd-6_family-2671	DNA/hAT-Ac	-
ICS-1_Chr1	13606699	13606847	rnd-6_family-2671	DNA/hAT-Ac	-
ICS-1_Chr1	13620126	13622840	Chr2_dbseq-nr_2_7231047-7237110	Unspecified	-
ICS-1_Chr1	13622920	13624238	rnd-5_family-45	Unknown	-
ICS-1_Chr1	13623729	13624357	rnd-5_family-160	LTR/Gypsy	+
ICS-1_Chr1	13624209	13624575	rnd-6_family-4331	Unknown	+
ICS-1_Chr1	13624357	13624375	Chr8_dbseq-nr_8_7774063-7791630	Unspecified	-
ICS-1_Chr1	13624376	13624635	rnd-6_family-7182	Unknown	-
ICS-1_Chr1	13624636	13624933	Chr8_dbseq-nr_8_7774063-7791630	Unspecified	-
ICS-1_Chr1	13624934	13628237	Chr2_dbseq-nr_2_7231047-7237110	Unspecified	-
ICS-1_Chr1	13632747	13632771	Chr4_dbseq-nr_4_36282119-36294578	Unspecified	+
ICS-1_Chr1	13632772	13632835	rnd-4_family-2054	LINE/L1	-
ICS-1_Chr1	13633852	13633995	rnd-5_family-1323	Unknown	-
ICS-1_Chr1	13634920	13635107	rnd-5_family-2635	Unknown	+
ICS-1_Chr1	13634987	13635139	rnd-6_family-3548	DNA/TcMar-Stowaway	-
ICS-1_Chr1	13636188	13636486	rnd-6_family-9075	DNA/hAT-Tip100	+
ICS-1_Chr1	13636484	13636525	Zaphod1_Osa_tp	DNA/hAT-Tip100	+
ICS-1_Chr1	13636551	13637042	rnd-5_family-761	DNA/hAT-Tip100	+
ICS-1_Chr1	13638089	13638521	Theobroma_cacao_6_1217	Unspecified	-
ICS-1_Chr1	13639512	13639907	Theobroma_cacao_6_14028	Unspecified	+
ICS-1_Chr1	13648140	13648328	rnd-5_family-1307	Unknown	+
ICS-1_Chr1	13652485	13652576	rnd-6_family-1435	Unknown	+
ICS-1_Chr1	13652995	13653165	rnd-4_family-457	Unknown	+
ICS-1_Chr1	13653182	13653262	rnd-4_family-556	Unknown	-
ICS-1_Chr1	13653198	13653272	rnd-4_family-2054	LINE/L1	-
ICS-1_Chr1	13653262	13656324	Chr5_dbseq-nr_5_39092498-39097943	Unspecified	+
ICS-1_Chr1	13653263	13653276	Chr4_dbseq-nr_4_27485597-27490065	Unspecified	-
ICS-1_Chr1	13653596	13658853	Chr1_dbseq-nr_0_22763049-22768768	Unspecified	-
ICS-1_Chr1	13660431	13660535	rnd-5_family-5991	Unknown	-
ICS-1_Chr1	13661130	13661217	rnd-6_family-11214	Unknown	+
ICS-1_Chr1	13662574	13662998	Theobroma_cacao_6_1217	Unspecified	+
ICS-1_Chr1	13663180	13663458	rnd-6_family-6098	Unknown	-
ICS-1_Chr1	13663456	13664033	rnd-6_family-583	Unknown	-
ICS-1_Chr1	13663874	13664106	rnd-5_family-2484	DNA/MULE-MuDR	+
ICS-1_Chr1	13664334	13664678	Theobroma_cacao_6_14028	Unspecified	-
ICS-1_Chr1	13665290	13665808	Theobroma_cacao_4_10224	Unspecified	+
ICS-1_Chr1	13667134	13667332	Theobroma_cacao_30_10969	Unspecified	+
ICS-1_Chr1	13676027	13676111	rnd-6_family-2989	Unknown	-
ICS-1_Chr1	13676120	13676233	rnd-6_family-2989	Unknown	-
ICS-1_Chr1	13684172	13684309	rnd-4_family-704	Unknown	+
ICS-1_Chr1	13684802	13685028	rnd-6_family-3727	Unknown	+
ICS-1_Chr1	13687381	13687549	rnd-4_family-161	DNA/PIF-Harbinger	+
ICS-1_Chr1	13687563	13687647	rnd-5_family-540	DNA/hAT-Tip100	-
ICS-1_Chr1	13687648	13687774	rnd-5_family-715	DNA/PIF-Harbinger	+
ICS-1_Chr1	13690689	13690888	rnd-4_family-361	Unknown	+
ICS-1_Chr1	13692262	13692494	rnd-5_family-755	Unknown	+
ICS-1_Chr1	13692305	13692519	rnd-3_family-100	Unknown	-
ICS-1_Chr1	13697680	13697843	rnd-3_family-100	Unknown	-
ICS-1_Chr1	13698058	13698244	rnd-5_family-755	Unknown	-
ICS-1_Chr1	13699681	13699980	rnd-5_family-1276	DNA/hAT-Tag1	-
ICS-1_Chr1	13712337	13712473	rnd-4_family-361	Unknown	-
ICS-1_Chr1	13713104	13713180	rnd-4_family-556	Unknown	-
ICS-1_Chr1	13713181	13713228	rnd-4_family-2054	LINE/L1	-
ICS-1_Chr1	13714056	13714194	rnd-6_family-2331	Unknown	+
ICS-1_Chr1	13718506	13718867	rnd-6_family-16478	Unknown	-
ICS-1_Chr1	13718877	13719191	rnd-6_family-16478	Unknown	+
ICS-1_Chr1	13722128	13722273	rnd-5_family-755	Unknown	+
ICS-1_Chr1	13722751	13722800	rnd-5_family-755	Unknown	+
ICS-1_Chr1	13723546	13723748	Theobroma_cacao_26_12211	Unspecified	+
ICS-1_Chr1	13723698	13723770	rnd-6_family-6098	Unknown	-
ICS-1_Chr1	13723750	13724083	rnd-6_family-2321	LINE/L1	-
ICS-1_Chr1	13724072	13724233	Theobroma_cacao_26_12211	Unspecified	+
ICS-1_Chr1	13724488	13724716	rnd-5_family-9601	DNA/PIF-Harbinger	-
ICS-1_Chr1	13724719	13724847	rnd-5_family-3389	LTR/Gypsy	-
ICS-1_Chr1	13724956	13725057	Theobroma_cacao_16_8328	Unspecified	+
ICS-1_Chr1	13725074	13725162	Theobroma_cacao_16_8328	Unspecified	+
ICS-1_Chr1	13725553	13725745	rnd-6_family-575	RC/Helitron	+
ICS-1_Chr1	13731012	13731144	rnd-5_family-3389	LTR/Gypsy	-
ICS-1_Chr1	13732787	13732862	rnd-4_family-556	Unknown	+
ICS-1_Chr1	13743166	13743206	Chr4_dbseq-nr_4_36282119-36294578	Unspecified	+
ICS-1_Chr1	13744700	13744761	rnd-6_family-6593	Unknown	-
ICS-1_Chr1	13746245	13746670	Theobroma_cacao_6_1217	Unspecified	-
ICS-1_Chr1	13746779	13746872	rnd-5_family-4286	Unknown	-
ICS-1_Chr1	13747085	13747494	rnd-3_family-38	Unknown	+
ICS-1_Chr1	13748231	13748346	rnd-5_family-305	Unknown	+
ICS-1_Chr1	13748840	13749023	rnd-6_family-4018	DNA/hAT-Ac	+
ICS-1_Chr1	13749038	13749641	rnd-5_family-1291	DNA/hAT-Ac	+
ICS-1_Chr1	13749703	13750021	rnd-6_family-11972	Unknown	+
ICS-1_Chr1	13750188	13750400	rnd-5_family-1508	Unknown	-
ICS-1_Chr1	13750720	13750804	rnd-5_family-496	Unknown	+
ICS-1_Chr1	13758663	13758689	Chr2_dbseq-nr_2_3796409-3804698	Unspecified	+
ICS-1_Chr1	13758690	13758842	rnd-6_family-5879	Unknown	-
ICS-1_Chr1	13758843	13758902	Chr2_dbseq-nr_2_3796409-3804698	Unspecified	+
ICS-1_Chr1	13759166	13759344	rnd-4_family-361	Unknown	-
ICS-1_Chr1	13760096	13760274	Theobroma_cacao_20_8126	Unspecified	+
ICS-1_Chr1	13760702	13760853	rnd-6_family-2496	Unknown	-
ICS-1_Chr1	13760708	13760901	rnd-5_family-1241	DNA/hAT-Tip100	-
ICS-1_Chr1	13760990	13761167	rnd-6_family-14998	DNA/MULE-MuDR	+
ICS-1_Chr1	13761163	13761263	rnd-5_family-373	DNA/MuLE-MuDR	+
ICS-1_Chr1	13761264	13761940	rnd-5_family-527	Unknown	+
ICS-1_Chr1	13761941	13762152	rnd-5_family-373	DNA/MuLE-MuDR	+
ICS-1_Chr1	13762145	13762314	rnd-5_family-373	DNA/MuLE-MuDR	+
ICS-1_Chr1	13762350	13762462	rnd-5_family-182	Unknown	+
ICS-1_Chr1	13771147	13771316	Theobroma_cacao_13_453	Unspecified	-
ICS-1_Chr1	13774463	13774667	rnd-6_family-15	Unknown	+
ICS-1_Chr1	13774737	13775074	Theobroma_cacao_29_7980	Unspecified	+
ICS-1_Chr1	13775075	13775198	Chr8_dbseq-nr_8_7774063-7791630	Unspecified	+
ICS-1_Chr1	13775307	13775409	Theobroma_cacao_29_7980	Unspecified	+
ICS-1_Chr1	13775950	13776083	Theobroma_cacao_29_7980	Unspecified	+
ICS-1_Chr1	13776349	13776567	rnd-5_family-1323	Unknown	-
ICS-1_Chr1	13776634	13776965	rnd-5_family-496	Unknown	-
ICS-1_Chr1	13776956	13777357	rnd-5_family-6178	LTR/Copia	+
ICS-1_Chr1	13777304	13777374	rnd-6_family-575	RC/Helitron	-
ICS-1_Chr1	13777332	13777420	rnd-5_family-3461	Simple_repeat	+
ICS-1_Chr1	13777359	13777674	rnd-5_family-6178	LTR/Copia	+
ICS-1_Chr1	13777677	13778359	rnd-6_family-965	Unknown	-
ICS-1_Chr1	13778376	13779073	rnd-5_family-6178	LTR/Copia	-
ICS-1_Chr1	13779250	13779585	rnd-5_family-496	Unknown	+
ICS-1_Chr1	13794628	13794756	rnd-4_family-704	Unknown	+
ICS-1_Chr1	13803123	13803320	rnd-6_family-4933	Unknown	-
ICS-1_Chr1	13805126	13805379	rnd-5_family-9601	DNA/PIF-Harbinger	+
ICS-1_Chr1	13805381	13805667	rnd-5_family-925	Unknown	-
ICS-1_Chr1	13805626	13806081	rnd-6_family-13	LTR/Copia	-
ICS-1_Chr1	13805639	13806661	rnd-4_family-1186	Unknown	+
ICS-1_Chr1	13806220	13806763	rnd-5_family-2484	DNA/MULE-MuDR	+
ICS-1_Chr1	13806750	13808287	rnd-5_family-9601	DNA/PIF-Harbinger	+
ICS-1_Chr1	13808429	13808544	rnd-4_family-293	DNA/hAT-Tip100	-
ICS-1_Chr1	13808549	13809204	rnd-5_family-126	DNA/hAT-Tip100	-
ICS-1_Chr1	13822355	13822500	Chr4_dbseq-nr_4_36282119-36294578	Unspecified	+
ICS-1_Chr1	13822413	13822518	rnd-4_family-2054	LINE/L1	-
ICS-1_Chr1	13823594	13823776	rnd-6_family-1147	DNA	+
ICS-1_Chr1	13828259	13828335	Chr4_dbseq-nr_4_27172103-27181823	Unspecified	-
ICS-1_Chr1	13832803	13833309	Chr9_dbseq-nr_9_37523073-37527474	Unspecified	-
ICS-1_Chr1	13833311	13834012	rnd-5_family-126	DNA/hAT-Tip100	+
ICS-1_Chr1	13834017	13834135	rnd-4_family-293	DNA/hAT-Tip100	+
ICS-1_Chr1	13834137	13835195	Chr9_dbseq-nr_9_37523073-37527474	Unspecified	-
ICS-1_Chr1	13836941	13837100	Theobroma_cacao_24_10616	Unspecified	+
ICS-1_Chr1	13837070	13837155	Theobroma_cacao_24_10616	Unspecified	+
ICS-1_Chr1	13837537	13837883	rnd-4_family-1984	LTR/Copia	+
ICS-1_Chr1	13837969	13838175	rnd-5_family-3461	Simple_repeat	+
ICS-1_Chr1	13838378	13838716	rnd-6_family-5969	DNA/MuLE-MuDR	+
ICS-1_Chr1	13838767	13839072	rnd-6_family-5969	DNA/MuLE-MuDR	+
ICS-1_Chr1	13839289	13839409	rnd-5_family-1323	Unknown	+
ICS-1_Chr1	13839609	13840226	rnd-6_family-5969	DNA/MuLE-MuDR	+
ICS-1_Chr1	13840197	13840692	rnd-6_family-5969	DNA/MuLE-MuDR	+
ICS-1_Chr1	13840695	13841066	rnd-6_family-5969	DNA/MuLE-MuDR	+
ICS-1_Chr1	13841209	13842578	Chr8_dbseq-nr_8_7774063-7791630	Unspecified	+
ICS-1_Chr1	13843095	13844039	rnd-6_family-5969	DNA/MuLE-MuDR	+
ICS-1_Chr1	13844157	13844290	rnd-6_family-5969	DNA/MuLE-MuDR	+
ICS-1_Chr1	13845297	13845582	rnd-6_family-5969	DNA/MuLE-MuDR	+
ICS-1_Chr1	13845450	13845584	rnd-6_family-2597	Unknown	-
ICS-1_Chr1	13845585	13845867	rnd-5_family-3461	Simple_repeat	+
ICS-1_Chr1	13845868	13845880	rnd-6_family-2597	Unknown	-
ICS-1_Chr1	13846054	13846704	Chr2_dbseq-nr_2_7899025-7904408	Unspecified	-
ICS-1_Chr1	13846705	13848465	Chr3_dbseq-nr_3_6508772-6514101	Unspecified	+
ICS-1_Chr1	13848466	13848478	Chr2_dbseq-nr_2_7899025-7904408	Unspecified	-
ICS-1_Chr1	13848469	13848659	Theobroma_cacao_13_7130	Unspecified	-
ICS-1_Chr1	13848661	13848696	rnd-6_family-1183	DNA/hAT-Ac	-
ICS-1_Chr1	13848699	13849419	rnd-4_family-42	DNA/hAT-Ac	-
ICS-1_Chr1	13849421	13849547	Theobroma_cacao_13_7130	Unspecified	-
ICS-1_Chr1	13849551	13852287	Chr3_dbseq-nr_3_6508772-6514101	Unspecified	+
ICS-1_Chr1	13851670	13852711	Chr2_dbseq-nr_2_7899025-7904408	Unspecified	-
ICS-1_Chr1	13853400	13853472	rnd-4_family-556	Unknown	+
ICS-1_Chr1	13856163	13856314	rnd-5_family-27	LINE/L1	-
ICS-1_Chr1	13856416	13856541	rnd-6_family-1674	LTR/Copia	+
ICS-1_Chr1	13856586	13856985	rnd-6_family-224	LTR/Gypsy	+
ICS-1_Chr1	13857016	13857246	rnd-6_family-875	LTR/Gypsy	-
ICS-1_Chr1	13857599	13857997	rnd-5_family-786	LTR/Gypsy	-
ICS-1_Chr1	13861133	13861367	rnd-6_family-10484	Unknown	-
ICS-1_Chr1	13861379	13861512	rnd-4_family-2054	LINE/L1	-
ICS-1_Chr1	13862664	13863273	rnd-5_family-1984	DNA/hAT-Tip100	-
ICS-1_Chr1	13863292	13863518	rnd-5_family-4687	Unknown	+
ICS-1_Chr1	13865305	13865447	Theobroma_cacao_6_14028	Unspecified	+
ICS-1_Chr1	13865475	13865697	rnd-5_family-755	Unknown	+
ICS-1_Chr1	13866648	13866752	rnd-4_family-1607	Unknown	-
ICS-1_Chr1	13867068	13867350	rnd-5_family-4687	Unknown	-
ICS-1_Chr1	13867384	13867437	rnd-5_family-1984	DNA/hAT-Tip100	+
ICS-1_Chr1	13867727	13867742	Chr4_dbseq-nr_4_36282119-36294578	Unspecified	+
ICS-1_Chr1	13867743	13867809	rnd-4_family-556	Unknown	-
ICS-1_Chr1	13875086	13875171	rnd-6_family-191	Unknown	-
ICS-1_Chr1	13875314	13875386	rnd-4_family-2054	LINE/L1	+
ICS-1_Chr1	13875958	13876021	rnd-4_family-958	Unknown	-
ICS-1_Chr1	13876096	13876386	Chr8_dbseq-nr_8_7774063-7791630	Unspecified	-
ICS-1_Chr1	13876640	13877011	rnd-5_family-3	Unknown	+
ICS-1_Chr1	13877049	13877379	rnd-5_family-2422	Unknown	-
ICS-1_Chr1	13877380	13877549	rnd-5_family-3	Unknown	+
ICS-1_Chr1	13877550	13877863	rnd-5_family-2422	Unknown	-
ICS-1_Chr1	13877606	13890785	Chr8_dbseq-nr_8_7774063-7791630	Unspecified	-
ICS-1_Chr1	13890929	13891579	Chr8_dbseq-nr_8_7774063-7791630	Unspecified	-
ICS-1_Chr1	13891580	13893039	Chr8_dbseq-nr_8_7774063-7791630	Unspecified	-
ICS-1_Chr1	13893056	13893198	rnd-6_family-5411	Unknown	+
ICS-1_Chr1	13893078	13893403	rnd-6_family-2033	Unknown	-
ICS-1_Chr1	13893377	13893455	Chr4_dbseq-nr_4_6281656-6292588	Unspecified	-
ICS-1_Chr1	13893437	13893495	Chr4_dbseq-nr_4_6281656-6292588	Unspecified	-
ICS-1_Chr1	13893500	13893600	rnd-6_family-2033	Unknown	-
ICS-1_Chr1	13893606	13893807	rnd-4_family-1280	Unknown	-
ICS-1_Chr1	13893846	13893860	rnd-5_family-1520	Unknown	-
ICS-1_Chr1	13893861	13894257	rnd-5_family-1310	Unknown	+
ICS-1_Chr1	13894258	13894599	rnd-5_family-1520	Unknown	-
ICS-1_Chr1	13894549	13894671	rnd-5_family-1310	Unknown	+
ICS-1_Chr1	13894672	13894756	Chr8_dbseq-nr_8_7774063-7791630	Unspecified	-
ICS-1_Chr1	13894834	13894925	rnd-6_family-319	Unknown	-
ICS-1_Chr1	13894912	13896678	rnd-5_family-1310	Unknown	+
ICS-1_Chr1	13896674	13896839	rnd-4_family-714	Unknown	+
ICS-1_Chr1	13896679	13896892	Chr4_dbseq-nr_4_36282119-36294578	Unspecified	-
ICS-1_Chr1	13896846	13897156	rnd-6_family-1139	Unknown	+
ICS-1_Chr1	13897028	13897203	rnd-5_family-48	Unknown	-
ICS-1_Chr1	13897136	13897261	rnd-6_family-8987	Unknown	+
ICS-1_Chr1	13897288	13897441	rnd-6_family-1461	LINE/L1-Tx1	-
ICS-1_Chr1	13897308	13897555	Chr4_dbseq-nr_4_36282119-36294578	Unspecified	+
ICS-1_Chr1	13897428	13897679	rnd-6_family-1461	LINE/L1-Tx1	-
ICS-1_Chr1	13897548	13897706	rnd-3_family-145	DNA/MuLE-MuDR	-
ICS-1_Chr1	13898319	13898415	Chr4_dbseq-nr_4_36282119-36294578	Unspecified	-
ICS-1_Chr1	13898453	13898559	rnd-4_family-92	LINE/R1	-
ICS-1_Chr1	13898743	13898886	rnd-4_family-293	DNA/hAT-Tip100	-
ICS-1_Chr1	13898860	13899037	rnd-6_family-697	DNA/hAT-Tip100	-
ICS-1_Chr1	13903447	13903646	rnd-5_family-755	Unknown	+
ICS-1_Chr1	13904574	13904703	rnd-5_family-901	Unknown	+
ICS-1_Chr1	13904705	13905212	Theobroma_cacao_6_1217	Unspecified	-
ICS-1_Chr1	13906032	13906452	Theobroma_cacao_6_14028	Unspecified	-
ICS-1_Chr1	13907329	13907493	rnd-4_family-1984	LTR/Copia	-
ICS-1_Chr1	13908914	13909089	rnd-6_family-4413	Unknown	-
ICS-1_Chr1	13915186	13915495	Theobroma_cacao_10_12854	Unspecified	-
ICS-1_Chr1	13915884	13916142	rnd-5_family-27	LINE/L1	-
ICS-1_Chr1	13916931	13919522	Chr7_dbseq-nr_7_8567095-8569686	Unspecified	-
ICS-1_Chr1	13919801	13919954	rnd-4_family-2054	LINE/L1	-
ICS-1_Chr1	13921148	13921395	rnd-5_family-189	Unknown	-
ICS-1_Chr1	13921404	13921530	rnd-6_family-5792	Unknown	+
ICS-1_Chr1	13921481	13922339	Chr1_dbseq-nr_0_19188982-19192278	Unspecified	-
ICS-1_Chr1	13923498	13923586	rnd-6_family-2806	Unknown	-
ICS-1_Chr1	13924413	13924720	Theobroma_cacao_10_12854	Unspecified	+
ICS-1_Chr1	13924953	13925025	rnd-4_family-958	Unknown	-
ICS-1_Chr1	13927629	13928717	rnd-3_family-270	LINE/L1	+
ICS-1_Chr1	13928783	13928919	rnd-3_family-270	LINE/L1	+
ICS-1_Chr1	13929309	13929425	rnd-5_family-2430	DNA/hAT-Tip100	+
ICS-1_Chr1	13931481	13931711	rnd-6_family-1090	DNA/hAT-Tip100	+
ICS-1_Chr1	13931771	13932274	rnd-6_family-1090	DNA/hAT-Tip100	+
ICS-1_Chr1	13932276	13932476	rnd-4_family-293	DNA/hAT-Tip100	+
ICS-1_Chr1	13932837	13933037	Theobroma_cacao_6_1217	Unspecified	-
ICS-1_Chr1	13932875	13933130	Theobroma_cacao_6_1217	Unspecified	+
ICS-1_Chr1	13933038	13933239	Theobroma_cacao_6_1217	Unspecified	-
ICS-1_Chr1	13933240	13933284	Theobroma_cacao_6_14028	Unspecified	-
ICS-1_Chr1	13936542	13936627	rnd-4_family-556	Unknown	+
ICS-1_Chr1	13936548	13936641	Chr4_dbseq-nr_4_27485597-27490065	Unspecified	+
ICS-1_Chr1	13939173	13939697	rnd-5_family-2484	DNA/MULE-MuDR	-
ICS-1_Chr1	13939254	13939843	rnd-6_family-583	Unknown	+
ICS-1_Chr1	13939826	13940122	rnd-6_family-6098	Unknown	+
ICS-1_Chr1	13940250	13940442	rnd-4_family-1984	LTR/Copia	-
ICS-1_Chr1	13941248	13942541	Chr8_dbseq-nr_8_7774063-7791630	Unspecified	+
ICS-1_Chr1	13942288	13942604	rnd-6_family-2580	Unknown	+
ICS-1_Chr1	13942610	13943117	rnd-5_family-2422	Unknown	+
ICS-1_Chr1	13942949	13943292	rnd-6_family-1520	Unknown	-
ICS-1_Chr1	13943120	13943727	rnd-6_family-767	Unknown	+
ICS-1_Chr1	13943672	13943838	rnd-6_family-1520	Unknown	-
ICS-1_Chr1	13943846	13944050	Chr8_dbseq-nr_8_7774063-7791630	Unspecified	+
ICS-1_Chr1	13944153	13944512	rnd-6_family-1076	LTR/Copia	+
ICS-1_Chr1	13944640	13944687	rnd-6_family-7855	Unknown	-
ICS-1_Chr1	13944688	13944961	rnd-6_family-3230	DNA/hAT-Tip100	+
ICS-1_Chr1	13944969	13945102	rnd-5_family-185	DNA/hAT-Tip100	+
ICS-1_Chr1	13945611	13945986	rnd-6_family-1009	Unknown	+
ICS-1_Chr1	13945989	13946065	rnd-4_family-293	DNA/hAT-Tip100	-
ICS-1_Chr1	13946068	13946167	rnd-5_family-126	DNA/hAT-Tip100	-
ICS-1_Chr1	13946211	13946315	rnd-4_family-293	DNA/hAT-Tip100	-
ICS-1_Chr1	13946316	13946382	rnd-6_family-1090	DNA/hAT-Tip100	-
ICS-1_Chr1	13946359	13946541	rnd-5_family-965	DNA/hAT-Tip100	-
ICS-1_Chr1	13946562	13946726	rnd-6_family-2804	Unknown	-
ICS-1_Chr1	13946661	13946904	Theobroma_cacao_12_3199	Unspecified	-
ICS-1_Chr1	13946752	13946916	Theobroma_cacao_12_3199	Unspecified	+
ICS-1_Chr1	13946916	13947233	rnd-5_family-1849	LTR/Copia	-
ICS-1_Chr1	13947093	13948665	Chr2_dbseq-nr_2_7231047-7237110	Unspecified	-
ICS-1_Chr1	13947406	13949156	Chr4_dbseq-nr_4_24271432-24277380	Unspecified	+
ICS-1_Chr1	13949205	13949287	rnd-6_family-1008	LTR/Copia	-
ICS-1_Chr1	13949295	13949625	Chr5_dbseq-nr_5_39176274-39181864	Unspecified	+
ICS-1_Chr1	13949390	13949752	Chr2_dbseq-nr_2_7231047-7237110	Unspecified	-
ICS-1_Chr1	13949753	13949980	Chr5_dbseq-nr_5_39176274-39181864	Unspecified	+
ICS-1_Chr1	13949981	13950086	Chr2_dbseq-nr_2_7231047-7237110	Unspecified	-
ICS-1_Chr1	13950087	13950370	Chr5_dbseq-nr_5_39176274-39181864	Unspecified	+
ICS-1_Chr1	13950371	13950384	Chr2_dbseq-nr_2_7231047-7237110	Unspecified	-
ICS-1_Chr1	13950375	13950622	rnd-6_family-1008	LTR/Copia	-
ICS-1_Chr1	13950616	13950723	rnd-6_family-1008	LTR/Copia	-
ICS-1_Chr1	13950733	13951107	rnd-4_family-819	LTR/Copia	-
ICS-1_Chr1	13951119	13951207	rnd-6_family-1009	Unknown	+
ICS-1_Chr1	13951225	13951384	rnd-4_family-819	LTR/Copia	-
ICS-1_Chr1	13951441	13951851	rnd-6_family-1009	Unknown	+
ICS-1_Chr1	13952126	13952507	Chr10_dbseq-nr_1_8216522-8221130	Unspecified	-
ICS-1_Chr1	13952500	13952994	rnd-5_family-290	Unknown	-
ICS-1_Chr1	13952508	13952981	rnd-5_family-36	LTR/Gypsy	+
ICS-1_Chr1	13952982	13953255	rnd-5_family-290	Unknown	-
ICS-1_Chr1	13953261	13953426	Chr4_dbseq-nr_4_27172103-27181823	Unspecified	-
ICS-1_Chr1	13953419	13954764	Chr10_dbseq-nr_1_8216522-8221130	Unspecified	-
ICS-1_Chr1	13954379	13954824	Chr3_dbseq-nr_3_1326283-1330962	Unspecified	-
ICS-1_Chr1	13954900	13955091	rnd-5_family-45	Unknown	-
ICS-1_Chr1	13954999	13955204	rnd-6_family-2892	Unknown	-
ICS-1_Chr1	13955257	13955323	rnd-6_family-2892	Unknown	-
ICS-1_Chr1	13955423	13955752	rnd-5_family-45	Unknown	-
ICS-1_Chr1	13955753	13955853	rnd-5_family-160	LTR/Gypsy	+
ICS-1_Chr1	13955854	13956028	rnd-5_family-45	Unknown	-
ICS-1_Chr1	13955899	13956428	rnd-5_family-160	LTR/Gypsy	+
ICS-1_Chr1	13956494	13956636	rnd-5_family-160	LTR/Gypsy	+
ICS-1_Chr1	13956569	13956893	rnd-6_family-997	Unknown	+
ICS-1_Chr1	13956647	13957201	Chr8_dbseq-nr_8_7774063-7791630	Unspecified	-
ICS-1_Chr1	13957273	13958574	Chr10_dbseq-nr_1_8216522-8221130	Unspecified	-
ICS-1_Chr1	13958937	13959856	rnd-5_family-4941	LINE/L1	+
ICS-1_Chr1	13959856	13960148	Chr4_dbseq-nr_4_36726976-36733366	Unspecified	+
ICS-1_Chr1	13960149	13960871	rnd-4_family-1186	Unknown	+
ICS-1_Chr1	13960532	13960782	rnd-5_family-2484	DNA/MULE-MuDR	+
ICS-1_Chr1	13960783	13960920	rnd-6_family-12	Unknown	-
ICS-1_Chr1	13960921	13960969	rnd-5_family-2484	DNA/MULE-MuDR	+
ICS-1_Chr1	13960959	13961135	rnd-5_family-4941	LINE/L1	+
ICS-1_Chr1	13961372	13961462	rnd-5_family-4941	LINE/L1	+
ICS-1_Chr1	13961397	13961471	rnd-5_family-16	Unknown	+
ICS-1_Chr1	13961502	13961658	Theobroma_cacao_26_12211	Unspecified	-
ICS-1_Chr1	13963749	13963897	rnd-6_family-2496	Unknown	-
ICS-1_Chr1	13963790	13963956	rnd-5_family-1241	DNA/hAT-Tip100	-
ICS-1_Chr1	13965220	13965491	rnd-5_family-2516	LINE/L1	+
ICS-1_Chr1	13966441	13966680	rnd-4_family-293	DNA/hAT-Tip100	-
ICS-1_Chr1	13966674	13966869	rnd-4_family-293	DNA/hAT-Tip100	-
ICS-1_Chr1	13966870	13967594	rnd-5_family-126	DNA/hAT-Tip100	-
ICS-1_Chr1	13970308	13970435	rnd-5_family-3909	LINE/L1-Tx1	-
ICS-1_Chr1	13971052	13971274	rnd-6_family-2249	Unknown	+
ICS-1_Chr1	13971519	13971570	Chr6_dbseq-nr_6_8984290-8988432	Unspecified	+
ICS-1_Chr1	13972073	13972147	rnd-5_family-2497	Unknown	-
ICS-1_Chr1	13973171	13973312	rnd-5_family-2635	Unknown	-
ICS-1_Chr1	13976711	13976831	rnd-5_family-2497	Unknown	-
ICS-1_Chr1	13977337	13978034	rnd-5_family-1831	Unknown	+
ICS-1_Chr1	13978035	13978789	rnd-4_family-966	Unknown	-
ICS-1_Chr1	13978790	13978908	rnd-5_family-1831	Unknown	+
ICS-1_Chr1	13978802	13979274	rnd-3_family-145	DNA/MuLE-MuDR	+
ICS-1_Chr1	13979255	13981528	CUMULE_p3	DNA/MuDR	+
ICS-1_Chr1	13981515	13982320	Chr8_dbseq-nr_8_7774063-7791630	Unspecified	+
ICS-1_Chr1	13982366	13982589	rnd-6_family-2321	LINE/L1	+
ICS-1_Chr1	13982580	13983074	rnd-6_family-2580	Unknown	+
ICS-1_Chr1	13983055	13983508	rnd-5_family-2422	Unknown	+
ICS-1_Chr1	13983852	13984079	rnd-6_family-3552	Unknown	-
ICS-1_Chr1	13983902	13984109	rnd-3_family-176	LTR/Gypsy	-
ICS-1_Chr1	13984151	13984482	rnd-6_family-2892	Unknown	+
ICS-1_Chr1	13984483	13986566	CUMULE_p3	DNA/MuDR	+
ICS-1_Chr1	13986563	13986928	rnd-6_family-2989	Unknown	-
ICS-1_Chr1	13986930	13987257	CUMULE_p3	DNA/MuDR	+
ICS-1_Chr1	13987258	13988410	rnd-3_family-145	DNA/MuLE-MuDR	-
ICS-1_Chr1	13988406	13990483	rnd-3_family-145	DNA/MuLE-MuDR	-
ICS-1_Chr1	13990414	13990480	rnd-6_family-2990	Unknown	+
ICS-1_Chr1	13990416	13990494	rnd-5_family-1831	Unknown	-
ICS-1_Chr1	13990484	13990559	rnd-5_family-1831	Unknown	-
ICS-1_Chr1	13990543	13991100	rnd-3_family-145	DNA/MuLE-MuDR	-
ICS-1_Chr1	13992045	13992801	rnd-5_family-2205	LINE/L1	+
ICS-1_Chr1	13996152	13996312	rnd-4_family-1248	Unknown	+
ICS-1_Chr1	13997259	13997372	rnd-6_family-191	Unknown	-
ICS-1_Chr1	13997603	13997782	rnd-4_family-92	LINE/R1	+
ICS-1_Chr1	13997633	13999319	rnd-4_family-714	Unknown	-
ICS-1_Chr1	13999791	14000067	Chr4_dbseq-nr_4_30206756-30212239	Unspecified	+
ICS-1_Chr1	14000122	14001873	Chr10_dbseq-nr_1_28446883-28451137	Unspecified	-
ICS-1_Chr1	14000585	14005195	Chr4_dbseq-nr_4_30206756-30212239	Unspecified	+
ICS-1_Chr1	14005294	14005580	Chr8_dbseq-nr_8_7774063-7791630	Unspecified	+
ICS-1_Chr1	14005581	14005848	rnd-6_family-3177	LTR/Copia	-
ICS-1_Chr1	14005849	14006001	rnd-6_family-4331	Unknown	-
ICS-1_Chr1	14005849	14005864	Chr8_dbseq-nr_8_7774063-7791630	Unspecified	+
ICS-1_Chr1	14005864	14006030	rnd-5_family-160	LTR/Gypsy	-
ICS-1_Chr1	14006031	14006044	rnd-5_family-45	Unknown	+
ICS-1_Chr1	14006049	14006079	rnd-5_family-160	LTR/Gypsy	-
ICS-1_Chr1	14006080	14006378	rnd-5_family-45	Unknown	+
ICS-1_Chr1	14006379	14006820	rnd-5_family-160	LTR/Gypsy	-
ICS-1_Chr1	14006584	14006990	rnd-5_family-45	Unknown	+
ICS-1_Chr1	14006923	14007089	rnd-5_family-3	Unknown	-
ICS-1_Chr1	14007491	14007962	rnd-6_family-2892	Unknown	+
ICS-1_Chr1	14019562	14019800	rnd-4_family-671	LTR/Gypsy	+
ICS-1_Chr1	14019950	14020053	rnd-5_family-1277	Unknown	+
ICS-1_Chr1	14019962	14020068	rnd-6_family-15	Unknown	-
ICS-1_Chr1	14023663	14023828	rnd-4_family-1186	Unknown	-
ICS-1_Chr1	14023829	14023863	rnd-6_family-13	LTR/Copia	+
ICS-1_Chr1	14023864	14023987	rnd-6_family-12	Unknown	+
ICS-1_Chr1	14023915	14024063	Chr5_dbseq-nr_5_41304173-41307372	Unspecified	+
ICS-1_Chr1	14024064	14024166	rnd-6_family-13	LTR/Copia	+
ICS-1_Chr1	14024148	14024297	Chr5_dbseq-nr_5_41304173-41307372	Unspecified	+
ICS-1_Chr1	14024298	14024428	rnd-4_family-1186	Unknown	-
ICS-1_Chr1	14024306	14024445	Chr5_dbseq-nr_5_41304173-41307372	Unspecified	+
ICS-1_Chr1	14024408	14024666	Chr4_dbseq-nr_4_36726976-36733366	Unspecified	-
ICS-1_Chr1	14028563	14028635	Theobroma_cacao_24_10616	Unspecified	+
ICS-1_Chr1	14028732	14028834	Theobroma_cacao_24_10616	Unspecified	+
ICS-1_Chr1	14030932	14031028	rnd-5_family-755	Unknown	+
ICS-1_Chr1	14035559	14035759	rnd-3_family-273	Unknown	+
ICS-1_Chr1	14035767	14036039	rnd-3_family-273	Unknown	+
ICS-1_Chr1	14036320	14036376	rnd-6_family-994	Unknown	+
ICS-1_Chr1	14036912	14036944	rnd-6_family-6098	Unknown	-
ICS-1_Chr1	14037178	14037441	Theobroma_cacao_20_8126	Unspecified	-
ICS-1_Chr1	14037927	14038218	rnd-6_family-12	Unknown	+
ICS-1_Chr1	14037946	14038101	rnd-4_family-1186	Unknown	-
ICS-1_Chr1	14038102	14038245	rnd-6_family-13	LTR/Copia	+
ICS-1_Chr1	14038145	14038309	Chr5_dbseq-nr_5_41304173-41307372	Unspecified	+
ICS-1_Chr1	14038246	14038298	rnd-4_family-1186	Unknown	-
ICS-1_Chr1	14038329	14038568	Chr4_dbseq-nr_4_36726976-36733366	Unspecified	-
ICS-1_Chr1	14043527	14043710	Chr3_dbseq-nr_3_26291391-26296515	Unspecified	+
ICS-1_Chr1	14049946	14050405	Theobroma_cacao_6_14028	Unspecified	-
ICS-1_Chr1	14050733	14050869	Theobroma_cacao_6_14028	Unspecified	+
ICS-1_Chr1	14050867	14051228	Theobroma_cacao_6_14028	Unspecified	+
ICS-1_Chr1	14051176	14051404	rnd-6_family-1147	DNA	+
ICS-1_Chr1	14054794	14055018	rnd-5_family-251	DNA/hAT-Ac	+
ICS-1_Chr1	14067174	14067355	rnd-5_family-755	Unknown	+
ICS-1_Chr1	14067356	14067547	rnd-5_family-768	DNA/TcMar-Stowaway	-
ICS-1_Chr1	14067615	14067707	rnd-3_family-100	Unknown	-
ICS-1_Chr1	14068536	14068729	rnd-5_family-1310	Unknown	+
ICS-1_Chr1	14068759	14069018	Theobroma_cacao_6_1217	Unspecified	+
ICS-1_Chr1	14069003	14069191	rnd-5_family-1310	Unknown	+
ICS-1_Chr1	14072866	14073378	rnd-4_family-958	Unknown	+
ICS-1_Chr1	14076270	14076881	rnd-5_family-3389	LTR/Gypsy	+
ICS-1_Chr1	14076580	14076910	rnd-5_family-2462	Unknown	-
ICS-1_Chr1	14090472	14090708	Chr4_dbseq-nr_4_27172103-27181823	Unspecified	+
ICS-1_Chr1	14090713	14091372	rnd-5_family-290	Unknown	+
ICS-1_Chr1	14130083	14130362	rnd-6_family-6757	LTR	+
ICS-1_Chr1	14130320	14130440	rnd-6_family-6757	LTR	-
ICS-1_Chr1	14130618	14131175	rnd-6_family-5771	LTR/Copia	-
ICS-1_Chr1	14131239	14131475	rnd-6_family-3281	Unknown	+
ICS-1_Chr1	14131489	14131616	rnd-5_family-36	LTR/Gypsy	+
ICS-1_Chr1	14131528	14132127	rnd-5_family-416	LTR/Gypsy	-
ICS-1_Chr1	14132128	14132362	Chr4_dbseq-nr_4_27172103-27181823	Unspecified	-
ICS-1_Chr1	14132554	14132737	Chr4_dbseq-nr_4_27172103-27181823	Unspecified	-
ICS-1_Chr1	14134181	14134291	rnd-5_family-5559	Unknown	-
ICS-1_Chr1	14134402	14134687	Chr6_dbseq-nr_6_8984290-8988432	Unspecified	-
ICS-1_Chr1	14134777	14135756	Chr6_dbseq-nr_6_8984290-8988432	Unspecified	-
ICS-1_Chr1	14136074	14136298	rnd-5_family-5559	Unknown	-
ICS-1_Chr1	14137726	14137953	rnd-5_family-2256	Unknown	+
ICS-1_Chr1	14138233	14138458	rnd-5_family-2256	Unknown	+
ICS-1_Chr1	14138504	14138574	rnd-5_family-2256	Unknown	+
ICS-1_Chr1	14139679	14139963	rnd-6_family-8508	LTR/Gypsy	+
ICS-1_Chr1	14141538	14141690	rnd-6_family-6841	Unknown	-
ICS-1_Chr1	14143483	14143783	rnd-6_family-796	Unknown	-
ICS-1_Chr1	14144617	14144736	rnd-6_family-6841	Unknown	-
ICS-1_Chr1	14146849	14147007	rnd-6_family-6098	Unknown	-
ICS-1_Chr1	14147038	14147272	rnd-5_family-925	Unknown	-
ICS-1_Chr1	14147338	14147429	rnd-5_family-2484	DNA/MULE-MuDR	+
ICS-1_Chr1	14147554	14147841	Theobroma_cacao_16_8328	Unspecified	-
ICS-1_Chr1	14147692	14147930	Chr4_dbseq-nr_4_36282119-36294578	Unspecified	+
ICS-1_Chr1	14147924	14148005	rnd-5_family-7473	Unknown	-
ICS-1_Chr1	14148021	14148178	Theobroma_cacao_16_8328	Unspecified	-
ICS-1_Chr1	14148296	14148421	rnd-6_family-6958	DNA/CMC-EnSpm	-
ICS-1_Chr1	14148366	14148709	rnd-6_family-6958	DNA/CMC-EnSpm	+
ICS-1_Chr1	14148852	14148948	rnd-4_family-2505	LINE/L1	-
ICS-1_Chr1	14149034	14149805	rnd-4_family-2505	LINE/L1	-
ICS-1_Chr1	14149874	14150015	rnd-5_family-2635	Unknown	-
ICS-1_Chr1	14150198	14150319	rnd-6_family-84	LTR/Copia	+
ICS-1_Chr1	14151768	14151915	rnd-4_family-457	Unknown	+
ICS-1_Chr1	14152180	14152459	rnd-5_family-1052	LINE/Jockey	+
ICS-1_Chr1	14153778	14153862	Chr4_dbseq-nr_4_36282119-36294578	Unspecified	+
ICS-1_Chr1	14153955	14154197	Theobroma_cacao_24_10616	Unspecified	+
ICS-1_Chr1	14154225	14154455	rnd-5_family-715	DNA/PIF-Harbinger	+
ICS-1_Chr1	14154915	14155052	rnd-6_family-4413	Unknown	-
ICS-1_Chr1	14156311	14156429	rnd-5_family-1277	Unknown	+
ICS-1_Chr1	14156653	14157166	rnd-4_family-139	DNA	-
ICS-1_Chr1	14158496	14158572	rnd-4_family-556	Unknown	-
ICS-1_Chr1	14158525	14158611	rnd-5_family-1871	Unknown	+
ICS-1_Chr1	14159374	14159736	rnd-5_family-4687	Unknown	-
ICS-1_Chr1	14159784	14160055	rnd-5_family-1984	DNA/hAT-Tip100	+
ICS-1_Chr1	14160494	14160589	rnd-5_family-1291	DNA/hAT-Ac	-
ICS-1_Chr1	14160592	14162242	Chr8_dbseq-nr_8_7774063-7791630	Unspecified	+
ICS-1_Chr1	14162224	14162381	rnd-6_family-1791	Unknown	+
ICS-1_Chr1	14162522	14162689	Chr8_dbseq-nr_8_7774063-7791630	Unspecified	+
ICS-1_Chr1	14162592	14163044	rnd-5_family-2422	Unknown	+
ICS-1_Chr1	14163045	14163134	rnd-5_family-3	Unknown	-
ICS-1_Chr1	14163135	14163260	rnd-5_family-2422	Unknown	+
ICS-1_Chr1	14163524	14163809	Chr8_dbseq-nr_8_7774063-7791630	Unspecified	+
ICS-1_Chr1	14163810	14164328	rnd-5_family-1291	DNA/hAT-Ac	-
ICS-1_Chr1	14164342	14164531	rnd-6_family-4018	DNA/hAT-Ac	-
ICS-1_Chr1	14164620	14164842	rnd-5_family-768	DNA/TcMar-Stowaway	-
ICS-1_Chr1	14170355	14170916	rnd-5_family-2484	DNA/MULE-MuDR	-
ICS-1_Chr1	14170448	14171350	rnd-4_family-1186	Unknown	-
ICS-1_Chr1	14170573	14171404	rnd-6_family-13	LTR/Copia	+
ICS-1_Chr1	14171386	14171462	rnd-6_family-3465	Unknown	+
ICS-1_Chr1	14171402	14171671	Chr4_dbseq-nr_4_36726976-36733366	Unspecified	-
ICS-1_Chr1	14171786	14171900	rnd-5_family-4687	Unknown	-
ICS-1_Chr1	14173672	14173853	Theobroma_cacao_6_14028	Unspecified	-
ICS-1_Chr1	14174090	14174149	rnd-5_family-258	Unknown	+
ICS-1_Chr1	14180990	14181114	rnd-5_family-36	LTR/Gypsy	+
ICS-1_Chr1	14183789	14184435	Chr1_dbseq-nr_0_11720561-11726768	Unspecified	+
ICS-1_Chr1	14186622	14186690	Chr1_dbseq-nr_0_11720561-11726768	Unspecified	+
ICS-1_Chr1	14186991	14187069	Chr1_dbseq-nr_0_11720561-11726768	Unspecified	+
ICS-1_Chr1	14187430	14187769	Chr1_dbseq-nr_0_11720561-11726768	Unspecified	+
ICS-1_Chr1	14187957	14188282	Chr1_dbseq-nr_0_11720561-11726768	Unspecified	+
ICS-1_Chr1	14188961	14189006	Chr1_dbseq-nr_0_11720561-11726768	Unspecified	+
ICS-1_Chr1	14193303	14193811	Theobroma_cacao_6_1217	Unspecified	-
ICS-1_Chr1	14194874	14195069	Theobroma_cacao_13_7130	Unspecified	-
ICS-1_Chr1	14195562	14195752	Theobroma_cacao_13_7130	Unspecified	-
ICS-1_Chr1	14195765	14195925	rnd-6_family-569	LTR/Copia	+
ICS-1_Chr1	14196201	14196512	Chr2_dbseq-nr_2_55676824-55678678	Unspecified	-
ICS-1_Chr1	14196318	14196543	rnd-6_family-780	Unknown	+
ICS-1_Chr1	14196658	14196891	rnd-6_family-5879	Unknown	+
ICS-1_Chr1	14196686	14197530	rnd-6_family-5771	LTR/Copia	-
ICS-1_Chr1	14196867	14197604	rnd-6_family-5879	Unknown	+
ICS-1_Chr1	14197492	14197626	Chr7_dbseq-nr_7_7557342-7561077	Unspecified	+
ICS-1_Chr1	14201635	14201747	rnd-5_family-37	Unknown	-
ICS-1_Chr1	14201767	14201867	rnd-5_family-37	Unknown	-
ICS-1_Chr1	14203089	14203260	Chr9_dbseq-nr_9_39517499-39520407	Unspecified	+
ICS-1_Chr1	14203244	14203395	rnd-5_family-9601	DNA/PIF-Harbinger	+
ICS-1_Chr1	14203466	14203556	Chr9_dbseq-nr_9_39517499-39520407	Unspecified	+
ICS-1_Chr1	14203711	14203854	Chr2_dbseq-nr_2_49966603-49971988	Unspecified	-
ICS-1_Chr1	14203979	14204388	Chr2_dbseq-nr_2_49966603-49971988	Unspecified	-
ICS-1_Chr1	14204386	14204747	Chr2_dbseq-nr_2_49966603-49971988	Unspecified	-
ICS-1_Chr1	14204713	14206742	Chr9_dbseq-nr_9_39517499-39520407	Unspecified	+
ICS-1_Chr1	14206689	14206706	rnd-5_family-9601	DNA/PIF-Harbinger	+
ICS-1_Chr1	14206707	14206855	rnd-5_family-8883	LTR/Copia	-
ICS-1_Chr1	14206856	14206889	rnd-5_family-9601	DNA/PIF-Harbinger	+
ICS-1_Chr1	14207665	14208132	rnd-5_family-126	DNA/hAT-Tip100	+
ICS-1_Chr1	14215881	14216295	Theobroma_cacao_6_14028	Unspecified	-
ICS-1_Chr1	14216612	14216857	Theobroma_cacao_6_14028	Unspecified	-
ICS-1_Chr1	14216617	14216933	Theobroma_cacao_6_14028	Unspecified	+
ICS-1_Chr1	14216892	14216976	Theobroma_cacao_6_14028	Unspecified	-
ICS-1_Chr1	14226856	14226977	rnd-4_family-704	Unknown	-
ICS-1_Chr1	14245902	14245983	rnd-6_family-7561	Unknown	+
ICS-1_Chr1	14246088	14246210	rnd-6_family-8291	LTR/Gypsy	+
ICS-1_Chr1	14246905	14246987	rnd-4_family-2054	LINE/L1	-
ICS-1_Chr1	14246914	14246990	rnd-4_family-556	Unknown	-
ICS-1_Chr1	14246943	14246998	rnd-5_family-1871	Unknown	+
ICS-1_Chr1	14247712	14247866	rnd-5_family-2635	Unknown	+
ICS-1_Chr1	14252689	14252833	rnd-6_family-3816	LINE/L1	-
ICS-1_Chr1	14252939	14253165	rnd-5_family-925	Unknown	-
ICS-1_Chr1	14252980	14253229	rnd-5_family-2484	DNA/MULE-MuDR	+
ICS-1_Chr1	14253177	14253286	rnd-6_family-10484	Unknown	-
ICS-1_Chr1	14253330	14253592	rnd-5_family-925	Unknown	-
ICS-1_Chr1	14253380	14253682	rnd-5_family-2484	DNA/MULE-MuDR	+
ICS-1_Chr1	14253683	14254086	rnd-4_family-1186	Unknown	+
ICS-1_Chr1	14254087	14254170	rnd-5_family-2484	DNA/MULE-MuDR	+
ICS-1_Chr1	14254422	14254582	rnd-6_family-3751	Unknown	+
ICS-1_Chr1	14254442	14254749	rnd-4_family-1	DNA/CMC-EnSpm	-
ICS-1_Chr1	14254825	14255050	Theobroma_cacao_26_12211	Unspecified	+
ICS-1_Chr1	14255001	14255073	rnd-6_family-6098	Unknown	-
ICS-1_Chr1	14255043	14255285	rnd-6_family-2321	LINE/L1	-
ICS-1_Chr1	14255347	14255591	rnd-6_family-2321	LINE/L1	-
ICS-1_Chr1	14256979	14257247	rnd-6_family-320	Unknown	+
ICS-1_Chr1	14262360	14262454	rnd-6_family-575	RC/Helitron	+
ICS-1_Chr1	14264116	14264216	rnd-4_family-457	Unknown	+
ICS-1_Chr1	14264263	14264330	rnd-4_family-457	Unknown	-
ICS-1_Chr1	14264692	14265099	Theobroma_cacao_6_14028	Unspecified	-
ICS-1_Chr1	14265104	14265512	rnd-5_family-2205	LINE/L1	+
ICS-1_Chr1	14266151	14266453	Chr4_dbseq-nr_4_36726976-36733366	Unspecified	+
ICS-1_Chr1	14266461	14266993	rnd-4_family-1186	Unknown	+
ICS-1_Chr1	14266905	14267007	rnd-6_family-12	Unknown	-
ICS-1_Chr1	14266910	14267032	rnd-5_family-2421	DNA/PIF-Harbinger	+
ICS-1_Chr1	14267429	14267519	rnd-6_family-11214	Unknown	+
ICS-1_Chr1	14290745	14290966	Theobroma_cacao_26_10710	Unspecified	+
ICS-1_Chr1	14290991	14291097	rnd-6_family-3548	DNA/TcMar-Stowaway	-
ICS-1_Chr1	14291881	14292015	rnd-6_family-4865	Unknown	-
ICS-1_Chr1	14292300	14292531	Theobroma_cacao_26_12211	Unspecified	+
ICS-1_Chr1	14292535	14292746	Theobroma_cacao_4_10224	Unspecified	-
ICS-1_Chr1	14293369	14293504	rnd-4_family-704	Unknown	-
ICS-1_Chr1	14293665	14293881	rnd-5_family-599	LTR/Copia	+
ICS-1_Chr1	14297864	14301678	Chr2_dbseq-nr_2_28533192-28537023	Unspecified	-
ICS-1_Chr1	14302111	14302802	Chr4_dbseq-nr_4_22875394-22880488	Unspecified	+
ICS-1_Chr1	14302827	14302895	Chr4_dbseq-nr_4_22875394-22880488	Unspecified	+
ICS-1_Chr1	14303250	14303320	rnd-6_family-2249	Unknown	-
ICS-1_Chr1	14304034	14304862	Chr8_dbseq-nr_8_7774063-7791630	Unspecified	+
ICS-1_Chr1	14304884	14305312	rnd-6_family-2580	Unknown	+
ICS-1_Chr1	14305227	14305349	rnd-6_family-2321	LINE/L1	+
ICS-1_Chr1	14305319	14305617	Chr8_dbseq-nr_8_7774063-7791630	Unspecified	+
ICS-1_Chr1	14305372	14305620	rnd-6_family-2580	Unknown	+
ICS-1_Chr1	14305618	14305741	rnd-6_family-2321	LINE/L1	+
ICS-1_Chr1	14306587	14307288	rnd-5_family-6178	LTR/Copia	+
ICS-1_Chr1	14307291	14307430	rnd-6_family-965	Unknown	-
ICS-1_Chr1	14307854	14307987	rnd-6_family-2580	Unknown	-
ICS-1_Chr1	14307996	14308602	rnd-6_family-2580	Unknown	-
ICS-1_Chr1	14308635	14309445	Chr8_dbseq-nr_8_7774063-7791630	Unspecified	-
ICS-1_Chr1	14309513	14309674	rnd-6_family-2321	LINE/L1	+
ICS-1_Chr1	14309558	14310009	rnd-6_family-1041	Unknown	-
ICS-1_Chr1	14311394	14311526	rnd-4_family-704	Unknown	-
ICS-1_Chr1	14311684	14311813	rnd-5_family-599	LTR/Copia	+
ICS-1_Chr1	14311824	14312677	Chr6_dbseq-nr_6_6561333-6569905	Unspecified	-
ICS-1_Chr1	14312889	14312973	rnd-5_family-599	LTR/Copia	+
ICS-1_Chr1	14312966	14313060	Chr4_dbseq-nr_4_36282119-36294578	Unspecified	+
ICS-1_Chr1	14313709	14313787	rnd-5_family-2095	Unknown	-
ICS-1_Chr1	14314179	14314321	Theobroma_cacao_4_6300	Unspecified	+
ICS-1_Chr1	14319669	14319755	rnd-4_family-1984	LTR/Copia	-
ICS-1_Chr1	14319875	14320024	rnd-4_family-457	Unknown	+
ICS-1_Chr1	14320381	14320570	rnd-4_family-1984	LTR/Copia	-
ICS-1_Chr1	14322000	14322577	Chr5_dbseq-nr_5_38243234-38248893	Unspecified	+
ICS-1_Chr1	14322666	14323068	Chr5_dbseq-nr_5_38243234-38248893	Unspecified	+
ICS-1_Chr1	14323709	14324643	rnd-4_family-2054	LINE/L1	-
ICS-1_Chr1	14324667	14324954	rnd-5_family-1831	Unknown	+
ICS-1_Chr1	14324942	14325160	rnd-6_family-1461	LINE/L1-Tx1	+
ICS-1_Chr1	14325148	14325178	rnd-6_family-1461	LINE/L1-Tx1	+
ICS-1_Chr1	14325174	14325737	rnd-5_family-1831	Unknown	+
ICS-1_Chr1	14325468	14326241	rnd-4_family-966	Unknown	-
ICS-1_Chr1	14326356	14326393	rnd-3_family-145	DNA/MuLE-MuDR	+
ICS-1_Chr1	14326394	14326509	rnd-5_family-1831	Unknown	+
ICS-1_Chr1	14326510	14326570	rnd-3_family-145	DNA/MuLE-MuDR	+
ICS-1_Chr1	14326639	14327285	Chr8_dbseq-nr_8_7774063-7791630	Unspecified	+
ICS-1_Chr1	14327285	14328010	rnd-5_family-113	LTR/Gypsy	+
ICS-1_Chr1	14328094	14328518	rnd-4_family-1755	LTR/Gypsy	+
ICS-1_Chr1	14328492	14328576	rnd-6_family-2369	Unknown	+
ICS-1_Chr1	14328514	14328875	rnd-4_family-330	LTR/Gypsy	+
ICS-1_Chr1	14328867	14328983	Chr4_dbseq-nr_4_6281656-6292588	Unspecified	+
ICS-1_Chr1	14328984	14329018	rnd-5_family-3664	LTR/Gypsy	+
ICS-1_Chr1	14329019	14329194	rnd-5_family-3664	LTR/Gypsy	+
ICS-1_Chr1	14329050	14329127	Chr4_dbseq-nr_4_6281656-6292588	Unspecified	+
ICS-1_Chr1	14329158	14329508	Chr3_dbseq-nr_3_15030850-15035966	Unspecified	+
ICS-1_Chr1	14329265	14329791	Chr4_dbseq-nr_4_9820359-9825402	Unspecified	-
ICS-1_Chr1	14329792	14330014	Chr8_dbseq-nr_8_7774063-7791630	Unspecified	+
ICS-1_Chr1	14329979	14330407	rnd-6_family-2580	Unknown	+
ICS-1_Chr1	14330329	14330466	rnd-6_family-2321	LINE/L1	+
ICS-1_Chr1	14330458	14330734	Chr8_dbseq-nr_8_7774063-7791630	Unspecified	+
ICS-1_Chr1	14330491	14330749	rnd-6_family-2580	Unknown	+
ICS-1_Chr1	14331424	14331586	rnd-6_family-1041	Unknown	-
ICS-1_Chr1	14331975	14332132	rnd-6_family-2892	Unknown	+
ICS-1_Chr1	14332332	14332404	Chr8_dbseq-nr_8_7774063-7791630	Unspecified	+
ICS-1_Chr1	14332401	14333032	rnd-5_family-901	Unknown	+
ICS-1_Chr1	14333044	14334235	CUMULE_p3	DNA/MuDR	+
ICS-1_Chr1	14334257	14334541	rnd-5_family-4687	Unknown	+
ICS-1_Chr1	14334613	14334681	CUMULE_p3	DNA/MuDR	+
ICS-1_Chr1	14334686	14335583	rnd-3_family-145	DNA/MuLE-MuDR	-
ICS-1_Chr1	14335583	14336607	rnd-5_family-786	LTR/Gypsy	-
ICS-1_Chr1	14336625	14336741	rnd-6_family-877	LTR/Gypsy	-
ICS-1_Chr1	14336743	14337020	rnd-6_family-877	LTR/Gypsy	-
ICS-1_Chr1	14337306	14337417	rnd-5_family-1596	Unknown	-
ICS-1_Chr1	14337458	14339786	Chr4_dbseq-nr_4_36282119-36294578	Unspecified	+
ICS-1_Chr1	14340004	14340107	rnd-6_family-877	LTR/Gypsy	-
ICS-1_Chr1	14340154	14340224	rnd-6_family-877	LTR/Gypsy	-
ICS-1_Chr1	14340397	14340533	rnd-6_family-877	LTR/Gypsy	-
ICS-1_Chr1	14340503	14340561	rnd-6_family-877	LTR/Gypsy	-
ICS-1_Chr1	14340573	14340677	rnd-6_family-877	LTR/Gypsy	-
ICS-1_Chr1	14341124	14342260	rnd-6_family-875	LTR/Gypsy	-
ICS-1_Chr1	14342261	14342659	Chr8_dbseq-nr_8_7774063-7791630	Unspecified	+
ICS-1_Chr1	14342660	14343433	rnd-5_family-786	LTR/Gypsy	-
ICS-1_Chr1	14343426	14343722	Chr4_dbseq-nr_4_27172103-27181823	Unspecified	-
ICS-1_Chr1	14343733	14344037	rnd-5_family-786	LTR/Gypsy	-
ICS-1_Chr1	14344038	14344585	Chr8_dbseq-nr_8_7774063-7791630	Unspecified	+
ICS-1_Chr1	14344613	14349650	rnd-5_family-786	LTR/Gypsy	-
ICS-1_Chr1	14349668	14349736	rnd-6_family-877	LTR/Gypsy	-
ICS-1_Chr1	14349737	14350178	rnd-3_family-145	DNA/MuLE-MuDR	-
ICS-1_Chr1	14350181	14351030	rnd-3_family-994	Unknown	-
ICS-1_Chr1	14350949	14351055	rnd-4_family-1853	Unknown	+
ICS-1_Chr1	14351055	14352185	rnd-3_family-994	Unknown	-
ICS-1_Chr1	14352184	14353903	rnd-3_family-145	DNA/MuLE-MuDR	-
ICS-1_Chr1	14353810	14353992	Chr4_dbseq-nr_4_36282119-36294578	Unspecified	+
ICS-1_Chr1	14354009	14354070	rnd-6_family-8987	Unknown	-
ICS-1_Chr1	14354160	14354620	rnd-3_family-145	DNA/MuLE-MuDR	-
ICS-1_Chr1	14357402	14357463	rnd-6_family-2249	Unknown	-
ICS-1_Chr1	14359679	14359797	rnd-5_family-599	LTR/Copia	+
ICS-1_Chr1	14360427	14360505	rnd-5_family-2095	Unknown	-
ICS-1_Chr1	14365857	14365936	rnd-6_family-602	Unknown	+
ICS-1_Chr1	14366430	14367089	Theobroma_cacao_29_7980	Unspecified	-
ICS-1_Chr1	14367229	14367404	rnd-4_family-457	Unknown	+
ICS-1_Chr1	14367981	14368043	rnd-6_family-2249	Unknown	-
ICS-1_Chr1	14369502	14369613	Chr10_dbseq-nr_1_2581306-2584469	Unspecified	-
ICS-1_Chr1	14369603	14370337	Chr9_dbseq-nr_9_20151417-20156824	Unspecified	-
ICS-1_Chr1	14370330	14370448	Chr2_dbseq-nr_2_49966603-49971988	Unspecified	+
ICS-1_Chr1	14370480	14370711	Chr2_dbseq-nr_2_49966603-49971988	Unspecified	+
ICS-1_Chr1	14370531	14371046	Chr10_dbseq-nr_1_2581306-2584469	Unspecified	-
ICS-1_Chr1	14371121	14372475	Chr9_dbseq-nr_9_39229001-39233974	Unspecified	+
ICS-1_Chr1	14372414	14372655	Chr5_dbseq-nr_5_40514846-40519764	Unspecified	-
ICS-1_Chr1	14372825	14372864	rnd-5_family-2484	DNA/MULE-MuDR	-
ICS-1_Chr1	14372865	14372999	rnd-6_family-12	Unknown	+
ICS-1_Chr1	14372913	14373036	rnd-4_family-1186	Unknown	-
ICS-1_Chr1	14373000	14373418	rnd-5_family-2484	DNA/MULE-MuDR	-
ICS-1_Chr1	14373037	14373516	rnd-6_family-13	LTR/Copia	+
ICS-1_Chr1	14374123	14375047	Chr6_dbseq-nr_6_6561333-6569905	Unspecified	-
ICS-1_Chr1	14375052	14375194	Chr10_dbseq-nr_1_16577623-16580163	Unspecified	-
ICS-1_Chr1	14375222	14375610	rnd-5_family-66	Unknown	-
ICS-1_Chr1	14375857	14375934	Chr5_dbseq-nr_5_9845438-9848693	Unspecified	-
ICS-1_Chr1	14376017	14376172	Chr6_dbseq-nr_6_6561333-6569905	Unspecified	-
ICS-1_Chr1	14376173	14376908	rnd-4_family-33	LTR/Copia	+
ICS-1_Chr1	14376944	14377052	rnd-4_family-33	LTR/Copia	+
ICS-1_Chr1	14377866	14377920	rnd-5_family-1596	Unknown	+
ICS-1_Chr1	14377946	14379027	Chr4_dbseq-nr_4_36282119-36294578	Unspecified	-
ICS-1_Chr1	14378956	14379271	rnd-5_family-1596	Unknown	+
ICS-1_Chr1	14379272	14380134	Chr4_dbseq-nr_4_36282119-36294578	Unspecified	-
ICS-1_Chr1	14380135	14380496	rnd-5_family-1596	Unknown	+
ICS-1_Chr1	14385840	14386075	rnd-4_family-351	Unknown	+
ICS-1_Chr1	14389261	14389305	rnd-6_family-3662	Unknown	+
ICS-1_Chr1	14390757	14391411	rnd-6_family-60	Unknown	-
ICS-1_Chr1	14391117	14391417	rnd-6_family-60	Unknown	-
ICS-1_Chr1	14391699	14391827	rnd-6_family-60	Unknown	-
ICS-1_Chr1	14391879	14392174	rnd-5_family-2631	Unknown	+
ICS-1_Chr1	14392179	14392282	rnd-4_family-2054	LINE/L1	-
ICS-1_Chr1	14394908	14394956	Chr1_dbseq-nr_0_11104132-11109214	Unspecified	-
ICS-1_Chr1	14397125	14397505	rnd-5_family-2462	Unknown	-
ICS-1_Chr1	14399890	14400045	rnd-5_family-1323	Unknown	+
ICS-1_Chr1	14400924	14401136	rnd-5_family-3389	LTR/Gypsy	-
ICS-1_Chr1	14404568	14404649	rnd-6_family-2820	Unknown	+
ICS-1_Chr1	14406343	14406579	rnd-5_family-189	Unknown	-
ICS-1_Chr1	14406620	14406825	Chr1_dbseq-nr_0_19188982-19192278	Unspecified	-
ICS-1_Chr1	14416547	14416652	rnd-5_family-4687	Unknown	+
ICS-1_Chr1	14417539	14417618	rnd-4_family-2054	LINE/L1	+
ICS-1_Chr1	14417562	14417628	rnd-6_family-2331	Unknown	+
ICS-1_Chr1	14417663	14417842	rnd-5_family-1241	DNA/hAT-Tip100	+
ICS-1_Chr1	14417848	14418763	rnd-6_family-3230	DNA/hAT-Tip100	+
ICS-1_Chr1	14418775	14418911	rnd-5_family-185	DNA/hAT-Tip100	+
ICS-1_Chr1	14421007	14421090	rnd-6_family-11214	Unknown	+
ICS-1_Chr1	14424955	14425300	Theobroma_cacao_6_14028	Unspecified	-
ICS-1_Chr1	14425458	14425682	rnd-4_family-1	DNA/CMC-EnSpm	-
ICS-1_Chr1	14425685	14425737	rnd-6_family-6098	Unknown	-
ICS-1_Chr1	14425738	14425913	rnd-5_family-36	LTR/Gypsy	+
ICS-1_Chr1	14425914	14426217	rnd-6_family-6098	Unknown	-
ICS-1_Chr1	14425930	14426224	rnd-5_family-2484	DNA/MULE-MuDR	-
ICS-1_Chr1	14426126	14426256	rnd-6_family-1545	Unknown	+
ICS-1_Chr1	14426234	14426611	rnd-5_family-2484	DNA/MULE-MuDR	+
ICS-1_Chr1	14426581	14426730	rnd-4_family-1	DNA/CMC-EnSpm	-
ICS-1_Chr1	14427136	14427234	rnd-5_family-1277	Unknown	-
ICS-1_Chr1	14427142	14427248	rnd-4_family-139	DNA	-
ICS-1_Chr1	14427249	14428039	rnd-5_family-1520	Unknown	+
ICS-1_Chr1	14428065	14428288	rnd-4_family-1280	Unknown	+
ICS-1_Chr1	14428267	14428435	rnd-5_family-5357	Unknown	-
ICS-1_Chr1	14428462	14428833	Chr2_dbseq-nr_2_43777693-43787594	Unspecified	+
ICS-1_Chr1	14439514	14439854	Theobroma_cacao_6_14028	Unspecified	-
ICS-1_Chr1	14444634	14444752	rnd-6_family-3548	DNA/TcMar-Stowaway	+
ICS-1_Chr1	14449213	14449517	Theobroma_cacao_4_10224	Unspecified	-
ICS-1_Chr1	14449470	14449490	Theobroma_cacao_26_12211	Unspecified	+
ICS-1_Chr1	14449491	14449588	Theobroma_cacao_4_10224	Unspecified	-
ICS-1_Chr1	14449589	14449749	Theobroma_cacao_26_12211	Unspecified	+
ICS-1_Chr1	14452909	14453145	rnd-4_family-1	DNA/CMC-EnSpm	+
ICS-1_Chr1	14453282	14453341	rnd-4_family-1	DNA/CMC-EnSpm	+
ICS-1_Chr1	14457699	14457889	rnd-6_family-7069	DNA/hAT-Ac	+
ICS-1_Chr1	14457940	14458307	rnd-6_family-7069	DNA/hAT-Ac	+
ICS-1_Chr1	14462492	14462539	rnd-5_family-36	LTR/Gypsy	+
ICS-1_Chr1	14464953	14465166	rnd-5_family-276	LINE/L1	-
ICS-1_Chr1	14465301	14465348	rnd-4_family-163	Unknown	+
ICS-1_Chr1	14465416	14465704	rnd-3_family-273	Unknown	-
ICS-1_Chr1	14467934	14468151	rnd-4_family-1607	Unknown	-
ICS-1_Chr1	14468545	14468650	rnd-6_family-2690	DNA/TcMar-Stowaway	-
ICS-1_Chr1	14468850	14468923	rnd-4_family-2054	LINE/L1	+
ICS-1_Chr1	14468860	14468933	rnd-4_family-556	Unknown	+
ICS-1_Chr1	14472957	14473003	rnd-6_family-7561	Unknown	-
ICS-1_Chr1	14474855	14474926	rnd-6_family-1859	Unknown	+
ICS-1_Chr1	14476947	14476993	rnd-5_family-36	LTR/Gypsy	-
ICS-1_Chr1	14484149	14484260	rnd-6_family-6757	LTR	+
ICS-1_Chr1	14484255	14484605	Theobroma_cacao_6_1217	Unspecified	+
ICS-1_Chr1	14492165	14492265	rnd-6_family-508	DNA/PIF-Harbinger	+
ICS-1_Chr1	14492521	14492807	rnd-6_family-508	DNA/PIF-Harbinger	+
ICS-1_Chr1	14493019	14493207	rnd-6_family-508	DNA/PIF-Harbinger	+
ICS-1_Chr1	14494965	14495590	rnd-5_family-2430	DNA/hAT-Tip100	+
ICS-1_Chr1	14495647	14495746	Zaphod1_Osa_tp	DNA/hAT-Tip100	+
ICS-1_Chr1	14495743	14495784	Zaphod1_Osa_tp	DNA/hAT-Tip100	+
ICS-1_Chr1	14495786	14496324	rnd-5_family-761	DNA/hAT-Tip100	+
ICS-1_Chr1	14496930	14499574	Chr4_dbseq-nr_4_27172103-27181823	Unspecified	+
ICS-1_Chr1	14499719	14499999	rnd-6_family-1253	Unknown	-
ICS-1_Chr1	14500569	14500758	rnd-5_family-36	LTR/Gypsy	-
ICS-1_Chr1	14500836	14501190	rnd-5_family-290	Unknown	+
ICS-1_Chr1	14501138	14501241	rnd-6_family-234	Unknown	-
ICS-1_Chr1	14501190	14501355	Chr4_dbseq-nr_4_27172103-27181823	Unspecified	+
ICS-1_Chr1	14501396	14502050	rnd-5_family-290	Unknown	+
ICS-1_Chr1	14502852	14503192	rnd-6_family-10657	Unknown	+
ICS-1_Chr1	14503792	14504030	rnd-6_family-10657	Unknown	+
ICS-1_Chr1	14505059	14505998	rnd-6_family-10657	Unknown	+
ICS-1_Chr1	14506052	14506388	rnd-6_family-10657	Unknown	+
ICS-1_Chr1	14506413	14506701	rnd-6_family-10657	Unknown	+
ICS-1_Chr1	14506790	14507425	rnd-6_family-10657	Unknown	+
ICS-1_Chr1	14507467	14507906	rnd-5_family-2484	DNA/MULE-MuDR	-
ICS-1_Chr1	14507541	14507935	rnd-4_family-1186	Unknown	-
ICS-1_Chr1	14507945	14508083	rnd-5_family-925	Unknown	+
ICS-1_Chr1	14510941	14511066	rnd-6_family-10657	Unknown	+
ICS-1_Chr1	14512443	14512488	rnd-6_family-10657	Unknown	+
ICS-1_Chr1	14514397	14514503	rnd-4_family-457	Unknown	-
ICS-1_Chr1	14515250	14515358	rnd-6_family-2843	Unknown	-
ICS-1_Chr1	14515396	14515470	rnd-6_family-2843	Unknown	-
ICS-1_Chr1	14515809	14515884	rnd-6_family-2843	Unknown	-
ICS-1_Chr1	14516060	14516166	rnd-6_family-1353	LTR/Copia	+
ICS-1_Chr1	14516078	14516421	rnd-6_family-2843	Unknown	-
ICS-1_Chr1	14516678	14516778	rnd-6_family-1353	LTR/Copia	+
ICS-1_Chr1	14516707	14517052	rnd-6_family-2843	Unknown	-
ICS-1_Chr1	14523951	14524406	Theobroma_cacao_6_1217	Unspecified	+
ICS-1_Chr1	14524770	14525286	Theobroma_cacao_6_1217	Unspecified	+
ICS-1_Chr1	14525342	14525779	Theobroma_cacao_6_14028	Unspecified	+
ICS-1_Chr1	14527261	14527457	rnd-6_family-508	DNA/PIF-Harbinger	-
ICS-1_Chr1	14527669	14527953	rnd-6_family-508	DNA/PIF-Harbinger	-
ICS-1_Chr1	14528198	14528311	rnd-6_family-508	DNA/PIF-Harbinger	-
ICS-1_Chr1	14533893	14534389	rnd-5_family-2430	DNA/hAT-Tip100	+
ICS-1_Chr1	14534389	14534464	rnd-5_family-2430	DNA/hAT-Tip100	+
ICS-1_Chr1	14534467	14534654	Chr4_dbseq-nr_4_36282119-36294578	Unspecified	+
ICS-1_Chr1	14536313	14536412	rnd-5_family-1323	Unknown	+
ICS-1_Chr1	14536786	14536934	rnd-4_family-1984	LTR/Copia	+
ICS-1_Chr1	14537303	14537547	rnd-5_family-189	Unknown	-
ICS-1_Chr1	14537542	14538140	Chr1_dbseq-nr_0_19188982-19192278	Unspecified	-
ICS-1_Chr1	14539041	14539320	rnd-5_family-16	Unknown	-
ICS-1_Chr1	14539102	14539806	rnd-5_family-6178	LTR/Copia	+
ICS-1_Chr1	14539814	14540501	rnd-6_family-965	Unknown	+
ICS-1_Chr1	14540504	14541204	rnd-5_family-6178	LTR/Copia	-
ICS-1_Chr1	14541607	14541744	rnd-6_family-2496	Unknown	-
ICS-1_Chr1	14542406	14543240	Chr3_dbseq-nr_3_26291391-26296515	Unspecified	+
ICS-1_Chr1	14543230	14543421	Theobroma_cacao_13_7130	Unspecified	-
ICS-1_Chr1	14543423	14543539	rnd-4_family-244	DNA/CMC-EnSpm	-
ICS-1_Chr1	14543435	14543616	rnd-5_family-10658	DNA/hAT-Ac	-
ICS-1_Chr1	14543781	14545196	rnd-6_family-3924	DNA/hAT-Ac	-
ICS-1_Chr1	14545367	14545453	rnd-5_family-94	DNA/hAT-Ac	-
ICS-1_Chr1	14546967	14547340	rnd-6_family-3552	Unknown	+
ICS-1_Chr1	14547340	14547442	rnd-6_family-3552	Unknown	+
ICS-1_Chr1	14547576	14549402	rnd-4_family-42	DNA/hAT-Ac	-
ICS-1_Chr1	14549431	14549540	rnd-5_family-2560	DNA/hAT-Ac	-
ICS-1_Chr1	14549541	14549727	Theobroma_cacao_13_7130	Unspecified	-
ICS-1_Chr1	14549726	14550729	Chr2_dbseq-nr_2_51732253-51737512	Unspecified	+
ICS-1_Chr1	14550794	14553640	Chr3_dbseq-nr_3_26291391-26296515	Unspecified	+
ICS-1_Chr1	14554603	14554714	rnd-5_family-1831	Unknown	+
ICS-1_Chr1	14554627	14554725	rnd-4_family-714	Unknown	-
ICS-1_Chr1	14554736	14554983	rnd-6_family-1139	Unknown	-
ICS-1_Chr1	14554803	14555016	rnd-6_family-991	Unknown	+
ICS-1_Chr1	14554840	14555047	Chr4_dbseq-nr_4_36282119-36294578	Unspecified	+
ICS-1_Chr1	14554869	14554906	rnd-6_family-1139	Unknown	-
ICS-1_Chr1	14554907	14555167	rnd-6_family-991	Unknown	+
ICS-1_Chr1	14554967	14555191	Chr4_dbseq-nr_4_36282119-36294578	Unspecified	+
ICS-1_Chr1	14555192	14555285	rnd-6_family-1139	Unknown	-
ICS-1_Chr1	14555314	14555439	rnd-6_family-8987	Unknown	-
ICS-1_Chr1	14555394	14555479	rnd-5_family-48	Unknown	+
ICS-1_Chr1	14555423	14555586	rnd-6_family-1139	Unknown	-
ICS-1_Chr1	14555536	14555836	Chr4_dbseq-nr_4_36282119-36294578	Unspecified	+
ICS-1_Chr1	14565798	14565936	rnd-5_family-1276	DNA/hAT-Tag1	-
ICS-1_Chr1	14566177	14566272	rnd-5_family-1276	DNA/hAT-Tag1	-
ICS-1_Chr1	14570530	14570734	rnd-5_family-251	DNA/hAT-Ac	+
ICS-1_Chr1	14573129	14573291	rnd-3_family-100	Unknown	+
ICS-1_Chr1	14574142	14574654	Theobroma_cacao_6_1217	Unspecified	-
ICS-1_Chr1	14575514	14575576	rnd-6_family-905	LINE/L1	+
ICS-1_Chr1	14575640	14576156	rnd-6_family-905	LINE/L1	+
ICS-1_Chr1	14576465	14576520	rnd-6_family-792	LTR/Caulimovirus	-
ICS-1_Chr1	14586477	14586607	rnd-5_family-1277	Unknown	+
ICS-1_Chr1	14593532	14593661	rnd-4_family-1984	LTR/Copia	-
ICS-1_Chr1	14594514	14594875	rnd-3_family-270	LINE/L1	+
ICS-1_Chr1	14594996	14595652	rnd-6_family-508	DNA/PIF-Harbinger	+
ICS-1_Chr1	14598124	14598907	rnd-5_family-2484	DNA/MULE-MuDR	-
ICS-1_Chr1	14598702	14599048	rnd-5_family-925	Unknown	+
ICS-1_Chr1	14599007	14599182	rnd-5_family-2484	DNA/MULE-MuDR	-
ICS-1_Chr1	14599061	14599335	rnd-5_family-925	Unknown	+
ICS-1_Chr1	14599339	14599449	rnd-6_family-2496	Unknown	-
ICS-1_Chr1	14599351	14599480	rnd-5_family-1241	DNA/hAT-Tip100	-
ICS-1_Chr1	14599800	14599856	rnd-5_family-6178	LTR/Copia	+
ICS-1_Chr1	14600251	14600860	rnd-6_family-508	DNA/PIF-Harbinger	+
ICS-1_Chr1	14603518	14603657	rnd-4_family-1984	LTR/Copia	+
ICS-1_Chr1	14604283	14604361	rnd-5_family-6482	LINE/L1	-
ICS-1_Chr1	14604855	14605093	rnd-5_family-2516	LINE/L1	-
ICS-1_Chr1	14605452	14605627	rnd-5_family-755	Unknown	+
ICS-1_Chr1	14605876	14606045	rnd-6_family-4987	LINE/L1	+
ICS-1_Chr1	14606395	14607025	rnd-6_family-508	DNA/PIF-Harbinger	+
ICS-1_Chr1	14607557	14607647	rnd-6_family-508	DNA/PIF-Harbinger	+
ICS-1_Chr1	14607726	14607862	rnd-6_family-508	DNA/PIF-Harbinger	+
ICS-1_Chr1	14607932	14608083	rnd-5_family-229	LINE/L1	+
ICS-1_Chr1	14608084	14608228	rnd-6_family-508	DNA/PIF-Harbinger	+
ICS-1_Chr1	14608222	14608302	Theobroma_cacao_13_453	Unspecified	-
ICS-1_Chr1	14608303	14608343	rnd-6_family-508	DNA/PIF-Harbinger	+
ICS-1_Chr1	14608332	14608419	Theobroma_cacao_13_453	Unspecified	-
ICS-1_Chr1	14608416	14610245	rnd-6_family-508	DNA/PIF-Harbinger	+
ICS-1_Chr1	14610463	14613558	rnd-6_family-508	DNA/PIF-Harbinger	+
ICS-1_Chr1	14614086	14614212	rnd-5_family-5055	DNA/hAT	+
ICS-1_Chr1	14614113	14614591	rnd-6_family-2671	DNA/hAT-Ac	+
ICS-1_Chr1	14614580	14614665	rnd-6_family-508	DNA/PIF-Harbinger	+
ICS-1_Chr1	14614706	14615290	rnd-6_family-508	DNA/PIF-Harbinger	+
ICS-1_Chr1	14615309	14616072	rnd-6_family-508	DNA/PIF-Harbinger	+
ICS-1_Chr1	14616107	14616975	rnd-6_family-508	DNA/PIF-Harbinger	+
ICS-1_Chr1	14617370	14620379	rnd-6_family-508	DNA/PIF-Harbinger	+
ICS-1_Chr1	14620739	14621625	rnd-6_family-508	DNA/PIF-Harbinger	+
ICS-1_Chr1	14622452	14622897	rnd-6_family-508	DNA/PIF-Harbinger	+
ICS-1_Chr1	14629547	14630054	rnd-6_family-2671	DNA/hAT-Ac	+
ICS-1_Chr1	14630167	14630468	rnd-4_family-161	DNA/PIF-Harbinger	+
ICS-1_Chr1	14630461	14630611	rnd-5_family-715	DNA/PIF-Harbinger	+
ICS-1_Chr1	14630605	14630733	rnd-4_family-671	LTR/Gypsy	+
ICS-1_Chr1	14630772	14631205	rnd-6_family-2597	Unknown	+
ICS-1_Chr1	14631207	14631417	rnd-5_family-3461	Simple_repeat	+
ICS-1_Chr1	14631360	14631540	rnd-6_family-2597	Unknown	+
ICS-1_Chr1	14631525	14631727	rnd-5_family-2560	DNA/hAT-Ac	+
ICS-1_Chr1	14631557	14632106	rnd-5_family-6178	LTR/Copia	+
ICS-1_Chr1	14632127	14632253	rnd-5_family-6178	LTR/Copia	-
ICS-1_Chr1	14632267	14632648	rnd-6_family-2597	Unknown	+
ICS-1_Chr1	14632690	14632886	rnd-6_family-1025	DNA/hAT-Tag1	-
ICS-1_Chr1	14633740	14634785	rnd-4_family-2505	LINE/L1	-
ICS-1_Chr1	14634790	14635149	rnd-6_family-1180	LINE/L1	-
ICS-1_Chr1	14635261	14635694	rnd-5_family-229	LINE/L1	-
ICS-1_Chr1	14635768	14636937	rnd-6_family-1181	LINE/L1	-
ICS-1_Chr1	14636959	14637084	Chr1_dbseq-nr_0_19188982-19192278	Unspecified	+
ICS-1_Chr1	14637142	14637376	rnd-5_family-189	Unknown	+
ICS-1_Chr1	14642098	14642290	rnd-5_family-755	Unknown	+
ICS-1_Chr1	14651754	14651873	rnd-6_family-5879	Unknown	-
ICS-1_Chr1	14652231	14652441	Chr2_dbseq-nr_2_7231047-7237110	Unspecified	-
ICS-1_Chr1	14654373	14654496	rnd-5_family-3389	LTR/Gypsy	+
ICS-1_Chr1	14654588	14654661	rnd-6_family-11214	Unknown	-
ICS-1_Chr1	14666843	14667127	rnd-3_family-299	DNA/hAT-Ac	+
ICS-1_Chr1	14667128	14667483	rnd-5_family-2462	Unknown	-
ICS-1_Chr1	14670000	14670057	rnd-5_family-445	LINE/RTE-BovB	+
ICS-1_Chr1	14677855	14678015	Theobroma_cacao_13_453	Unspecified	-
ICS-1_Chr1	14683214	14683579	rnd-4_family-1607	Unknown	-
ICS-1_Chr1	14694908	14695272	rnd-5_family-312	Unknown	+
ICS-1_Chr1	14695377	14695563	rnd-5_family-2560	DNA/hAT-Ac	+
ICS-1_Chr1	14695397	14696061	rnd-5_family-6178	LTR/Copia	+
ICS-1_Chr1	14696062	14696450	rnd-6_family-2903	Unknown	-
ICS-1_Chr1	14696460	14696654	Theobroma_cacao_6_1217	Unspecified	+
ICS-1_Chr1	14696496	14696678	Theobroma_cacao_6_1217	Unspecified	-
ICS-1_Chr1	14696686	14696753	rnd-6_family-3058	Unknown	+
ICS-1_Chr1	14696825	14697022	rnd-6_family-2903	Unknown	-
ICS-1_Chr1	14697383	14697886	rnd-5_family-6178	LTR/Copia	-
ICS-1_Chr1	14697892	14697970	rnd-4_family-161	DNA/PIF-Harbinger	-
ICS-1_Chr1	14697971	14698146	rnd-5_family-1463	Unknown	+
ICS-1_Chr1	14698199	14698366	rnd-5_family-2622	Unknown	+
ICS-1_Chr1	14698389	14698539	rnd-6_family-780	Unknown	+
ICS-1_Chr1	14698417	14698554	rnd-6_family-1274	Unknown	-
ICS-1_Chr1	14699339	14699533	rnd-5_family-755	Unknown	-
ICS-1_Chr1	14708126	14708221	rnd-5_family-755	Unknown	-
ICS-1_Chr1	14709006	14709083	rnd-4_family-1	DNA/CMC-EnSpm	+
ICS-1_Chr1	14709090	14709268	Theobroma_cacao_6_1217	Unspecified	-
ICS-1_Chr1	14709941	14710058	rnd-3_family-100	Unknown	-
ICS-1_Chr1	14710999	14711368	rnd-5_family-3874	LTR/Copia	+
ICS-1_Chr1	14712097	14712174	Theobroma_cacao_4_6300	Unspecified	-
ICS-1_Chr1	14713587	14713992	Theobroma_cacao_6_14028	Unspecified	+
ICS-1_Chr1	14722438	14722583	rnd-5_family-36	LTR/Gypsy	-
ICS-1_Chr1	14722698	14722877	rnd-5_family-1323	Unknown	-
ICS-1_Chr1	14724130	14724292	rnd-5_family-755	Unknown	+
ICS-1_Chr1	14731862	14732021	rnd-6_family-5071	Unknown	+
ICS-1_Chr1	14736378	14736589	rnd-5_family-4438	Unknown	+
ICS-1_Chr1	14750505	14750666	rnd-5_family-2095	Unknown	+
ICS-1_Chr1	14752145	14752291	Theobroma_cacao_16_8328	Unspecified	+
ICS-1_Chr1	14752335	14752460	rnd-5_family-7473	Unknown	+
ICS-1_Chr1	14752453	14752565	Chr4_dbseq-nr_4_36282119-36294578	Unspecified	-
ICS-1_Chr1	14752566	14752661	Theobroma_cacao_16_8328	Unspecified	+
ICS-1_Chr1	14752636	14752904	Theobroma_cacao_16_8328	Unspecified	+
ICS-1_Chr1	14752662	14752727	Chr4_dbseq-nr_4_36282119-36294578	Unspecified	-
ICS-1_Chr1	14754001	14754041	rnd-6_family-15094	Unknown	+
ICS-1_Chr1	14754712	14755028	rnd-4_family-2369	Unknown	-
ICS-1_Chr1	14755747	14755872	Theobroma_cacao_4_6300	Unspecified	-
ICS-1_Chr1	14756057	14756312	Chr4_dbseq-nr_4_24370771-24376372	Unspecified	+
ICS-1_Chr1	14756923	14757173	rnd-6_family-61	RC/Helitron	-
ICS-1_Chr1	14758938	14759066	rnd-5_family-715	DNA/PIF-Harbinger	-
ICS-1_Chr1	14759087	14759349	rnd-4_family-161	DNA/PIF-Harbinger	-
ICS-1_Chr1	14759746	14759865	rnd-6_family-2806	Unknown	-
ICS-1_Chr1	14760464	14760551	rnd-6_family-15094	Unknown	+
ICS-1_Chr1	14760813	14760853	rnd-6_family-15094	Unknown	+
ICS-1_Chr1	14761765	14761840	rnd-4_family-2369	Unknown	-
ICS-1_Chr1	14762566	14762617	Theobroma_cacao_4_6300	Unspecified	+
ICS-1_Chr1	14762763	14764285	Chr5_dbseq-nr_5_39176274-39181864	Unspecified	+
ICS-1_Chr1	14764276	14764534	Chr5_dbseq-nr_5_39176274-39181864	Unspecified	+
ICS-1_Chr1	14764535	14764673	rnd-5_family-36	LTR/Gypsy	+
ICS-1_Chr1	14764674	14765250	rnd-6_family-3553	Unknown	-
ICS-1_Chr1	14765143	14765351	rnd-5_family-36	LTR/Gypsy	+
ICS-1_Chr1	14765468	14766246	rnd-4_family-42	DNA/hAT-Ac	+
ICS-1_Chr1	14766301	14767100	rnd-6_family-3552	Unknown	-
ICS-1_Chr1	14767106	14767242	Chr8_dbseq-nr_8_7774063-7791630	Unspecified	+
ICS-1_Chr1	14767244	14767701	rnd-6_family-3552	Unknown	-
ICS-1_Chr1	14767702	14768047	rnd-4_family-244	DNA/CMC-EnSpm	+
ICS-1_Chr1	14768042	14768183	Theobroma_cacao_13_7130	Unspecified	+
ICS-1_Chr1	14768183	14772464	rnd-4_family-244	DNA/CMC-EnSpm	+
ICS-1_Chr1	14772499	14773982	rnd-4_family-244	DNA/CMC-EnSpm	+
ICS-1_Chr1	14774010	14774968	rnd-4_family-244	DNA/CMC-EnSpm	+
ICS-1_Chr1	14774962	14775026	Theobroma_cacao_25_5533	Unspecified	+
ICS-1_Chr1	14774972	14775156	Theobroma_cacao_12_3199	Unspecified	-
ICS-1_Chr1	14775040	14775258	Theobroma_cacao_12_3199	Unspecified	+
ICS-1_Chr1	14775178	14775342	rnd-6_family-2804	Unknown	+
ICS-1_Chr1	14776417	14776563	Chr4_dbseq-nr_4_24370771-24376372	Unspecified	+
ICS-1_Chr1	14776777	14776923	rnd-6_family-2597	Unknown	-
ICS-1_Chr1	14776915	14777023	rnd-6_family-2597	Unknown	-
ICS-1_Chr1	14777428	14777546	rnd-6_family-2806	Unknown	-
ICS-1_Chr1	14778521	14778561	rnd-6_family-15094	Unknown	+
ICS-1_Chr1	14779232	14779349	rnd-4_family-2369	Unknown	-
ICS-1_Chr1	14779473	14779548	rnd-4_family-2369	Unknown	-
ICS-1_Chr1	14780439	14780566	rnd-4_family-2369	Unknown	-
ICS-1_Chr1	14780694	14780769	rnd-4_family-2369	Unknown	-
ICS-1_Chr1	14781636	14781784	Theobroma_cacao_4_6300	Unspecified	-
ICS-1_Chr1	14781956	14782041	rnd-4_family-1268	Unknown	+
ICS-1_Chr1	14782052	14783015	Chr5_dbseq-nr_5_9845438-9848693	Unspecified	+
ICS-1_Chr1	14782821	14782922	rnd-4_family-15	Unknown	+
ICS-1_Chr1	14782923	14783150	rnd-5_family-149	Unknown	-
ICS-1_Chr1	14783151	14784759	rnd-4_family-15	Unknown	+
ICS-1_Chr1	14784731	14784769	Chr10_dbseq-nr_1_16577623-16580163	Unspecified	+
ICS-1_Chr1	14784770	14784908	rnd-5_family-119	Unknown	+
ICS-1_Chr1	14785411	14785561	rnd-5_family-2635	Unknown	+
ICS-1_Chr1	14785479	14785568	rnd-6_family-3548	DNA/TcMar-Stowaway	-
ICS-1_Chr1	14785603	14785819	Theobroma_cacao_6_1217	Unspecified	+
ICS-1_Chr1	14786158	14786227	rnd-6_family-5071	Unknown	+
ICS-1_Chr1	14786244	14786287	rnd-6_family-5071	Unknown	+
ICS-1_Chr1	14787533	14787812	rnd-4_family-293	DNA/hAT-Tip100	-
ICS-1_Chr1	14787850	14788244	rnd-6_family-2892	Unknown	-
ICS-1_Chr1	14788043	14788269	rnd-6_family-4596	Unknown	+
ICS-1_Chr1	14788526	14788658	rnd-6_family-4596	Unknown	+
ICS-1_Chr1	14788766	14789247	rnd-5_family-45	Unknown	-
ICS-1_Chr1	14789182	14789379	rnd-5_family-160	LTR/Gypsy	+
ICS-1_Chr1	14789263	14789666	rnd-6_family-2580	Unknown	-
ICS-1_Chr1	14789443	14790125	Chr8_dbseq-nr_8_7774063-7791630	Unspecified	-
ICS-1_Chr1	14790168	14790570	Chr8_dbseq-nr_8_7774063-7791630	Unspecified	+
ICS-1_Chr1	14805266	14805795	Chr8_dbseq-nr_8_7774063-7791630	Unspecified	-
ICS-1_Chr1	14805797	14806318	rnd-5_family-126	DNA/hAT-Tip100	-
ICS-1_Chr1	14806344	14806495	rnd-5_family-125	DNA/hAT-Tip100	-
ICS-1_Chr1	14806668	14806881	rnd-5_family-1463	Unknown	+
ICS-1_Chr1	14808763	14808851	rnd-6_family-15094	Unknown	+
ICS-1_Chr1	14809034	14809081	rnd-6_family-15094	Unknown	+
ICS-1_Chr1	14809749	14810070	rnd-4_family-2369	Unknown	-
ICS-1_Chr1	14812525	14812748	rnd-5_family-755	Unknown	+
ICS-1_Chr1	14812652	14812784	rnd-3_family-100	Unknown	-
ICS-1_Chr1	14813252	14813362	rnd-5_family-1276	DNA/hAT-Tag1	+
ICS-1_Chr1	14813817	14813913	rnd-5_family-1276	DNA/hAT-Tag1	-
ICS-1_Chr1	14815369	14815595	rnd-5_family-2095	Unknown	-
ICS-1_Chr1	14816532	14816804	rnd-5_family-925	Unknown	-
ICS-1_Chr1	14816674	14816858	rnd-5_family-2484	DNA/MULE-MuDR	+
ICS-1_Chr1	14816745	14816798	rnd-5_family-925	Unknown	-
ICS-1_Chr1	14816799	14817032	rnd-5_family-2484	DNA/MULE-MuDR	-
ICS-1_Chr1	14816805	14816834	Chr4_dbseq-nr_4_36726976-36733366	Unspecified	+
ICS-1_Chr1	14816979	14817045	rnd-5_family-2484	DNA/MULE-MuDR	+
ICS-1_Chr1	14817033	14817184	rnd-5_family-925	Unknown	-
ICS-1_Chr1	14817046	14817216	rnd-6_family-1545	Unknown	+
ICS-1_Chr1	14817206	14817684	rnd-4_family-1186	Unknown	+
ICS-1_Chr1	14817325	14817773	rnd-5_family-2484	DNA/MULE-MuDR	+
ICS-1_Chr1	14817924	14818168	rnd-5_family-925	Unknown	-
ICS-1_Chr1	14818040	14818231	rnd-5_family-2484	DNA/MULE-MuDR	+
ICS-1_Chr1	14818163	14818402	rnd-5_family-2484	DNA/MULE-MuDR	-
ICS-1_Chr1	14818169	14818198	Chr4_dbseq-nr_4_36726976-36733366	Unspecified	+
ICS-1_Chr1	14818180	14818554	rnd-5_family-925	Unknown	-
ICS-1_Chr1	14818342	14818689	rnd-5_family-2484	DNA/MULE-MuDR	+
ICS-1_Chr1	14818597	14819073	rnd-4_family-1186	Unknown	+
ICS-1_Chr1	14818657	14819157	rnd-5_family-2484	DNA/MULE-MuDR	+
ICS-1_Chr1	14819854	14819987	rnd-6_family-1498	Unknown	-
ICS-1_Chr1	14820712	14820855	rnd-3_family-100	Unknown	+
ICS-1_Chr1	14824006	14824095	Chr4_dbseq-nr_4_36282119-36294578	Unspecified	+
ICS-1_Chr1	14824125	14824229	rnd-6_family-7368	Unknown	-
ICS-1_Chr1	14824769	14825157	rnd-3_family-270	LINE/L1	-
ICS-1_Chr1	14830098	14830494	Theobroma_cacao_6_1217	Unspecified	-
ICS-1_Chr1	14838707	14838751	Theobroma_cacao_6_1217	Unspecified	-
ICS-1_Chr1	14838752	14838945	Theobroma_cacao_6_14028	Unspecified	+
ICS-1_Chr1	14839032	14839187	rnd-5_family-755	Unknown	-
ICS-1_Chr1	14839187	14839455	rnd-4_family-161	DNA/PIF-Harbinger	-
ICS-1_Chr1	14839453	14839865	rnd-4_family-161	DNA/PIF-Harbinger	-
ICS-1_Chr1	14839967	14840174	rnd-6_family-13	LTR/Copia	+
ICS-1_Chr1	14840560	14840566	rnd-5_family-3461	Simple_repeat	+
ICS-1_Chr1	14840567	14840772	rnd-5_family-2560	DNA/hAT-Ac	+
ICS-1_Chr1	14840760	14841189	rnd-5_family-6178	LTR/Copia	+
ICS-1_Chr1	14840773	14840870	rnd-5_family-3461	Simple_repeat	+
ICS-1_Chr1	14841199	14841893	rnd-6_family-2903	Unknown	-
ICS-1_Chr1	14841893	14842210	rnd-5_family-6178	LTR/Copia	-
ICS-1_Chr1	14841945	14842622	rnd-6_family-2597	Unknown	-
ICS-1_Chr1	14843392	14843555	rnd-5_family-1241	DNA/hAT-Tip100	+
ICS-1_Chr1	14843459	14843569	rnd-6_family-2496	Unknown	+
ICS-1_Chr1	14844283	14844679	Theobroma_cacao_6_14028	Unspecified	-
ICS-1_Chr1	14847574	14847781	Theobroma_cacao_6_14028	Unspecified	-
ICS-1_Chr1	14847788	14849020	rnd-5_family-125	DNA/hAT-Tip100	-
ICS-1_Chr1	14849032	14849239	Theobroma_cacao_6_14028	Unspecified	-
ICS-1_Chr1	14849226	14849376	Theobroma_cacao_4_6300	Unspecified	+
ICS-1_Chr1	14849376	14849542	Theobroma_cacao_26_12211	Unspecified	-
ICS-1_Chr1	14849637	14849854	Theobroma_cacao_26_12211	Unspecified	-
ICS-1_Chr1	14849973	14850188	rnd-5_family-2095	Unknown	+
ICS-1_Chr1	14850201	14850294	rnd-6_family-213	Unknown	-
ICS-1_Chr1	14850364	14850715	Chr2_dbseq-nr_2_55676824-55678678	Unspecified	+
ICS-1_Chr1	14850750	14850903	rnd-6_family-569	LTR/Copia	-
ICS-1_Chr1	14862938	14863350	Theobroma_cacao_6_14028	Unspecified	+
ICS-1_Chr1	14864433	14864677	rnd-5_family-755	Unknown	-
ICS-1_Chr1	14867496	14867852	Theobroma_cacao_20_8126	Unspecified	+
ICS-1_Chr1	14867913	14868018	Theobroma_cacao_13_453	Unspecified	-
ICS-1_Chr1	14868293	14868513	rnd-4_family-351	Unknown	-
ICS-1_Chr1	14869396	14869595	rnd-5_family-3909	LINE/L1-Tx1	+
ICS-1_Chr1	14873324	14873413	Chr4_dbseq-nr_4_36585610-36591149	Unspecified	-
ICS-1_Chr1	14873443	14873552	Chr5_dbseq-nr_5_9666194-9671713	Unspecified	-
ICS-1_Chr1	14878664	14878888	Theobroma_cacao_6_14028	Unspecified	-
ICS-1_Chr1	14882167	14882304	rnd-6_family-2496	Unknown	-
ICS-1_Chr1	14882201	14882348	rnd-5_family-1241	DNA/hAT-Tip100	-
ICS-1_Chr1	14882394	14882458	rnd-6_family-2496	Unknown	-
ICS-1_Chr1	14882431	14882489	rnd-5_family-1241	DNA/hAT-Tip100	-
ICS-1_Chr1	14882582	14882767	rnd-4_family-293	DNA/hAT-Tip100	-
ICS-1_Chr1	14882766	14882897	rnd-4_family-293	DNA/hAT-Tip100	-
ICS-1_Chr1	14882931	14883119	rnd-6_family-1836	Unknown	+
ICS-1_Chr1	14883120	14883219	rnd-5_family-126	DNA/hAT-Tip100	-
ICS-1_Chr1	14883258	14883442	rnd-4_family-293	DNA/hAT-Tip100	-
ICS-1_Chr1	14883457	14883636	rnd-4_family-293	DNA/hAT-Tip100	-
ICS-1_Chr1	14884686	14884817	Chr2_dbseq-nr_2_3796409-3804698	Unspecified	-
ICS-1_Chr1	14884898	14885291	rnd-6_family-6637	Unknown	+
ICS-1_Chr1	14887439	14887536	rnd-4_family-559	LTR	+
ICS-1_Chr1	14887550	14888006	Theobroma_cacao_6_14028	Unspecified	+
ICS-1_Chr1	14888831	14889171	rnd-6_family-9075	DNA/hAT-Tip100	+
ICS-1_Chr1	14889159	14889241	rnd-6_family-9075	DNA/hAT-Tip100	+
ICS-1_Chr1	14890257	14890371	rnd-6_family-1181	LINE/L1	-
ICS-1_Chr1	14891738	14891934	rnd-5_family-755	Unknown	+
ICS-1_Chr1	14891841	14891971	rnd-3_family-100	Unknown	-
ICS-1_Chr1	14892077	14892210	rnd-6_family-4865	Unknown	+
ICS-1_Chr1	14908398	14908467	rnd-5_family-1277	Unknown	-
ICS-1_Chr1	14908677	14909099	rnd-5_family-4687	Unknown	-
ICS-1_Chr1	14915338	14915397	rnd-4_family-163	Unknown	+
ICS-1_Chr1	14919002	14920477	Chr4_dbseq-nr_4_36282119-36294578	Unspecified	+
ICS-1_Chr1	14920779	14920867	rnd-5_family-2205	LINE/L1	-
ICS-1_Chr1	14922776	14922907	rnd-6_family-8291	LTR/Gypsy	-
ICS-1_Chr1	14929879	14930054	rnd-5_family-2462	Unknown	-
ICS-1_Chr1	14930148	14930375	rnd-5_family-2462	Unknown	-
ICS-1_Chr1	14938606	14938877	Theobroma_cacao_6_14028	Unspecified	-
ICS-1_Chr1	14939132	14939248	rnd-6_family-12406	Unknown	+
ICS-1_Chr1	14939253	14939406	Theobroma_cacao_6_14028	Unspecified	+
ICS-1_Chr1	14939577	14940033	Chr7_dbseq-nr_7_6131280-6135143	Unspecified	-
ICS-1_Chr1	14948656	14948695	rnd-5_family-6178	LTR/Copia	+
ICS-1_Chr1	14948696	14949268	rnd-6_family-6757	LTR	+
ICS-1_Chr1	14950059	14950175	rnd-6_family-964	Unknown	-
ICS-1_Chr1	14950628	14950825	rnd-5_family-1277	Unknown	-
ICS-1_Chr1	14953450	14953594	rnd-4_family-704	Unknown	-
ICS-1_Chr1	14954081	14954125	rnd-6_family-6637	Unknown	+
ICS-1_Chr1	14955661	14956308	rnd-5_family-2430	DNA/hAT-Tip100	-
ICS-1_Chr1	14956284	14956524	rnd-6_family-9075	DNA/hAT-Tip100	-
ICS-1_Chr1	14959192	14959317	rnd-6_family-356	Unknown	-
ICS-1_Chr1	14959478	14959629	rnd-6_family-356	Unknown	+
ICS-1_Chr1	14960466	14960703	Theobroma_cacao_6_14028	Unspecified	+
ICS-1_Chr1	14965200	14965579	rnd-6_family-320	Unknown	+
ICS-1_Chr1	14968673	14968801	rnd-5_family-3909	LINE/L1-Tx1	+
ICS-1_Chr1	14974102	14974204	rnd-6_family-1889	Unknown	-
ICS-1_Chr1	14975125	14975359	rnd-4_family-161	DNA/PIF-Harbinger	+
ICS-1_Chr1	14975327	14975940	rnd-4_family-161	DNA/PIF-Harbinger	+
ICS-1_Chr1	14975882	14975954	rnd-5_family-540	DNA/hAT-Tip100	-
ICS-1_Chr1	14976042	14976318	rnd-5_family-94	DNA/hAT-Ac	-
ICS-1_Chr1	14976559	14976731	rnd-6_family-780	Unknown	-
ICS-1_Chr1	14976561	14976808	Chr2_dbseq-nr_2_55676824-55678678	Unspecified	+
ICS-1_Chr1	14977109	14977193	rnd-6_family-3177	LTR/Copia	+
ICS-1_Chr1	14977130	14977316	rnd-6_family-6598	Unknown	-
ICS-1_Chr1	14978043	14978219	rnd-4_family-92	LINE/R1	+
ICS-1_Chr1	14978070	14978519	rnd-4_family-714	Unknown	-
ICS-1_Chr1	14978520	14978871	rnd-4_family-161	DNA/PIF-Harbinger	-
ICS-1_Chr1	14978872	14979877	rnd-4_family-714	Unknown	-
ICS-1_Chr1	14979802	14979890	rnd-4_family-92	LINE/R1	+
ICS-1_Chr1	14981585	14981907	rnd-6_family-84	LTR/Copia	+
ICS-1_Chr1	14981906	14984484	Chr7_dbseq-nr_7_8567095-8569686	Unspecified	-
ICS-1_Chr1	14984528	14984580	rnd-6_family-84	LTR/Copia	+
ICS-1_Chr1	14984722	14986431	rnd-4_family-171	LTR/Copia	+
ICS-1_Chr1	14986430	14986525	rnd-6_family-1680	LTR/Copia	+
ICS-1_Chr1	14986532	14986727	rnd-5_family-27	LINE/L1	-
ICS-1_Chr1	14990116	14990562	rnd-6_family-3022	Simple_repeat	+
ICS-1_Chr1	14990636	14991016	Chr8_dbseq-nr_8_7774063-7791630	Unspecified	-
ICS-1_Chr1	14992842	14993023	rnd-5_family-251	DNA/hAT-Ac	+
ICS-1_Chr1	14993071	14993187	rnd-6_family-3574	LINE/L1	-
ICS-1_Chr1	14995707	14995853	rnd-4_family-559	LTR	+
ICS-1_Chr1	14995867	14996094	rnd-4_family-559	LTR	+
ICS-1_Chr1	14999255	14999313	rnd-5_family-755	Unknown	+
ICS-1_Chr1	15009017	15009094	rnd-6_family-3548	DNA/TcMar-Stowaway	+
ICS-1_Chr1	15017490	15017658	Theobroma_cacao_23_10451	Unspecified	+
ICS-1_Chr1	15019296	15019495	rnd-4_family-139	DNA	+
ICS-1_Chr1	15019494	15019678	rnd-4_family-139	DNA	+
ICS-1_Chr1	15019581	15019705	rnd-6_family-15	Unknown	-
ICS-1_Chr1	15019704	15019909	rnd-4_family-139	DNA	+
ICS-1_Chr1	15019914	15020069	rnd-4_family-139	DNA	+
ICS-1_Chr1	15020051	15020275	rnd-4_family-139	DNA	+
ICS-1_Chr1	15020276	15020336	rnd-5_family-1502	Unknown	+
ICS-1_Chr1	15020343	15020501	rnd-4_family-139	DNA	+
ICS-1_Chr1	15020534	15020838	rnd-4_family-139	DNA	+
ICS-1_Chr1	15022033	15022215	rnd-5_family-5991	Unknown	+
ICS-1_Chr1	15029855	15029922	rnd-4_family-1755	LTR/Gypsy	+
ICS-1_Chr1	15031962	15032059	rnd-6_family-892	Unknown	-
ICS-1_Chr1	15031975	15032254	Theobroma_cacao_26_12211	Unspecified	+
ICS-1_Chr1	15034869	15034962	rnd-4_family-704	Unknown	-
ICS-1_Chr1	15036358	15036409	rnd-5_family-755	Unknown	+
ICS-1_Chr1	15036370	15036462	rnd-6_family-4865	Unknown	-
ICS-1_Chr1	15036405	15036460	rnd-3_family-100	Unknown	+
ICS-1_Chr1	15036461	15036683	rnd-5_family-755	Unknown	-
ICS-1_Chr1	15036684	15036708	rnd-3_family-100	Unknown	+
ICS-1_Chr1	15038667	15041015	Chr9_dbseq-nr_9_37523073-37527474	Unspecified	+
ICS-1_Chr1	15041015	15042406	Chr8_dbseq-nr_8_7774063-7791630	Unspecified	+
ICS-1_Chr1	15042887	15043213	Chr8_dbseq-nr_8_7774063-7791630	Unspecified	+
ICS-1_Chr1	15043286	15046256	Chr2_dbseq-nr_2_7899025-7904408	Unspecified	-
ICS-1_Chr1	15045890	15046401	Chr3_dbseq-nr_3_6508772-6514101	Unspecified	+
ICS-1_Chr1	15046424	15046508	rnd-6_family-3281	Unknown	+
ICS-1_Chr1	15046534	15046818	Chr5_dbseq-nr_5_39176274-39181864	Unspecified	+
ICS-1_Chr1	15046826	15047005	rnd-6_family-569	LTR/Copia	+
ICS-1_Chr1	15047028	15047170	rnd-4_family-631	LTR/Copia	+
ICS-1_Chr1	15047295	15047628	Chr2_dbseq-nr_2_55676824-55678678	Unspecified	-
ICS-1_Chr1	15047430	15047655	rnd-6_family-780	Unknown	+
ICS-1_Chr1	15047862	15047958	rnd-5_family-3860	Unknown	-
ICS-1_Chr1	15047977	15048799	rnd-6_family-3281	Unknown	+
ICS-1_Chr1	15048889	15048946	rnd-6_family-3281	Unknown	+
ICS-1_Chr1	15048958	15049415	rnd-6_family-3281	Unknown	+
ICS-1_Chr1	15049667	15050151	rnd-6_family-3281	Unknown	+
ICS-1_Chr1	15050208	15050395	rnd-6_family-3281	Unknown	+
ICS-1_Chr1	15050405	15050481	Chr4_dbseq-nr_4_27485597-27490065	Unspecified	-
ICS-1_Chr1	15050480	15052314	rnd-6_family-3281	Unknown	+
ICS-1_Chr1	15052369	15055524	rnd-6_family-3281	Unknown	+
ICS-1_Chr1	15058331	15058472	rnd-5_family-259	Unknown	-
ICS-1_Chr1	15059869	15060026	rnd-5_family-755	Unknown	-
ICS-1_Chr1	15062519	15062771	rnd-6_family-3281	Unknown	+
ICS-1_Chr1	15064866	15065060	rnd-5_family-445	LINE/RTE-BovB	-
ICS-1_Chr1	15068676	15069130	Theobroma_cacao_6_14028	Unspecified	-
ICS-1_Chr1	15069376	15069430	rnd-5_family-1277	Unknown	+
ICS-1_Chr1	15069467	15069570	rnd-5_family-1277	Unknown	+
ICS-1_Chr1	15076394	15076728	Theobroma_cacao_4_6300	Unspecified	-
ICS-1_Chr1	15081835	15081900	rnd-4_family-556	Unknown	+
ICS-1_Chr1	15081901	15081912	rnd-4_family-2054	LINE/L1	+
ICS-1_Chr1	15082535	15082605	rnd-6_family-15	Unknown	+
ICS-1_Chr1	15083028	15083629	rnd-6_family-2597	Unknown	+
ICS-1_Chr1	15083939	15084423	rnd-6_family-2903	Unknown	+
ICS-1_Chr1	15084434	15084514	rnd-5_family-6178	LTR/Copia	-
ICS-1_Chr1	15084515	15085098	rnd-6_family-2597	Unknown	-
ICS-1_Chr1	15085586	15085871	Theobroma_cacao_4_10224	Unspecified	+
ICS-1_Chr1	15085884	15086028	rnd-6_family-1849	LINE/L1	+
ICS-1_Chr1	15086127	15087054	rnd-5_family-1307	Unknown	-
ICS-1_Chr1	15087062	15087387	rnd-6_family-1849	LINE/L1	+
ICS-1_Chr1	15087296	15087400	Chr4_dbseq-nr_4_36726976-36733366	Unspecified	+
ICS-1_Chr1	15087787	15088637	rnd-5_family-2430	DNA/hAT-Tip100	-
ICS-1_Chr1	15088673	15089459	rnd-5_family-67	Unknown	+
ICS-1_Chr1	15091032	15091425	rnd-6_family-2922	Unknown	+
ICS-1_Chr1	15099025	15099247	rnd-5_family-1276	DNA/hAT-Tag1	-
ICS-1_Chr1	15100393	15100627	rnd-5_family-755	Unknown	-
ICS-1_Chr1	15104882	15105845	rnd-5_family-4687	Unknown	+
ICS-1_Chr1	15105904	15106035	rnd-4_family-958	Unknown	+
ICS-1_Chr1	15106052	15106237	rnd-5_family-755	Unknown	+
ICS-1_Chr1	15107140	15107288	rnd-5_family-2635	Unknown	-
ICS-1_Chr1	15107361	15107422	rnd-4_family-139	DNA	-
ICS-1_Chr1	15107542	15108194	rnd-5_family-3389	LTR/Gypsy	+
ICS-1_Chr1	15110041	15110239	Theobroma_cacao_26_12211	Unspecified	-
ICS-1_Chr1	15110312	15110579	rnd-6_family-60	Unknown	+
ICS-1_Chr1	15110636	15110801	rnd-6_family-2922	Unknown	-
ICS-1_Chr1	15110934	15111063	Theobroma_cacao_24_10616	Unspecified	-
ICS-1_Chr1	15111751	15111964	rnd-6_family-3548	DNA/TcMar-Stowaway	+
ICS-1_Chr1	15111829	15111991	rnd-5_family-2635	Unknown	-
ICS-1_Chr1	15112701	15112869	Theobroma_cacao_24_10616	Unspecified	-
ICS-1_Chr1	15113197	15113589	Theobroma_cacao_6_14028	Unspecified	+
ICS-1_Chr1	15113600	15113983	rnd-5_family-229	LINE/L1	+
ICS-1_Chr1	15113824	15114543	Chr1_dbseq-nr_0_19188982-19192278	Unspecified	-
ICS-1_Chr1	15114450	15114559	rnd-6_family-508	DNA/PIF-Harbinger	+
ICS-1_Chr1	15114573	15114789	rnd-5_family-922	LINE/L1	+
ICS-1_Chr1	15115333	15115414	rnd-4_family-556	Unknown	+
ICS-1_Chr1	15121050	15121222	rnd-6_family-991	Unknown	-
ICS-1_Chr1	15121204	15121365	rnd-4_family-714	Unknown	-
ICS-1_Chr1	15121291	15121374	rnd-4_family-92	LINE/R1	+
ICS-1_Chr1	15122681	15123147	Chr3_dbseq-nr_3_6508772-6514101	Unspecified	-
ICS-1_Chr1	15123343	15123522	rnd-4_family-139	DNA	+
ICS-1_Chr1	15128680	15128905	rnd-5_family-1276	DNA/hAT-Tag1	-
ICS-1_Chr1	15129026	15129261	rnd-4_family-559	LTR	-
ICS-1_Chr1	15132989	15134957	Chr1_dbseq-nr_0_8499916-8504598	Unspecified	+
ICS-1_Chr1	15134961	15135086	Chr8_dbseq-nr_8_18665630-18670598	Unspecified	-
ICS-1_Chr1	15135007	15135443	Chr1_dbseq-nr_0_8499916-8504598	Unspecified	+
ICS-1_Chr1	15135444	15135922	Chr8_dbseq-nr_8_18665630-18670598	Unspecified	-
ICS-1_Chr1	15135923	15135968	Chr1_dbseq-nr_0_8499916-8504598	Unspecified	+
ICS-1_Chr1	15136075	15136996	Chr6_dbseq-nr_6_8984290-8988432	Unspecified	-
ICS-1_Chr1	15136986	15137203	Chr1_dbseq-nr_0_8499916-8504598	Unspecified	+
ICS-1_Chr1	15141000	15141392	rnd-5_family-445	LINE/RTE-BovB	-
ICS-1_Chr1	15141388	15141450	rnd-6_family-320	Unknown	-
ICS-1_Chr1	15141446	15141580	rnd-6_family-5879	Unknown	+
ICS-1_Chr1	15141462	15141769	rnd-5_family-3769	Unknown	-
ICS-1_Chr1	15141770	15141798	rnd-5_family-3769	Unknown	-
ICS-1_Chr1	15141823	15142050	rnd-5_family-445	LINE/RTE-BovB	-
ICS-1_Chr1	15143984	15144114	rnd-6_family-723	Unknown	+
ICS-1_Chr1	15146918	15146975	rnd-4_family-309	LTR/Gypsy	+
ICS-1_Chr1	15147497	15147531	Chr9_dbseq-nr_9_32078260-32083330	Unspecified	+
ICS-1_Chr1	15149544	15149771	rnd-5_family-755	Unknown	+
ICS-1_Chr1	15149582	15149836	rnd-3_family-100	Unknown	-
ICS-1_Chr1	15153935	15154430	rnd-4_family-958	Unknown	-
ICS-1_Chr1	15154432	15154705	Theobroma_cacao_20_8126	Unspecified	+
ICS-1_Chr1	15155229	15155374	rnd-4_family-361	Unknown	+
ICS-1_Chr1	15155915	15156003	rnd-6_family-9075	DNA/hAT-Tip100	-
ICS-1_Chr1	15156000	15156153	rnd-5_family-2430	DNA/hAT-Tip100	-
ICS-1_Chr1	15156135	15156372	rnd-6_family-9075	DNA/hAT-Tip100	-
ICS-1_Chr1	15157102	15157310	rnd-6_family-3022	Simple_repeat	+
ICS-1_Chr1	15157558	15157905	rnd-6_family-3022	Simple_repeat	+
ICS-1_Chr1	15161723	15161794	rnd-6_family-5205	Unknown	+
ICS-1_Chr1	15161794	15161963	rnd-5_family-527	Unknown	+
ICS-1_Chr1	15161958	15162191	rnd-5_family-4941	LINE/L1	+
ICS-1_Chr1	15166268	15166405	rnd-4_family-351	Unknown	-
ICS-1_Chr1	15173889	15174026	rnd-6_family-2694	Unknown	-
ICS-1_Chr1	15174173	15174335	rnd-5_family-2188	Unknown	+
ICS-1_Chr1	15178377	15178624	rnd-6_family-6841	Unknown	-
ICS-1_Chr1	15180751	15181069	rnd-4_family-559	LTR	+
ICS-1_Chr1	15184515	15186119	Chr6_dbseq-nr_6_8984290-8988432	Unspecified	+
ICS-1_Chr1	15185726	15186168	Chr3_dbseq-nr_3_4881578-4886335	Unspecified	-
ICS-1_Chr1	15186200	15189002	Chr6_dbseq-nr_6_8984290-8988432	Unspecified	+
ICS-1_Chr1	15189041	15189230	Chr6_dbseq-nr_6_8984290-8988432	Unspecified	+
ICS-1_Chr1	15194011	15197985	Chr5_dbseq-nr_5_38041496-38046798	Unspecified	+
ICS-1_Chr1	15197980	15198061	rnd-6_family-1353	LTR/Copia	+
ICS-1_Chr1	15198075	15198359	rnd-6_family-1353	LTR/Copia	+
ICS-1_Chr1	15198275	15198516	rnd-6_family-1353	LTR/Copia	-
ICS-1_Chr1	15198529	15199611	Chr5_dbseq-nr_5_38041496-38046798	Unspecified	+
ICS-1_Chr1	15201017	15201115	rnd-4_family-351	Unknown	+
ICS-1_Chr1	15205387	15205590	rnd-5_family-768	DNA/TcMar-Stowaway	-
ICS-1_Chr1	15208096	15208325	rnd-5_family-768	DNA/TcMar-Stowaway	-
ICS-1_Chr1	15210256	15210402	rnd-4_family-361	Unknown	-
ICS-1_Chr1	15210550	15210786	rnd-3_family-100	Unknown	+
ICS-1_Chr1	15210610	15210828	rnd-5_family-755	Unknown	-
ICS-1_Chr1	15215562	15215703	rnd-5_family-8883	LTR/Copia	-
ICS-1_Chr1	15215815	15215923	rnd-6_family-4507	Unknown	-
ICS-1_Chr1	15215920	15216010	Chr3_dbseq-nr_3_26291391-26296515	Unspecified	+
ICS-1_Chr1	15216750	15216934	rnd-5_family-9601	DNA/PIF-Harbinger	+
ICS-1_Chr1	15217030	15217107	rnd-5_family-1074	Unknown	-
ICS-1_Chr1	15217125	15217832	Chr4_dbseq-nr_4_6281656-6292588	Unspecified	-
ICS-1_Chr1	15217709	15217847	rnd-6_family-2030	Unknown	-
ICS-1_Chr1	15217814	15218044	rnd-3_family-403	LTR/Gypsy	-
ICS-1_Chr1	15217872	15218379	Chr4_dbseq-nr_4_6281656-6292588	Unspecified	-
ICS-1_Chr1	15218237	15219138	rnd-5_family-960	LTR/Gypsy	+
ICS-1_Chr1	15218375	15219259	rnd-4_family-722	LTR/Gypsy	-
ICS-1_Chr1	15219256	15219452	Chr2_dbseq-nr_2_43777693-43787594	Unspecified	+
ICS-1_Chr1	15219448	15219499	rnd-5_family-617	Unknown	+
ICS-1_Chr1	15219508	15219582	rnd-4_family-722	LTR/Gypsy	-
ICS-1_Chr1	15219585	15219625	rnd-2_family-17	LTR/Gypsy	-
ICS-1_Chr1	15219629	15219762	rnd-3_family-38	Unknown	-
ICS-1_Chr1	15219847	15220017	rnd-5_family-1984	DNA/hAT-Tip100	-
ICS-1_Chr1	15219959	15220025	rnd-5_family-5324	LTR/Copia	-
ICS-1_Chr1	15219969	15220144	rnd-5_family-9601	DNA/PIF-Harbinger	+
ICS-1_Chr1	15220137	15220330	rnd-4_family-161	DNA/PIF-Harbinger	+
ICS-1_Chr1	15220331	15220538	rnd-5_family-540	DNA/hAT-Tip100	-
ICS-1_Chr1	15220423	15220547	rnd-5_family-715	DNA/PIF-Harbinger	+
ICS-1_Chr1	15220555	15220656	rnd-6_family-4507	Unknown	-
ICS-1_Chr1	15222246	15222630	Theobroma_cacao_6_14028	Unspecified	-
ICS-1_Chr1	15233047	15233374	rnd-6_family-11214	Unknown	+
ICS-1_Chr1	15236865	15237011	rnd-4_family-177	Unknown	-
ICS-1_Chr1	15237386	15237483	Chr4_dbseq-nr_4_36282119-36294578	Unspecified	-
ICS-1_Chr1	15238727	15239115	rnd-5_family-251	DNA/hAT-Ac	+
ICS-1_Chr1	15239194	15239597	rnd-6_family-320	Unknown	-
ICS-1_Chr1	15240654	15240781	rnd-5_family-1009	Unknown	+
ICS-1_Chr1	15242460	15243608	rnd-5_family-2451	LTR/Caulimovirus	-
ICS-1_Chr1	15243620	15243692	rnd-6_family-792	LTR/Caulimovirus	-
ICS-1_Chr1	15243688	15243967	rnd-6_family-792	LTR/Caulimovirus	-
ICS-1_Chr1	15243968	15247902	rnd-5_family-2451	LTR/Caulimovirus	+
ICS-1_Chr1	15247986	15248345	rnd-6_family-792	LTR/Caulimovirus	-
ICS-1_Chr1	15248978	15249631	rnd-6_family-792	LTR/Caulimovirus	-
ICS-1_Chr1	15252066	15252376	Theobroma_cacao_24_10616	Unspecified	+
ICS-1_Chr1	15252489	15252578	rnd-6_family-320	Unknown	-
ICS-1_Chr1	15253828	15254046	rnd-5_family-10490	LTR/Copia	-
ICS-1_Chr1	15253966	15254532	Chr9_dbseq-nr_9_12413008-12417766	Unspecified	-
ICS-1_Chr1	15254812	15255165	rnd-5_family-10490	LTR/Copia	-
ICS-1_Chr1	15255085	15255271	Chr4_dbseq-nr_4_4261731-4264588	Unspecified	-
ICS-1_Chr1	15255712	15256024	Theobroma_cacao_16_8328	Unspecified	-
ICS-1_Chr1	15255905	15256206	Chr4_dbseq-nr_4_36282119-36294578	Unspecified	+
ICS-1_Chr1	15256126	15256420	Theobroma_cacao_16_8328	Unspecified	-
ICS-1_Chr1	15257040	15257127	Chr3_dbseq-nr_3_15030850-15035966	Unspecified	-
ICS-1_Chr1	15257064	15257594	rnd-6_family-17	Unknown	-
ICS-1_Chr1	15257768	15257876	rnd-5_family-102	Unknown	-
ICS-1_Chr1	15258150	15258535	Theobroma_cacao_29_7980	Unspecified	+
ICS-1_Chr1	15258583	15258682	Theobroma_cacao_29_7980	Unspecified	+
ICS-1_Chr1	15258816	15259408	Chr3_dbseq-nr_3_15030850-15035966	Unspecified	-
ICS-1_Chr1	15259412	15259445	rnd-6_family-238	LTR/Gypsy	-
ICS-1_Chr1	15259446	15259680	rnd-4_family-566	Unknown	-
ICS-1_Chr1	15259764	15259889	Chr8_dbseq-nr_8_7774063-7791630	Unspecified	+
ICS-1_Chr1	15259817	15259909	rnd-4_family-671	LTR/Gypsy	-
ICS-1_Chr1	15261525	15261721	Theobroma_cacao_16_8328	Unspecified	-
ICS-1_Chr1	15261722	15261902	Chr4_dbseq-nr_4_36282119-36294578	Unspecified	+
ICS-1_Chr1	15261903	15262081	Theobroma_cacao_16_8328	Unspecified	-
ICS-1_Chr1	15262233	15262299	Theobroma_cacao_16_8328	Unspecified	+
ICS-1_Chr1	15262572	15262664	Chr4_dbseq-nr_4_36282119-36294578	Unspecified	+
ICS-1_Chr1	15262585	15262669	rnd-4_family-2054	LINE/L1	-
ICS-1_Chr1	15262595	15262670	rnd-4_family-556	Unknown	-
ICS-1_Chr1	15264687	15265000	Theobroma_cacao_4_10224	Unspecified	-
ICS-1_Chr1	15265151	15265281	rnd-4_family-309	LTR/Gypsy	+
ICS-1_Chr1	15268295	15268368	rnd-5_family-1240	LINE/L1	-
ICS-1_Chr1	15275244	15275329	rnd-6_family-12406	Unknown	-
ICS-1_Chr1	15275415	15275628	rnd-5_family-290	Unknown	-
ICS-1_Chr1	15275638	15275862	rnd-6_family-1886	Unknown	-
ICS-1_Chr1	15275855	15275968	rnd-5_family-416	LTR/Gypsy	-
ICS-1_Chr1	15275963	15276436	rnd-6_family-148	Unknown	-
ICS-1_Chr1	15276841	15277229	Theobroma_cacao_4_10224	Unspecified	-
ICS-1_Chr1	15277533	15277642	rnd-5_family-16	Unknown	+
ICS-1_Chr1	15277698	15277796	rnd-6_family-575	RC/Helitron	-
ICS-1_Chr1	15277905	15278341	rnd-5_family-16	Unknown	+
ICS-1_Chr1	15278258	15278428	rnd-5_family-16	Unknown	-
ICS-1_Chr1	15278506	15278906	rnd-5_family-16	Unknown	-
ICS-1_Chr1	15279508	15280448	rnd-5_family-761	DNA/hAT-Tip100	+
ICS-1_Chr1	15282802	15282908	rnd-5_family-768	DNA/TcMar-Stowaway	+
ICS-1_Chr1	15282977	15283108	Theobroma_cacao_6_14028	Unspecified	+
ICS-1_Chr1	15282980	15283138	Theobroma_cacao_6_14028	Unspecified	-
ICS-1_Chr1	15287031	15287177	Theobroma_cacao_4_6300	Unspecified	-
ICS-1_Chr1	15287195	15287381	rnd-6_family-575	RC/Helitron	+
ICS-1_Chr1	15287474	15287671	Theobroma_cacao_4_6300	Unspecified	-
ICS-1_Chr1	15287981	15288107	Theobroma_cacao_4_6300	Unspecified	+
ICS-1_Chr1	15288004	15288130	Theobroma_cacao_4_6300	Unspecified	-
ICS-1_Chr1	15288369	15288555	Theobroma_cacao_4_6300	Unspecified	-
ICS-1_Chr1	15290316	15290413	Chr5_dbseq-nr_5_38243234-38248893	Unspecified	-
ICS-1_Chr1	15290445	15290576	rnd-3_family-270	LINE/L1	-
ICS-1_Chr1	15290633	15290958	rnd-3_family-270	LINE/L1	-
ICS-1_Chr1	15290969	15291401	rnd-4_family-958	Unknown	+
ICS-1_Chr1	15297576	15297709	Theobroma_cacao_26_12211	Unspecified	+
ICS-1_Chr1	15299216	15299294	rnd-5_family-1162	DNA/MuLE-MuDR	-
ICS-1_Chr1	15299643	15299799	rnd-4_family-33	LTR/Copia	-
ICS-1_Chr1	15299901	15300100	rnd-4_family-33	LTR/Copia	-
ICS-1_Chr1	15300056	15301161	Chr6_dbseq-nr_6_6561333-6569905	Unspecified	+
ICS-1_Chr1	15302446	15302550	Theobroma_cacao_4_10224	Unspecified	+
ICS-1_Chr1	15302462	15302552	Theobroma_cacao_26_12211	Unspecified	-
ICS-1_Chr1	15308115	15308242	rnd-5_family-1323	Unknown	-
ICS-1_Chr1	15308186	15308253	rnd-5_family-16	Unknown	+
ICS-1_Chr1	15312232	15312462	rnd-4_family-351	Unknown	-
ICS-1_Chr1	15315625	15315853	Theobroma_cacao_6_14028	Unspecified	-
ICS-1_Chr1	15319569	15319637	rnd-5_family-1310	Unknown	-
ICS-1_Chr1	15320518	15320650	rnd-6_family-2815	Unknown	+
ICS-1_Chr1	15320655	15321210	rnd-5_family-1204	Unknown	+
ICS-1_Chr1	15320741	15321305	rnd-6_family-5389	LINE/L1	-
ICS-1_Chr1	15320832	15321386	rnd-6_family-1305	Unknown	-
ICS-1_Chr1	15321453	15321565	rnd-6_family-8291	LTR/Gypsy	+
ICS-1_Chr1	15321589	15321646	Theobroma_cacao_6_1217	Unspecified	+
ICS-1_Chr1	15323182	15323294	Theobroma_cacao_6_14028	Unspecified	+
ICS-1_Chr1	15323309	15323442	rnd-5_family-4687	Unknown	-
ICS-1_Chr1	15323383	15323495	rnd-5_family-1984	DNA/hAT-Tip100	+
ICS-1_Chr1	15323501	15323684	Theobroma_cacao_6_14028	Unspecified	+
ICS-1_Chr1	15334066	15334243	rnd-5_family-755	Unknown	+
ICS-1_Chr1	15335051	15335236	rnd-6_family-3548	DNA/TcMar-Stowaway	+
ICS-1_Chr1	15335112	15335295	rnd-5_family-2635	Unknown	-
ICS-1_Chr1	15338005	15338144	rnd-6_family-8508	LTR/Gypsy	-
ICS-1_Chr1	15341650	15342511	rnd-5_family-2205	LINE/L1	-
ICS-1_Chr1	15345456	15345631	rnd-5_family-755	Unknown	-
ICS-1_Chr1	15346739	15346817	Theobroma_cacao_4_6300	Unspecified	-
ICS-1_Chr1	15354854	15355067	rnd-5_family-2095	Unknown	-
ICS-1_Chr1	15355147	15355545	rnd-5_family-2205	LINE/L1	-
ICS-1_Chr1	15356014	15356346	rnd-5_family-710	LTR/Gypsy	+
ICS-1_Chr1	15356293	15356866	rnd-5_family-1027	Unknown	-
ICS-1_Chr1	15356859	15356943	rnd-4_family-30	Unknown	-
ICS-1_Chr1	15356869	15357385	Chr4_dbseq-nr_4_9820359-9825402	Unspecified	+
ICS-1_Chr1	15357386	15357516	Chr4_dbseq-nr_4_6281656-6292588	Unspecified	-
ICS-1_Chr1	15357529	15357721	Chr2_dbseq-nr_2_43777693-43787594	Unspecified	-
ICS-1_Chr1	15357665	15357749	rnd-6_family-536	LTR/Gypsy	-
ICS-1_Chr1	15357682	15357783	rnd-5_family-690	Unknown	+
ICS-1_Chr1	15357755	15357994	rnd-5_family-1719	LTR/Gypsy	-
ICS-1_Chr1	15357820	15358387	Chr4_dbseq-nr_4_6281656-6292588	Unspecified	-
ICS-1_Chr1	15358192	15359182	rnd-5_family-960	LTR/Gypsy	+
ICS-1_Chr1	15358392	15359184	rnd-6_family-2119	LTR/Gypsy	-
ICS-1_Chr1	15359158	15359544	rnd-4_family-31	Unknown	+
ICS-1_Chr1	15359537	15359670	rnd-5_family-960	LTR/Gypsy	-
ICS-1_Chr1	15359676	15359873	rnd-5_family-1027	Unknown	-
ICS-1_Chr1	15359878	15359930	rnd-6_family-8200	Unknown	+
ICS-1_Chr1	15359989	15360207	rnd-4_family-1755	LTR/Gypsy	+
ICS-1_Chr1	15360060	15360232	rnd-4_family-1853	Unknown	+
ICS-1_Chr1	15360324	15360428	rnd-4_family-1755	LTR/Gypsy	+
ICS-1_Chr1	15360430	15361073	rnd-5_family-2205	LINE/L1	-
ICS-1_Chr1	15361111	15361838	rnd-6_family-5639	LINE/L1	-
ICS-1_Chr1	15370644	15370814	rnd-6_family-16478	Unknown	-
ICS-1_Chr1	15371205	15371500	rnd-6_family-8508	LTR/Gypsy	+
ICS-1_Chr1	15372932	15373106	rnd-5_family-1009	Unknown	+
ICS-1_Chr1	15375077	15375758	rnd-6_family-723	Unknown	-
ICS-1_Chr1	15377303	15378173	rnd-5_family-2205	LINE/L1	-
ICS-1_Chr1	15381114	15381291	rnd-5_family-755	Unknown	-
ICS-1_Chr1	15382492	15382636	Chr4_dbseq-nr_4_36726976-36733366	Unspecified	+
ICS-1_Chr1	15382640	15382822	rnd-5_family-525	DNA/PIF-Harbinger	+
ICS-1_Chr1	15384211	15386256	Chr1_dbseq-nr_0_11104132-11109214	Unspecified	-
ICS-1_Chr1	15386256	15386550	Chr8_dbseq-nr_8_7774063-7791630	Unspecified	+
ICS-1_Chr1	15386551	15386811	rnd-6_family-7182	Unknown	+
ICS-1_Chr1	15386613	15386897	rnd-6_family-4331	Unknown	-
ICS-1_Chr1	15386830	15387287	rnd-5_family-160	LTR/Gypsy	-
ICS-1_Chr1	15386898	15386972	Chr8_dbseq-nr_8_7774063-7791630	Unspecified	+
ICS-1_Chr1	15386946	15388344	rnd-5_family-45	Unknown	+
ICS-1_Chr1	15388434	15391472	Chr1_dbseq-nr_0_11104132-11109214	Unspecified	-
ICS-1_Chr1	15397018	15397188	rnd-6_family-16478	Unknown	-
ICS-1_Chr1	15397580	15397875	rnd-6_family-8508	LTR/Gypsy	+
ICS-1_Chr1	15399351	15399524	rnd-5_family-1009	Unknown	+
ICS-1_Chr1	15401484	15402096	rnd-6_family-723	Unknown	-
ICS-1_Chr1	15403360	15403742	rnd-4_family-351	Unknown	+
ICS-1_Chr1	15404107	15404291	Theobroma_cacao_6_1217	Unspecified	+
ICS-1_Chr1	15404142	15404315	Theobroma_cacao_6_1217	Unspecified	-
ICS-1_Chr1	15404325	15404397	rnd-6_family-3058	Unknown	-
ICS-1_Chr1	15404400	15404536	rnd-6_family-3058	Unknown	+
ICS-1_Chr1	15404508	15404709	Theobroma_cacao_6_1217	Unspecified	+
ICS-1_Chr1	15404605	15404745	Theobroma_cacao_6_1217	Unspecified	-
ICS-1_Chr1	15405360	15405674	rnd-4_family-3202	Unknown	+
ICS-1_Chr1	15406290	15406403	rnd-4_family-3202	Unknown	+
ICS-1_Chr1	15407396	15407931	rnd-5_family-445	LINE/RTE-BovB	+
ICS-1_Chr1	15409083	15409284	rnd-5_family-2095	Unknown	-
ICS-1_Chr1	15409646	15409801	rnd-4_family-559	LTR	-
ICS-1_Chr1	15409802	15409827	rnd-5_family-182	Unknown	+
ICS-1_Chr1	15409879	15410054	rnd-6_family-2806	Unknown	+
ICS-1_Chr1	15411758	15411838	rnd-6_family-3727	Unknown	+
ICS-1_Chr1	15411933	15412037	Theobroma_cacao_6_14028	Unspecified	-
ICS-1_Chr1	15412153	15412235	rnd-6_family-3727	Unknown	+
ICS-1_Chr1	15414211	15414635	Theobroma_cacao_4_10224	Unspecified	+
ICS-1_Chr1	15417794	15417882	rnd-4_family-3202	Unknown	+
ICS-1_Chr1	15418097	15418166	rnd-4_family-3202	Unknown	+
ICS-1_Chr1	15418558	15418653	rnd-4_family-3202	Unknown	+
ICS-1_Chr1	15423631	15423796	rnd-3_family-100	Unknown	+
ICS-1_Chr1	15432787	15433007	Theobroma_cacao_6_14028	Unspecified	+
ICS-1_Chr1	15440244	15440497	rnd-6_family-3727	Unknown	+
ICS-1_Chr1	15440664	15440878	rnd-5_family-2188	Unknown	+
ICS-1_Chr1	15440934	15441161	rnd-5_family-2188	Unknown	+
ICS-1_Chr1	15441820	15442036	rnd-6_family-6659	Unknown	+
ICS-1_Chr1	15441976	15442044	rnd-6_family-2690	DNA/TcMar-Stowaway	-
ICS-1_Chr1	15449467	15449790	rnd-4_family-559	LTR	+
ICS-1_Chr1	15452317	15452488	rnd-5_family-755	Unknown	+
ICS-1_Chr1	15452424	15452540	rnd-6_family-7681	DNA/TcMar-Tc1	+
ICS-1_Chr1	15455775	15455813	Chr5_dbseq-nr_5_9666194-9671713	Unspecified	-
ICS-1_Chr1	15458460	15458600	rnd-6_family-4865	Unknown	-
ICS-1_Chr1	15461875	15462120	Theobroma_cacao_6_14028	Unspecified	-
ICS-1_Chr1	15461933	15462123	Theobroma_cacao_6_14028	Unspecified	+
ICS-1_Chr1	15462546	15462795	rnd-5_family-3389	LTR/Gypsy	-
ICS-1_Chr1	15462913	15463092	Theobroma_cacao_6_14028	Unspecified	-
ICS-1_Chr1	15463120	15463638	Theobroma_cacao_6_1217	Unspecified	+
ICS-1_Chr1	15468736	15468801	Chr4_dbseq-nr_4_27485597-27490065	Unspecified	+
ICS-1_Chr1	15474075	15474427	rnd-5_family-290	Unknown	-
ICS-1_Chr1	15474257	15474463	rnd-5_family-36	LTR/Gypsy	+
ICS-1_Chr1	15474455	15475871	rnd-5_family-1831	Unknown	+
ICS-1_Chr1	15475765	15476014	rnd-3_family-145	DNA/MuLE-MuDR	+
ICS-1_Chr1	15475968	15476200	rnd-6_family-2377	Unknown	-
ICS-1_Chr1	15475997	15476204	rnd-3_family-145	DNA/MuLE-MuDR	+
ICS-1_Chr1	15476193	15480458	CUMULE_p3	DNA/MuDR	+
ICS-1_Chr1	15480468	15480841	rnd-6_family-2989	Unknown	-
ICS-1_Chr1	15480843	15480904	CUMULE_p3	DNA/MuDR	+
ICS-1_Chr1	15480885	15480936	rnd-5_family-2559	Unknown	+
ICS-1_Chr1	15480932	15481185	CUMULE_p3	DNA/MuDR	+
ICS-1_Chr1	15481186	15485111	rnd-3_family-145	DNA/MuLE-MuDR	-
ICS-1_Chr1	15485115	15485514	rnd-5_family-36	LTR/Gypsy	+
ICS-1_Chr1	15485516	15485628	Chr4_dbseq-nr_4_27172103-27181823	Unspecified	-
ICS-1_Chr1	15485625	15485896	Chr4_dbseq-nr_4_27172103-27181823	Unspecified	-
ICS-1_Chr1	15486260	15486457	rnd-5_family-1482	DNA/hAT-Ac	-
ICS-1_Chr1	15486300	15486570	rnd-5_family-1310	Unknown	-
ICS-1_Chr1	15486907	15487116	rnd-5_family-1482	DNA/hAT-Ac	-
ICS-1_Chr1	15486977	15487168	rnd-5_family-1310	Unknown	-
ICS-1_Chr1	15487491	15487580	rnd-5_family-3786	Unknown	+
ICS-1_Chr1	15487581	15488199	rnd-4_family-714	Unknown	-
ICS-1_Chr1	15488200	15488406	rnd-5_family-3786	Unknown	+
ICS-1_Chr1	15488390	15488620	rnd-4_family-714	Unknown	-
ICS-1_Chr1	15488693	15488866	rnd-6_family-4413	Unknown	+
ICS-1_Chr1	15489559	15489707	rnd-4_family-139	DNA	-
ICS-1_Chr1	15489712	15489920	rnd-6_family-994	Unknown	+
ICS-1_Chr1	15493472	15493571	rnd-5_family-1009	Unknown	-
ICS-1_Chr1	15498155	15498361	rnd-5_family-1945	Unknown	+
ICS-1_Chr1	15498406	15498462	rnd-5_family-1945	Unknown	+
ICS-1_Chr1	15501138	15501573	rnd-6_family-3657	DNA/hAT-Ac	+
ICS-1_Chr1	15501729	15501930	Theobroma_cacao_26_12211	Unspecified	-
ICS-1_Chr1	15501950	15502177	Theobroma_cacao_26_12211	Unspecified	-
ICS-1_Chr1	15502203	15502376	Chr3_dbseq-nr_3_30341299-30346473	Unspecified	-
ICS-1_Chr1	15502224	15502606	Chr3_dbseq-nr_3_26291391-26296515	Unspecified	+
ICS-1_Chr1	15502656	15502806	Chr2_dbseq-nr_2_51732253-51737512	Unspecified	+
ICS-1_Chr1	15503225	15503406	rnd-5_family-9601	DNA/PIF-Harbinger	+
ICS-1_Chr1	15503423	15503649	Chr2_dbseq-nr_2_51732253-51737512	Unspecified	+
ICS-1_Chr1	15503733	15503957	Chr4_dbseq-nr_4_31479045-31484168	Unspecified	+
ICS-1_Chr1	15504274	15504489	rnd-3_family-38	Unknown	-
ICS-1_Chr1	15504549	15504570	rnd-5_family-5324	LTR/Copia	-
ICS-1_Chr1	15504571	15504740	rnd-5_family-1984	DNA/hAT-Tip100	-
ICS-1_Chr1	15504741	15504783	rnd-5_family-5324	LTR/Copia	-
ICS-1_Chr1	15504784	15504810	rnd-6_family-2753	Unknown	-
ICS-1_Chr1	15504811	15505548	rnd-6_family-6998	LTR/ERV1	+
ICS-1_Chr1	15505163	15505718	rnd-6_family-2753	Unknown	-
ICS-1_Chr1	15505664	15506479	rnd-6_family-6998	LTR/ERV1	+
ICS-1_Chr1	15506498	15507227	rnd-6_family-6998	LTR/ERV1	+
ICS-1_Chr1	15507831	15510672	rnd-6_family-6998	LTR/ERV1	+
ICS-1_Chr1	15510675	15510814	rnd-6_family-2906	DNA/PIF-Harbinger	+
ICS-1_Chr1	15510954	15511700	rnd-4_family-161	DNA/PIF-Harbinger	-
ICS-1_Chr1	15512237	15512495	rnd-4_family-1755	LTR/Gypsy	+
ICS-1_Chr1	15512521	15512671	rnd-6_family-2369	Unknown	+
ICS-1_Chr1	15512635	15513403	rnd-5_family-1223	Unknown	-
ICS-1_Chr1	15513459	15513788	rnd-5_family-1223	Unknown	-
ICS-1_Chr1	15513789	15513906	rnd-5_family-3220	DNA/PIF-Harbinger	+
ICS-1_Chr1	15514013	15514226	rnd-5_family-715	DNA/PIF-Harbinger	+
ICS-1_Chr1	15514182	15514234	rnd-5_family-540	DNA/hAT-Tip100	-
ICS-1_Chr1	15514264	15514360	rnd-4_family-161	DNA/PIF-Harbinger	-
ICS-1_Chr1	15514449	15514619	rnd-4_family-161	DNA/PIF-Harbinger	-
ICS-1_Chr1	15517190	15517327	Chr2_dbseq-nr_2_7899025-7904408	Unspecified	-
ICS-1_Chr1	15517371	15517797	Theobroma_cacao_6_1217	Unspecified	-
ICS-1_Chr1	15517852	15518023	Theobroma_cacao_13_7130	Unspecified	-
ICS-1_Chr1	15518026	15518830	rnd-5_family-10658	DNA/hAT-Ac	-
ICS-1_Chr1	15518950	15519125	Theobroma_cacao_13_7130	Unspecified	-
ICS-1_Chr1	15519238	15519674	Theobroma_cacao_6_14028	Unspecified	+
ICS-1_Chr1	15519678	15520089	Theobroma_cacao_6_14028	Unspecified	-
ICS-1_Chr1	15520266	15520370	rnd-4_family-2054	LINE/L1	-
ICS-1_Chr1	15526383	15526779	rnd-5_family-715	DNA/PIF-Harbinger	-
ICS-1_Chr1	15526781	15527011	rnd-6_family-1779	DNA/PIF-Harbinger	-
ICS-1_Chr1	15527014	15527542	rnd-6_family-2906	DNA/PIF-Harbinger	-
ICS-1_Chr1	15527514	15527703	rnd-4_family-161	DNA/PIF-Harbinger	+
ICS-1_Chr1	15527783	15527948	rnd-5_family-715	DNA/PIF-Harbinger	+
ICS-1_Chr1	15527944	15528019	rnd-6_family-2906	DNA/PIF-Harbinger	-
ICS-1_Chr1	15529771	15530057	Theobroma_cacao_6_14028	Unspecified	-
ICS-1_Chr1	15530165	15530388	Theobroma_cacao_30_10969	Unspecified	+
ICS-1_Chr1	15546465	15546550	rnd-6_family-3657	DNA/hAT-Ac	+
ICS-1_Chr1	15546600	15546707	rnd-6_family-3657	DNA/hAT-Ac	+
ICS-1_Chr1	15546865	15546941	rnd-6_family-15	Unknown	+
ICS-1_Chr1	15546943	15547086	rnd-5_family-1277	Unknown	-
ICS-1_Chr1	15548297	15548347	Chr1_dbseq-nr_0_36567625-36572731	Unspecified	+
ICS-1_Chr1	15548431	15548596	rnd-4_family-631	LTR/Copia	+
ICS-1_Chr1	15548685	15549116	Theobroma_cacao_6_14028	Unspecified	-
ICS-1_Chr1	15549269	15549400	Theobroma_cacao_4_6300	Unspecified	+
ICS-1_Chr1	15549404	15550062	rnd-5_family-229	LINE/L1	+
ICS-1_Chr1	15550059	15550968	rnd-5_family-1036	LINE/L1	+
ICS-1_Chr1	15550994	15551082	rnd-6_family-512	LINE/L1	-
ICS-1_Chr1	15551128	15551307	rnd-5_family-229	LINE/L1	+
ICS-1_Chr1	15551157	15551313	rnd-5_family-1036	LINE/L1	+
ICS-1_Chr1	15551317	15551516	rnd-6_family-1274	Unknown	+
ICS-1_Chr1	15551355	15551710	Chr2_dbseq-nr_2_55676824-55678678	Unspecified	+
ICS-1_Chr1	15551918	15552108	rnd-6_family-569	LTR/Copia	-
ICS-1_Chr1	15552112	15552673	rnd-5_family-229	LINE/L1	+
ICS-1_Chr1	15552583	15552740	Chr1_dbseq-nr_0_19188982-19192278	Unspecified	-
ICS-1_Chr1	15552812	15553200	Chr1_dbseq-nr_0_19188982-19192278	Unspecified	-
ICS-1_Chr1	15553273	15553440	Theobroma_cacao_4_6300	Unspecified	-
ICS-1_Chr1	15553531	15553637	rnd-6_family-356	Unknown	-
ICS-1_Chr1	15560849	15560996	rnd-3_family-100	Unknown	+
ICS-1_Chr1	15560893	15561050	rnd-5_family-755	Unknown	-
ICS-1_Chr1	15566385	15566469	rnd-4_family-2054	LINE/L1	-
ICS-1_Chr1	15566491	15566587	rnd-6_family-9847	Unknown	-
ICS-1_Chr1	15566570	15567168	rnd-5_family-715	DNA/PIF-Harbinger	+
ICS-1_Chr1	15567173	15567323	rnd-6_family-9847	Unknown	-
ICS-1_Chr1	15575584	15575638	rnd-5_family-1009	Unknown	+
ICS-1_Chr1	15576688	15576923	rnd-5_family-1277	Unknown	-
ICS-1_Chr1	15578264	15579634	Chr3_dbseq-nr_3_23039839-23048934	Unspecified	+
ICS-1_Chr1	15581792	15582024	rnd-4_family-958	Unknown	-
ICS-1_Chr1	15582373	15582503	Chr5_dbseq-nr_5_39176274-39181864	Unspecified	+
ICS-1_Chr1	15582610	15582914	rnd-6_family-3751	Unknown	+
ICS-1_Chr1	15583043	15583088	rnd-4_family-1	DNA/CMC-EnSpm	-
ICS-1_Chr1	15586681	15586812	rnd-4_family-704	Unknown	+
ICS-1_Chr1	15588473	15588519	Theobroma_cacao_23_10451	Unspecified	+
ICS-1_Chr1	15598699	15598798	rnd-5_family-1276	DNA/hAT-Tag1	-
ICS-1_Chr1	15603447	15603590	rnd-4_family-139	DNA	-
ICS-1_Chr1	15605664	15605779	Theobroma_cacao_6_1217	Unspecified	+
ICS-1_Chr1	15610578	15611116	Theobroma_cacao_26_12211	Unspecified	-
ICS-1_Chr1	15611288	15611474	rnd-6_family-60	Unknown	+
ICS-1_Chr1	15611701	15612162	rnd-6_family-60	Unknown	+
ICS-1_Chr1	15612151	15612289	rnd-6_family-3465	Unknown	-
ICS-1_Chr1	15615590	15616130	rnd-5_family-2484	DNA/MULE-MuDR	-
ICS-1_Chr1	15616075	15616142	rnd-6_family-1545	Unknown	-
ICS-1_Chr1	15616143	15616274	rnd-5_family-925	Unknown	+
ICS-1_Chr1	15616275	15616327	rnd-6_family-1545	Unknown	-
ICS-1_Chr1	15616323	15616573	rnd-6_family-6098	Unknown	+
ICS-1_Chr1	15616977	15617241	rnd-6_family-474	Unknown	+
ICS-1_Chr1	15617262	15617365	Theobroma_cacao_6_1217	Unspecified	+
ICS-1_Chr1	15617380	15617417	rnd-6_family-3058	Unknown	-
ICS-1_Chr1	15617440	15617863	rnd-6_family-3058	Unknown	-
ICS-1_Chr1	15617865	15617911	rnd-6_family-3058	Unknown	-
ICS-1_Chr1	15617902	15618064	rnd-6_family-3058	Unknown	-
ICS-1_Chr1	15618066	15618320	rnd-6_family-3058	Unknown	-
ICS-1_Chr1	15618325	15618515	Theobroma_cacao_6_1217	Unspecified	+
ICS-1_Chr1	15618517	15618864	rnd-6_family-474	Unknown	+
ICS-1_Chr1	15623918	15624019	rnd-5_family-1276	DNA/hAT-Tag1	+
ICS-1_Chr1	15624778	15625245	Chr9_dbseq-nr_9_39517499-39520407	Unspecified	+
ICS-1_Chr1	15627077	15627677	rnd-6_family-3022	Simple_repeat	+
ICS-1_Chr1	15630434	15630590	Theobroma_cacao_6_14028	Unspecified	+
ICS-1_Chr1	15640683	15640946	rnd-5_family-5559	Unknown	-
ICS-1_Chr1	15647278	15647482	rnd-5_family-2272	Unknown	-
ICS-1_Chr1	15654949	15655335	rnd-6_family-320	Unknown	-
ICS-1_Chr1	15656854	15657089	rnd-4_family-559	LTR	-
ICS-1_Chr1	15664016	15664387	Chr2_dbseq-nr_2_55676824-55678678	Unspecified	-
ICS-1_Chr1	15666371	15666698	Theobroma_cacao_4_10224	Unspecified	+
ICS-1_Chr1	15666621	15666740	Theobroma_cacao_4_10224	Unspecified	-
ICS-1_Chr1	15666689	15667027	Theobroma_cacao_4_10224	Unspecified	+
ICS-1_Chr1	15667375	15667523	rnd-4_family-139	DNA	+
ICS-1_Chr1	15667544	15667778	rnd-4_family-139	DNA	+
ICS-1_Chr1	15667775	15668200	Theobroma_cacao_6_14028	Unspecified	-
ICS-1_Chr1	15670017	15670121	rnd-6_family-3281	Unknown	-
ICS-1_Chr1	15670051	15670138	rnd-6_family-8291	LTR/Gypsy	+
ICS-1_Chr1	15677810	15678073	rnd-5_family-1331	Unknown	+
ICS-1_Chr1	15687719	15687801	rnd-4_family-163	Unknown	+
ICS-1_Chr1	15690302	15690391	Theobroma_cacao_6_14028	Unspecified	-
ICS-1_Chr1	15690428	15690712	Theobroma_cacao_6_1217	Unspecified	-
ICS-1_Chr1	15690815	15691286	rnd-6_family-7585	Unknown	-
ICS-1_Chr1	15693145	15693341	rnd-5_family-1323	Unknown	-
ICS-1_Chr1	15693793	15693935	Theobroma_cacao_6_14028	Unspecified	-
ICS-1_Chr1	15693928	15694017	rnd-6_family-2906	DNA/PIF-Harbinger	+
ICS-1_Chr1	15694048	15694246	rnd-5_family-715	DNA/PIF-Harbinger	+
ICS-1_Chr1	15694246	15694361	Theobroma_cacao_6_1217	Unspecified	-
ICS-1_Chr1	15694370	15694514	rnd-4_family-293	DNA/hAT-Tip100	-
ICS-1_Chr1	15694506	15694799	rnd-4_family-293	DNA/hAT-Tip100	-
ICS-1_Chr1	15694809	15694910	rnd-5_family-126	DNA/hAT-Tip100	-
ICS-1_Chr1	15694954	15695090	rnd-4_family-293	DNA/hAT-Tip100	-
ICS-1_Chr1	15695234	15695509	rnd-6_family-697	DNA/hAT-Tip100	-
ICS-1_Chr1	15695533	15695707	Theobroma_cacao_6_14028	Unspecified	+
ICS-1_Chr1	15696984	15697289	rnd-5_family-1052	LINE/Jockey	+
ICS-1_Chr1	15703083	15703213	rnd-4_family-704	Unknown	+
ICS-1_Chr1	15705615	15705821	Theobroma_cacao_20_8126	Unspecified	-
ICS-1_Chr1	15708798	15708941	rnd-5_family-755	Unknown	+
ICS-1_Chr1	15708829	15708986	rnd-3_family-100	Unknown	-
ICS-1_Chr1	15710086	15710187	rnd-5_family-755	Unknown	-
ICS-1_Chr1	15710466	15710506	rnd-5_family-1241	DNA/hAT-Tip100	+
ICS-1_Chr1	15710507	15710638	rnd-6_family-2496	Unknown	+
ICS-1_Chr1	15710918	15711168	rnd-5_family-2484	DNA/MULE-MuDR	-
ICS-1_Chr1	15711020	15711340	rnd-5_family-525	DNA/PIF-Harbinger	-
ICS-1_Chr1	15711637	15711786	Chr2_dbseq-nr_2_7231047-7237110	Unspecified	-
ICS-1_Chr1	15712175	15712725	Chr2_dbseq-nr_2_7231047-7237110	Unspecified	-
ICS-1_Chr1	15712727	15712994	rnd-6_family-6098	Unknown	-
ICS-1_Chr1	15712916	15713431	rnd-5_family-2484	DNA/MULE-MuDR	+
ICS-1_Chr1	15713432	15714157	Chr2_dbseq-nr_2_7231047-7237110	Unspecified	-
ICS-1_Chr1	15714528	15714686	rnd-5_family-525	DNA/PIF-Harbinger	-
ICS-1_Chr1	15714671	15714697	Chr4_dbseq-nr_4_36726976-36733366	Unspecified	-
ICS-1_Chr1	15714698	15714952	rnd-5_family-925	Unknown	+
ICS-1_Chr1	15715162	15715343	rnd-6_family-4137	Unknown	-
ICS-1_Chr1	15715344	15715533	rnd-5_family-416	LTR/Gypsy	-
ICS-1_Chr1	15715920	15716040	rnd-4_family-293	DNA/hAT-Tip100	-
ICS-1_Chr1	15716045	15716753	rnd-5_family-126	DNA/hAT-Tip100	-
ICS-1_Chr1	15719566	15719670	Theobroma_cacao_26_12211	Unspecified	-
ICS-1_Chr1	15721852	15721959	rnd-4_family-457	Unknown	+
ICS-1_Chr1	15721970	15722150	rnd-4_family-457	Unknown	-
ICS-1_Chr1	15722152	15722248	rnd-4_family-457	Unknown	+
ICS-1_Chr1	15725119	15725232	Theobroma_cacao_26_12211	Unspecified	-
ICS-1_Chr1	15725124	15725277	Theobroma_cacao_4_10224	Unspecified	+
ICS-1_Chr1	15725904	15726041	Theobroma_cacao_23_10451	Unspecified	-
ICS-1_Chr1	15726343	15726503	rnd-6_family-6757	LTR	+
ICS-1_Chr1	15726732	15726818	Chr4_dbseq-nr_4_36282119-36294578	Unspecified	+
ICS-1_Chr1	15726736	15726882	rnd-4_family-2054	LINE/L1	-
ICS-1_Chr1	15726861	15726966	rnd-6_family-3008	LINE/Rex-Babar	-
ICS-1_Chr1	15727234	15727404	rnd-6_family-6757	LTR	-
ICS-1_Chr1	15729893	15730028	rnd-5_family-5559	Unknown	-
ICS-1_Chr1	15731563	15731598	rnd-4_family-704	Unknown	+
ICS-1_Chr1	15733477	15733636	rnd-6_family-2806	Unknown	+
ICS-1_Chr1	15734400	15734540	rnd-4_family-704	Unknown	+
ICS-1_Chr1	15736259	15736409	rnd-6_family-6958	DNA/CMC-EnSpm	+
ICS-1_Chr1	15738797	15739155	Theobroma_cacao_20_8126	Unspecified	+
ICS-1_Chr1	15744032	15744444	Chr8_dbseq-nr_8_21920420-21926170	Unspecified	+
ICS-1_Chr1	15744445	15745493	Chr1_dbseq-nr_0_22763049-22768768	Unspecified	-
ICS-1_Chr1	15745499	15747751	Chr9_dbseq-nr_9_37523073-37527474	Unspecified	-
ICS-1_Chr1	15747740	15748760	rnd-2_family-17	LTR/Gypsy	+
ICS-1_Chr1	15747941	15748903	rnd-5_family-960	LTR/Gypsy	-
ICS-1_Chr1	15748756	15748986	Chr4_dbseq-nr_4_6281656-6292588	Unspecified	+
ICS-1_Chr1	15748987	15749542	rnd-5_family-114	LTR/Gypsy	+
ICS-1_Chr1	15749491	15749667	Chr2_dbseq-nr_2_43777693-43787594	Unspecified	+
ICS-1_Chr1	15749710	15750189	Chr4_dbseq-nr_4_9820359-9825402	Unspecified	-
ICS-1_Chr1	15749835	15750391	Chr3_dbseq-nr_3_15030850-15035966	Unspecified	+
ICS-1_Chr1	15750392	15751112	Chr1_dbseq-nr_0_22763049-22768768	Unspecified	-
ICS-1_Chr1	15756079	15759846	rnd-5_family-463	RC/Helitron	+
ICS-1_Chr1	15759895	15760251	rnd-5_family-463	RC/Helitron	+
ICS-1_Chr1	15760262	15760572	rnd-6_family-61	RC/Helitron	+
ICS-1_Chr1	15760811	15760974	rnd-6_family-61	RC/Helitron	+
ICS-1_Chr1	15761734	15761872	rnd-6_family-61	RC/Helitron	+
ICS-1_Chr1	15761908	15762090	rnd-4_family-805	Unknown	+
ICS-1_Chr1	15762091	15762223	Chr1_dbseq-nr_0_36567625-36572731	Unspecified	-
ICS-1_Chr1	15762218	15762393	rnd-4_family-1009	Unknown	-
ICS-1_Chr1	15762446	15762568	rnd-4_family-1009	Unknown	-
ICS-1_Chr1	15762576	15763328	rnd-5_family-4	LTR/Copia	-
ICS-1_Chr1	15763307	15763400	Chr5_dbseq-nr_5_23682744-23692899	Unspecified	-
ICS-1_Chr1	15763400	15764764	rnd-6_family-61	RC/Helitron	+
ICS-1_Chr1	15765218	15765336	rnd-6_family-61	RC/Helitron	+
ICS-1_Chr1	15765232	15765353	rnd-6_family-2793	LTR/Caulimovirus	-
ICS-1_Chr1	15765362	15765604	rnd-5_family-1310	Unknown	+
ICS-1_Chr1	15765923	15766077	Chr7_dbseq-nr_7_9937308-9940716	Unspecified	-
ICS-1_Chr1	15766089	15766341	rnd-5_family-2068	Unknown	-
ICS-1_Chr1	15766342	15766874	rnd-6_family-2671	DNA/hAT-Ac	+
ICS-1_Chr1	15766882	15766958	rnd-5_family-2068	Unknown	-
ICS-1_Chr1	15767627	15767712	rnd-4_family-556	Unknown	+
ICS-1_Chr1	15769821	15769984	rnd-5_family-2497	Unknown	-
ICS-1_Chr1	15770993	15774380	Chr1_dbseq-nr_0_8499916-8504598	Unspecified	+
ICS-1_Chr1	15773929	15775476	Chr6_dbseq-nr_6_8984290-8988432	Unspecified	-
ICS-1_Chr1	15775470	15775675	Chr1_dbseq-nr_0_8499916-8504598	Unspecified	+
ICS-1_Chr1	15776549	15776645	rnd-4_family-139	DNA	+
ICS-1_Chr1	15776661	15776848	rnd-4_family-139	DNA	+
ICS-1_Chr1	15777397	15777542	rnd-4_family-457	Unknown	+
ICS-1_Chr1	15781274	15781528	rnd-6_family-320	Unknown	+
ICS-1_Chr1	15786434	15786585	rnd-6_family-5879	Unknown	+
ICS-1_Chr1	15786442	15786672	rnd-5_family-3769	Unknown	-
ICS-1_Chr1	15787412	15787540	rnd-5_family-36	LTR/Gypsy	+
ICS-1_Chr1	15787980	15788056	rnd-6_family-7681	DNA/TcMar-Tc1	-
ICS-1_Chr1	15788313	15788389	Theobroma_cacao_4_10224	Unspecified	+
ICS-1_Chr1	15794880	15794969	rnd-6_family-191	Unknown	+
ICS-1_Chr1	15798865	15799084	Theobroma_cacao_6_14028	Unspecified	+
ICS-1_Chr1	15799473	15799577	rnd-4_family-559	LTR	+
ICS-1_Chr1	15799598	15799669	rnd-5_family-182	Unknown	-
ICS-1_Chr1	15799730	15800280	Theobroma_cacao_6_1217	Unspecified	-
ICS-1_Chr1	15800394	15800516	rnd-6_family-2843	Unknown	-
ICS-1_Chr1	15800544	15800609	rnd-6_family-2843	Unknown	-
ICS-1_Chr1	15800769	15800895	rnd-6_family-1353	LTR/Copia	+
ICS-1_Chr1	15800808	15801011	rnd-6_family-2843	Unknown	-
ICS-1_Chr1	15800943	15801142	rnd-6_family-2843	Unknown	-
ICS-1_Chr1	15801147	15801228	rnd-6_family-2843	Unknown	-
ICS-1_Chr1	15801528	15801653	Theobroma_cacao_26_10710	Unspecified	-
ICS-1_Chr1	15802392	15802484	rnd-5_family-965	DNA/hAT-Tip100	+
ICS-1_Chr1	15803135	15803555	rnd-5_family-1945	Unknown	+
ICS-1_Chr1	15803923	15804184	rnd-5_family-4687	Unknown	+
ICS-1_Chr1	15804883	15805131	Theobroma_cacao_4_10224	Unspecified	+
ICS-1_Chr1	15805252	15805470	Theobroma_cacao_4_10224	Unspecified	+
ICS-1_Chr1	15805471	15805743	Theobroma_cacao_26_12211	Unspecified	-
ICS-1_Chr1	15807524	15807715	rnd-5_family-755	Unknown	+
ICS-1_Chr1	15807631	15807730	rnd-3_family-100	Unknown	-
ICS-1_Chr1	15813705	15813931	Theobroma_cacao_6_1217	Unspecified	+
ICS-1_Chr1	15814173	15814445	rnd-5_family-1277	Unknown	-
ICS-1_Chr1	15814448	15814503	rnd-6_family-60	Unknown	-
ICS-1_Chr1	15815090	15815251	rnd-6_family-3465	Unknown	+
ICS-1_Chr1	15815213	15815646	rnd-6_family-60	Unknown	-
ICS-1_Chr1	15815777	15815924	rnd-6_family-3465	Unknown	+
ICS-1_Chr1	15815913	15816282	rnd-6_family-60	Unknown	-
ICS-1_Chr1	15816396	15816546	rnd-6_family-3465	Unknown	+
ICS-1_Chr1	15816536	15817153	rnd-6_family-60	Unknown	-
ICS-1_Chr1	15817227	15817282	rnd-6_family-60	Unknown	-
ICS-1_Chr1	15817416	15817763	rnd-6_family-2922	Unknown	-
ICS-1_Chr1	15817924	15818314	rnd-6_family-2922	Unknown	-
ICS-1_Chr1	15818762	15818943	rnd-6_family-2922	Unknown	-
ICS-1_Chr1	15819034	15819128	rnd-6_family-9075	DNA/hAT-Tip100	-
ICS-1_Chr1	15819114	15819244	Zaphod1_Osa_tp	DNA/hAT-Tip100	-
ICS-1_Chr1	15819300	15820041	rnd-5_family-2430	DNA/hAT-Tip100	-
ICS-1_Chr1	15820347	15820546	rnd-6_family-2922	Unknown	-
ICS-1_Chr1	15822338	15822417	Chr4_dbseq-nr_4_27485597-27490065	Unspecified	+
ICS-1_Chr1	15822418	15822428	rnd-6_family-7561	Unknown	+
ICS-1_Chr1	15829930	15830093	rnd-5_family-2451	LTR/Caulimovirus	+
ICS-1_Chr1	15834284	15834623	rnd-6_family-411	Unknown	-
ICS-1_Chr1	15837290	15837451	rnd-5_family-27	LINE/L1	+
ICS-1_Chr1	15837461	15837699	rnd-6_family-1680	LTR/Copia	-
ICS-1_Chr1	15837709	15837818	rnd-6_family-3816	LINE/L1	-
ICS-1_Chr1	15841412	15841536	rnd-6_family-6841	Unknown	+
ICS-1_Chr1	15847586	15847772	rnd-5_family-3720	LTR/Copia	-
ICS-1_Chr1	15848076	15848168	rnd-5_family-2095	Unknown	+
ICS-1_Chr1	15849316	15849424	rnd-5_family-3786	Unknown	+
ICS-1_Chr1	15849403	15850671	rnd-4_family-714	Unknown	-
ICS-1_Chr1	15850671	15850855	rnd-5_family-3786	Unknown	+
ICS-1_Chr1	15850850	15850957	rnd-6_family-191	Unknown	+
ICS-1_Chr1	15852350	15852654	rnd-4_family-92	LINE/R1	+
ICS-1_Chr1	15852615	15852941	rnd-5_family-3786	Unknown	+
ICS-1_Chr1	15852758	15853270	rnd-4_family-161	DNA/PIF-Harbinger	-
ICS-1_Chr1	15852995	15853135	rnd-4_family-92	LINE/R1	+
ICS-1_Chr1	15853136	15853338	rnd-5_family-3786	Unknown	+
ICS-1_Chr1	15853339	15854781	rnd-4_family-92	LINE/R1	+
ICS-1_Chr1	15854962	15857263	rnd-3_family-145	DNA/MuLE-MuDR	-
ICS-1_Chr1	15857267	15857633	rnd-4_family-161	DNA/PIF-Harbinger	+
ICS-1_Chr1	15857342	15857836	rnd-5_family-48	Unknown	+
ICS-1_Chr1	15857817	15857963	rnd-5_family-3786	Unknown	+
ICS-1_Chr1	15857934	15858082	rnd-4_family-714	Unknown	-
ICS-1_Chr1	15857966	15858193	rnd-4_family-161	DNA/PIF-Harbinger	+
ICS-1_Chr1	15857992	15858351	rnd-5_family-48	Unknown	+
ICS-1_Chr1	15858330	15858498	rnd-4_family-714	Unknown	-
ICS-1_Chr1	15858487	15858694	rnd-4_family-161	DNA/PIF-Harbinger	+
ICS-1_Chr1	15858494	15858885	rnd-5_family-48	Unknown	+
ICS-1_Chr1	15858885	15859046	rnd-5_family-3786	Unknown	+
ICS-1_Chr1	15859022	15859261	rnd-4_family-161	DNA/PIF-Harbinger	+
ICS-1_Chr1	15859070	15859460	rnd-5_family-48	Unknown	+
ICS-1_Chr1	15859440	15859670	rnd-4_family-714	Unknown	-
ICS-1_Chr1	15860264	15860867	rnd-5_family-1291	DNA/hAT-Ac	-
ICS-1_Chr1	15860881	15861087	rnd-6_family-4018	DNA/hAT-Ac	-
ICS-1_Chr1	15861609	15861688	rnd-5_family-1502	Unknown	+
ICS-1_Chr1	15861693	15861754	rnd-4_family-139	DNA	+
ICS-1_Chr1	15862233	15862331	rnd-4_family-714	Unknown	+
ICS-1_Chr1	15862255	15863395	Chr4_dbseq-nr_4_36282119-36294578	Unspecified	+
ICS-1_Chr1	15863573	15863909	Theobroma_cacao_6_1217	Unspecified	+
ICS-1_Chr1	15864151	15864233	rnd-4_family-556	Unknown	+
ICS-1_Chr1	15865013	15865061	rnd-6_family-2922	Unknown	-
ICS-1_Chr1	15865234	15865545	rnd-6_family-2922	Unknown	-
ICS-1_Chr1	15865697	15865797	rnd-6_family-2922	Unknown	-
ICS-1_Chr1	15865895	15866163	rnd-5_family-3389	LTR/Gypsy	-
ICS-1_Chr1	15866096	15866173	rnd-5_family-2462	Unknown	+
ICS-1_Chr1	15866175	15866249	rnd-6_family-2922	Unknown	-
ICS-1_Chr1	15866410	15867533	rnd-6_family-2922	Unknown	-
ICS-1_Chr1	15868584	15868676	rnd-6_family-2922	Unknown	-
ICS-1_Chr1	15868675	15871787	rnd-3_family-270	LINE/L1	-
ICS-1_Chr1	15872121	15872246	rnd-4_family-139	DNA	+
ICS-1_Chr1	15872779	15872885	rnd-5_family-5055	DNA/hAT	+
ICS-1_Chr1	15873054	15873597	rnd-5_family-761	DNA/hAT-Tip100	-
ICS-1_Chr1	15873599	15875145	Zaphod1_Osa_tp	DNA/hAT-Tip100	-
ICS-1_Chr1	15875318	15875944	rnd-6_family-2597	Unknown	+
ICS-1_Chr1	15876006	15876675	rnd-6_family-2903	Unknown	+
ICS-1_Chr1	15876578	15876689	rnd-6_family-2903	Unknown	-
ICS-1_Chr1	15876690	15876775	rnd-5_family-6178	LTR/Copia	-
ICS-1_Chr1	15876763	15877044	rnd-5_family-3461	Simple_repeat	+
ICS-1_Chr1	15878102	15878303	rnd-5_family-3389	LTR/Gypsy	-
ICS-1_Chr1	15882461	15882709	rnd-5_family-445	LINE/RTE-BovB	+
ICS-1_Chr1	15887716	15887931	rnd-5_family-1323	Unknown	+
ICS-1_Chr1	15888310	15888439	rnd-6_family-356	Unknown	-
ICS-1_Chr1	15888816	15888950	rnd-6_family-356	Unknown	+
ICS-1_Chr1	15890165	15890273	Chr4_dbseq-nr_4_27485597-27490065	Unspecified	-
ICS-1_Chr1	15890568	15890750	rnd-5_family-3786	Unknown	-
ICS-1_Chr1	15890751	15890874	rnd-6_family-991	Unknown	+
ICS-1_Chr1	15890823	15891529	rnd-4_family-714	Unknown	+
ICS-1_Chr1	15890875	15891276	rnd-5_family-3786	Unknown	-
ICS-1_Chr1	15891458	15891663	rnd-5_family-3786	Unknown	-
ICS-1_Chr1	15891664	15891782	rnd-4_family-714	Unknown	+
ICS-1_Chr1	15891783	15891810	rnd-5_family-3786	Unknown	-
ICS-1_Chr1	15894230	15894733	rnd-6_family-2671	DNA/hAT-Ac	+
ICS-1_Chr1	15894772	15894833	rnd-5_family-5991	Unknown	+
ICS-1_Chr1	15894942	15896140	rnd-5_family-4941	LINE/L1	+
ICS-1_Chr1	15895977	15896236	rnd-6_family-796	Unknown	+
ICS-1_Chr1	15898000	15898246	Theobroma_cacao_6_14028	Unspecified	+
ICS-1_Chr1	15898527	15898919	Theobroma_cacao_6_14028	Unspecified	+
ICS-1_Chr1	15898973	15899139	Theobroma_cacao_26_12211	Unspecified	-
ICS-1_Chr1	15899259	15899964	Chr5_dbseq-nr_5_9845438-9848693	Unspecified	+
ICS-1_Chr1	15899969	15900077	rnd-4_family-9	Unknown	-
ICS-1_Chr1	15900061	15900229	rnd-5_family-618	Unknown	-
ICS-1_Chr1	15900227	15900611	rnd-4_family-9	Unknown	-
ICS-1_Chr1	15900263	15902221	rnd-4_family-15	Unknown	+
ICS-1_Chr1	15902195	15902373	Chr10_dbseq-nr_1_16577623-16580163	Unspecified	+
ICS-1_Chr1	15902380	15902513	rnd-6_family-6757	LTR	+
ICS-1_Chr1	15902779	15902793	rnd-6_family-780	Unknown	-
ICS-1_Chr1	15902794	15902957	rnd-6_family-1274	Unknown	+
ICS-1_Chr1	15902818	15903022	Chr2_dbseq-nr_2_55676824-55678678	Unspecified	+
ICS-1_Chr1	15902935	15903054	rnd-6_family-84	LTR/Copia	-
ICS-1_Chr1	15902958	15902985	rnd-6_family-780	Unknown	-
ICS-1_Chr1	15902995	15903175	rnd-5_family-1463	Unknown	-
ICS-1_Chr1	15903223	15903397	rnd-5_family-1463	Unknown	-
ICS-1_Chr1	15903369	15903477	rnd-5_family-258	Unknown	-
ICS-1_Chr1	15903399	15903478	rnd-4_family-161	DNA/PIF-Harbinger	+
ICS-1_Chr1	15903524	15904107	rnd-5_family-113	LTR/Gypsy	+
ICS-1_Chr1	15904088	15904657	rnd-2_family-17	LTR/Gypsy	+
ICS-1_Chr1	15904664	15904749	rnd-4_family-3031	Unknown	+
ICS-1_Chr1	15904748	15905643	Chr4_dbseq-nr_4_6281656-6292588	Unspecified	+
ICS-1_Chr1	15905501	15905705	rnd-5_family-833	Unknown	+
ICS-1_Chr1	15905726	15906476	rnd-4_family-15	Unknown	+
ICS-1_Chr1	15906472	15907226	rnd-4_family-15	Unknown	+
ICS-1_Chr1	15907204	15907244	Chr10_dbseq-nr_1_16577623-16580163	Unspecified	+
ICS-1_Chr1	15907245	15907383	rnd-5_family-119	Unknown	+
ICS-1_Chr1	15907389	15907648	rnd-2_family-17	LTR/Gypsy	+
ICS-1_Chr1	15907646	15907964	Chr4_dbseq-nr_4_6281656-6292588	Unspecified	+
ICS-1_Chr1	15907649	15907785	rnd-5_family-960	LTR/Gypsy	-
ICS-1_Chr1	15907948	15908395	rnd-5_family-1509	Unknown	+
ICS-1_Chr1	15908205	15908258	Chr3_dbseq-nr_3_15030850-15035966	Unspecified	+
ICS-1_Chr1	15908259	15908428	rnd-5_family-1719	LTR/Gypsy	+
ICS-1_Chr1	15908429	15909028	Chr3_dbseq-nr_3_15030850-15035966	Unspecified	+
ICS-1_Chr1	15908652	15909304	Chr4_dbseq-nr_4_9820359-9825402	Unspecified	-
ICS-1_Chr1	15909351	15909615	rnd-6_family-6757	LTR	-
ICS-1_Chr1	15909501	15909635	rnd-5_family-2560	DNA/hAT-Ac	-
ICS-1_Chr1	15909603	15909811	Theobroma_cacao_26_12211	Unspecified	-
ICS-1_Chr1	15911722	15911843	rnd-5_family-2421	DNA/PIF-Harbinger	+
ICS-1_Chr1	15912012	15912184	rnd-5_family-117	DNA/PIF-Harbinger	+
ICS-1_Chr1	15912504	15912685	rnd-5_family-715	DNA/PIF-Harbinger	+
ICS-1_Chr1	15913396	15913527	rnd-6_family-3574	LINE/L1	-
ICS-1_Chr1	15915452	15915847	rnd-6_family-320	Unknown	+
ICS-1_Chr1	15922711	15922805	Chr7_dbseq-nr_7_8567095-8569686	Unspecified	-
ICS-1_Chr1	15923287	15923445	rnd-6_family-148	Unknown	+
ICS-1_Chr1	15923453	15923639	rnd-5_family-416	LTR/Gypsy	+
ICS-1_Chr1	15923644	15923896	rnd-6_family-1886	Unknown	+
ICS-1_Chr1	15923981	15924094	rnd-5_family-416	LTR/Gypsy	+
ICS-1_Chr1	15924250	15924495	rnd-5_family-2462	Unknown	+
ICS-1_Chr1	15924484	15924747	rnd-5_family-2462	Unknown	+
ICS-1_Chr1	15925077	15925265	rnd-4_family-1607	Unknown	-
ICS-1_Chr1	15930956	15931054	rnd-5_family-3720	LTR/Copia	-
ICS-1_Chr1	15931054	15931076	rnd-4_family-2054	LINE/L1	+
ICS-1_Chr1	15931077	15931145	rnd-4_family-556	Unknown	+
ICS-1_Chr1	15931497	15931708	Theobroma_cacao_6_1217	Unspecified	-
ICS-1_Chr1	15937729	15937956	rnd-3_family-100	Unknown	+
ICS-1_Chr1	15937799	15938040	rnd-5_family-755	Unknown	-
ICS-1_Chr1	15938871	15941663	rnd-4_family-92	LINE/R1	+
ICS-1_Chr1	15941656	15941890	rnd-5_family-1291	DNA/hAT-Ac	-
ICS-1_Chr1	15941884	15941961	rnd-5_family-1291	DNA/hAT-Ac	-
ICS-1_Chr1	15941975	15942170	rnd-6_family-4018	DNA/hAT-Ac	-
ICS-1_Chr1	15942175	15942507	rnd-4_family-92	LINE/R1	+
ICS-1_Chr1	15942510	15942598	rnd-5_family-1530	Unknown	+
ICS-1_Chr1	15942606	15943779	rnd-4_family-92	LINE/R1	+
ICS-1_Chr1	15943768	15943967	rnd-4_family-161	DNA/PIF-Harbinger	+
ICS-1_Chr1	15943966	15944692	rnd-4_family-161	DNA/PIF-Harbinger	+
ICS-1_Chr1	15944693	15944885	rnd-5_family-48	Unknown	+
ICS-1_Chr1	15944836	15945053	rnd-4_family-714	Unknown	-
ICS-1_Chr1	15945099	15945329	Theobroma_cacao_6_1217	Unspecified	+
ICS-1_Chr1	15945621	15945849	rnd-6_family-320	Unknown	+
ICS-1_Chr1	15955120	15955494	rnd-6_family-206	Unknown	+
ICS-1_Chr1	15955608	15955981	Chr4_dbseq-nr_4_24271432-24277380	Unspecified	-
ICS-1_Chr1	15956042	15956308	Chr4_dbseq-nr_4_24271432-24277380	Unspecified	-
ICS-1_Chr1	15956408	15956698	rnd-6_family-206	Unknown	+
ICS-1_Chr1	15956790	15956884	rnd-6_family-206	Unknown	+
ICS-1_Chr1	15956839	15956898	rnd-6_family-206	Unknown	-
ICS-1_Chr1	15957385	15957652	Theobroma_cacao_6_14028	Unspecified	+
ICS-1_Chr1	15957996	15958307	Chr2_dbseq-nr_2_55676824-55678678	Unspecified	+
ICS-1_Chr1	15958292	15958494	rnd-6_family-569	LTR/Copia	-
ICS-1_Chr1	15958681	15958900	rnd-6_family-569	LTR/Copia	-
ICS-1_Chr1	15969209	15969348	rnd-5_family-2497	Unknown	+
ICS-1_Chr1	15972290	15972676	Chr2_dbseq-nr_2_3796409-3804698	Unspecified	-
ICS-1_Chr1	15977381	15977744	Theobroma_cacao_6_14028	Unspecified	+
ICS-1_Chr1	15977753	15977849	rnd-6_family-6593	Unknown	-
ICS-1_Chr1	15982635	15982804	rnd-5_family-2256	Unknown	+
ICS-1_Chr1	15982978	15983113	rnd-5_family-4944	LINE/L1	-
ICS-1_Chr1	15983249	15983790	rnd-5_family-4944	LINE/L1	-
ICS-1_Chr1	15983794	15984054	rnd-5_family-2256	Unknown	+
ICS-1_Chr1	15987354	15987722	rnd-5_family-2068	Unknown	+
ICS-1_Chr1	15987739	15987848	rnd-6_family-877	LTR/Gypsy	+
ICS-1_Chr1	15987823	15990504	rnd-5_family-786	LTR/Gypsy	+
ICS-1_Chr1	15990829	15991042	rnd-5_family-2068	Unknown	+
ICS-1_Chr1	15991047	15991455	rnd-6_family-2671	DNA/hAT-Ac	-
ICS-1_Chr1	15991451	15992118	rnd-5_family-126	DNA/hAT-Tip100	+
ICS-1_Chr1	15992117	15992235	rnd-4_family-293	DNA/hAT-Tip100	+
ICS-1_Chr1	15992235	15992306	rnd-5_family-2068	Unknown	+
ICS-1_Chr1	15995358	15995954	rnd-5_family-2484	DNA/MULE-MuDR	-
ICS-1_Chr1	15995955	15996190	rnd-5_family-925	Unknown	+
ICS-1_Chr1	15996191	15996522	rnd-5_family-2484	DNA/MULE-MuDR	-
ICS-1_Chr1	15996308	15996337	Chr4_dbseq-nr_4_36726976-36733366	Unspecified	-
ICS-1_Chr1	15996338	15996609	rnd-5_family-925	Unknown	+
ICS-1_Chr1	15996610	15996625	Chr4_dbseq-nr_4_36726976-36733366	Unspecified	-
ICS-1_Chr1	16000027	16000043	rnd-6_family-2597	Unknown	+
ICS-1_Chr1	16000044	16000323	rnd-6_family-6757	LTR	+
ICS-1_Chr1	16000324	16000448	rnd-6_family-2597	Unknown	+
ICS-1_Chr1	16001413	16001667	rnd-6_family-5969	DNA/MuLE-MuDR	-
ICS-1_Chr1	16001777	16002688	rnd-6_family-5969	DNA/MuLE-MuDR	-
ICS-1_Chr1	16002698	16003496	rnd-6_family-5969	DNA/MuLE-MuDR	+
ICS-1_Chr1	16003599	16003852	rnd-6_family-5969	DNA/MuLE-MuDR	+
ICS-1_Chr1	16004871	16005283	rnd-6_family-2597	Unknown	-
ICS-1_Chr1	16013947	16014251	rnd-6_family-4933	Unknown	-
ICS-1_Chr1	16017578	16018047	Theobroma_cacao_4_10224	Unspecified	-
ICS-1_Chr1	16017964	16018057	Theobroma_cacao_4_10224	Unspecified	+
ICS-1_Chr1	16022357	16022727	rnd-6_family-16478	Unknown	-
ICS-1_Chr1	16023421	16024053	rnd-6_family-723	Unknown	+
ICS-1_Chr1	16025674	16025818	Theobroma_cacao_6_1217	Unspecified	+
ICS-1_Chr1	16025693	16025865	Theobroma_cacao_6_14028	Unspecified	-
ICS-1_Chr1	16025897	16026228	rnd-6_family-3058	Unknown	+
ICS-1_Chr1	16026230	16026375	rnd-6_family-3058	Unknown	+
ICS-1_Chr1	16026366	16026419	rnd-6_family-3058	Unknown	+
ICS-1_Chr1	16026413	16026472	rnd-6_family-3058	Unknown	+
ICS-1_Chr1	16026462	16026697	rnd-5_family-149	Unknown	-
ICS-1_Chr1	16026471	16026822	rnd-5_family-113	LTR/Gypsy	+
ICS-1_Chr1	16026812	16027894	Chr5_dbseq-nr_5_9845438-9848693	Unspecified	+
ICS-1_Chr1	16027700	16027801	rnd-4_family-15	Unknown	+
ICS-1_Chr1	16027802	16028018	rnd-5_family-149	Unknown	-
ICS-1_Chr1	16028019	16028298	rnd-4_family-15	Unknown	+
ICS-1_Chr1	16028299	16029604	rnd-5_family-149	Unknown	-
ICS-1_Chr1	16029605	16029637	rnd-4_family-15	Unknown	+
ICS-1_Chr1	16029639	16029779	rnd-5_family-119	Unknown	+
ICS-1_Chr1	16029782	16030075	rnd-6_family-3058	Unknown	+
ICS-1_Chr1	16030096	16030134	rnd-6_family-3058	Unknown	-
ICS-1_Chr1	16030117	16030263	Theobroma_cacao_6_14028	Unspecified	-
ICS-1_Chr1	16030134	16030281	Theobroma_cacao_6_14028	Unspecified	+
ICS-1_Chr1	16030567	16030665	Theobroma_cacao_6_1217	Unspecified	-
ICS-1_Chr1	16030737	16030963	rnd-6_family-3058	Unknown	+
ICS-1_Chr1	16031046	16031673	rnd-6_family-3058	Unknown	-
ICS-1_Chr1	16031750	16033059	rnd-5_family-94	DNA/hAT-Ac	-
ICS-1_Chr1	16033060	16034530	Chr4_dbseq-nr_4_6281656-6292588	Unspecified	+
ICS-1_Chr1	16034319	16035863	rnd-3_family-133	LTR/Gypsy	+
ICS-1_Chr1	16035845	16036026	Chr10_dbseq-nr_1_16577623-16580163	Unspecified	+
ICS-1_Chr1	16036025	16037997	rnd-5_family-94	DNA/hAT-Ac	-
ICS-1_Chr1	16038039	16038812	rnd-5_family-94	DNA/hAT-Ac	-
ICS-1_Chr1	16038915	16039035	rnd-5_family-94	DNA/hAT-Ac	-
ICS-1_Chr1	16039120	16039285	rnd-5_family-94	DNA/hAT-Ac	-
ICS-1_Chr1	16039260	16039611	rnd-5_family-94	DNA/hAT-Ac	-
ICS-1_Chr1	16039624	16039765	Theobroma_cacao_6_1217	Unspecified	-
ICS-1_Chr1	16039840	16039944	rnd-6_family-12406	Unknown	-
ICS-1_Chr1	16040048	16040163	rnd-6_family-12406	Unknown	+
ICS-1_Chr1	16041633	16042231	rnd-4_family-271	LINE/L1	+
ICS-1_Chr1	16042426	16042705	rnd-5_family-1994	LINE/L1	+
ICS-1_Chr1	16043015	16044023	rnd-5_family-27	LINE/L1	+
ICS-1_Chr1	16047208	16047701	rnd-6_family-206	Unknown	-
ICS-1_Chr1	16048617	16049171	rnd-6_family-8508	LTR/Gypsy	-
ICS-1_Chr1	16049269	16049404	rnd-6_family-8508	LTR/Gypsy	-
ICS-1_Chr1	16049623	16050302	rnd-6_family-8508	LTR/Gypsy	+
ICS-1_Chr1	16052414	16052796	rnd-6_family-3008	LINE/Rex-Babar	+
ICS-1_Chr1	16052996	16053685	rnd-6_family-1435	Unknown	+
ICS-1_Chr1	16053693	16053826	rnd-6_family-356	Unknown	-
ICS-1_Chr1	16053899	16054085	rnd-4_family-139	DNA	-
ICS-1_Chr1	16059375	16059524	rnd-5_family-1277	Unknown	-
ICS-1_Chr1	16062458	16062519	rnd-6_family-191	Unknown	-
ICS-1_Chr1	16065123	16065564	rnd-4_family-351	Unknown	-
ICS-1_Chr1	16068134	16068260	rnd-4_family-351	Unknown	+
ICS-1_Chr1	16070197	16070388	Theobroma_cacao_6_1217	Unspecified	+
ICS-1_Chr1	16070389	16070412	Theobroma_cacao_6_14028	Unspecified	-
ICS-1_Chr1	16070408	16070483	Chr3_dbseq-nr_3_6508772-6514101	Unspecified	+
ICS-1_Chr1	16070604	16070898	rnd-5_family-2205	LINE/L1	+
ICS-1_Chr1	16075651	16075785	rnd-5_family-5559	Unknown	+
ICS-1_Chr1	16075824	16076231	rnd-5_family-5559	Unknown	+
ICS-1_Chr1	16084910	16085121	rnd-6_family-1404	Unknown	+
ICS-1_Chr1	16085228	16086114	Chr1_dbseq-nr_0_19188982-19192278	Unspecified	+
ICS-1_Chr1	16086115	16086191	rnd-6_family-5792	Unknown	-
ICS-1_Chr1	16086206	16086390	rnd-5_family-189	Unknown	+
ICS-1_Chr1	16093513	16093651	rnd-5_family-182	Unknown	+
ICS-1_Chr1	16093850	16093977	rnd-5_family-182	Unknown	-
ICS-1_Chr1	16094972	16095101	rnd-5_family-9601	DNA/PIF-Harbinger	+
ICS-1_Chr1	16095095	16095266	rnd-5_family-9601	DNA/PIF-Harbinger	+
ICS-1_Chr1	16095854	16096008	Chr8_dbseq-nr_8_21920420-21926170	Unspecified	-
ICS-1_Chr1	16095875	16096088	Chr3_dbseq-nr_3_6508772-6514101	Unspecified	+
ICS-1_Chr1	16096096	16096221	Chr2_dbseq-nr_2_7899025-7904408	Unspecified	-
ICS-1_Chr1	16096193	16099015	Chr9_dbseq-nr_9_37523073-37527474	Unspecified	+
ICS-1_Chr1	16099074	16099209	rnd-5_family-36	LTR/Gypsy	+
ICS-1_Chr1	16099210	16099474	rnd-6_family-10657	Unknown	-
ICS-1_Chr1	16099369	16099476	rnd-6_family-1545	Unknown	+
ICS-1_Chr1	16099462	16099766	rnd-4_family-1186	Unknown	+
ICS-1_Chr1	16099495	16099835	rnd-5_family-2484	DNA/MULE-MuDR	+
ICS-1_Chr1	16099833	16099922	Chr3_dbseq-nr_3_6508772-6514101	Unspecified	+
ICS-1_Chr1	16099843	16100221	Chr1_dbseq-nr_0_22763049-22768768	Unspecified	+
ICS-1_Chr1	16100245	16101230	Chr9_dbseq-nr_9_3778285-3783751	Unspecified	+
ICS-1_Chr1	16101225	16101357	rnd-6_family-153	Unknown	+
ICS-1_Chr1	16101336	16101499	rnd-6_family-153	Unknown	+
ICS-1_Chr1	16101367	16101947	Chr3_dbseq-nr_3_6508772-6514101	Unspecified	+
ICS-1_Chr1	16101939	16102070	Chr2_dbseq-nr_2_7899025-7904408	Unspecified	-
ICS-1_Chr1	16102504	16102664	rnd-5_family-312	Unknown	+
ICS-1_Chr1	16107552	16107762	rnd-6_family-2843	Unknown	+
ICS-1_Chr1	16107759	16107850	rnd-6_family-2843	Unknown	+
ICS-1_Chr1	16107850	16108058	rnd-6_family-2843	Unknown	+
ICS-1_Chr1	16108055	16108181	rnd-6_family-2843	Unknown	+
ICS-1_Chr1	16108228	16108462	rnd-6_family-2843	Unknown	+
ICS-1_Chr1	16108576	16108802	rnd-6_family-2843	Unknown	+
ICS-1_Chr1	16108747	16108872	rnd-6_family-2843	Unknown	+
ICS-1_Chr1	16109406	16109515	rnd-6_family-2843	Unknown	+
ICS-1_Chr1	16109429	16109751	rnd-6_family-2843	Unknown	+
ICS-1_Chr1	16109666	16109770	rnd-6_family-1353	LTR/Copia	-
ICS-1_Chr1	16109897	16109965	rnd-6_family-2843	Unknown	+
ICS-1_Chr1	16110004	16110120	rnd-6_family-2843	Unknown	+
ICS-1_Chr1	16110124	16110192	Theobroma_cacao_4_6300	Unspecified	+
ICS-1_Chr1	16111569	16111651	Chr5_dbseq-nr_5_13111977-13122146	Unspecified	+
ICS-1_Chr1	16113585	16113650	rnd-6_family-2724	Unknown	+
ICS-1_Chr1	16116489	16116758	rnd-4_family-293	DNA/hAT-Tip100	-
ICS-1_Chr1	16116773	16117126	rnd-5_family-125	DNA/hAT-Tip100	-
ICS-1_Chr1	16119812	16120190	Chr2_dbseq-nr_2_55676824-55678678	Unspecified	+
ICS-1_Chr1	16121353	16122004	rnd-6_family-3731	DNA/MULE-MuDR	-
ICS-1_Chr1	16122479	16122562	rnd-5_family-2484	DNA/MULE-MuDR	-
ICS-1_Chr1	16122563	16123015	rnd-4_family-1186	Unknown	-
ICS-1_Chr1	16123016	16123225	rnd-5_family-2484	DNA/MULE-MuDR	-
ICS-1_Chr1	16123038	16123391	rnd-5_family-925	Unknown	+
ICS-1_Chr1	16123339	16123589	rnd-5_family-2484	DNA/MULE-MuDR	-
ICS-1_Chr1	16123405	16123683	rnd-5_family-925	Unknown	+
ICS-1_Chr1	16124240	16124439	Theobroma_cacao_6_14028	Unspecified	-
ICS-1_Chr1	16124832	16125104	rnd-6_family-6098	Unknown	+
ICS-1_Chr1	16125180	16125381	Theobroma_cacao_6_14028	Unspecified	+
ICS-1_Chr1	16125555	16125655	rnd-6_family-2843	Unknown	+
ICS-1_Chr1	16126337	16126513	Theobroma_cacao_13_7130	Unspecified	+
ICS-1_Chr1	16126520	16126623	rnd-5_family-2560	DNA/hAT-Ac	+
ICS-1_Chr1	16126642	16127629	rnd-4_family-42	DNA/hAT-Ac	+
ICS-1_Chr1	16127755	16127859	rnd-6_family-3552	Unknown	-
ICS-1_Chr1	16127854	16128199	rnd-6_family-3552	Unknown	-
ICS-1_Chr1	16128262	16128355	rnd-6_family-3924	DNA/hAT-Ac	+
ICS-1_Chr1	16128493	16128613	rnd-5_family-10658	DNA/hAT-Ac	+
ICS-1_Chr1	16128657	16128843	Theobroma_cacao_13_7130	Unspecified	+
ICS-1_Chr1	16135851	16135913	rnd-4_family-2054	LINE/L1	+
ICS-1_Chr1	16136334	16136416	rnd-4_family-2054	LINE/L1	-
ICS-1_Chr1	16136344	16136417	rnd-4_family-556	Unknown	-
ICS-1_Chr1	16136430	16136621	rnd-5_family-2272	Unknown	-
ICS-1_Chr1	16142253	16142514	rnd-5_family-1463	Unknown	+
ICS-1_Chr1	16142572	16142739	rnd-5_family-2622	Unknown	+
ICS-1_Chr1	16142705	16142803	rnd-6_family-84	LTR/Copia	+
ICS-1_Chr1	16142725	16142761	Chr2_dbseq-nr_2_55676824-55678678	Unspecified	-
ICS-1_Chr1	16142762	16142789	rnd-6_family-780	Unknown	+
ICS-1_Chr1	16142790	16142901	rnd-6_family-1274	Unknown	-
ICS-1_Chr1	16146547	16146703	rnd-5_family-786	LTR/Gypsy	-
ICS-1_Chr1	16153575	16153752	rnd-6_family-780	Unknown	-
ICS-1_Chr1	16155407	16155774	rnd-4_family-351	Unknown	+
ICS-1_Chr1	16158550	16158918	rnd-4_family-351	Unknown	-
ICS-1_Chr1	16158949	16159336	rnd-4_family-351	Unknown	-
ICS-1_Chr1	16161706	16167091	Chr2_dbseq-nr_2_49966603-49971988	Unspecified	+
ICS-1_Chr1	16176838	16176955	rnd-4_family-351	Unknown	+
ICS-1_Chr1	16180108	16180700	rnd-4_family-559	LTR	+
ICS-1_Chr1	16182592	16183385	rnd-5_family-1331	Unknown	-
ICS-1_Chr1	16184076	16184289	rnd-6_family-6958	DNA/CMC-EnSpm	+
ICS-1_Chr1	16188094	16188390	rnd-4_family-351	Unknown	-
ICS-1_Chr1	16188764	16189063	rnd-6_family-8508	LTR/Gypsy	-
ICS-1_Chr1	16189119	16189179	rnd-4_family-163	Unknown	-
ICS-1_Chr1	16193391	16193586	Theobroma_cacao_29_7980	Unspecified	-
ICS-1_Chr1	16193970	16194251	Theobroma_cacao_29_7980	Unspecified	-
ICS-1_Chr1	16194996	16195105	rnd-5_family-251	DNA/hAT-Ac	-
ICS-1_Chr1	16195123	16195448	rnd-6_family-723	Unknown	+
ICS-1_Chr1	16195548	16195790	rnd-6_family-723	Unknown	+
ICS-1_Chr1	16195999	16196125	rnd-5_family-251	DNA/hAT-Ac	-
ICS-1_Chr1	16196845	16196984	rnd-5_family-2497	Unknown	+
ICS-1_Chr1	16201602	16201916	rnd-5_family-496	Unknown	-
ICS-1_Chr1	16202558	16202659	rnd-5_family-955	Unknown	+
ICS-1_Chr1	16204469	16204618	rnd-6_family-569	LTR/Copia	-
ICS-1_Chr1	16206671	16207065	rnd-6_family-320	Unknown	+
ICS-1_Chr1	16209124	16209457	Theobroma_cacao_24_10616	Unspecified	+
ICS-1_Chr1	16210900	16210992	rnd-6_family-4865	Unknown	+
ICS-1_Chr1	16225358	16226042	rnd-6_family-2597	Unknown	-
ICS-1_Chr1	16226025	16226143	rnd-6_family-2597	Unknown	-
ICS-1_Chr1	16226115	16226172	rnd-6_family-2753	Unknown	+
ICS-1_Chr1	16226833	16226963	rnd-6_family-5879	Unknown	+
ICS-1_Chr1	16226851	16226975	rnd-5_family-3769	Unknown	-
ICS-1_Chr1	16227667	16228754	rnd-4_family-92	LINE/R1	+
ICS-1_Chr1	16228745	16229032	rnd-3_family-145	DNA/MuLE-MuDR	-
ICS-1_Chr1	16229039	16229430	Chr4_dbseq-nr_4_6281656-6292588	Unspecified	+
ICS-1_Chr1	16229388	16230428	rnd-5_family-710	LTR/Gypsy	+
ICS-1_Chr1	16229610	16230613	rnd-5_family-960	LTR/Gypsy	-
ICS-1_Chr1	16230428	16230636	Chr4_dbseq-nr_4_6281656-6292588	Unspecified	+
ICS-1_Chr1	16230637	16231014	rnd-3_family-403	LTR/Gypsy	+
ICS-1_Chr1	16230987	16231135	rnd-4_family-920	LTR/Gypsy	+
ICS-1_Chr1	16231068	16231240	Chr4_dbseq-nr_4_6281656-6292588	Unspecified	+
ICS-1_Chr1	16231221	16231341	rnd-6_family-2119	LTR/Gypsy	+
ICS-1_Chr1	16231330	16231978	Chr4_dbseq-nr_4_9820359-9825402	Unspecified	-
ICS-1_Chr1	16231972	16232059	rnd-3_family-145	DNA/MuLE-MuDR	-
ICS-1_Chr1	16232033	16233814	rnd-4_family-161	DNA/PIF-Harbinger	+
ICS-1_Chr1	16233811	16233979	rnd-4_family-161	DNA/PIF-Harbinger	+
ICS-1_Chr1	16233970	16234028	rnd-4_family-161	DNA/PIF-Harbinger	+
ICS-1_Chr1	16234015	16234654	rnd-5_family-48	Unknown	+
ICS-1_Chr1	16234576	16234824	rnd-4_family-714	Unknown	-
ICS-1_Chr1	16234746	16234837	rnd-4_family-92	LINE/R1	+
ICS-1_Chr1	16235039	16235437	Theobroma_cacao_6_1217	Unspecified	-
ICS-1_Chr1	16235438	16235523	rnd-4_family-3031	Unknown	+
ICS-1_Chr1	16235515	16236368	Chr4_dbseq-nr_4_6281656-6292588	Unspecified	+
ICS-1_Chr1	16236369	16236591	rnd-5_family-3553	Unknown	+
ICS-1_Chr1	16236592	16236779	Chr4_dbseq-nr_4_6281656-6292588	Unspecified	+
ICS-1_Chr1	16236662	16236866	rnd-4_family-1368	Unknown	+
ICS-1_Chr1	16236720	16236947	rnd-3_family-133	LTR/Gypsy	+
ICS-1_Chr1	16236948	16237987	rnd-4_family-39	Unknown	-
ICS-1_Chr1	16237948	16238091	rnd-4_family-1370	Unknown	+
ICS-1_Chr1	16238094	16238110	Chr10_dbseq-nr_1_16577623-16580163	Unspecified	+
ICS-1_Chr1	16238111	16238249	rnd-5_family-119	Unknown	+
ICS-1_Chr1	16238331	16238694	rnd-5_family-151	LTR/Copia	-
ICS-1_Chr1	16238748	16238785	rnd-5_family-151	LTR/Copia	-
ICS-1_Chr1	16238778	16238850	rnd-5_family-151	LTR/Copia	-
ICS-1_Chr1	16238846	16239238	rnd-5_family-715	DNA/PIF-Harbinger	-
ICS-1_Chr1	16239241	16239484	rnd-6_family-1779	DNA/PIF-Harbinger	-
ICS-1_Chr1	16239487	16240117	rnd-6_family-2906	DNA/PIF-Harbinger	-
ICS-1_Chr1	16240112	16240333	rnd-5_family-151	LTR/Copia	-
ICS-1_Chr1	16240858	16240976	rnd-5_family-27	LINE/L1	+
ICS-1_Chr1	16241013	16241263	rnd-6_family-1680	LTR/Copia	-
ICS-1_Chr1	16242323	16242492	rnd-5_family-1310	Unknown	+
ICS-1_Chr1	16242365	16242514	rnd-5_family-1482	DNA/hAT-Ac	+
ICS-1_Chr1	16242494	16243015	rnd-6_family-2439	Unknown	+
ICS-1_Chr1	16243018	16243096	rnd-5_family-1482	DNA/hAT-Ac	+
ICS-1_Chr1	16243041	16243300	rnd-5_family-1310	Unknown	+
ICS-1_Chr1	16243303	16244300	Chr7_dbseq-nr_7_5661297-5666249	Unspecified	-
ICS-1_Chr1	16244309	16244385	Chr4_dbseq-nr_4_36282119-36294578	Unspecified	+
ICS-1_Chr1	16244320	16244391	rnd-4_family-2054	LINE/L1	-
ICS-1_Chr1	16244392	16244952	Chr7_dbseq-nr_7_1567916-1571998	Unspecified	-
ICS-1_Chr1	16244951	16246002	Chr8_dbseq-nr_8_7774063-7791630	Unspecified	+
ICS-1_Chr1	16245984	16246200	rnd-6_family-2321	LINE/L1	+
ICS-1_Chr1	16245992	16246288	rnd-6_family-2580	Unknown	+
ICS-1_Chr1	16246260	16246439	rnd-6_family-2321	LINE/L1	+
ICS-1_Chr1	16246433	16246456	Chr8_dbseq-nr_8_7774063-7791630	Unspecified	+
ICS-1_Chr1	16246457	16246644	rnd-6_family-2580	Unknown	+
ICS-1_Chr1	16246645	16246675	Chr8_dbseq-nr_8_7774063-7791630	Unspecified	+
ICS-1_Chr1	16246648	16246732	rnd-6_family-2321	LINE/L1	+
ICS-1_Chr1	16246858	16247077	rnd-6_family-2321	LINE/L1	+
ICS-1_Chr1	16248057	16248356	rnd-6_family-4596	Unknown	-
ICS-1_Chr1	16248094	16248558	rnd-6_family-2892	Unknown	+
ICS-1_Chr1	16248565	16250285	Chr7_dbseq-nr_7_8164800-8169650	Unspecified	-
ICS-1_Chr1	16250284	16250323	Chr8_dbseq-nr_8_7774063-7791630	Unspecified	+
ICS-1_Chr1	16250345	16250734	Chr8_dbseq-nr_8_7774063-7791630	Unspecified	+
ICS-1_Chr1	16250735	16250995	rnd-6_family-3990	LTR/Gypsy	-
ICS-1_Chr1	16250996	16251347	Chr8_dbseq-nr_8_7774063-7791630	Unspecified	+
ICS-1_Chr1	16251092	16251352	rnd-6_family-2441	LTR/Gypsy	-
ICS-1_Chr1	16251382	16251981	Chr9_dbseq-nr_9_6808570-6813336	Unspecified	+
ICS-1_Chr1	16252106	16252188	rnd-5_family-2430	DNA/hAT-Tip100	-
ICS-1_Chr1	16252174	16252305	Zaphod1_Osa_tp	DNA/hAT-Tip100	-
ICS-1_Chr1	16252361	16252578	rnd-5_family-2430	DNA/hAT-Tip100	-
ICS-1_Chr1	16252571	16252634	rnd-5_family-922	LINE/L1	+
ICS-1_Chr1	16252581	16252679	rnd-5_family-761	DNA/hAT-Tip100	-
ICS-1_Chr1	16252682	16252890	rnd-6_family-9075	DNA/hAT-Tip100	-
ICS-1_Chr1	16252912	16253328	Chr4_dbseq-nr_4_36726976-36733366	Unspecified	-
ICS-1_Chr1	16254125	16254258	rnd-4_family-671	LTR/Gypsy	+
ICS-1_Chr1	16254254	16254304	Chr8_dbseq-nr_8_7774063-7791630	Unspecified	-
ICS-1_Chr1	16254443	16254547	Chr2_dbseq-nr_2_3796409-3804698	Unspecified	+
ICS-1_Chr1	16263102	16263523	Theobroma_cacao_6_14028	Unspecified	-
ICS-1_Chr1	16264077	16264215	rnd-5_family-27	LINE/L1	+
ICS-1_Chr1	16264520	16264729	rnd-6_family-1090	DNA/hAT-Tip100	+
ICS-1_Chr1	16264778	16264845	rnd-6_family-1090	DNA/hAT-Tip100	+
ICS-1_Chr1	16264846	16264911	rnd-4_family-293	DNA/hAT-Tip100	+
ICS-1_Chr1	16264974	16265054	rnd-5_family-126	DNA/hAT-Tip100	+
ICS-1_Chr1	16265065	16265177	rnd-4_family-293	DNA/hAT-Tip100	+
ICS-1_Chr1	16265174	16265510	rnd-4_family-293	DNA/hAT-Tip100	+
ICS-1_Chr1	16265816	16266207	Chr4_dbseq-nr_4_24271432-24277380	Unspecified	-
ICS-1_Chr1	16266239	16271372	Chr4_dbseq-nr_4_24271432-24277380	Unspecified	-
ICS-1_Chr1	16271397	16271710	Chr4_dbseq-nr_4_24271432-24277380	Unspecified	-
ICS-1_Chr1	16272305	16272416	Chr7_dbseq-nr_7_8567095-8569686	Unspecified	+
ICS-1_Chr1	16272407	16273547	Chr7_dbseq-nr_7_8567095-8569686	Unspecified	+
ICS-1_Chr1	16273684	16274100	Chr7_dbseq-nr_7_8567095-8569686	Unspecified	+
ICS-1_Chr1	16274116	16274248	rnd-4_family-457	Unknown	+
ICS-1_Chr1	16274297	16274609	rnd-6_family-6958	DNA/CMC-EnSpm	-
ICS-1_Chr1	16274634	16274843	rnd-5_family-185	DNA/hAT-Tip100	-
ICS-1_Chr1	16274827	16275013	rnd-6_family-6958	DNA/CMC-EnSpm	-
ICS-1_Chr1	16275879	16276062	rnd-5_family-251	DNA/hAT-Ac	-
ICS-1_Chr1	16276674	16277390	rnd-6_family-3816	LINE/L1	+
ICS-1_Chr1	16277392	16279253	Chr6_dbseq-nr_6_6561333-6569905	Unspecified	-
ICS-1_Chr1	16279255	16279927	rnd-6_family-3816	LINE/L1	+
ICS-1_Chr1	16279937	16280089	rnd-5_family-2095	Unknown	-
ICS-1_Chr1	16280090	16280336	Theobroma_cacao_6_1217	Unspecified	+
ICS-1_Chr1	16280337	16280394	rnd-6_family-1409	LTR/Gypsy	-
ICS-1_Chr1	16280395	16281108	Chr3_dbseq-nr_3_23039839-23048934	Unspecified	-
ICS-1_Chr1	16281007	16281132	rnd-5_family-2153	Unknown	-
ICS-1_Chr1	16281109	16281144	rnd-6_family-3816	LINE/L1	+
ICS-1_Chr1	16281145	16281439	rnd-5_family-64	LTR/Copia	-
ICS-1_Chr1	16281222	16281519	rnd-6_family-2116	Unknown	-
ICS-1_Chr1	16281440	16281516	rnd-5_family-6677	Unknown	+
ICS-1_Chr1	16281537	16281809	Chr10_dbseq-nr_1_6382552-6394588	Unspecified	+
ICS-1_Chr1	16281810	16281977	rnd-6_family-1164	LTR/Gypsy	+
ICS-1_Chr1	16281978	16282175	Theobroma_cacao_6_14028	Unspecified	+
ICS-1_Chr1	16283511	16283591	rnd-4_family-2054	LINE/L1	-
ICS-1_Chr1	16289994	16290102	rnd-4_family-1	DNA/CMC-EnSpm	-
ICS-1_Chr1	16290212	16290584	rnd-6_family-1076	LTR/Copia	+
ICS-1_Chr1	16290756	16291262	rnd-6_family-1076	LTR/Copia	+
ICS-1_Chr1	16292403	16293832	rnd-4_family-909	LINE/L1	+
ICS-1_Chr1	16294061	16294737	rnd-3_family-477	LINE/L1	+
ICS-1_Chr1	16294800	16297146	rnd-3_family-477	LINE/L1	+
ICS-1_Chr1	16298739	16298905	rnd-4_family-1984	LTR/Copia	+
ICS-1_Chr1	16300773	16300929	rnd-6_family-2753	Unknown	-
ICS-1_Chr1	16301731	16302075	Chr6_dbseq-nr_6_24937958-24943157	Unspecified	-
ICS-1_Chr1	16302076	16303235	Chr9_dbseq-nr_9_45975895-45981322	Unspecified	+
ICS-1_Chr1	16303236	16305918	Chr6_dbseq-nr_6_24937958-24943157	Unspecified	-
ICS-1_Chr1	16306012	16306264	Chr6_dbseq-nr_6_24937958-24943157	Unspecified	+
ICS-1_Chr1	16307686	16309081	Chr5_dbseq-nr_5_23682744-23692899	Unspecified	-
ICS-1_Chr1	16309116	16309152	rnd-6_family-3177	LTR/Copia	+
ICS-1_Chr1	16309152	16309478	Chr8_dbseq-nr_8_7774063-7791630	Unspecified	+
ICS-1_Chr1	16309917	16309972	rnd-5_family-445	LINE/RTE-BovB	+
ICS-1_Chr1	16310267	16310384	rnd-5_family-2484	DNA/MULE-MuDR	-
ICS-1_Chr1	16310397	16310623	Chr5_dbseq-nr_5_39176274-39181864	Unspecified	-
ICS-1_Chr1	16310622	16310846	rnd-6_family-1147	DNA	-
ICS-1_Chr1	16311378	16311533	rnd-6_family-1545	Unknown	-
ICS-1_Chr1	16311534	16311726	rnd-5_family-925	Unknown	+
ICS-1_Chr1	16311652	16311731	rnd-5_family-36	LTR/Gypsy	-
ICS-1_Chr1	16315248	16315462	rnd-4_family-1	DNA/CMC-EnSpm	-
ICS-1_Chr1	16315707	16315893	rnd-6_family-3751	Unknown	-
ICS-1_Chr1	16315735	16315939	rnd-4_family-1	DNA/CMC-EnSpm	+
ICS-1_Chr1	16318325	16318739	rnd-5_family-160	LTR/Gypsy	+
ICS-1_Chr1	16318754	16319210	rnd-6_family-2528	Unknown	+
ICS-1_Chr1	16319156	16319473	Chr8_dbseq-nr_8_7774063-7791630	Unspecified	-
ICS-1_Chr1	16319480	16320581	rnd-6_family-3177	LTR/Copia	+
ICS-1_Chr1	16320581	16320872	Theobroma_cacao_26_12211	Unspecified	+
ICS-1_Chr1	16320873	16320927	rnd-6_family-3177	LTR/Copia	+
ICS-1_Chr1	16320928	16321089	Theobroma_cacao_26_12211	Unspecified	+
ICS-1_Chr1	16321088	16321143	rnd-6_family-3177	LTR/Copia	+
ICS-1_Chr1	16321144	16321303	Theobroma_cacao_6_14028	Unspecified	-
ICS-1_Chr1	16321338	16321976	rnd-6_family-3177	LTR/Copia	+
ICS-1_Chr1	16324193	16324441	rnd-6_family-3177	LTR/Copia	+
ICS-1_Chr1	16324482	16326186	rnd-6_family-3177	LTR/Copia	+
ICS-1_Chr1	16327498	16327745	rnd-4_family-559	LTR	-
ICS-1_Chr1	16330186	16330439	rnd-6_family-3727	Unknown	-
ICS-1_Chr1	16335257	16335388	rnd-4_family-559	LTR	-
ICS-1_Chr1	16335445	16335976	rnd-5_family-5559	Unknown	-
ICS-1_Chr1	16336082	16336437	rnd-4_family-351	Unknown	-
ICS-1_Chr1	16336465	16336563	rnd-4_family-559	LTR	-
ICS-1_Chr1	16345608	16345807	rnd-6_family-356	Unknown	+
ICS-1_Chr1	16346059	16346225	Theobroma_cacao_30_10969	Unspecified	+
ICS-1_Chr1	16346299	16346408	rnd-6_family-1960	Unknown	-
ICS-1_Chr1	16348033	16348578	Theobroma_cacao_6_1217	Unspecified	-
ICS-1_Chr1	16348757	16349209	rnd-5_family-1482	DNA/hAT-Ac	-
ICS-1_Chr1	16349370	16349646	rnd-6_family-1025	DNA/hAT-Tag1	-
ICS-1_Chr1	16350005	16350132	rnd-5_family-1241	DNA/hAT-Tip100	+
ICS-1_Chr1	16350487	16350563	rnd-5_family-1052	LINE/Jockey	-
ICS-1_Chr1	16350538	16350669	rnd-5_family-1052	LINE/Jockey	+
ICS-1_Chr1	16357674	16357781	rnd-4_family-1984	LTR/Copia	-
ICS-1_Chr1	16358784	16360357	Chr8_dbseq-nr_8_7774063-7791630	Unspecified	-
ICS-1_Chr1	16360895	16361145	rnd-5_family-1291	DNA/hAT-Ac	-
ICS-1_Chr1	16361139	16361216	rnd-5_family-1291	DNA/hAT-Ac	-
ICS-1_Chr1	16361230	16361429	rnd-6_family-4018	DNA/hAT-Ac	-
ICS-1_Chr1	16361586	16361711	rnd-5_family-290	Unknown	-
ICS-1_Chr1	16362005	16362109	rnd-5_family-6482	LINE/L1	+
ICS-1_Chr1	16362695	16362794	rnd-5_family-1052	LINE/Jockey	+
ICS-1_Chr1	16363105	16363283	rnd-4_family-92	LINE/R1	+
ICS-1_Chr1	16363134	16363849	rnd-4_family-714	Unknown	-
ICS-1_Chr1	16363588	16363974	rnd-4_family-161	DNA/PIF-Harbinger	-
ICS-1_Chr1	16363724	16364741	rnd-5_family-3786	Unknown	+
ICS-1_Chr1	16365332	16365382	rnd-6_family-153	Unknown	-
ICS-1_Chr1	16366391	16366487	Chr4_dbseq-nr_4_36282119-36294578	Unspecified	+
ICS-1_Chr1	16367289	16367411	rnd-5_family-416	LTR/Gypsy	-
ICS-1_Chr1	16367673	16367777	rnd-5_family-6482	LINE/L1	+
ICS-1_Chr1	16368367	16368466	rnd-5_family-1052	LINE/Jockey	+
ICS-1_Chr1	16373554	16373715	rnd-4_family-1984	LTR/Copia	-
ICS-1_Chr1	16376818	16376916	rnd-4_family-92	LINE/R1	+
ICS-1_Chr1	16376829	16376917	rnd-4_family-714	Unknown	-
ICS-1_Chr1	16376943	16377059	rnd-6_family-1139	Unknown	-
ICS-1_Chr1	16377058	16378619	Chr8_dbseq-nr_8_7774063-7791630	Unspecified	+
ICS-1_Chr1	16379592	16379710	Chr8_dbseq-nr_8_7774063-7791630	Unspecified	+
ICS-1_Chr1	16379785	16379829	rnd-6_family-991	Unknown	+
ICS-1_Chr1	16379793	16379846	rnd-6_family-1139	Unknown	-
ICS-1_Chr1	16379830	16379865	Theobroma_cacao_16_8328	Unspecified	-
ICS-1_Chr1	16379847	16380093	rnd-6_family-991	Unknown	+
ICS-1_Chr1	16379992	16380327	rnd-6_family-991	Unknown	+
ICS-1_Chr1	16380094	16380317	rnd-6_family-1139	Unknown	-
ICS-1_Chr1	16380337	16380476	rnd-6_family-8987	Unknown	-
ICS-1_Chr1	16380457	16380620	rnd-6_family-1139	Unknown	-
ICS-1_Chr1	16380595	16380837	Chr4_dbseq-nr_4_36282119-36294578	Unspecified	+
ICS-1_Chr1	16382047	16382236	rnd-5_family-768	DNA/TcMar-Stowaway	-
ICS-1_Chr1	16383249	16383415	rnd-6_family-3548	DNA/TcMar-Stowaway	+
ICS-1_Chr1	16387587	16387675	rnd-4_family-2505	LINE/L1	-
ICS-1_Chr1	16392446	16392599	rnd-6_family-2690	DNA/TcMar-Stowaway	-
ICS-1_Chr1	16393592	16393919	rnd-6_family-320	Unknown	-
ICS-1_Chr1	16393933	16394184	rnd-5_family-1331	Unknown	+
ICS-1_Chr1	16394318	16394463	rnd-5_family-1331	Unknown	+
ICS-1_Chr1	16397322	16397672	rnd-6_family-2694	Unknown	-
ICS-1_Chr1	16397885	16398072	rnd-4_family-1248	Unknown	-
ICS-1_Chr1	16398613	16398675	Theobroma_cacao_23_10451	Unspecified	-
ICS-1_Chr1	16398662	16398723	Theobroma_cacao_23_10451	Unspecified	-
ICS-1_Chr1	16399676	16400565	rnd-5_family-715	DNA/PIF-Harbinger	-
ICS-1_Chr1	16400571	16400627	rnd-6_family-3	Unknown	-
ICS-1_Chr1	16400631	16401347	rnd-5_family-715	DNA/PIF-Harbinger	-
ICS-1_Chr1	16401335	16401564	rnd-5_family-715	DNA/PIF-Harbinger	-
ICS-1_Chr1	16401570	16402121	rnd-6_family-2344	Unknown	-
ICS-1_Chr1	16402243	16402728	rnd-5_family-786	LTR/Gypsy	-
ICS-1_Chr1	16402741	16402857	rnd-4_family-161	DNA/PIF-Harbinger	-
ICS-1_Chr1	16404723	16408860	rnd-3_family-270	LINE/L1	+
ICS-1_Chr1	16413563	16413956	rnd-6_family-2906	DNA/PIF-Harbinger	+
ICS-1_Chr1	16413963	16414136	rnd-5_family-715	DNA/PIF-Harbinger	+
ICS-1_Chr1	16414325	16414624	rnd-6_family-1432	Unknown	+
ICS-1_Chr1	16417951	16418191	rnd-5_family-185	DNA/hAT-Tip100	-
ICS-1_Chr1	16420677	16420741	Chr2_dbseq-nr_2_55676824-55678678	Unspecified	-
ICS-1_Chr1	16420690	16420881	rnd-6_family-569	LTR/Copia	+
ICS-1_Chr1	16420902	16421093	Theobroma_cacao_4_10224	Unspecified	+
ICS-1_Chr1	16421097	16421285	Theobroma_cacao_26_12211	Unspecified	-
ICS-1_Chr1	16421113	16421306	Theobroma_cacao_4_10224	Unspecified	+
ICS-1_Chr1	16421888	16422206	Chr2_dbseq-nr_2_55676824-55678678	Unspecified	-
ICS-1_Chr1	16427847	16428032	rnd-6_family-11214	Unknown	-
ICS-1_Chr1	16428095	16428239	rnd-6_family-11214	Unknown	-
ICS-1_Chr1	16428356	16428521	rnd-6_family-5071	Unknown	-
ICS-1_Chr1	16434769	16435126	Theobroma_cacao_6_14028	Unspecified	-
ICS-1_Chr1	16439005	16439055	Theobroma_cacao_13_7130	Unspecified	+
ICS-1_Chr1	16439065	16439105	Theobroma_cacao_13_7130	Unspecified	+
ICS-1_Chr1	16439150	16440201	rnd-4_family-42	DNA/hAT-Ac	+
ICS-1_Chr1	16440304	16440491	rnd-5_family-10658	DNA/hAT-Ac	+
ICS-1_Chr1	16440387	16440503	rnd-4_family-244	DNA/CMC-EnSpm	+
ICS-1_Chr1	16440504	16440686	Theobroma_cacao_13_7130	Unspecified	+
ICS-1_Chr1	16441205	16441369	Theobroma_cacao_13_7130	Unspecified	+
ICS-1_Chr1	16441320	16441450	rnd-5_family-2560	DNA/hAT-Ac	+
ICS-1_Chr1	16441470	16442509	rnd-4_family-42	DNA/hAT-Ac	+
ICS-1_Chr1	16442612	16442794	rnd-5_family-10658	DNA/hAT-Ac	+
ICS-1_Chr1	16442690	16442806	rnd-4_family-244	DNA/CMC-EnSpm	+
ICS-1_Chr1	16442807	16442996	Theobroma_cacao_13_7130	Unspecified	+
ICS-1_Chr1	16444138	16444597	rnd-5_family-185	DNA/hAT-Tip100	+
ICS-1_Chr1	16444583	16445091	rnd-5_family-185	DNA/hAT-Tip100	+
ICS-1_Chr1	16446540	16447339	rnd-6_family-60	Unknown	+
ICS-1_Chr1	16447298	16447507	Theobroma_cacao_29_7980	Unspecified	+
ICS-1_Chr1	16447543	16447806	rnd-6_family-60	Unknown	+
ICS-1_Chr1	16460904	16461025	rnd-6_family-356	Unknown	+
ICS-1_Chr1	16462039	16462276	rnd-6_family-2815	Unknown	-
ICS-1_Chr1	16463286	16463510	rnd-5_family-755	Unknown	+
ICS-1_Chr1	16463331	16463579	rnd-3_family-100	Unknown	-
ICS-1_Chr1	16470959	16471264	rnd-6_family-4933	Unknown	-
ICS-1_Chr1	16475972	16476214	rnd-6_family-1866	DNA/PIF-Harbinger	-
ICS-1_Chr1	16477461	16477557	rnd-5_family-251	DNA/hAT-Ac	+
ICS-1_Chr1	16478921	16479047	rnd-4_family-1984	LTR/Copia	-
ICS-1_Chr1	16485957	16486124	rnd-6_family-569	LTR/Copia	+
ICS-1_Chr1	16486162	16486526	Chr2_dbseq-nr_2_55676824-55678678	Unspecified	-
ICS-1_Chr1	16486736	16487426	Chr2_dbseq-nr_2_7231047-7237110	Unspecified	-
ICS-1_Chr1	16487417	16492060	Chr2_dbseq-nr_2_7231047-7237110	Unspecified	-
ICS-1_Chr1	16493935	16494132	rnd-5_family-251	DNA/hAT-Ac	+
ICS-1_Chr1	16494334	16494522	rnd-6_family-3548	DNA/TcMar-Stowaway	-
ICS-1_Chr1	16494646	16495052	Theobroma_cacao_6_1217	Unspecified	-
ICS-1_Chr1	16495171	16495310	rnd-4_family-457	Unknown	+
ICS-1_Chr1	16496206	16496622	Chr10_dbseq-nr_1_30334519-30339829	Unspecified	-
ICS-1_Chr1	16496349	16496808	Chr3_dbseq-nr_3_6508772-6514101	Unspecified	-
ICS-1_Chr1	16496690	16496853	rnd-6_family-153	Unknown	-
ICS-1_Chr1	16496831	16497003	rnd-6_family-153	Unknown	-
ICS-1_Chr1	16496957	16497174	Chr1_dbseq-nr_0_22763049-22768768	Unspecified	-
ICS-1_Chr1	16496988	16497624	Chr9_dbseq-nr_9_3778285-3783751	Unspecified	-
ICS-1_Chr1	16497614	16498263	Chr1_dbseq-nr_0_22763049-22768768	Unspecified	-
ICS-1_Chr1	16498254	16500247	Chr9_dbseq-nr_9_37523073-37527474	Unspecified	-
ICS-1_Chr1	16500471	16500621	rnd-4_family-33	LTR/Copia	-
ICS-1_Chr1	16500747	16500949	rnd-4_family-33	LTR/Copia	-
ICS-1_Chr1	16500881	16501380	Chr6_dbseq-nr_6_6561333-6569905	Unspecified	+
ICS-1_Chr1	16501380	16501934	Chr3_dbseq-nr_3_15030850-15035966	Unspecified	-
ICS-1_Chr1	16501568	16501989	Chr4_dbseq-nr_4_9820359-9825402	Unspecified	+
ICS-1_Chr1	16501574	16502083	Chr4_dbseq-nr_4_6281656-6292588	Unspecified	-
ICS-1_Chr1	16502059	16502297	rnd-5_family-108	LTR/Gypsy	-
ICS-1_Chr1	16502359	16502500	Chr3_dbseq-nr_3_15030850-15035966	Unspecified	-
ICS-1_Chr1	16502559	16502966	Chr4_dbseq-nr_4_6281656-6292588	Unspecified	-
ICS-1_Chr1	16502791	16502969	rnd-4_family-330	LTR/Gypsy	-
ICS-1_Chr1	16502973	16503506	rnd-4_family-1755	LTR/Gypsy	-
ICS-1_Chr1	16503585	16504290	rnd-5_family-113	LTR/Gypsy	-
ICS-1_Chr1	16504289	16504926	Chr2_dbseq-nr_2_28591642-28600926	Unspecified	+
ICS-1_Chr1	16504927	16505081	rnd-4_family-1984	LTR/Copia	-
ICS-1_Chr1	16504948	16505146	rnd-4_family-2054	LINE/L1	-
ICS-1_Chr1	16505418	16506710	Chr1_dbseq-nr_0_22763049-22768768	Unspecified	-
ICS-1_Chr1	16506709	16507254	rnd-5_family-5851	Unknown	+
ICS-1_Chr1	16506783	16507339	rnd-6_family-5389	LINE/L1	-
ICS-1_Chr1	16506908	16507357	rnd-6_family-1305	Unknown	-
ICS-1_Chr1	16507389	16507662	rnd-6_family-501	Unknown	+
ICS-1_Chr1	16507675	16507780	rnd-6_family-7055	Unknown	+
ICS-1_Chr1	16507766	16507784	rnd-6_family-5389	LINE/L1	-
ICS-1_Chr1	16507785	16507854	rnd-4_family-1326	Unknown	-
ICS-1_Chr1	16507855	16507880	rnd-6_family-5389	LINE/L1	-
ICS-1_Chr1	16507886	16508371	rnd-6_family-501	Unknown	+
ICS-1_Chr1	16508398	16508591	rnd-4_family-1326	Unknown	-
ICS-1_Chr1	16528513	16530850	rnd-5_family-373	DNA/MuLE-MuDR	-
ICS-1_Chr1	16530677	16530953	rnd-5_family-527	Unknown	-
ICS-1_Chr1	16531105	16531210	rnd-6_family-14998	DNA/MULE-MuDR	+
ICS-1_Chr1	16531612	16531762	rnd-6_family-14998	DNA/MULE-MuDR	-
ICS-1_Chr1	16532228	16532450	Theobroma_cacao_20_8126	Unspecified	-
ICS-1_Chr1	16533494	16533905	rnd-6_family-575	RC/Helitron	+
ICS-1_Chr1	16534018	16534135	rnd-4_family-1607	Unknown	-
ICS-1_Chr1	16542750	16542862	rnd-4_family-958	Unknown	+
ICS-1_Chr1	16543158	16543360	rnd-5_family-755	Unknown	+
ICS-1_Chr1	16543502	16544009	Theobroma_cacao_4_10224	Unspecified	+
ICS-1_Chr1	16544002	16544179	rnd-5_family-2635	Unknown	+
ICS-1_Chr1	16544069	16544249	rnd-6_family-3548	DNA/TcMar-Stowaway	-
ICS-1_Chr1	16544672	16544820	rnd-6_family-780	Unknown	-
ICS-1_Chr1	16545324	16545433	rnd-6_family-2218	DNA/PIF-Harbinger	-
ICS-1_Chr1	16545454	16545523	rnd-6_family-2218	DNA/PIF-Harbinger	-
ICS-1_Chr1	16547885	16548041	rnd-5_family-52	Unknown	-
ICS-1_Chr1	16555854	16555990	rnd-5_family-16	Unknown	+
ICS-1_Chr1	16556142	16556420	rnd-5_family-1482	DNA/hAT-Ac	-
ICS-1_Chr1	16556466	16556580	rnd-4_family-1607	Unknown	-
ICS-1_Chr1	16556596	16556734	Theobroma_cacao_13_7130	Unspecified	+
ICS-1_Chr1	16556727	16556840	rnd-5_family-2560	DNA/hAT-Ac	+
ICS-1_Chr1	16556861	16558250	rnd-4_family-42	DNA/hAT-Ac	+
ICS-1_Chr1	16558396	16558625	rnd-6_family-3552	Unknown	-
ICS-1_Chr1	16558633	16558779	rnd-5_family-10658	DNA/hAT-Ac	+
ICS-1_Chr1	16558675	16558791	rnd-4_family-244	DNA/CMC-EnSpm	+
ICS-1_Chr1	16558792	16558982	Theobroma_cacao_13_7130	Unspecified	+
ICS-1_Chr1	16560427	16560503	rnd-5_family-185	DNA/hAT-Tip100	-
ICS-1_Chr1	16560504	16560588	rnd-6_family-2496	Unknown	-
ICS-1_Chr1	16560870	16561282	rnd-6_family-575	RC/Helitron	+
ICS-1_Chr1	16561284	16561361	rnd-5_family-1482	DNA/hAT-Ac	-
ICS-1_Chr1	16561403	16561519	rnd-4_family-1607	Unknown	-
ICS-1_Chr1	16563845	16563936	rnd-4_family-1607	Unknown	+
ICS-1_Chr1	16566878	16567157	rnd-5_family-1482	DNA/hAT-Ac	-
ICS-1_Chr1	16567199	16567314	rnd-4_family-1607	Unknown	-
ICS-1_Chr1	16567904	16571865	Chr5_dbseq-nr_5_31833650-31837609	Unspecified	+
ICS-1_Chr1	16573156	16573448	Theobroma_cacao_10_12854	Unspecified	+
ICS-1_Chr1	16573464	16573511	rnd-5_family-1052	LINE/Jockey	+
ICS-1_Chr1	16618699	16618826	rnd-6_family-1791	Unknown	-
ICS-1_Chr1	16618802	16618984	rnd-6_family-1729	Unknown	-
ICS-1_Chr1	16618830	16619229	Chr4_dbseq-nr_4_6281656-6292588	Unspecified	+
ICS-1_Chr1	16619146	16620733	rnd-4_family-15	Unknown	+
ICS-1_Chr1	16620758	16620876	rnd-5_family-119	Unknown	+
ICS-1_Chr1	16620768	16620897	Chr10_dbseq-nr_1_16577623-16580163	Unspecified	+
ICS-1_Chr1	16620885	16620934	rnd-4_family-1447	Unknown	+
ICS-1_Chr1	16620935	16621037	rnd-4_family-733	Unknown	-
ICS-1_Chr1	16621038	16621083	rnd-4_family-1447	Unknown	+
ICS-1_Chr1	16621069	16621206	Chr10_dbseq-nr_1_16577623-16580163	Unspecified	+
ICS-1_Chr1	16621207	16621287	rnd-6_family-238	LTR/Gypsy	+
ICS-1_Chr1	16621281	16621617	rnd-4_family-983	Unknown	+
ICS-1_Chr1	16621619	16622032	rnd-4_family-1211	Unknown	-
ICS-1_Chr1	16621968	16622044	rnd-3_family-403	LTR/Gypsy	+
ICS-1_Chr1	16622033	16622176	Chr3_dbseq-nr_3_15030850-15035966	Unspecified	+
ICS-1_Chr1	16622176	16622270	rnd-4_family-1211	Unknown	-
ICS-1_Chr1	16622274	16622522	rnd-4_family-1382	Unknown	+
ICS-1_Chr1	16622504	16622604	Chr3_dbseq-nr_3_15030850-15035966	Unspecified	+
ICS-1_Chr1	16622605	16622636	rnd-4_family-1382	Unknown	+
ICS-1_Chr1	16622638	16622771	rnd-4_family-15	Unknown	+
ICS-1_Chr1	16622759	16623937	Chr5_dbseq-nr_5_9845438-9848693	Unspecified	+
ICS-1_Chr1	16622772	16622885	rnd-3_family-42	LTR/Gypsy	+
ICS-1_Chr1	16623854	16625452	rnd-4_family-15	Unknown	+
ICS-1_Chr1	16625476	16625599	rnd-5_family-119	Unknown	+
ICS-1_Chr1	16625602	16625849	rnd-6_family-1577	Unknown	+
ICS-1_Chr1	16625917	16626383	Theobroma_cacao_6_1217	Unspecified	+
ICS-1_Chr1	16634454	16634625	rnd-6_family-2806	Unknown	-
ICS-1_Chr1	16636170	16636185	rnd-4_family-2054	LINE/L1	-
ICS-1_Chr1	16636186	16636257	rnd-4_family-556	Unknown	-
ICS-1_Chr1	16640799	16640879	Chr4_dbseq-nr_4_36282119-36294578	Unspecified	-
ICS-1_Chr1	16640954	16641051	Theobroma_cacao_4_10224	Unspecified	-
ICS-1_Chr1	16640968	16641174	Theobroma_cacao_4_10224	Unspecified	+
ICS-1_Chr1	16641255	16641470	Theobroma_cacao_4_10224	Unspecified	+
ICS-1_Chr1	16645539	16646018	Theobroma_cacao_6_1217	Unspecified	+
ICS-1_Chr1	16646079	16646136	Theobroma_cacao_6_14028	Unspecified	-
ICS-1_Chr1	16648567	16648681	rnd-5_family-755	Unknown	-
ICS-1_Chr1	16653958	16655217	rnd-5_family-125	DNA/hAT-Tip100	+
ICS-1_Chr1	16665563	16665725	Theobroma_cacao_23_10451	Unspecified	-
ICS-1_Chr1	16666069	16666249	Theobroma_cacao_23_10451	Unspecified	+
ICS-1_Chr1	16666523	16666707	Theobroma_cacao_23_10451	Unspecified	+
ICS-1_Chr1	16669721	16669940	rnd-5_family-496	Unknown	-
ICS-1_Chr1	16670522	16670613	rnd-6_family-1181	LINE/L1	-
ICS-1_Chr1	16674211	16674456	Theobroma_cacao_4_6300	Unspecified	-
ICS-1_Chr1	16674479	16674742	Chr4_dbseq-nr_4_36282119-36294578	Unspecified	+
ICS-1_Chr1	16674591	16674659	rnd-4_family-966	Unknown	-
ICS-1_Chr1	16674660	16674853	rnd-5_family-1831	Unknown	+
ICS-1_Chr1	16674747	16675786	Chr4_dbseq-nr_4_36282119-36294578	Unspecified	+
ICS-1_Chr1	16674854	16674870	rnd-4_family-966	Unknown	-
ICS-1_Chr1	16678582	16678807	rnd-5_family-1463	Unknown	+
ICS-1_Chr1	16679880	16680039	rnd-6_family-6841	Unknown	+
ICS-1_Chr1	16684709	16684801	rnd-6_family-7561	Unknown	+
ICS-1_Chr1	16686276	16686594	rnd-5_family-1052	LINE/Jockey	+
ICS-1_Chr1	16686850	16686925	rnd-4_family-556	Unknown	+
ICS-1_Chr1	16692096	16692626	rnd-5_family-5851	Unknown	+
ICS-1_Chr1	16692172	16692729	rnd-6_family-5389	LINE/L1	-
ICS-1_Chr1	16692250	16692921	rnd-6_family-1305	Unknown	-
ICS-1_Chr1	16692782	16693016	rnd-6_family-7055	Unknown	+
ICS-1_Chr1	16693070	16693138	rnd-4_family-361	Unknown	-
ICS-1_Chr1	16693139	16693339	rnd-4_family-559	LTR	-
ICS-1_Chr1	16693840	16693923	rnd-4_family-92	LINE/R1	+
ICS-1_Chr1	16693946	16694225	Chr4_dbseq-nr_4_36282119-36294578	Unspecified	+
ICS-1_Chr1	16694227	16694857	rnd-6_family-12907	Unknown	+
ICS-1_Chr1	16694871	16694993	rnd-4_family-714	Unknown	-
ICS-1_Chr1	16701762	16701826	rnd-4_family-163	Unknown	-
ICS-1_Chr1	16703884	16704386	Theobroma_cacao_6_1217	Unspecified	+
ICS-1_Chr1	16704398	16705052	rnd-5_family-496	Unknown	-
ICS-1_Chr1	16705053	16705845	rnd-6_family-5639	LINE/L1	+
ICS-1_Chr1	16705881	16706316	rnd-5_family-2205	LINE/L1	+
ICS-1_Chr1	16706396	16706602	rnd-5_family-2205	LINE/L1	+
ICS-1_Chr1	16710253	16710598	rnd-4_family-319	Unknown	-
ICS-1_Chr1	16710599	16710698	rnd-5_family-2508	DNA/hAT-Ac	-
ICS-1_Chr1	16710664	16711044	rnd-4_family-319	Unknown	-
ICS-1_Chr1	16710793	16711075	rnd-5_family-2462	Unknown	+
ICS-1_Chr1	16712427	16713464	rnd-6_family-1076	LTR/Copia	-
ICS-1_Chr1	16713790	16713960	rnd-5_family-1310	Unknown	-
ICS-1_Chr1	16714086	16714155	rnd-6_family-5810	DNA/hAT-Tip100	-
ICS-1_Chr1	16714168	16714234	rnd-6_family-5810	DNA/hAT-Tip100	-
ICS-1_Chr1	16714276	16714312	rnd-6_family-5810	DNA/hAT-Tip100	-
ICS-1_Chr1	16714333	16715386	Chr9_dbseq-nr_9_36473813-36483506	Unspecified	-
ICS-1_Chr1	16715387	16715546	rnd-5_family-1310	Unknown	-
ICS-1_Chr1	16715640	16717114	rnd-5_family-45	Unknown	-
ICS-1_Chr1	16716639	16717266	rnd-5_family-160	LTR/Gypsy	+
ICS-1_Chr1	16717113	16717176	Chr8_dbseq-nr_8_7774063-7791630	Unspecified	-
ICS-1_Chr1	16717177	16717462	rnd-6_family-4331	Unknown	+
ICS-1_Chr1	16717263	16717521	rnd-6_family-7182	Unknown	-
ICS-1_Chr1	16717522	16717811	Chr8_dbseq-nr_8_7774063-7791630	Unspecified	-
ICS-1_Chr1	16718599	16719106	Theobroma_cacao_6_1217	Unspecified	-
ICS-1_Chr1	16719103	16720227	rnd-3_family-270	LINE/L1	-
ICS-1_Chr1	16720691	16720879	rnd-6_family-1181	LINE/L1	-
ICS-1_Chr1	16720880	16721407	rnd-6_family-9075	DNA/hAT-Tip100	+
ICS-1_Chr1	16721442	16721898	rnd-5_family-2205	LINE/L1	+
ICS-1_Chr1	16721908	16721973	rnd-6_family-9075	DNA/hAT-Tip100	+
ICS-1_Chr1	16721966	16722034	rnd-6_family-1181	LINE/L1	-
ICS-1_Chr1	16722526	16722728	rnd-4_family-457	Unknown	+
ICS-1_Chr1	16722916	16722968	rnd-5_family-3720	LTR/Copia	+
ICS-1_Chr1	16724436	16725012	rnd-5_family-2430	DNA/hAT-Tip100	+
ICS-1_Chr1	16725092	16725221	rnd-6_family-9075	DNA/hAT-Tip100	+
ICS-1_Chr1	16727395	16727804	Theobroma_cacao_6_14028	Unspecified	+
ICS-1_Chr1	16729999	16730117	rnd-4_family-2054	LINE/L1	+
ICS-1_Chr1	16730031	16730130	Chr4_dbseq-nr_4_36282119-36294578	Unspecified	-
ICS-1_Chr1	16730286	16730448	rnd-5_family-5991	Unknown	-
ICS-1_Chr1	16737370	16737486	rnd-6_family-191	Unknown	-
ICS-1_Chr1	16738675	16738913	rnd-6_family-4933	Unknown	+
ICS-1_Chr1	16741983	16742273	rnd-6_family-4933	Unknown	+
ICS-1_Chr1	16744667	16744801	rnd-5_family-125	DNA/hAT-Tip100	+
ICS-1_Chr1	16744809	16745044	rnd-6_family-6757	LTR	-
ICS-1_Chr1	16745038	16745087	rnd-6_family-8767	DNA/CMC-EnSpm	-
ICS-1_Chr1	16745045	16745282	rnd-6_family-6757	LTR	-
ICS-1_Chr1	16745283	16745366	rnd-6_family-6757	LTR	+
ICS-1_Chr1	16745360	16745506	rnd-4_family-293	DNA/hAT-Tip100	+
ICS-1_Chr1	16745498	16745808	rnd-5_family-125	DNA/hAT-Tip100	+
ICS-1_Chr1	16745898	16746303	rnd-4_family-293	DNA/hAT-Tip100	+
ICS-1_Chr1	16748329	16748481	rnd-6_family-780	Unknown	-
ICS-1_Chr1	16748440	16748536	rnd-6_family-84	LTR/Copia	-
ICS-1_Chr1	16748482	16748518	Chr2_dbseq-nr_2_55676824-55678678	Unspecified	+
ICS-1_Chr1	16748491	16748905	rnd-5_family-1463	Unknown	-
ICS-1_Chr1	16749208	16749385	rnd-6_family-11214	Unknown	+
ICS-1_Chr1	16754826	16755034	rnd-4_family-559	LTR	+
ICS-1_Chr1	16755026	16755099	rnd-4_family-361	Unknown	+
ICS-1_Chr1	16755100	16755237	rnd-4_family-361	Unknown	+
ICS-1_Chr1	16755235	16755347	rnd-4_family-559	LTR	+
ICS-1_Chr1	16761645	16761748	rnd-5_family-1009	Unknown	+
ICS-1_Chr1	16770226	16770631	rnd-6_family-7585	Unknown	+
ICS-1_Chr1	16772156	16772432	rnd-4_family-559	LTR	-
ICS-1_Chr1	16774609	16774662	rnd-5_family-16	Unknown	+
ICS-1_Chr1	16774746	16774865	rnd-6_family-575	RC/Helitron	-
ICS-1_Chr1	16774781	16774904	rnd-6_family-2597	Unknown	+
ICS-1_Chr1	16774852	16775025	rnd-6_family-575	RC/Helitron	-
ICS-1_Chr1	16775075	16775298	rnd-6_family-575	RC/Helitron	-
ICS-1_Chr1	16775485	16775608	rnd-6_family-575	RC/Helitron	-
ICS-1_Chr1	16775566	16775652	rnd-6_family-2597	Unknown	+
ICS-1_Chr1	16775593	16776172	rnd-6_family-575	RC/Helitron	-
ICS-1_Chr1	16776944	16777071	rnd-6_family-575	RC/Helitron	-
ICS-1_Chr1	16777466	16777821	Chr2_dbseq-nr_2_52899880-52905417	Unspecified	-
ICS-1_Chr1	16777823	16778095	rnd-5_family-94	DNA/hAT-Ac	+
ICS-1_Chr1	16778409	16778526	rnd-5_family-94	DNA/hAT-Ac	+
ICS-1_Chr1	16778544	16779716	Chr2_dbseq-nr_2_52899880-52905417	Unspecified	-
ICS-1_Chr1	16779704	16779768	Chr5_dbseq-nr_5_23682744-23692899	Unspecified	+
ICS-1_Chr1	16779771	16779814	Chr9_dbseq-nr_9_36473813-36483506	Unspecified	-
ICS-1_Chr1	16779816	16779910	Chr5_dbseq-nr_5_23682744-23692899	Unspecified	-
ICS-1_Chr1	16779899	16779936	Chr9_dbseq-nr_9_36473813-36483506	Unspecified	+
ICS-1_Chr1	16779936	16783582	Chr5_dbseq-nr_5_23682744-23692899	Unspecified	+
ICS-1_Chr1	16783612	16787413	Chr5_dbseq-nr_5_7965133-7975137	Unspecified	+
ICS-1_Chr1	16787417	16787978	Chr4_dbseq-nr_4_30206756-30212239	Unspecified	+
ICS-1_Chr1	16787951	16788034	Chr4_dbseq-nr_4_24370771-24376372	Unspecified	-
ICS-1_Chr1	16789359	16789709	rnd-4_family-139	DNA	-
ICS-1_Chr1	16789699	16790174	rnd-4_family-139	DNA	+
ICS-1_Chr1	16790171	16790284	rnd-3_family-273	Unknown	-
ICS-1_Chr1	16790257	16790517	rnd-3_family-273	Unknown	-
ICS-1_Chr1	16790816	16790896	rnd-6_family-3281	Unknown	-
ICS-1_Chr1	16790833	16791046	rnd-5_family-1482	DNA/hAT-Ac	+
ICS-1_Chr1	16790984	16791157	rnd-6_family-5810	DNA/hAT-Tip100	+
ICS-1_Chr1	16791134	16791258	rnd-6_family-5810	DNA/hAT-Tip100	+
ICS-1_Chr1	16791240	16791369	rnd-6_family-5810	DNA/hAT-Tip100	+
ICS-1_Chr1	16791370	16791617	rnd-6_family-5810	DNA/hAT-Tip100	+
ICS-1_Chr1	16791606	16791777	rnd-5_family-1310	Unknown	+
ICS-1_Chr1	16796483	16797691	Chr5_dbseq-nr_5_4402922-4409837	Unspecified	-
ICS-1_Chr1	16797978	16798162	rnd-4_family-1984	LTR/Copia	-
ICS-1_Chr1	16799135	16799289	Chr4_dbseq-nr_4_27172103-27181823	Unspecified	+
ICS-1_Chr1	16799301	16799559	rnd-5_family-290	Unknown	+
ICS-1_Chr1	16799560	16800091	rnd-5_family-36	LTR/Gypsy	-
ICS-1_Chr1	16801737	16801956	rnd-4_family-361	Unknown	+
ICS-1_Chr1	16804332	16804606	Theobroma_cacao_6_14028	Unspecified	+
ICS-1_Chr1	16810828	16811196	rnd-5_family-629	LTR	+
ICS-1_Chr1	16818002	16818048	rnd-5_family-36	LTR/Gypsy	+
ICS-1_Chr1	16819841	16820028	rnd-6_family-9847	Unknown	+
ICS-1_Chr1	16820093	16820156	rnd-5_family-1162	DNA/MuLE-MuDR	+
ICS-1_Chr1	16820380	16820982	rnd-5_family-1162	DNA/MuLE-MuDR	+
ICS-1_Chr1	16823115	16823232	rnd-6_family-9847	Unknown	+
ICS-1_Chr1	16830147	16830336	rnd-6_family-3281	Unknown	-
ICS-1_Chr1	16830185	16830813	rnd-6_family-206	Unknown	+
ICS-1_Chr1	16836121	16836221	rnd-4_family-704	Unknown	+
ICS-1_Chr1	16838150	16838602	Theobroma_cacao_6_14028	Unspecified	+
ICS-1_Chr1	16838865	16839560	rnd-3_family-299	DNA/hAT-Ac	-
ICS-1_Chr1	16839564	16840659	rnd-3_family-270	LINE/L1	+
ICS-1_Chr1	16840663	16840800	rnd-5_family-1241	DNA/hAT-Tip100	+
ICS-1_Chr1	16840706	16840848	rnd-6_family-2496	Unknown	+
ICS-1_Chr1	16841108	16842129	rnd-3_family-270	LINE/L1	+
ICS-1_Chr1	16842621	16842863	rnd-3_family-270	LINE/L1	+
ICS-1_Chr1	16845929	16846223	rnd-6_family-2820	Unknown	+
ICS-1_Chr1	16850182	16850436	rnd-5_family-4687	Unknown	-
ICS-1_Chr1	16850493	16850711	rnd-5_family-251	DNA/hAT-Ac	+
ICS-1_Chr1	16850955	16851010	rnd-5_family-3909	LINE/L1-Tx1	+
ICS-1_Chr1	16851172	16851424	rnd-6_family-1090	DNA/hAT-Tip100	+
ICS-1_Chr1	16851463	16851524	rnd-6_family-1090	DNA/hAT-Tip100	+
ICS-1_Chr1	16851523	16851710	rnd-4_family-293	DNA/hAT-Tip100	+
ICS-1_Chr1	16852676	16852844	rnd-5_family-373	DNA/MuLE-MuDR	-
ICS-1_Chr1	16852855	16852982	rnd-5_family-373	DNA/MuLE-MuDR	-
ICS-1_Chr1	16852983	16854598	rnd-5_family-527	Unknown	-
ICS-1_Chr1	16854599	16855122	rnd-5_family-373	DNA/MuLE-MuDR	-
ICS-1_Chr1	16855120	16856528	Chr3_dbseq-nr_3_23039839-23048934	Unspecified	+
ICS-1_Chr1	16856533	16856711	rnd-5_family-527	Unknown	-
ICS-1_Chr1	16856558	16857745	rnd-5_family-373	DNA/MuLE-MuDR	-
ICS-1_Chr1	16857748	16857885	rnd-5_family-119	Unknown	-
ICS-1_Chr1	16857886	16857924	Chr10_dbseq-nr_1_16577623-16580163	Unspecified	-
ICS-1_Chr1	16857902	16857938	rnd-4_family-15	Unknown	-
ICS-1_Chr1	16857939	16859033	rnd-6_family-238	LTR/Gypsy	+
ICS-1_Chr1	16859034	16859323	rnd-4_family-15	Unknown	-
ICS-1_Chr1	16859324	16859551	rnd-5_family-149	Unknown	+
ICS-1_Chr1	16859552	16860470	Chr4_dbseq-nr_4_6281656-6292588	Unspecified	-
ICS-1_Chr1	16859552	16859689	rnd-4_family-15	Unknown	-
ICS-1_Chr1	16860422	16860507	rnd-4_family-3031	Unknown	-
ICS-1_Chr1	16860496	16861010	rnd-5_family-373	DNA/MuLE-MuDR	-
ICS-1_Chr1	16860952	16861024	rnd-5_family-527	Unknown	-
ICS-1_Chr1	16861087	16861304	rnd-6_family-2135	LINE/L1	-
ICS-1_Chr1	16863999	16864090	Chr4_dbseq-nr_4_36282119-36294578	Unspecified	+
ICS-1_Chr1	16864013	16864102	rnd-5_family-1871	Unknown	+
ICS-1_Chr1	16869720	16870061	rnd-4_family-559	LTR	-
ICS-1_Chr1	16873844	16873966	rnd-6_family-4494	Unknown	+
ICS-1_Chr1	16884846	16885057	rnd-5_family-1871	Unknown	-
ICS-1_Chr1	16884904	16885111	Chr5_dbseq-nr_5_29505621-29511480	Unspecified	-
ICS-1_Chr1	16885066	16885084	rnd-5_family-2484	DNA/MULE-MuDR	-
ICS-1_Chr1	16885085	16885238	rnd-6_family-12	Unknown	+
ICS-1_Chr1	16885150	16885303	rnd-4_family-1186	Unknown	-
ICS-1_Chr1	16885239	16885375	rnd-5_family-2484	DNA/MULE-MuDR	-
ICS-1_Chr1	16885304	16885451	Chr5_dbseq-nr_5_41304173-41307372	Unspecified	+
ICS-1_Chr1	16885452	16885771	rnd-4_family-1186	Unknown	-
ICS-1_Chr1	16885686	16885798	rnd-5_family-2484	DNA/MULE-MuDR	-
ICS-1_Chr1	16885799	16885911	rnd-6_family-1545	Unknown	-
ICS-1_Chr1	16885818	16886184	rnd-5_family-925	Unknown	+
ICS-1_Chr1	16885912	16885982	rnd-5_family-2484	DNA/MULE-MuDR	-
ICS-1_Chr1	16886133	16886391	rnd-5_family-2484	DNA/MULE-MuDR	-
ICS-1_Chr1	16886201	16886475	rnd-5_family-925	Unknown	+
ICS-1_Chr1	16886867	16887331	rnd-6_family-3413	Unknown	-
ICS-1_Chr1	16887332	16887414	rnd-4_family-1268	Unknown	+
ICS-1_Chr1	16887425	16888401	Chr5_dbseq-nr_5_9845438-9848693	Unspecified	+
ICS-1_Chr1	16888417	16888528	rnd-4_family-40	LINE/Penelope	-
ICS-1_Chr1	16888529	16889567	rnd-4_family-39	Unknown	-
ICS-1_Chr1	16889528	16889548	rnd-4_family-1370	Unknown	+
ICS-1_Chr1	16889549	16889652	rnd-5_family-149	Unknown	-
ICS-1_Chr1	16889568	16889590	rnd-4_family-40	LINE/Penelope	-
ICS-1_Chr1	16889653	16889669	rnd-4_family-1370	Unknown	+
ICS-1_Chr1	16889729	16889816	rnd-4_family-1268	Unknown	+
ICS-1_Chr1	16889827	16890790	Chr5_dbseq-nr_5_9845438-9848693	Unspecified	+
ICS-1_Chr1	16890596	16890697	rnd-4_family-15	Unknown	+
ICS-1_Chr1	16890698	16890924	rnd-5_family-149	Unknown	-
ICS-1_Chr1	16890925	16891228	rnd-4_family-15	Unknown	+
ICS-1_Chr1	16891229	16892519	rnd-4_family-39	Unknown	-
ICS-1_Chr1	16892484	16892736	Chr10_dbseq-nr_1_16577623-16580163	Unspecified	+
ICS-1_Chr1	16892520	16892541	rnd-4_family-15	Unknown	+
ICS-1_Chr1	16892749	16893399	rnd-6_family-3413	Unknown	-
ICS-1_Chr1	16893473	16893876	rnd-6_family-3413	Unknown	-
ICS-1_Chr1	16894248	16894396	rnd-6_family-780	Unknown	-
ICS-1_Chr1	16894947	16895256	Theobroma_cacao_29_7980	Unspecified	+
ICS-1_Chr1	16895451	16895534	rnd-4_family-1268	Unknown	+
ICS-1_Chr1	16895546	16896518	Chr5_dbseq-nr_5_9845438-9848693	Unspecified	+
ICS-1_Chr1	16896454	16898011	rnd-4_family-15	Unknown	+
ICS-1_Chr1	16898053	16898170	rnd-5_family-119	Unknown	+
ICS-1_Chr1	16898271	16898478	Theobroma_cacao_29_7980	Unspecified	+
ICS-1_Chr1	16898842	16898946	rnd-6_family-3177	LTR/Copia	+
ICS-1_Chr1	16898913	16898956	rnd-6_family-6598	Unknown	-
ICS-1_Chr1	16899060	16899195	rnd-5_family-1310	Unknown	+
ICS-1_Chr1	16899107	16899260	rnd-5_family-1482	DNA/hAT-Ac	+
ICS-1_Chr1	16899712	16899890	Chr10_dbseq-nr_1_16577623-16580163	Unspecified	-
ICS-1_Chr1	16899864	16899892	rnd-4_family-15	Unknown	-
ICS-1_Chr1	16899893	16900996	rnd-6_family-238	LTR/Gypsy	-
ICS-1_Chr1	16900997	16901786	rnd-4_family-15	Unknown	-
ICS-1_Chr1	16901437	16901816	rnd-4_family-9	Unknown	+
ICS-1_Chr1	16901820	16901990	rnd-5_family-618	Unknown	+
ICS-1_Chr1	16901974	16902082	rnd-4_family-9	Unknown	+
ICS-1_Chr1	16902087	16902793	Chr5_dbseq-nr_5_9845438-9848693	Unspecified	-
ICS-1_Chr1	16903056	16903217	rnd-5_family-1482	DNA/hAT-Ac	+
ICS-1_Chr1	16903383	16903548	rnd-5_family-1310	Unknown	+
ICS-1_Chr1	16903486	16903563	rnd-6_family-3281	Unknown	-
ICS-1_Chr1	16903564	16903643	rnd-6_family-3281	Unknown	-
ICS-1_Chr1	16903763	16903906	rnd-5_family-3786	Unknown	+
ICS-1_Chr1	16903887	16904416	rnd-4_family-714	Unknown	-
ICS-1_Chr1	16904417	16904737	rnd-5_family-48	Unknown	+
ICS-1_Chr1	16904738	16904922	rnd-4_family-714	Unknown	-
ICS-1_Chr1	16906530	16906834	Theobroma_cacao_6_14028	Unspecified	-
ICS-1_Chr1	16910530	16910713	rnd-4_family-1607	Unknown	-
ICS-1_Chr1	16910894	16910991	rnd-5_family-2205	LINE/L1	-
ICS-1_Chr1	16911685	16911789	rnd-4_family-556	Unknown	-
ICS-1_Chr1	16911708	16911791	rnd-4_family-2054	LINE/L1	-
ICS-1_Chr1	16912556	16912697	rnd-4_family-1607	Unknown	-
ICS-1_Chr1	16912981	16913063	rnd-5_family-2205	LINE/L1	+
ICS-1_Chr1	16913384	16913475	rnd-5_family-1277	Unknown	+
ICS-1_Chr1	16914314	16914507	rnd-3_family-100	Unknown	+
ICS-1_Chr1	16914349	16914570	rnd-5_family-755	Unknown	-
ICS-1_Chr1	16920089	16920179	rnd-6_family-4865	Unknown	-
ICS-1_Chr1	16920180	16920456	Chr4_dbseq-nr_4_36726976-36733366	Unspecified	+
ICS-1_Chr1	16920233	16920556	Chr5_dbseq-nr_5_41304173-41307372	Unspecified	-
ICS-1_Chr1	16920462	16921195	rnd-4_family-1186	Unknown	+
ICS-1_Chr1	16920673	16921265	rnd-5_family-2484	DNA/MULE-MuDR	+
ICS-1_Chr1	16923212	16924456	rnd-5_family-125	DNA/hAT-Tip100	+
ICS-1_Chr1	16927200	16927312	Theobroma_cacao_26_12211	Unspecified	-
ICS-1_Chr1	16928300	16928533	Chr2_dbseq-nr_2_55676824-55678678	Unspecified	+
ICS-1_Chr1	16929242	16929676	Theobroma_cacao_6_14028	Unspecified	+
ICS-1_Chr1	16930097	16930205	Theobroma_cacao_6_1217	Unspecified	+
ICS-1_Chr1	16930210	16930573	rnd-5_family-715	DNA/PIF-Harbinger	-
ICS-1_Chr1	16930624	16930942	rnd-4_family-161	DNA/PIF-Harbinger	-
ICS-1_Chr1	16930934	16931266	Theobroma_cacao_6_1217	Unspecified	+
ICS-1_Chr1	16932229	16932343	rnd-5_family-258	Unknown	+
ICS-1_Chr1	16932274	16932361	rnd-5_family-2622	Unknown	-
ICS-1_Chr1	16932314	16932454	rnd-5_family-1463	Unknown	+
ICS-1_Chr1	16932479	16932750	rnd-6_family-6755	LTR/Gypsy	+
ICS-1_Chr1	16932759	16933505	Chr4_dbseq-nr_4_36282119-36294578	Unspecified	-
ICS-1_Chr1	16933470	16933838	rnd-6_family-6755	LTR/Gypsy	+
ICS-1_Chr1	16934024	16934211	rnd-6_family-2218	DNA/PIF-Harbinger	+
ICS-1_Chr1	16934223	16934380	rnd-5_family-2622	Unknown	+
ICS-1_Chr1	16934322	16934439	rnd-6_family-84	LTR/Copia	+
ICS-1_Chr1	16934451	16935188	rnd-5_family-276	LINE/L1	-
ICS-1_Chr1	16935190	16935371	rnd-6_family-1274	Unknown	-
ICS-1_Chr1	16935525	16935766	rnd-5_family-36	LTR/Gypsy	-
ICS-1_Chr1	16935774	16935829	rnd-6_family-3553	Unknown	+
ICS-1_Chr1	16938377	16939020	rnd-6_family-723	Unknown	+
ICS-1_Chr1	16939463	16939721	rnd-4_family-1607	Unknown	+
ICS-1_Chr1	16940786	16941386	rnd-5_family-1307	Unknown	+
ICS-1_Chr1	16941391	16942778	rnd-6_family-9	Unknown	-
ICS-1_Chr1	16942779	16943103	rnd-5_family-1307	Unknown	+
ICS-1_Chr1	16943156	16943512	rnd-5_family-251	DNA/hAT-Ac	+
ICS-1_Chr1	16943676	16943942	rnd-5_family-445	LINE/RTE-BovB	+
ICS-1_Chr1	16943945	16944649	rnd-5_family-1463	Unknown	-
ICS-1_Chr1	16944640	16944674	rnd-5_family-1463	Unknown	+
ICS-1_Chr1	16944654	16945275	rnd-5_family-1463	Unknown	-
ICS-1_Chr1	16945458	16945564	rnd-6_family-3662	Unknown	+
ICS-1_Chr1	16945601	16945904	rnd-3_family-299	DNA/hAT-Ac	+
ICS-1_Chr1	16945891	16946199	rnd-4_family-319	Unknown	+
ICS-1_Chr1	16949313	16949401	rnd-5_family-1482	DNA/hAT-Ac	+
ICS-1_Chr1	16949531	16949683	rnd-5_family-1482	DNA/hAT-Ac	+
ICS-1_Chr1	16966636	16966820	rnd-5_family-6482	LINE/L1	+
ICS-1_Chr1	16968729	16969040	Theobroma_cacao_10_12854	Unspecified	-
ICS-1_Chr1	16969041	16969150	rnd-5_family-2635	Unknown	+
ICS-1_Chr1	16969059	16969160	rnd-6_family-3548	DNA/TcMar-Stowaway	-
ICS-1_Chr1	16969280	16969306	rnd-6_family-3548	DNA/TcMar-Stowaway	+
ICS-1_Chr1	16969307	16969466	rnd-4_family-1248	Unknown	-
ICS-1_Chr1	16969467	16969486	rnd-6_family-3548	DNA/TcMar-Stowaway	+
ICS-1_Chr1	16972712	16973048	rnd-6_family-4622	Unknown	+
ICS-1_Chr1	16973096	16973290	rnd-6_family-4622	Unknown	+
ICS-1_Chr1	16973291	16973472	rnd-6_family-1274	Unknown	+
ICS-1_Chr1	16973315	16973537	Chr2_dbseq-nr_2_55676824-55678678	Unspecified	+
ICS-1_Chr1	16973450	16973557	rnd-6_family-84	LTR/Copia	-
ICS-1_Chr1	16973473	16973497	rnd-6_family-780	Unknown	-
ICS-1_Chr1	16973488	16973679	rnd-5_family-1463	Unknown	-
ICS-1_Chr1	16973747	16973922	rnd-5_family-1463	Unknown	-
ICS-1_Chr1	16977440	16977858	rnd-6_family-3924	DNA/hAT-Ac	+
ICS-1_Chr1	16978102	16978321	rnd-6_family-3924	DNA/hAT-Ac	+
ICS-1_Chr1	16979159	16979245	rnd-6_family-409	DNA/PIF-Harbinger	-
ICS-1_Chr1	16979359	16979521	rnd-6_family-2806	Unknown	+
ICS-1_Chr1	16980864	16983187	rnd-4_family-302	LTR/Caulimovirus	+
ICS-1_Chr1	16983192	16985832	rnd-4_family-302	LTR/Caulimovirus	+
ICS-1_Chr1	16985838	16987124	rnd-6_family-2793	LTR/Caulimovirus	+
ICS-1_Chr1	16987127	16987381	rnd-4_family-302	LTR/Caulimovirus	+
ICS-1_Chr1	16987512	16987732	Theobroma_cacao_6_14028	Unspecified	+
ICS-1_Chr1	16988634	16988808	rnd-4_family-293	DNA/hAT-Tip100	-
ICS-1_Chr1	16989157	16989485	rnd-3_family-477	LINE/L1	-
ICS-1_Chr1	16989560	16989782	rnd-5_family-45	Unknown	-
ICS-1_Chr1	16989572	16990391	rnd-5_family-45	Unknown	-
ICS-1_Chr1	16990086	16990433	rnd-6_family-1041	Unknown	+
ICS-1_Chr1	16990542	16991070	rnd-5_family-45	Unknown	-
ICS-1_Chr1	16990923	16991305	rnd-6_family-4331	Unknown	+
ICS-1_Chr1	16991061	16991079	Chr8_dbseq-nr_8_7774063-7791630	Unspecified	-
ICS-1_Chr1	16991080	16991341	rnd-6_family-7182	Unknown	-
ICS-1_Chr1	16991342	16991639	Chr8_dbseq-nr_8_7774063-7791630	Unspecified	-
ICS-1_Chr1	16991919	16992983	Chr6_dbseq-nr_6_6561333-6569905	Unspecified	-
ICS-1_Chr1	16992980	16993920	Chr8_dbseq-nr_8_7774063-7791630	Unspecified	+
ICS-1_Chr1	16993995	16994384	Chr8_dbseq-nr_8_7774063-7791630	Unspecified	+
ICS-1_Chr1	16994131	16994404	rnd-5_family-2422	Unknown	+
ICS-1_Chr1	16994405	16994592	rnd-5_family-3	Unknown	-
ICS-1_Chr1	16994593	16994924	rnd-5_family-2422	Unknown	+
ICS-1_Chr1	16995037	16995257	rnd-5_family-3	Unknown	-
ICS-1_Chr1	16995528	16995820	rnd-3_family-176	LTR/Gypsy	-
ICS-1_Chr1	16995818	16995945	Chr8_dbseq-nr_8_7774063-7791630	Unspecified	+
ICS-1_Chr1	16996013	16996838	Chr6_dbseq-nr_6_6561333-6569905	Unspecified	-
ICS-1_Chr1	16997229	16997299	Chr4_dbseq-nr_4_36282119-36294578	Unspecified	-
ICS-1_Chr1	16997447	16998170	rnd-5_family-125	DNA/hAT-Tip100	+
ICS-1_Chr1	16998182	16998348	rnd-5_family-276	LINE/L1	+
ICS-1_Chr1	16998385	16998449	rnd-6_family-8291	LTR/Gypsy	-
ICS-1_Chr1	16998396	16998635	rnd-5_family-1310	Unknown	-
ICS-1_Chr1	16998646	16998782	rnd-5_family-1310	Unknown	-
ICS-1_Chr1	16998864	16999040	rnd-5_family-1482	DNA/hAT-Ac	-
ICS-1_Chr1	16998893	16999079	rnd-5_family-1310	Unknown	-
ICS-1_Chr1	16999425	16999480	rnd-5_family-126	DNA/hAT-Tip100	+
ICS-1_Chr1	16999488	16999625	rnd-4_family-293	DNA/hAT-Tip100	+
ICS-1_Chr1	16999670	16999884	rnd-4_family-293	DNA/hAT-Tip100	+
ICS-1_Chr1	17000158	17000265	rnd-4_family-909	LINE/L1	-
ICS-1_Chr1	17000905	17000977	rnd-4_family-1248	Unknown	+
ICS-1_Chr1	17001470	17001559	rnd-4_family-2054	LINE/L1	-
ICS-1_Chr1	17005830	17006012	rnd-6_family-2690	DNA/TcMar-Stowaway	-
ICS-1_Chr1	17006176	17006434	rnd-5_family-2462	Unknown	-
ICS-1_Chr1	17006207	17006911	rnd-4_family-319	Unknown	+
ICS-1_Chr1	17007192	17007485	Chr6_dbseq-nr_6_12086918-12090111	Unspecified	-
ICS-1_Chr1	17007479	17007528	rnd-6_family-17859	Unknown	-
ICS-1_Chr1	17007636	17007970	Chr2_dbseq-nr_2_49966603-49971988	Unspecified	-
ICS-1_Chr1	17007983	17008215	Chr2_dbseq-nr_2_49966603-49971988	Unspecified	-
ICS-1_Chr1	17008226	17008318	Chr2_dbseq-nr_2_49966603-49971988	Unspecified	-
ICS-1_Chr1	17008233	17008252	Chr7_dbseq-nr_7_18318560-18321693	Unspecified	+
ICS-1_Chr1	17008253	17008334	Chr7_dbseq-nr_7_5769635-5772783	Unspecified	-
ICS-1_Chr1	17008314	17008459	Chr2_dbseq-nr_2_49966603-49971988	Unspecified	-
ICS-1_Chr1	17008453	17009041	Chr10_dbseq-nr_1_28583456-28586655	Unspecified	+
ICS-1_Chr1	17009045	17009094	rnd-6_family-17859	Unknown	-
ICS-1_Chr1	17011024	17011109	rnd-6_family-7681	DNA/TcMar-Tc1	+
ICS-1_Chr1	17013300	17013384	rnd-5_family-6482	LINE/L1	-
ICS-1_Chr1	17017463	17017916	rnd-6_family-6958	DNA/CMC-EnSpm	-
ICS-1_Chr1	17018008	17018215	rnd-5_family-182	Unknown	+
ICS-1_Chr1	17018219	17018332	rnd-5_family-182	Unknown	+
ICS-1_Chr1	17028222	17028390	Theobroma_cacao_6_14028	Unspecified	-
ICS-1_Chr1	17028752	17028807	rnd-6_family-191	Unknown	-
ICS-1_Chr1	17028916	17029090	rnd-6_family-723	Unknown	+
ICS-1_Chr1	17032432	17033006	rnd-5_family-761	DNA/hAT-Tip100	-
ICS-1_Chr1	17032905	17033158	rnd-5_family-922	LINE/L1	+
ICS-1_Chr1	17033159	17033375	Chr8_dbseq-nr_8_7774063-7791630	Unspecified	-
ICS-1_Chr1	17033440	17033797	Chr8_dbseq-nr_8_7774063-7791630	Unspecified	-
ICS-1_Chr1	17048539	17048730	Chr8_dbseq-nr_8_7774063-7791630	Unspecified	-
ICS-1_Chr1	17048730	17049024	rnd-5_family-2430	DNA/hAT-Tip100	-
ICS-1_Chr1	17049192	17049365	Chr2_dbseq-nr_2_7231047-7237110	Unspecified	+
ICS-1_Chr1	17049757	17049835	rnd-5_family-5991	Unknown	+
ICS-1_Chr1	17054506	17054534	Chr4_dbseq-nr_4_36282119-36294578	Unspecified	+
ICS-1_Chr1	17054535	17054603	rnd-4_family-556	Unknown	-
ICS-1_Chr1	17054661	17054786	rnd-6_family-356	Unknown	+
ICS-1_Chr1	17054930	17055210	rnd-4_family-1	DNA/CMC-EnSpm	+
ICS-1_Chr1	17055721	17055825	rnd-6_family-84	LTR/Copia	+
ICS-1_Chr1	17055785	17055969	rnd-6_family-780	Unknown	+
ICS-1_Chr1	17056633	17056772	Theobroma_cacao_26_10710	Unspecified	+
ICS-1_Chr1	17057328	17057476	Chr7_dbseq-nr_7_7557342-7561077	Unspecified	-
ICS-1_Chr1	17057350	17058035	rnd-6_family-5771	LTR/Copia	+
ICS-1_Chr1	17057720	17058150	rnd-6_family-5879	Unknown	-
ICS-1_Chr1	17058298	17058921	rnd-3_family-299	DNA/hAT-Ac	-
ICS-1_Chr1	17059408	17060304	Chr4_dbseq-nr_4_27172103-27181823	Unspecified	+
ICS-1_Chr1	17060299	17060363	Chr4_dbseq-nr_4_27172103-27181823	Unspecified	+
ICS-1_Chr1	17074942	17075109	rnd-5_family-1307	Unknown	-
ICS-1_Chr1	17075110	17075240	Chr2_dbseq-nr_2_7899025-7904408	Unspecified	-
ICS-1_Chr1	17075129	17077162	Chr9_dbseq-nr_9_37523073-37527474	Unspecified	+
ICS-1_Chr1	17077155	17078701	Chr1_dbseq-nr_0_22763049-22768768	Unspecified	+
ICS-1_Chr1	17078448	17078786	Chr10_dbseq-nr_1_30334519-30339829	Unspecified	+
ICS-1_Chr1	17078835	17079139	Chr2_dbseq-nr_2_7899025-7904408	Unspecified	-
ICS-1_Chr1	17078868	17079704	Chr3_dbseq-nr_3_6508772-6514101	Unspecified	+
ICS-1_Chr1	17079703	17079747	rnd-5_family-1307	Unknown	-
ICS-1_Chr1	17079830	17079998	Theobroma_cacao_6_1217	Unspecified	+
ICS-1_Chr1	17080111	17080214	rnd-4_family-714	Unknown	-
ICS-1_Chr1	17081042	17081143	rnd-5_family-761	DNA/hAT-Tip100	-
ICS-1_Chr1	17081225	17082115	rnd-5_family-2430	DNA/hAT-Tip100	-
ICS-1_Chr1	17082744	17083067	rnd-5_family-687	Unknown	+
ICS-1_Chr1	17083072	17087135	Chr3_dbseq-nr_3_1198417-1202842	Unspecified	+
ICS-1_Chr1	17087157	17087331	rnd-6_family-697	DNA/hAT-Tip100	+
ICS-1_Chr1	17087389	17087933	rnd-5_family-126	DNA/hAT-Tip100	+
ICS-1_Chr1	17087944	17088041	rnd-4_family-293	DNA/hAT-Tip100	+
ICS-1_Chr1	17088044	17088250	rnd-4_family-293	DNA/hAT-Tip100	+
ICS-1_Chr1	17088243	17088555	rnd-5_family-687	Unknown	+
ICS-1_Chr1	17089906	17090011	rnd-6_family-1435	Unknown	-
ICS-1_Chr1	17090132	17090294	rnd-6_family-1435	Unknown	-
ICS-1_Chr1	17090276	17090410	rnd-5_family-36	LTR/Gypsy	-
ICS-1_Chr1	17090906	17091065	rnd-6_family-2671	DNA/hAT-Ac	+
ICS-1_Chr1	17095430	17095721	rnd-4_family-1607	Unknown	-
ICS-1_Chr1	17095911	17096092	Chr4_dbseq-nr_4_36726976-36733366	Unspecified	+
ICS-1_Chr1	17095974	17096241	Chr5_dbseq-nr_5_41304173-41307372	Unspecified	-
ICS-1_Chr1	17096099	17096439	rnd-4_family-1186	Unknown	+
ICS-1_Chr1	17096440	17096526	rnd-5_family-2484	DNA/MULE-MuDR	+
ICS-1_Chr1	17097074	17097310	rnd-4_family-172	LTR/Copia	-
ICS-1_Chr1	17097342	17097581	rnd-4_family-172	LTR/Copia	-
ICS-1_Chr1	17097733	17098779	rnd-4_family-172	LTR/Copia	-
ICS-1_Chr1	17098834	17101892	rnd-4_family-172	LTR/Copia	-
ICS-1_Chr1	17101914	17102024	rnd-4_family-171	LTR/Copia	+
ICS-1_Chr1	17102001	17104469	rnd-4_family-172	LTR/Copia	-
ICS-1_Chr1	17106449	17106520	rnd-6_family-5092	Unknown	+
ICS-1_Chr1	17107184	17107572	rnd-5_family-2430	DNA/hAT-Tip100	+
ICS-1_Chr1	17107586	17107675	rnd-5_family-761	DNA/hAT-Tip100	+
ICS-1_Chr1	17115468	17115582	rnd-6_family-356	Unknown	+
ICS-1_Chr1	17115734	17116043	rnd-6_family-3727	Unknown	+
ICS-1_Chr1	17116187	17116686	rnd-4_family-958	Unknown	-
ICS-1_Chr1	17116975	17117068	rnd-5_family-1009	Unknown	+
ICS-1_Chr1	17117489	17117724	rnd-5_family-715	DNA/PIF-Harbinger	-
ICS-1_Chr1	17117728	17117909	rnd-4_family-161	DNA/PIF-Harbinger	-
ICS-1_Chr1	17117873	17118072	rnd-6_family-364	Unknown	-
ICS-1_Chr1	17117922	17118073	rnd-5_family-416	LTR/Gypsy	-
ICS-1_Chr1	17118087	17118185	rnd-6_family-234	Unknown	+
ICS-1_Chr1	17119494	17119639	rnd-6_family-668	LTR/Gypsy	-
ICS-1_Chr1	17119940	17120476	Chr4_dbseq-nr_4_27172103-27181823	Unspecified	-
ICS-1_Chr1	17120503	17120554	rnd-6_family-668	LTR/Gypsy	-
ICS-1_Chr1	17120548	17120592	rnd-6_family-668	LTR/Gypsy	-
ICS-1_Chr1	17120589	17120688	rnd-6_family-3084	Unknown	-
ICS-1_Chr1	17120661	17121021	Chr4_dbseq-nr_4_27172103-27181823	Unspecified	+
ICS-1_Chr1	17121058	17121189	rnd-5_family-416	LTR/Gypsy	-
ICS-1_Chr1	17128550	17128780	rnd-5_family-1323	Unknown	+
ICS-1_Chr1	17132123	17132293	rnd-5_family-259	Unknown	-
ICS-1_Chr1	17135161	17135244	Theobroma_cacao_4_6300	Unspecified	+
ICS-1_Chr1	17137235	17137465	Chr3_dbseq-nr_3_1326283-1330962	Unspecified	-
ICS-1_Chr1	17137566	17138325	Chr2_dbseq-nr_2_7231047-7237110	Unspecified	-
ICS-1_Chr1	17139023	17139143	rnd-6_family-2528	Unknown	+
ICS-1_Chr1	17139038	17139172	rnd-6_family-3466	LTR/Gypsy	+
ICS-1_Chr1	17141826	17142377	rnd-5_family-1945	Unknown	-
ICS-1_Chr1	17148842	17149208	rnd-5_family-2462	Unknown	-
ICS-1_Chr1	17149830	17149998	rnd-3_family-100	Unknown	+
ICS-1_Chr1	17151901	17152137	rnd-5_family-2462	Unknown	-
ICS-1_Chr1	17152428	17152819	rnd-5_family-2462	Unknown	-
ICS-1_Chr1	17152990	17153680	Chr1_dbseq-nr_0_19188982-19192278	Unspecified	+
ICS-1_Chr1	17153367	17153657	rnd-5_family-10658	DNA/hAT-Ac	+
ICS-1_Chr1	17153658	17153729	rnd-6_family-6637	Unknown	-
ICS-1_Chr1	17153673	17153745	rnd-6_family-5792	Unknown	-
ICS-1_Chr1	17153746	17153777	rnd-5_family-10658	DNA/hAT-Ac	+
ICS-1_Chr1	17153799	17153877	rnd-6_family-5792	Unknown	-
ICS-1_Chr1	17153863	17154023	Chr1_dbseq-nr_0_19188982-19192278	Unspecified	+
ICS-1_Chr1	17154016	17154063	rnd-6_family-5792	Unknown	-
ICS-1_Chr1	17154044	17154292	rnd-5_family-189	Unknown	+
ICS-1_Chr1	17156446	17156563	rnd-6_family-697	DNA/hAT-Tip100	+
ICS-1_Chr1	17156654	17156772	rnd-4_family-293	DNA/hAT-Tip100	+
ICS-1_Chr1	17156829	17156930	rnd-5_family-126	DNA/hAT-Tip100	+
ICS-1_Chr1	17156948	17157285	rnd-4_family-293	DNA/hAT-Tip100	+
ICS-1_Chr1	17158993	17159289	Chr2_dbseq-nr_2_3796409-3804698	Unspecified	-
ICS-1_Chr1	17159995	17160156	Theobroma_cacao_26_12211	Unspecified	-
ICS-1_Chr1	17160139	17160241	rnd-6_family-2321	LINE/L1	+
ICS-1_Chr1	17160389	17160465	rnd-6_family-6098	Unknown	+
ICS-1_Chr1	17160410	17160634	Theobroma_cacao_26_12211	Unspecified	-
ICS-1_Chr1	17160671	17161381	Chr10_dbseq-nr_1_30334519-30339829	Unspecified	-
ICS-1_Chr1	17161358	17161490	rnd-6_family-153	Unknown	-
ICS-1_Chr1	17161486	17162454	Chr9_dbseq-nr_9_3778285-3783751	Unspecified	-
ICS-1_Chr1	17162449	17164412	Chr9_dbseq-nr_9_37523073-37527474	Unspecified	-
ICS-1_Chr1	17166176	17166261	rnd-4_family-351	Unknown	-
ICS-1_Chr1	17166263	17166902	rnd-5_family-6178	LTR/Copia	+
ICS-1_Chr1	17166905	17167593	rnd-6_family-965	Unknown	-
ICS-1_Chr1	17167603	17168298	rnd-5_family-6178	LTR/Copia	-
ICS-1_Chr1	17168300	17168457	rnd-4_family-351	Unknown	-
ICS-1_Chr1	17168865	17169028	rnd-6_family-61	RC/Helitron	-
ICS-1_Chr1	17169331	17169550	rnd-6_family-2528	Unknown	+
ICS-1_Chr1	17171189	17171663	Theobroma_cacao_28_7659	Unspecified	-
ICS-1_Chr1	17171528	17171744	rnd-6_family-3012	DNA/hAT-Ac	+
ICS-1_Chr1	17171740	17171802	rnd-6_family-3012	DNA/hAT-Ac	+
ICS-1_Chr1	17171965	17172149	rnd-6_family-3012	DNA/hAT-Ac	+
ICS-1_Chr1	17172150	17174705	rnd-5_family-94	DNA/hAT-Ac	+
ICS-1_Chr1	17174734	17174899	rnd-6_family-999	DNA/hAT-Ac	+
ICS-1_Chr1	17175243	17175428	Theobroma_cacao_28_7659	Unspecified	-
ICS-1_Chr1	17175367	17175445	rnd-6_family-999	DNA/hAT-Ac	+
ICS-1_Chr1	17175904	17177233	Chr9_dbseq-nr_9_37523073-37527474	Unspecified	-
ICS-1_Chr1	17177207	17177321	Chr10_dbseq-nr_1_30334519-30339829	Unspecified	-
ICS-1_Chr1	17177317	17177552	Chr3_dbseq-nr_3_6508772-6514101	Unspecified	-
ICS-1_Chr1	17187859	17187974	rnd-5_family-1067	LINE/L1	+
ICS-1_Chr1	17187942	17188007	rnd-5_family-4936	Unknown	-
ICS-1_Chr1	17195386	17195649	rnd-5_family-69	LINE/L1-Tx1	+
ICS-1_Chr1	17195707	17195776	rnd-4_family-556	Unknown	+
ICS-1_Chr1	17195855	17196027	rnd-4_family-361	Unknown	-
ICS-1_Chr1	17196095	17196172	rnd-5_family-786	LTR/Gypsy	+
ICS-1_Chr1	17196187	17196378	rnd-5_family-786	LTR/Gypsy	+
ICS-1_Chr1	17196354	17196739	rnd-5_family-786	LTR/Gypsy	-
ICS-1_Chr1	17196827	17197335	rnd-5_family-786	LTR/Gypsy	-
ICS-1_Chr1	17202716	17203395	Chr4_dbseq-nr_4_36282119-36294578	Unspecified	+
ICS-1_Chr1	17203407	17203709	Chr4_dbseq-nr_4_36282119-36294578	Unspecified	+
ICS-1_Chr1	17204505	17205551	rnd-5_family-4065	DNA/hAT-Ac	+
ICS-1_Chr1	17205814	17205931	Theobroma_cacao_6_14028	Unspecified	-
ICS-1_Chr1	17205967	17206038	Theobroma_cacao_13_7130	Unspecified	+
ICS-1_Chr1	17206040	17206692	rnd-4_family-42	DNA/hAT-Ac	+
ICS-1_Chr1	17206693	17206750	rnd-4_family-2054	LINE/L1	-
ICS-1_Chr1	17206755	17206845	rnd-4_family-42	DNA/hAT-Ac	+
ICS-1_Chr1	17206848	17206883	rnd-6_family-1183	DNA/hAT-Ac	+
ICS-1_Chr1	17206885	17207073	Theobroma_cacao_13_7130	Unspecified	+
ICS-1_Chr1	17206943	17207087	rnd-6_family-780	Unknown	-
ICS-1_Chr1	17207088	17207268	rnd-6_family-1274	Unknown	+
ICS-1_Chr1	17207112	17207334	Chr2_dbseq-nr_2_55676824-55678678	Unspecified	+
ICS-1_Chr1	17207256	17207366	rnd-6_family-84	LTR/Copia	-
ICS-1_Chr1	17207269	17207297	rnd-6_family-780	Unknown	-
ICS-1_Chr1	17207320	17207737	rnd-5_family-2622	Unknown	-
ICS-1_Chr1	17207752	17207831	rnd-4_family-161	DNA/PIF-Harbinger	+
ICS-1_Chr1	17207830	17207957	Theobroma_cacao_6_1217	Unspecified	+
ICS-1_Chr1	17207959	17209758	rnd-5_family-1508	Unknown	+
ICS-1_Chr1	17210664	17210841	rnd-6_family-1376	Unknown	+
ICS-1_Chr1	17211585	17211653	Theobroma_cacao_6_1217	Unspecified	+
ICS-1_Chr1	17211775	17212075	Chr2_dbseq-nr_2_3796409-3804698	Unspecified	-
ICS-1_Chr1	17212560	17212652	rnd-4_family-1268	Unknown	+
ICS-1_Chr1	17212570	17213805	Chr5_dbseq-nr_5_9845438-9848693	Unspecified	+
ICS-1_Chr1	17213722	17215316	rnd-4_family-15	Unknown	+
ICS-1_Chr1	17215350	17215468	rnd-5_family-119	Unknown	+
ICS-1_Chr1	17215477	17215569	rnd-4_family-714	Unknown	+
ICS-1_Chr1	17215489	17215643	Chr4_dbseq-nr_4_36282119-36294578	Unspecified	-
ICS-1_Chr1	17215558	17216124	rnd-6_family-1139	Unknown	+
ICS-1_Chr1	17215643	17216181	rnd-6_family-991	Unknown	-
ICS-1_Chr1	17216176	17216418	Chr4_dbseq-nr_4_36282119-36294578	Unspecified	-
ICS-1_Chr1	17216242	17216690	rnd-6_family-991	Unknown	-
ICS-1_Chr1	17216689	17216742	rnd-6_family-1139	Unknown	+
ICS-1_Chr1	17216751	17216854	rnd-4_family-92	LINE/R1	-
ICS-1_Chr1	17230824	17230884	rnd-6_family-2690	DNA/TcMar-Stowaway	-
ICS-1_Chr1	17230842	17231052	rnd-6_family-6659	Unknown	+
ICS-1_Chr1	17234608	17234794	rnd-6_family-2671	DNA/hAT-Ac	+
ICS-1_Chr1	17235154	17235279	rnd-6_family-2671	DNA/hAT-Ac	+
ICS-1_Chr1	17235278	17235472	rnd-4_family-293	DNA/hAT-Tip100	-
ICS-1_Chr1	17235477	17235990	rnd-6_family-1090	DNA/hAT-Tip100	-
ICS-1_Chr1	17235878	17236007	rnd-6_family-7189	DNA/CMC-EnSpm	+
ICS-1_Chr1	17236035	17236244	rnd-6_family-1090	DNA/hAT-Tip100	-
ICS-1_Chr1	17236301	17236548	rnd-5_family-1331	Unknown	-
ICS-1_Chr1	17236724	17236911	Chr2_dbseq-nr_2_3796409-3804698	Unspecified	+
ICS-1_Chr1	17237224	17237464	Theobroma_cacao_6_1217	Unspecified	+
ICS-1_Chr1	17238899	17238985	rnd-5_family-1009	Unknown	+
ICS-1_Chr1	17246222	17246343	rnd-6_family-8291	LTR/Gypsy	+
ICS-1_Chr1	17246968	17247161	rnd-4_family-161	DNA/PIF-Harbinger	+
ICS-1_Chr1	17247139	17247567	rnd-5_family-715	DNA/PIF-Harbinger	+
ICS-1_Chr1	17250186	17250362	rnd-3_family-273	Unknown	-
ICS-1_Chr1	17250902	17251424	rnd-5_family-2205	LINE/L1	-
ICS-1_Chr1	17251426	17251595	rnd-5_family-2635	Unknown	+
ICS-1_Chr1	17251484	17251659	rnd-6_family-3548	DNA/TcMar-Stowaway	-
ICS-1_Chr1	17256245	17256473	rnd-5_family-373	DNA/MuLE-MuDR	-
ICS-1_Chr1	17256882	17257235	rnd-6_family-14998	DNA/MULE-MuDR	-
ICS-1_Chr1	17259451	17260005	rnd-3_family-299	DNA/hAT-Ac	+
ICS-1_Chr1	17260876	17261367	Chr4_dbseq-nr_4_36282119-36294578	Unspecified	-
ICS-1_Chr1	17265165	17265304	rnd-4_family-1248	Unknown	-
ICS-1_Chr1	17265978	17266568	Chr2_dbseq-nr_2_28591642-28600926	Unspecified	+
ICS-1_Chr1	17266586	17266700	rnd-5_family-599	LTR/Copia	-
ICS-1_Chr1	17267185	17267279	Theobroma_cacao_4_6300	Unspecified	+
ICS-1_Chr1	17268583	17268665	rnd-4_family-163	Unknown	-
ICS-1_Chr1	17274201	17274341	rnd-5_family-229	LINE/L1	+
ICS-1_Chr1	17274694	17274848	rnd-5_family-2635	Unknown	+
ICS-1_Chr1	17274763	17274927	rnd-6_family-3548	DNA/TcMar-Stowaway	-
ICS-1_Chr1	17279035	17279270	rnd-5_family-4438	Unknown	+
ICS-1_Chr1	17280239	17280283	rnd-5_family-182	Unknown	-
ICS-1_Chr1	17280531	17281488	rnd-4_family-819	LTR/Copia	+
ICS-1_Chr1	17281502	17281765	rnd-5_family-1849	LTR/Copia	-
ICS-1_Chr1	17281765	17282120	rnd-4_family-819	LTR/Copia	-
ICS-1_Chr1	17282188	17282244	rnd-5_family-1652	Unknown	-
ICS-1_Chr1	17286171	17286244	rnd-4_family-958	Unknown	-
ICS-1_Chr1	17294070	17294317	rnd-3_family-273	Unknown	+
ICS-1_Chr1	17298595	17299203	Theobroma_cacao_26_12211	Unspecified	-
ICS-1_Chr1	17304549	17304796	Theobroma_cacao_26_10710	Unspecified	+
ICS-1_Chr1	17306191	17308441	Chr8_dbseq-nr_8_18665630-18670598	Unspecified	-
ICS-1_Chr1	17308439	17310547	Chr2_dbseq-nr_2_49966603-49971988	Unspecified	+
ICS-1_Chr1	17310549	17310986	Chr2_dbseq-nr_2_49966603-49971988	Unspecified	+
ICS-1_Chr1	17310987	17313655	Chr8_dbseq-nr_8_18665630-18670598	Unspecified	-
ICS-1_Chr1	17320333	17320458	rnd-6_family-16478	Unknown	-
ICS-1_Chr1	17325069	17325365	rnd-4_family-559	LTR	-
ICS-1_Chr1	17330970	17331061	rnd-6_family-15	Unknown	+
ICS-1_Chr1	17331707	17331768	rnd-5_family-2635	Unknown	-
ICS-1_Chr1	17340611	17340778	rnd-6_family-723	Unknown	-
ICS-1_Chr1	17348173	17348510	Theobroma_cacao_24_10616	Unspecified	-
ICS-1_Chr1	17352649	17352778	rnd-6_family-3574	LINE/L1	-
ICS-1_Chr1	17353668	17353771	rnd-6_family-2694	Unknown	-
ICS-1_Chr1	17353669	17353805	rnd-6_family-2144	Unknown	+
ICS-1_Chr1	17354178	17354337	rnd-4_family-958	Unknown	-
ICS-1_Chr1	17354351	17354716	rnd-4_family-42	DNA/hAT-Ac	+
ICS-1_Chr1	17354732	17354809	rnd-5_family-10658	DNA/hAT-Ac	+
ICS-1_Chr1	17354785	17355300	Theobroma_cacao_4_10224	Unspecified	+
ICS-1_Chr1	17355282	17355608	rnd-5_family-10658	DNA/hAT-Ac	+
ICS-1_Chr1	17355435	17355624	Theobroma_cacao_13_7130	Unspecified	+
ICS-1_Chr1	17356003	17356064	rnd-6_family-2843	Unknown	-
ICS-1_Chr1	17356221	17356349	rnd-6_family-1353	LTR/Copia	+
ICS-1_Chr1	17356257	17356618	rnd-6_family-2843	Unknown	-
ICS-1_Chr1	17356791	17357089	rnd-5_family-1052	LINE/Jockey	+
ICS-1_Chr1	17357202	17357566	rnd-6_family-2843	Unknown	-
ICS-1_Chr1	17357728	17357920	rnd-5_family-36	LTR/Gypsy	-
ICS-1_Chr1	17358894	17359015	rnd-6_family-968	Unknown	+
ICS-1_Chr1	17359071	17359241	rnd-5_family-527	Unknown	+
ICS-1_Chr1	17359242	17360427	rnd-5_family-373	DNA/MuLE-MuDR	+
ICS-1_Chr1	17360428	17361081	rnd-5_family-527	Unknown	+
ICS-1_Chr1	17360475	17361104	rnd-5_family-373	DNA/MuLE-MuDR	+
ICS-1_Chr1	17361175	17361326	rnd-5_family-373	DNA/MuLE-MuDR	+
ICS-1_Chr1	17362141	17362317	rnd-5_family-755	Unknown	+
ICS-1_Chr1	17370357	17370490	Theobroma_cacao_20_8126	Unspecified	-
ICS-1_Chr1	17371301	17371398	rnd-4_family-163	Unknown	-
ICS-1_Chr1	17373062	17373403	rnd-5_family-2188	Unknown	+
ICS-1_Chr1	17373570	17373842	rnd-4_family-161	DNA/PIF-Harbinger	+
ICS-1_Chr1	17373858	17374452	rnd-4_family-161	DNA/PIF-Harbinger	+
ICS-1_Chr1	17375253	17375416	Theobroma_cacao_13_453	Unspecified	-
ICS-1_Chr1	17375538	17375791	rnd-5_family-2188	Unknown	-
ICS-1_Chr1	17376429	17376649	rnd-5_family-445	LINE/RTE-BovB	-
ICS-1_Chr1	17376696	17376867	rnd-6_family-213	Unknown	-
ICS-1_Chr1	17380807	17381123	Theobroma_cacao_26_12211	Unspecified	+
ICS-1_Chr1	17381096	17381180	Theobroma_cacao_4_10224	Unspecified	+
ICS-1_Chr1	17381112	17381200	Theobroma_cacao_4_10224	Unspecified	-
ICS-1_Chr1	17382670	17382770	rnd-6_family-7561	Unknown	+
ICS-1_Chr1	17387993	17388152	rnd-6_family-1960	Unknown	+
ICS-1_Chr1	17388511	17388661	Theobroma_cacao_6_14028	Unspecified	-
ICS-1_Chr1	17388655	17389596	rnd-5_family-1284	Unknown	+
ICS-1_Chr1	17389894	17389977	Theobroma_cacao_26_10710	Unspecified	-
ICS-1_Chr1	17390022	17390256	rnd-5_family-922	LINE/L1	-
ICS-1_Chr1	17391213	17391431	rnd-5_family-1284	Unknown	-
ICS-1_Chr1	17391554	17391917	Chr2_dbseq-nr_2_3796409-3804698	Unspecified	-
ICS-1_Chr1	17401850	17402106	rnd-5_family-445	LINE/RTE-BovB	+
ICS-1_Chr1	17402900	17403005	rnd-5_family-2256	Unknown	+
ICS-1_Chr1	17403092	17403308	rnd-5_family-755	Unknown	-
ICS-1_Chr1	17403605	17403871	rnd-5_family-445	LINE/RTE-BovB	-
ICS-1_Chr1	17414144	17414235	rnd-5_family-6178	LTR/Copia	+
ICS-1_Chr1	17414563	17415112	rnd-6_family-2903	Unknown	+
ICS-1_Chr1	17415122	17415830	rnd-5_family-6178	LTR/Copia	-
ICS-1_Chr1	17415926	17415992	rnd-5_family-1291	DNA/hAT-Ac	-
ICS-1_Chr1	17415990	17416673	rnd-5_family-6178	LTR/Copia	+
ICS-1_Chr1	17416676	17416997	rnd-6_family-965	Unknown	-
ICS-1_Chr1	17417002	17417675	rnd-5_family-6178	LTR/Copia	+
ICS-1_Chr1	17417674	17417832	rnd-6_family-2903	Unknown	+
ICS-1_Chr1	17417838	17417880	rnd-6_family-965	Unknown	+
ICS-1_Chr1	17417914	17418243	rnd-5_family-6178	LTR/Copia	-
ICS-1_Chr1	17417957	17418247	rnd-5_family-3461	Simple_repeat	+
ICS-1_Chr1	17418234	17418811	rnd-5_family-1291	DNA/hAT-Ac	-
ICS-1_Chr1	17418825	17419030	rnd-6_family-4018	DNA/hAT-Ac	-
ICS-1_Chr1	17424613	17424771	rnd-6_family-583	Unknown	-
ICS-1_Chr1	17424642	17424853	rnd-5_family-2484	DNA/MULE-MuDR	+
ICS-1_Chr1	17433586	17433818	Theobroma_cacao_6_14028	Unspecified	+
ICS-1_Chr1	17441671	17441810	rnd-3_family-100	Unknown	+
ICS-1_Chr1	17441712	17441899	rnd-5_family-755	Unknown	-
ICS-1_Chr1	17443327	17443591	rnd-3_family-299	DNA/hAT-Ac	+
ICS-1_Chr1	17443333	17443391	rnd-5_family-2462	Unknown	-
ICS-1_Chr1	17443392	17443591	rnd-4_family-319	Unknown	+
ICS-1_Chr1	17443592	17443669	rnd-5_family-2462	Unknown	-
ICS-1_Chr1	17447905	17448019	rnd-4_family-704	Unknown	-
ICS-1_Chr1	17450212	17450407	Theobroma_cacao_6_14028	Unspecified	-
ICS-1_Chr1	17450426	17450980	rnd-3_family-299	DNA/hAT-Ac	+
ICS-1_Chr1	17450987	17451103	Theobroma_cacao_6_14028	Unspecified	-
ICS-1_Chr1	17451614	17451780	rnd-5_family-2095	Unknown	-
ICS-1_Chr1	17452134	17452216	rnd-6_family-2690	DNA/TcMar-Stowaway	+
ICS-1_Chr1	17452516	17452645	rnd-6_family-2843	Unknown	+
ICS-1_Chr1	17452756	17456889	rnd-3_family-270	LINE/L1	-
ICS-1_Chr1	17458355	17459039	rnd-3_family-299	DNA/hAT-Ac	-
ICS-1_Chr1	17459459	17459640	rnd-6_family-2843	Unknown	+
ICS-1_Chr1	17459747	17459961	rnd-6_family-2843	Unknown	+
ICS-1_Chr1	17459909	17460063	rnd-6_family-2843	Unknown	+
ICS-1_Chr1	17460357	17460578	rnd-6_family-2843	Unknown	+
ICS-1_Chr1	17460523	17460681	rnd-6_family-2843	Unknown	+
ICS-1_Chr1	17460599	17460699	rnd-6_family-1353	LTR/Copia	-
ICS-1_Chr1	17460826	17460894	rnd-6_family-2843	Unknown	+
ICS-1_Chr1	17460927	17461056	rnd-6_family-2843	Unknown	+
ICS-1_Chr1	17461169	17461515	rnd-6_family-2843	Unknown	+
ICS-1_Chr1	17461427	17461533	rnd-6_family-1353	LTR/Copia	-
ICS-1_Chr1	17461803	17461865	rnd-6_family-2843	Unknown	+
ICS-1_Chr1	17462081	17462150	rnd-6_family-2843	Unknown	+
ICS-1_Chr1	17462482	17462555	rnd-6_family-2843	Unknown	+
ICS-1_Chr1	17462577	17462698	rnd-6_family-2843	Unknown	+
ICS-1_Chr1	17462727	17463150	Theobroma_cacao_6_14028	Unspecified	-
ICS-1_Chr1	17464398	17464575	rnd-5_family-2560	DNA/hAT-Ac	+
ICS-1_Chr1	17464444	17464621	rnd-6_family-2597	Unknown	+
ICS-1_Chr1	17464583	17464736	rnd-5_family-6178	LTR/Copia	-
ICS-1_Chr1	17464607	17464738	rnd-5_family-3461	Simple_repeat	+
ICS-1_Chr1	17464622	17464672	rnd-5_family-6178	LTR/Copia	+
ICS-1_Chr1	17466288	17466561	Theobroma_cacao_6_1217	Unspecified	+
ICS-1_Chr1	17466563	17466653	Chr4_dbseq-nr_4_36282119-36294578	Unspecified	-
ICS-1_Chr1	17466653	17466899	Theobroma_cacao_6_1217	Unspecified	+
ICS-1_Chr1	17466968	17467393	rnd-5_family-2462	Unknown	+
ICS-1_Chr1	17467031	17467683	rnd-5_family-3389	LTR/Gypsy	-
ICS-1_Chr1	17468308	17468371	rnd-5_family-3720	LTR/Copia	+
ICS-1_Chr1	17468746	17468826	rnd-5_family-3720	LTR/Copia	-
ICS-1_Chr1	17472179	17472314	rnd-6_family-356	Unknown	+
ICS-1_Chr1	17472837	17473402	Theobroma_cacao_4_10224	Unspecified	-
ICS-1_Chr1	17473618	17473711	rnd-6_family-3574	LINE/L1	-
ICS-1_Chr1	17473669	17473771	Chr10_dbseq-nr_1_1765049-1769112	Unspecified	+
ICS-1_Chr1	17473927	17474116	rnd-6_family-15	Unknown	-
ICS-1_Chr1	17475106	17475235	rnd-5_family-1482	DNA/hAT-Ac	-
ICS-1_Chr1	17475122	17475237	rnd-5_family-1310	Unknown	-
ICS-1_Chr1	17479572	17479634	rnd-6_family-5010	Unknown	-
ICS-1_Chr1	17480701	17482095	Chr4_dbseq-nr_4_2280812-2285989	Unspecified	-
ICS-1_Chr1	17482096	17483586	Chr4_dbseq-nr_4_6281656-6292588	Unspecified	+
ICS-1_Chr1	17483260	17483601	rnd-3_family-133	LTR/Gypsy	+
ICS-1_Chr1	17483602	17484909	rnd-4_family-1298	Unknown	-
ICS-1_Chr1	17484910	17484948	Chr10_dbseq-nr_1_16577623-16580163	Unspecified	+
ICS-1_Chr1	17484910	17484928	rnd-3_family-133	LTR/Gypsy	+
ICS-1_Chr1	17484949	17485086	rnd-5_family-119	Unknown	+
ICS-1_Chr1	17485085	17485148	Chr8_dbseq-nr_8_251509-256557	Unspecified	-
ICS-1_Chr1	17485290	17486253	Chr8_dbseq-nr_8_251509-256557	Unspecified	-
ICS-1_Chr1	17486389	17486686	Chr2_dbseq-nr_2_51578328-51583632	Unspecified	-
ICS-1_Chr1	17486423	17488144	Chr3_dbseq-nr_3_30341299-30346473	Unspecified	+
ICS-1_Chr1	17490102	17490321	rnd-6_family-780	Unknown	-
ICS-1_Chr1	17490109	17490362	Chr2_dbseq-nr_2_55676824-55678678	Unspecified	+
ICS-1_Chr1	17490281	17490636	rnd-6_family-84	LTR/Copia	-
ICS-1_Chr1	17490623	17490770	rnd-5_family-258	Unknown	-
ICS-1_Chr1	17490769	17490892	rnd-5_family-258	Unknown	-
ICS-1_Chr1	17491160	17491420	rnd-6_family-12	Unknown	+
ICS-1_Chr1	17491228	17491318	rnd-4_family-1186	Unknown	-
ICS-1_Chr1	17491319	17491498	Chr5_dbseq-nr_5_41304173-41307372	Unspecified	+
ICS-1_Chr1	17491470	17491604	rnd-6_family-12	Unknown	+
ICS-1_Chr1	17491502	17491685	Chr5_dbseq-nr_5_41304173-41307372	Unspecified	+
ICS-1_Chr1	17491605	17491670	rnd-4_family-1186	Unknown	-
ICS-1_Chr1	17492201	17492338	Chr5_dbseq-nr_5_41304173-41307372	Unspecified	+
ICS-1_Chr1	17492218	17492455	rnd-5_family-925	Unknown	+
ICS-1_Chr1	17492247	17492461	Chr4_dbseq-nr_4_36726976-36733366	Unspecified	-
ICS-1_Chr1	17497998	17498674	rnd-5_family-1806	LTR/Copia	-
ICS-1_Chr1	17498963	17499250	rnd-5_family-687	Unknown	-
ICS-1_Chr1	17499067	17503043	Chr10_dbseq-nr_1_8216522-8221130	Unspecified	-
ICS-1_Chr1	17503061	17503194	Chr3_dbseq-nr_3_1198417-1202842	Unspecified	-
ICS-1_Chr1	17503247	17504397	Chr8_dbseq-nr_8_7774063-7791630	Unspecified	+
ICS-1_Chr1	17504434	17504807	Chr8_dbseq-nr_8_7774063-7791630	Unspecified	+
ICS-1_Chr1	17505012	17505231	rnd-6_family-3731	DNA/MULE-MuDR	+
ICS-1_Chr1	17505878	17506051	rnd-3_family-176	LTR/Gypsy	-
ICS-1_Chr1	17506089	17506212	Chr8_dbseq-nr_8_7774063-7791630	Unspecified	+
ICS-1_Chr1	17506348	17506603	rnd-5_family-687	Unknown	-
ICS-1_Chr1	17506657	17506848	rnd-5_family-1240	LINE/L1	+
ICS-1_Chr1	17507134	17507306	rnd-5_family-1806	LTR/Copia	-
ICS-1_Chr1	17508692	17508884	rnd-4_family-457	Unknown	-
ICS-1_Chr1	17511292	17511473	rnd-6_family-799	LTR/Copia	-
ICS-1_Chr1	17511452	17511516	rnd-6_family-799	LTR/Copia	-
ICS-1_Chr1	17511495	17511598	rnd-6_family-799	LTR/Copia	-
ICS-1_Chr1	17512147	17512584	Theobroma_cacao_6_14028	Unspecified	-
ICS-1_Chr1	17515293	17515608	Chr4_dbseq-nr_4_24271432-24277380	Unspecified	+
ICS-1_Chr1	17515663	17517747	Chr4_dbseq-nr_4_24271432-24277380	Unspecified	+
ICS-1_Chr1	17517749	17518196	rnd-5_family-954	Unknown	-
ICS-1_Chr1	17518151	17518531	Chr4_dbseq-nr_4_24271432-24277380	Unspecified	+
ICS-1_Chr1	17518560	17518993	Chr4_dbseq-nr_4_24271432-24277380	Unspecified	+
ICS-1_Chr1	17519015	17519468	Chr4_dbseq-nr_4_24271432-24277380	Unspecified	+
ICS-1_Chr1	17522626	17522777	rnd-6_family-2690	DNA/TcMar-Stowaway	-
ICS-1_Chr1	17532023	17532131	rnd-5_family-1009	Unknown	+
ICS-1_Chr1	17535076	17535208	rnd-3_family-100	Unknown	+
ICS-1_Chr1	17535093	17535250	rnd-5_family-755	Unknown	-
ICS-1_Chr1	17535671	17536150	rnd-5_family-3389	LTR/Gypsy	-
ICS-1_Chr1	17536180	17536401	Theobroma_cacao_29_7980	Unspecified	-
ICS-1_Chr1	17536724	17537039	Theobroma_cacao_29_7980	Unspecified	-
ICS-1_Chr1	17537033	17537379	rnd-5_family-715	DNA/PIF-Harbinger	-
ICS-1_Chr1	17537366	17537563	rnd-6_family-1779	DNA/PIF-Harbinger	-
ICS-1_Chr1	17537566	17538158	rnd-6_family-2906	DNA/PIF-Harbinger	-
ICS-1_Chr1	17540047	17540148	Chr2_dbseq-nr_2_3796409-3804698	Unspecified	+
ICS-1_Chr1	17540062	17540295	Chr2_dbseq-nr_2_3796409-3804698	Unspecified	-
ICS-1_Chr1	17546295	17546401	rnd-5_family-1277	Unknown	-
ICS-1_Chr1	17546313	17546448	rnd-4_family-139	DNA	-
ICS-1_Chr1	17546500	17546829	rnd-5_family-2622	Unknown	+
ICS-1_Chr1	17546795	17546903	rnd-6_family-84	LTR/Copia	+
ICS-1_Chr1	17546831	17546924	Chr2_dbseq-nr_2_55676824-55678678	Unspecified	-
ICS-1_Chr1	17546854	17546936	rnd-6_family-780	Unknown	+
ICS-1_Chr1	17546917	17547797	Chr5_dbseq-nr_5_9845438-9848693	Unspecified	+
ICS-1_Chr1	17547800	17548061	rnd-4_family-825	Unknown	-
ICS-1_Chr1	17548063	17549494	rnd-3_family-133	LTR/Gypsy	+
ICS-1_Chr1	17549508	17549551	Chr10_dbseq-nr_1_16577623-16580163	Unspecified	+
ICS-1_Chr1	17549540	17549649	Chr10_dbseq-nr_1_16577623-16580163	Unspecified	+
ICS-1_Chr1	17549650	17549771	rnd-6_family-1274	Unknown	-
ICS-1_Chr1	17549807	17549830	rnd-6_family-780	Unknown	-
ICS-1_Chr1	17549831	17549996	rnd-6_family-1274	Unknown	+
ICS-1_Chr1	17549855	17550049	Chr2_dbseq-nr_2_55676824-55678678	Unspecified	+
ICS-1_Chr1	17549985	17550081	rnd-6_family-84	LTR/Copia	-
ICS-1_Chr1	17549997	17550025	rnd-6_family-780	Unknown	-
ICS-1_Chr1	17550035	17550442	rnd-5_family-1463	Unknown	-
ICS-1_Chr1	17550443	17550521	rnd-4_family-161	DNA/PIF-Harbinger	+
ICS-1_Chr1	17550557	17550720	rnd-6_family-15	Unknown	+
ICS-1_Chr1	17550620	17550739	rnd-4_family-139	DNA	-
ICS-1_Chr1	17550781	17550996	Theobroma_cacao_4_6300	Unspecified	+
ICS-1_Chr1	17551005	17551015	Theobroma_cacao_13_7130	Unspecified	-
ICS-1_Chr1	17551016	17551362	rnd-5_family-10658	DNA/hAT-Ac	-
ICS-1_Chr1	17551372	17552059	rnd-4_family-42	DNA/hAT-Ac	-
ICS-1_Chr1	17552164	17552205	rnd-5_family-1482	DNA/hAT-Ac	-
ICS-1_Chr1	17552206	17552311	Theobroma_cacao_13_7130	Unspecified	-
ICS-1_Chr1	17552310	17552588	rnd-4_family-314	Unknown	-
ICS-1_Chr1	17552312	17552737	Chr2_dbseq-nr_2_43777693-43787594	Unspecified	-
ICS-1_Chr1	17552312	17552335	rnd-5_family-1482	DNA/hAT-Ac	-
ICS-1_Chr1	17552714	17552755	rnd-6_family-1164	LTR/Gypsy	-
ICS-1_Chr1	17552733	17553141	rnd-4_family-314	Unknown	-
ICS-1_Chr1	17553052	17553969	Chr2_dbseq-nr_2_19121054-19133072	Unspecified	-
ICS-1_Chr1	17553970	17554125	rnd-6_family-4155	LTR/Gypsy	+
ICS-1_Chr1	17553995	17554078	Chr2_dbseq-nr_2_19121054-19133072	Unspecified	-
ICS-1_Chr1	17554079	17554515	Chr3_dbseq-nr_3_23039839-23048934	Unspecified	+
ICS-1_Chr1	17554411	17554663	rnd-5_family-660	LTR/Copia	+
ICS-1_Chr1	17554669	17554781	rnd-5_family-2421	DNA/PIF-Harbinger	-
ICS-1_Chr1	17554683	17554796	rnd-6_family-12	Unknown	+
ICS-1_Chr1	17554726	17555715	rnd-4_family-1186	Unknown	-
ICS-1_Chr1	17555343	17555725	rnd-6_family-13	LTR/Copia	+
ICS-1_Chr1	17555726	17555908	Chr4_dbseq-nr_4_36726976-36733366	Unspecified	-
ICS-1_Chr1	17555901	17556715	Chr3_dbseq-nr_3_23039839-23048934	Unspecified	-
ICS-1_Chr1	17556557	17556966	rnd-4_family-314	Unknown	+
ICS-1_Chr1	17556949	17557394	Chr2_dbseq-nr_2_43777693-43787594	Unspecified	+
ICS-1_Chr1	17557118	17557402	rnd-4_family-314	Unknown	+
ICS-1_Chr1	17557397	17557462	Theobroma_cacao_13_7130	Unspecified	-
ICS-1_Chr1	17557468	17557555	Theobroma_cacao_4_6300	Unspecified	-
ICS-1_Chr1	17558302	17558631	rnd-6_family-5640	LINE/L1	+
ICS-1_Chr1	17558656	17559059	rnd-6_family-5640	LINE/L1	+
ICS-1_Chr1	17559066	17559206	rnd-6_family-3553	Unknown	-
ICS-1_Chr1	17559249	17559992	rnd-6_family-3553	Unknown	-
ICS-1_Chr1	17559952	17560089	rnd-5_family-36	LTR/Gypsy	+
ICS-1_Chr1	17560142	17561063	rnd-4_family-42	DNA/hAT-Ac	+
ICS-1_Chr1	17561108	17561272	rnd-6_family-3552	Unknown	-
ICS-1_Chr1	17561282	17561377	rnd-6_family-3552	Unknown	-
ICS-1_Chr1	17561383	17561465	rnd-4_family-1268	Unknown	+
ICS-1_Chr1	17561476	17562657	Chr5_dbseq-nr_5_9845438-9848693	Unspecified	+
ICS-1_Chr1	17562196	17562297	rnd-4_family-15	Unknown	+
ICS-1_Chr1	17562298	17562524	rnd-5_family-149	Unknown	-
ICS-1_Chr1	17562525	17564142	rnd-4_family-15	Unknown	+
ICS-1_Chr1	17564114	17564152	Chr10_dbseq-nr_1_16577623-16580163	Unspecified	+
ICS-1_Chr1	17564153	17564291	rnd-5_family-119	Unknown	+
ICS-1_Chr1	17564291	17564628	rnd-6_family-3552	Unknown	-
ICS-1_Chr1	17564489	17564944	rnd-6_family-3552	Unknown	-
ICS-1_Chr1	17564949	17565293	rnd-4_family-244	DNA/CMC-EnSpm	+
ICS-1_Chr1	17565304	17565480	Theobroma_cacao_13_7130	Unspecified	+
ICS-1_Chr1	17565487	17569757	rnd-4_family-244	DNA/CMC-EnSpm	+
ICS-1_Chr1	17569812	17572267	rnd-4_family-244	DNA/CMC-EnSpm	+
ICS-1_Chr1	17572264	17572499	Theobroma_cacao_12_3199	Unspecified	-
ICS-1_Chr1	17572372	17572683	rnd-6_family-2804	Unknown	+
ICS-1_Chr1	17572689	17572864	rnd-6_family-5640	LINE/L1	+
ICS-1_Chr1	17572837	17573120	rnd-3_family-270	LINE/L1	+
ICS-1_Chr1	17573229	17573438	rnd-3_family-270	LINE/L1	+
ICS-1_Chr1	17573469	17574426	rnd-6_family-5639	LINE/L1	+
ICS-1_Chr1	17574675	17575400	rnd-5_family-2205	LINE/L1	+
ICS-1_Chr1	17575647	17575935	rnd-4_family-671	LTR/Gypsy	+
ICS-1_Chr1	17576003	17576460	rnd-5_family-599	LTR/Copia	-
ICS-1_Chr1	17576572	17576743	rnd-6_family-569	LTR/Copia	+
ICS-1_Chr1	17576788	17577147	Chr2_dbseq-nr_2_55676824-55678678	Unspecified	-
ICS-1_Chr1	17576942	17577176	rnd-6_family-780	Unknown	+
ICS-1_Chr1	17577245	17577793	rnd-5_family-2484	DNA/MULE-MuDR	-
ICS-1_Chr1	17578050	17578279	Chr2_dbseq-nr_2_28591642-28600926	Unspecified	+
ICS-1_Chr1	17578155	17578379	rnd-6_family-1674	LTR/Copia	-
ICS-1_Chr1	17586516	17586878	rnd-4_family-319	Unknown	-
ICS-1_Chr1	17586519	17586925	rnd-3_family-299	DNA/hAT-Ac	-
ICS-1_Chr1	17586947	17587115	rnd-3_family-299	DNA/hAT-Ac	-
ICS-1_Chr1	17591896	17592192	Chr4_dbseq-nr_4_36726976-36733366	Unspecified	+
ICS-1_Chr1	17592193	17592907	rnd-4_family-1186	Unknown	+
ICS-1_Chr1	17592425	17592992	rnd-5_family-2484	DNA/MULE-MuDR	+
ICS-1_Chr1	17593162	17593390	Chr2_dbseq-nr_2_3796409-3804698	Unspecified	+
ICS-1_Chr1	17593265	17593407	rnd-6_family-2727	Unknown	-
ICS-1_Chr1	17593577	17594305	Chr4_dbseq-nr_4_36726976-36733366	Unspecified	+
ICS-1_Chr1	17594307	17594372	rnd-5_family-416	LTR/Gypsy	-
ICS-1_Chr1	17594381	17595694	rnd-6_family-2999	Unknown	+
ICS-1_Chr1	17595697	17596503	rnd-5_family-416	LTR/Gypsy	-
ICS-1_Chr1	17596507	17596639	rnd-6_family-669	Unknown	+
ICS-1_Chr1	17596649	17597160	rnd-5_family-416	LTR/Gypsy	-
ICS-1_Chr1	17597172	17597340	rnd-6_family-1886	Unknown	-
ICS-1_Chr1	17597340	17597488	rnd-6_family-1886	Unknown	-
ICS-1_Chr1	17597486	17597663	rnd-6_family-364	Unknown	-
ICS-1_Chr1	17597529	17597694	rnd-5_family-416	LTR/Gypsy	-
ICS-1_Chr1	17597779	17597916	rnd-6_family-4987	LINE/L1	+
ICS-1_Chr1	17598661	17598890	Chr2_dbseq-nr_2_3796409-3804698	Unspecified	+
ICS-1_Chr1	17599123	17599338	rnd-5_family-3389	LTR/Gypsy	+
ICS-1_Chr1	17600071	17600440	Theobroma_cacao_6_14028	Unspecified	-
ICS-1_Chr1	17602281	17602792	rnd-6_family-2671	DNA/hAT-Ac	-
ICS-1_Chr1	17603332	17604535	Chr1_dbseq-nr_0_11104132-11109214	Unspecified	+
ICS-1_Chr1	17604359	17604558	Chr3_dbseq-nr_3_1198417-1202842	Unspecified	-
ICS-1_Chr1	17605560	17605664	Chr7_dbseq-nr_7_5661297-5666249	Unspecified	-
ICS-1_Chr1	17605665	17605778	rnd-5_family-6178	LTR/Copia	-
ICS-1_Chr1	17605779	17605864	Chr7_dbseq-nr_7_5661297-5666249	Unspecified	-
ICS-1_Chr1	17605865	17606170	rnd-5_family-6178	LTR/Copia	-
ICS-1_Chr1	17606171	17606735	Chr7_dbseq-nr_7_5661297-5666249	Unspecified	-
ICS-1_Chr1	17607320	17607364	rnd-6_family-7561	Unknown	-
ICS-1_Chr1	17607674	17607777	Chr1_dbseq-nr_0_30702308-30705672	Unspecified	-
ICS-1_Chr1	17611037	17611229	rnd-4_family-361	Unknown	-
ICS-1_Chr1	17618786	17618976	Theobroma_cacao_13_7130	Unspecified	-
ICS-1_Chr1	17618795	17620508	rnd-4_family-42	DNA/hAT-Ac	-
ICS-1_Chr1	17620510	17620705	Theobroma_cacao_13_7130	Unspecified	-
ICS-1_Chr1	17620911	17621815	Chr8_dbseq-nr_8_7774063-7791630	Unspecified	+
ICS-1_Chr1	17621942	17627303	Chr2_dbseq-nr_2_7899025-7904408	Unspecified	+
ICS-1_Chr1	17627271	17627494	rnd-6_family-2580	Unknown	+
ICS-1_Chr1	17627700	17627900	rnd-6_family-2321	LINE/L1	+
ICS-1_Chr1	17628487	17628608	rnd-6_family-1041	Unknown	-
ICS-1_Chr1	17628890	17629102	rnd-6_family-3526	Unknown	-
ICS-1_Chr1	17629619	17629697	rnd-6_family-8020	Unknown	-
ICS-1_Chr1	17629792	17629922	rnd-6_family-474	Unknown	+
ICS-1_Chr1	17629854	17630248	rnd-4_family-671	LTR/Gypsy	+
ICS-1_Chr1	17630321	17630625	Chr2_dbseq-nr_2_28591642-28600926	Unspecified	-
ICS-1_Chr1	17630720	17631063	Chr2_dbseq-nr_2_28591642-28600926	Unspecified	-
ICS-1_Chr1	17631129	17631199	rnd-6_family-474	Unknown	+
ICS-1_Chr1	17631218	17631366	rnd-4_family-671	LTR/Gypsy	+
ICS-1_Chr1	17632169	17634281	Chr2_dbseq-nr_2_49966603-49971988	Unspecified	+
ICS-1_Chr1	17634283	17634722	Chr2_dbseq-nr_2_49966603-49971988	Unspecified	+
ICS-1_Chr1	17639488	17639597	rnd-6_family-320	Unknown	+
ICS-1_Chr1	17642347	17642595	Chr4_dbseq-nr_4_36282119-36294578	Unspecified	-
ICS-1_Chr1	17642506	17642974	rnd-6_family-991	Unknown	+
ICS-1_Chr1	17642590	17643635	rnd-6_family-991	Unknown	-
ICS-1_Chr1	17644045	17644138	rnd-4_family-92	LINE/R1	-
ICS-1_Chr1	17644049	17644159	rnd-5_family-1831	Unknown	-
ICS-1_Chr1	17644347	17644673	rnd-5_family-2631	Unknown	+
ICS-1_Chr1	17644778	17645005	Chr8_dbseq-nr_8_7774063-7791630	Unspecified	-
ICS-1_Chr1	17644978	17645167	rnd-3_family-176	LTR/Gypsy	+
ICS-1_Chr1	17646194	17646345	Chr8_dbseq-nr_8_7774063-7791630	Unspecified	-
ICS-1_Chr1	17646339	17647236	Chr8_dbseq-nr_8_7774063-7791630	Unspecified	-
ICS-1_Chr1	17647240	17647409	rnd-5_family-2631	Unknown	+
ICS-1_Chr1	17651709	17651911	rnd-5_family-2462	Unknown	-
ICS-1_Chr1	17651756	17652302	rnd-5_family-3389	LTR/Gypsy	+
ICS-1_Chr1	17651999	17652345	rnd-5_family-2462	Unknown	-
ICS-1_Chr1	17652402	17652555	Theobroma_cacao_6_14028	Unspecified	+
ICS-1_Chr1	17652677	17652769	Chr4_dbseq-nr_4_36282119-36294578	Unspecified	+
ICS-1_Chr1	17652684	17652790	rnd-4_family-2054	LINE/L1	-
ICS-1_Chr1	17656343	17656558	Theobroma_cacao_6_14028	Unspecified	-
ICS-1_Chr1	17656860	17657013	rnd-5_family-4687	Unknown	-
ICS-1_Chr1	17657558	17657719	rnd-5_family-5991	Unknown	+
ICS-1_Chr1	17657882	17658060	rnd-6_family-4413	Unknown	-
ICS-1_Chr1	17660079	17660515	rnd-5_family-189	Unknown	-
ICS-1_Chr1	17660555	17660743	Chr1_dbseq-nr_0_19188982-19192278	Unspecified	-
ICS-1_Chr1	17661144	17661246	rnd-4_family-819	LTR/Copia	+
ICS-1_Chr1	17661249	17661865	Chr3_dbseq-nr_3_15030850-15035966	Unspecified	-
ICS-1_Chr1	17661870	17661946	Chr3_dbseq-nr_3_15030850-15035966	Unspecified	-
ICS-1_Chr1	17661939	17662186	Chr3_dbseq-nr_3_15030850-15035966	Unspecified	-
ICS-1_Chr1	17662186	17662596	Chr10_dbseq-nr_1_16577623-16580163	Unspecified	-
ICS-1_Chr1	17662579	17662618	rnd-4_family-15	Unknown	-
ICS-1_Chr1	17662619	17663713	rnd-6_family-238	LTR/Gypsy	+
ICS-1_Chr1	17663714	17664353	rnd-4_family-15	Unknown	-
ICS-1_Chr1	17664004	17664383	rnd-4_family-9	Unknown	+
ICS-1_Chr1	17664387	17664555	rnd-5_family-618	Unknown	+
ICS-1_Chr1	17664538	17664646	rnd-4_family-9	Unknown	+
ICS-1_Chr1	17664595	17665338	Chr5_dbseq-nr_5_9845438-9848693	Unspecified	-
ICS-1_Chr1	17665339	17665394	rnd-5_family-1652	Unknown	-
ICS-1_Chr1	17665398	17665726	rnd-5_family-954	Unknown	+
ICS-1_Chr1	17665719	17666217	Chr5_dbseq-nr_5_39176274-39181864	Unspecified	-
ICS-1_Chr1	17666217	17666587	rnd-5_family-1849	LTR/Copia	+
ICS-1_Chr1	17666588	17666902	rnd-6_family-2892	Unknown	-
ICS-1_Chr1	17666604	17667071	rnd-6_family-3526	Unknown	+
ICS-1_Chr1	17667215	17667306	rnd-6_family-4596	Unknown	+
ICS-1_Chr1	17667261	17667939	rnd-5_family-45	Unknown	-
ICS-1_Chr1	17668132	17668420	rnd-6_family-2580	Unknown	-
ICS-1_Chr1	17668427	17668639	rnd-6_family-2321	LINE/L1	-
ICS-1_Chr1	17668701	17669490	Chr8_dbseq-nr_8_7774063-7791630	Unspecified	-
ICS-1_Chr1	17669490	17669854	rnd-5_family-1849	LTR/Copia	+
ICS-1_Chr1	17669854	17670085	rnd-5_family-189	Unknown	-
ICS-1_Chr1	17670064	17670276	Chr1_dbseq-nr_0_19188982-19192278	Unspecified	-
ICS-1_Chr1	17670297	17670825	Chr1_dbseq-nr_0_19188982-19192278	Unspecified	-
ICS-1_Chr1	17671351	17671482	Chr5_dbseq-nr_5_39176274-39181864	Unspecified	-
ICS-1_Chr1	17677517	17678096	rnd-5_family-1307	Unknown	+
ICS-1_Chr1	17678101	17678412	rnd-6_family-9	Unknown	-
ICS-1_Chr1	17678460	17678736	rnd-5_family-1307	Unknown	+
ICS-1_Chr1	17679235	17680038	rnd-6_family-7173	LTR/Copia	-
ICS-1_Chr1	17680038	17680250	Chr10_dbseq-nr_1_23327866-23332029	Unspecified	-
ICS-1_Chr1	17680248	17680408	rnd-6_family-7173	LTR/Copia	-
ICS-1_Chr1	17680408	17680992	Chr10_dbseq-nr_1_28440845-28445815	Unspecified	-
ICS-1_Chr1	17680637	17681583	rnd-6_family-7173	LTR/Copia	-
ICS-1_Chr1	17681592	17681864	rnd-4_family-314	Unknown	-
ICS-1_Chr1	17681865	17682016	Chr10_dbseq-nr_1_6382552-6394588	Unspecified	-
ICS-1_Chr1	17682016	17682409	rnd-4_family-314	Unknown	-
ICS-1_Chr1	17682269	17683097	Chr3_dbseq-nr_3_23039839-23048934	Unspecified	+
ICS-1_Chr1	17683547	17683685	Chr7_dbseq-nr_7_1567916-1571998	Unspecified	-
ICS-1_Chr1	17684800	17684851	rnd-6_family-7173	LTR/Copia	-
ICS-1_Chr1	17684885	17685158	rnd-4_family-314	Unknown	-
ICS-1_Chr1	17685159	17685328	Chr2_dbseq-nr_2_43777693-43787594	Unspecified	-
ICS-1_Chr1	17685311	17685706	rnd-4_family-314	Unknown	-
ICS-1_Chr1	17685565	17686390	Chr3_dbseq-nr_3_23039839-23048934	Unspecified	+
ICS-1_Chr1	17686590	17687616	Chr5_dbseq-nr_5_9845438-9848693	Unspecified	+
ICS-1_Chr1	17687620	17687881	rnd-4_family-825	Unknown	-
ICS-1_Chr1	17687883	17689323	rnd-3_family-133	LTR/Gypsy	+
ICS-1_Chr1	17689389	17689579	Chr10_dbseq-nr_1_16577623-16580163	Unspecified	+
ICS-1_Chr1	17689566	17689901	Theobroma_cacao_23_10451	Unspecified	+
ICS-1_Chr1	17689999	17690343	Theobroma_cacao_23_10451	Unspecified	+
ICS-1_Chr1	17690394	17690448	Chr9_dbseq-nr_9_39172820-39178501	Unspecified	-
ICS-1_Chr1	17690409	17690571	Chr2_dbseq-nr_2_7899025-7904408	Unspecified	+
ICS-1_Chr1	17690519	17691123	Chr3_dbseq-nr_3_6508772-6514101	Unspecified	-
ICS-1_Chr1	17690990	17691154	rnd-6_family-153	Unknown	-
ICS-1_Chr1	17691133	17691258	rnd-6_family-153	Unknown	-
ICS-1_Chr1	17691254	17691463	Chr1_dbseq-nr_0_22763049-22768768	Unspecified	-
ICS-1_Chr1	17691305	17691820	Chr2_dbseq-nr_2_7899025-7904408	Unspecified	+
ICS-1_Chr1	17691529	17694439	Chr1_dbseq-nr_0_22763049-22768768	Unspecified	-
ICS-1_Chr1	17694439	17694632	rnd-3_family-994	Unknown	-
ICS-1_Chr1	17694635	17694783	Chr8_dbseq-nr_8_7774063-7791630	Unspecified	+
ICS-1_Chr1	17694893	17694917	rnd-6_family-8020	Unknown	+
ICS-1_Chr1	17694918	17695017	rnd-6_family-3177	LTR/Copia	-
ICS-1_Chr1	17696363	17696842	rnd-6_family-61	RC/Helitron	+
ICS-1_Chr1	17700436	17700553	rnd-5_family-119	Unknown	-
ICS-1_Chr1	17700592	17702303	rnd-4_family-15	Unknown	-
ICS-1_Chr1	17702098	17703072	Chr5_dbseq-nr_5_9845438-9848693	Unspecified	-
ICS-1_Chr1	17703083	17703170	rnd-4_family-1268	Unknown	-
ICS-1_Chr1	17703182	17703494	rnd-5_family-416	LTR/Gypsy	-
ICS-1_Chr1	17703471	17703680	Chr4_dbseq-nr_4_27172103-27181823	Unspecified	-
ICS-1_Chr1	17703704	17703863	rnd-4_family-271	LINE/L1	-
ICS-1_Chr1	17704073	17704102	Theobroma_cacao_4_10224	Unspecified	+
ICS-1_Chr1	17704103	17704240	Theobroma_cacao_26_12211	Unspecified	-
ICS-1_Chr1	17704241	17704256	Theobroma_cacao_4_10224	Unspecified	+
ICS-1_Chr1	17704847	17705212	rnd-5_family-1307	Unknown	-
ICS-1_Chr1	17705236	17705546	rnd-6_family-9	Unknown	+
ICS-1_Chr1	17705551	17706141	rnd-5_family-1307	Unknown	-
ICS-1_Chr1	17706321	17706403	rnd-4_family-2054	LINE/L1	-
ICS-1_Chr1	17706954	17707013	rnd-6_family-3179	Unknown	-
ICS-1_Chr1	17709429	17709568	rnd-5_family-3909	LINE/L1-Tx1	+
ICS-1_Chr1	17710023	17710175	rnd-5_family-3909	LINE/L1-Tx1	-
ICS-1_Chr1	17710840	17711305	Theobroma_cacao_6_1217	Unspecified	+
ICS-1_Chr1	17716136	17716393	rnd-4_family-671	LTR/Gypsy	-
ICS-1_Chr1	17716689	17716956	rnd-5_family-3389	LTR/Gypsy	-
ICS-1_Chr1	17718356	17718494	rnd-5_family-1052	LINE/Jockey	+
ICS-1_Chr1	17718505	17718802	Theobroma_cacao_6_1217	Unspecified	+
ICS-1_Chr1	17719301	17720417	rnd-5_family-4941	LINE/L1	-
ICS-1_Chr1	17720772	17722114	rnd-3_family-477	LINE/L1	-
ICS-1_Chr1	17722167	17726738	rnd-6_family-2321	LINE/L1	-
ICS-1_Chr1	17726820	17727010	rnd-6_family-2321	LINE/L1	-
ICS-1_Chr1	17727068	17727349	rnd-6_family-2321	LINE/L1	-
ICS-1_Chr1	17727407	17728468	rnd-6_family-2321	LINE/L1	-
ICS-1_Chr1	17728476	17728713	rnd-6_family-2580	Unknown	-
ICS-1_Chr1	17728742	17729142	rnd-6_family-2321	LINE/L1	-
ICS-1_Chr1	17729131	17729987	Chr8_dbseq-nr_8_7774063-7791630	Unspecified	-
ICS-1_Chr1	17729972	17730204	Theobroma_cacao_6_1217	Unspecified	+
ICS-1_Chr1	17730196	17731483	rnd-6_family-2321	LINE/L1	-
ICS-1_Chr1	17731484	17731708	Theobroma_cacao_26_12211	Unspecified	+
ICS-1_Chr1	17731668	17731730	rnd-6_family-6098	Unknown	-
ICS-1_Chr1	17731701	17732061	rnd-6_family-2321	LINE/L1	-
ICS-1_Chr1	17732092	17732729	rnd-6_family-2321	LINE/L1	-
ICS-1_Chr1	17732789	17733080	rnd-6_family-2321	LINE/L1	-
ICS-1_Chr1	17733074	17733125	rnd-5_family-1052	LINE/Jockey	-
ICS-1_Chr1	17733081	17733403	rnd-5_family-1052	LINE/Jockey	+
ICS-1_Chr1	17733354	17733924	rnd-6_family-2321	LINE/L1	-
ICS-1_Chr1	17733942	17734125	rnd-4_family-92	LINE/R1	+
ICS-1_Chr1	17733975	17735143	rnd-4_family-714	Unknown	-
ICS-1_Chr1	17734492	17735480	rnd-5_family-3786	Unknown	+
ICS-1_Chr1	17735821	17736013	rnd-5_family-755	Unknown	+
ICS-1_Chr1	17737033	17737179	rnd-6_family-508	DNA/PIF-Harbinger	-
ICS-1_Chr1	17738115	17738685	rnd-6_family-2906	DNA/PIF-Harbinger	+
ICS-1_Chr1	17743344	17743678	rnd-6_family-4769	Unknown	-
ICS-1_Chr1	17743509	17744316	rnd-5_family-4941	LINE/L1	-
ICS-1_Chr1	17744331	17745675	rnd-6_family-2999	Unknown	+
ICS-1_Chr1	17745836	17747608	Chr4_dbseq-nr_4_6281656-6292588	Unspecified	+
ICS-1_Chr1	17747565	17748459	rnd-5_family-112	Unknown	-
ICS-1_Chr1	17748461	17748738	Chr4_dbseq-nr_4_6281656-6292588	Unspecified	+
ICS-1_Chr1	17748739	17748852	rnd-5_family-3830	Unknown	+
ICS-1_Chr1	17748853	17748967	Chr4_dbseq-nr_4_6281656-6292588	Unspecified	+
ICS-1_Chr1	17749312	17750140	rnd-3_family-477	LINE/L1	-
ICS-1_Chr1	17750148	17751204	Chr5_dbseq-nr_5_9845438-9848693	Unspecified	+
ICS-1_Chr1	17751112	17751339	rnd-5_family-149	Unknown	-
ICS-1_Chr1	17751128	17752934	rnd-4_family-15	Unknown	+
ICS-1_Chr1	17752933	17752974	Chr10_dbseq-nr_1_16577623-16580163	Unspecified	+
ICS-1_Chr1	17752975	17753113	rnd-5_family-119	Unknown	+
ICS-1_Chr1	17753127	17753645	rnd-3_family-477	LINE/L1	-
ICS-1_Chr1	17754525	17755277	Chr1_dbseq-nr_0_19188982-19192278	Unspecified	+
ICS-1_Chr1	17755207	17755295	rnd-6_family-5792	Unknown	-
ICS-1_Chr1	17755282	17755440	Chr1_dbseq-nr_0_19188982-19192278	Unspecified	+
ICS-1_Chr1	17755658	17755757	Chr1_dbseq-nr_0_19188982-19192278	Unspecified	+
ICS-1_Chr1	17763772	17764631	Chr2_dbseq-nr_2_7899025-7904408	Unspecified	-
ICS-1_Chr1	17764053	17765336	Chr1_dbseq-nr_0_22763049-22768768	Unspecified	+
ICS-1_Chr1	17765337	17766368	Chr5_dbseq-nr_5_9845438-9848693	Unspecified	+
ICS-1_Chr1	17766369	17766623	rnd-4_family-1205	Unknown	+
ICS-1_Chr1	17766620	17768243	rnd-3_family-133	LTR/Gypsy	+
ICS-1_Chr1	17766624	17766951	Chr5_dbseq-nr_5_9845438-9848693	Unspecified	+
ICS-1_Chr1	17766953	17768259	rnd-5_family-66	Unknown	+
ICS-1_Chr1	17768287	17768442	Chr10_dbseq-nr_1_16577623-16580163	Unspecified	+
ICS-1_Chr1	17768431	17771464	Chr8_dbseq-nr_8_21920420-21926170	Unspecified	-
ICS-1_Chr1	17771313	17771538	Chr1_dbseq-nr_0_22763049-22768768	Unspecified	+
ICS-1_Chr1	17771511	17771642	rnd-6_family-153	Unknown	+
ICS-1_Chr1	17771621	17771784	rnd-6_family-153	Unknown	+
ICS-1_Chr1	17771693	17771801	Chr4_dbseq-nr_4_36282119-36294578	Unspecified	+
ICS-1_Chr1	17771870	17772381	Chr10_dbseq-nr_1_30334519-30339829	Unspecified	+
ICS-1_Chr1	17772617	17772816	rnd-5_family-290	Unknown	+
ICS-1_Chr1	17772643	17772847	rnd-5_family-416	LTR/Gypsy	+
ICS-1_Chr1	17772944	17773130	rnd-6_family-4137	Unknown	+
ICS-1_Chr1	17773232	17773546	rnd-5_family-416	LTR/Gypsy	+
ICS-1_Chr1	17773618	17773701	rnd-6_family-669	Unknown	-
ICS-1_Chr1	17773719	17773932	rnd-5_family-416	LTR/Gypsy	+
ICS-1_Chr1	17773960	17774953	rnd-5_family-416	LTR/Gypsy	+
ICS-1_Chr1	17774989	17775045	rnd-6_family-1545	Unknown	-
ICS-1_Chr1	17775378	17775640	Chr4_dbseq-nr_4_36726976-36733366	Unspecified	+
ICS-1_Chr1	17775585	17775667	rnd-6_family-3465	Unknown	-
ICS-1_Chr1	17775647	17775674	rnd-6_family-13	LTR/Copia	-
ICS-1_Chr1	17775675	17776376	rnd-4_family-1186	Unknown	+
ICS-1_Chr1	17776377	17776636	rnd-6_family-13	LTR/Copia	-
ICS-1_Chr1	17776424	17776706	rnd-6_family-12	Unknown	-
ICS-1_Chr1	17777171	17777264	rnd-5_family-755	Unknown	-
ICS-1_Chr1	17786365	17787967	Chr2_dbseq-nr_2_49966603-49971988	Unspecified	-
ICS-1_Chr1	17787958	17789217	Chr2_dbseq-nr_2_49966603-49971988	Unspecified	-
ICS-1_Chr1	17789850	17790108	rnd-5_family-445	LINE/RTE-BovB	-
ICS-1_Chr1	17790111	17790259	rnd-5_family-445	LINE/RTE-BovB	-
ICS-1_Chr1	17793888	17793988	rnd-5_family-715	DNA/PIF-Harbinger	-
ICS-1_Chr1	17794014	17794467	Theobroma_cacao_26_12211	Unspecified	+
ICS-1_Chr1	17794496	17794553	rnd-6_family-3	Unknown	-
ICS-1_Chr1	17794566	17796651	rnd-5_family-715	DNA/PIF-Harbinger	-
ICS-1_Chr1	17796657	17797068	rnd-6_family-2344	Unknown	-
ICS-1_Chr1	17797068	17797789	rnd-5_family-113	LTR/Gypsy	+
ICS-1_Chr1	17797877	17797953	rnd-4_family-1755	LTR/Gypsy	+
ICS-1_Chr1	17797937	17798052	rnd-5_family-113	LTR/Gypsy	+
ICS-1_Chr1	17798011	17798248	rnd-5_family-305	Unknown	+
ICS-1_Chr1	17798233	17798600	rnd-5_family-113	LTR/Gypsy	+
ICS-1_Chr1	17798431	17798622	rnd-6_family-343	Unknown	+
ICS-1_Chr1	17798595	17798822	rnd-5_family-960	LTR/Gypsy	-
ICS-1_Chr1	17798823	17799229	rnd-5_family-113	LTR/Gypsy	+
ICS-1_Chr1	17799230	17799331	rnd-5_family-690	Unknown	-
ICS-1_Chr1	17799330	17799477	Chr2_dbseq-nr_2_43777693-43787594	Unspecified	+
ICS-1_Chr1	17799332	17799353	rnd-5_family-113	LTR/Gypsy	+
ICS-1_Chr1	17799482	17800200	Chr3_dbseq-nr_3_15030850-15035966	Unspecified	+
ICS-1_Chr1	17800200	17800352	rnd-6_family-2344	Unknown	-
ICS-1_Chr1	17800386	17800599	rnd-4_family-161	DNA/PIF-Harbinger	-
ICS-1_Chr1	17800617	17800935	rnd-4_family-161	DNA/PIF-Harbinger	-
ICS-1_Chr1	17809610	17809849	rnd-4_family-351	Unknown	-
ICS-1_Chr1	17812457	17813873	rnd-5_family-1831	Unknown	+
ICS-1_Chr1	17813766	17814048	rnd-3_family-145	DNA/MuLE-MuDR	+
ICS-1_Chr1	17814002	17814057	rnd-6_family-1139	Unknown	+
ICS-1_Chr1	17814058	17818554	CUMULE_p3	DNA/MuDR	+
ICS-1_Chr1	17818585	17818736	rnd-6_family-2903	Unknown	-
ICS-1_Chr1	17818799	17818908	rnd-5_family-6178	LTR/Copia	-
ICS-1_Chr1	17818944	17819140	CUMULE_p3	DNA/MuDR	+
ICS-1_Chr1	17819141	17822095	rnd-3_family-145	DNA/MuLE-MuDR	-
ICS-1_Chr1	17822096	17823435	Chr5_dbseq-nr_5_23682744-23692899	Unspecified	-
ICS-1_Chr1	17823527	17831163	Chr5_dbseq-nr_5_23682744-23692899	Unspecified	-
ICS-1_Chr1	17831134	17831720	Chr9_dbseq-nr_9_36473813-36483506	Unspecified	-
ICS-1_Chr1	17831712	17831878	rnd-3_family-145	DNA/MuLE-MuDR	-
ICS-1_Chr1	17831879	17832046	rnd-6_family-2377	Unknown	+
ICS-1_Chr1	17832019	17832081	rnd-6_family-2990	Unknown	+
ICS-1_Chr1	17832021	17832095	rnd-5_family-1831	Unknown	-
ICS-1_Chr1	17832085	17832160	rnd-5_family-1831	Unknown	-
ICS-1_Chr1	17832096	17832125	rnd-3_family-145	DNA/MuLE-MuDR	-
ICS-1_Chr1	17832144	17832687	rnd-3_family-145	DNA/MuLE-MuDR	-
ICS-1_Chr1	17832951	17833125	rnd-6_family-60	Unknown	+
ICS-1_Chr1	17832958	17833145	rnd-6_family-60	Unknown	+
ICS-1_Chr1	17833891	17833936	rnd-6_family-60	Unknown	+
ICS-1_Chr1	17834582	17835488	Chr4_dbseq-nr_4_6281656-6292588	Unspecified	+
ICS-1_Chr1	17835403	17835530	rnd-4_family-68	Unknown	+
ICS-1_Chr1	17835498	17835725	rnd-5_family-3553	Unknown	+
ICS-1_Chr1	17835634	17835703	Chr4_dbseq-nr_4_6281656-6292588	Unspecified	+
ICS-1_Chr1	17835704	17835765	rnd-5_family-833	Unknown	+
ICS-1_Chr1	17835766	17835913	Chr4_dbseq-nr_4_6281656-6292588	Unspecified	+
ICS-1_Chr1	17835786	17837171	rnd-4_family-15	Unknown	+
ICS-1_Chr1	17837149	17837188	Chr10_dbseq-nr_1_16577623-16580163	Unspecified	+
ICS-1_Chr1	17837189	17837327	rnd-5_family-119	Unknown	+
ICS-1_Chr1	17838351	17838546	rnd-4_family-314	Unknown	-
ICS-1_Chr1	17838548	17838717	Chr10_dbseq-nr_1_6382552-6394588	Unspecified	-
ICS-1_Chr1	17838699	17839071	rnd-4_family-314	Unknown	-
ICS-1_Chr1	17838934	17839509	Chr3_dbseq-nr_3_23039839-23048934	Unspecified	+
ICS-1_Chr1	17839506	17839567	rnd-6_family-5588	LTR/Gypsy	+
ICS-1_Chr1	17839634	17839847	rnd-4_family-314	Unknown	-
ICS-1_Chr1	17839711	17841350	Chr10_dbseq-nr_1_6382552-6394588	Unspecified	-
ICS-1_Chr1	17841347	17842760	Chr3_dbseq-nr_3_23039839-23048934	Unspecified	+
ICS-1_Chr1	17842768	17844245	Chr2_dbseq-nr_2_43777693-43787594	Unspecified	-
ICS-1_Chr1	17844466	17845050	Chr10_dbseq-nr_1_6382552-6394588	Unspecified	-
ICS-1_Chr1	17845051	17845274	rnd-5_family-590	LTR/Gypsy	+
ICS-1_Chr1	17845283	17846173	Chr2_dbseq-nr_2_43777693-43787594	Unspecified	-
ICS-1_Chr1	17846167	17847217	Chr5_dbseq-nr_5_9845438-9848693	Unspecified	+
ICS-1_Chr1	17847024	17847131	rnd-4_family-15	Unknown	+
ICS-1_Chr1	17847132	17847352	rnd-5_family-149	Unknown	-
ICS-1_Chr1	17847353	17847649	rnd-4_family-15	Unknown	+
ICS-1_Chr1	17847650	17848929	rnd-6_family-5388	LTR/Gypsy	+
ICS-1_Chr1	17848930	17848956	rnd-4_family-15	Unknown	+
ICS-1_Chr1	17848933	17848968	Chr10_dbseq-nr_1_16577623-16580163	Unspecified	+
ICS-1_Chr1	17848969	17849108	rnd-5_family-119	Unknown	+
ICS-1_Chr1	17849115	17850451	Chr2_dbseq-nr_2_43777693-43787594	Unspecified	-
ICS-1_Chr1	17850381	17850485	rnd-5_family-5068	LTR/Gypsy	+
ICS-1_Chr1	17850447	17850708	rnd-5_family-660	LTR/Copia	+
ICS-1_Chr1	17850536	17850792	rnd-5_family-69	LINE/L1-Tx1	+
ICS-1_Chr1	17850793	17851253	Chr4_dbseq-nr_4_6281656-6292588	Unspecified	+
ICS-1_Chr1	17851046	17851763	Chr4_dbseq-nr_4_6281656-6292588	Unspecified	+
ICS-1_Chr1	17851681	17851846	rnd-4_family-327	LTR/Gypsy	+
ICS-1_Chr1	17851731	17851907	rnd-5_family-3553	Unknown	+
ICS-1_Chr1	17851818	17852175	rnd-3_family-133	LTR/Gypsy	+
ICS-1_Chr1	17852176	17852991	rnd-4_family-39	Unknown	-
ICS-1_Chr1	17852989	17853071	rnd-4_family-1268	Unknown	+
ICS-1_Chr1	17853085	17853488	Chr5_dbseq-nr_5_9845438-9848693	Unspecified	+
ICS-1_Chr1	17853504	17853627	rnd-6_family-1791	Unknown	-
ICS-1_Chr1	17853598	17853785	rnd-6_family-1729	Unknown	-
ICS-1_Chr1	17853631	17854024	Chr4_dbseq-nr_4_6281656-6292588	Unspecified	+
ICS-1_Chr1	17853830	17853931	rnd-4_family-15	Unknown	+
ICS-1_Chr1	17853932	17854159	rnd-5_family-149	Unknown	-
ICS-1_Chr1	17854160	17855773	rnd-4_family-15	Unknown	+
ICS-1_Chr1	17855716	17855783	Chr10_dbseq-nr_1_16577623-16580163	Unspecified	+
ICS-1_Chr1	17855784	17855922	rnd-5_family-119	Unknown	+
ICS-1_Chr1	17855925	17856147	rnd-4_family-39	Unknown	-
ICS-1_Chr1	17856077	17856242	rnd-4_family-1370	Unknown	+
ICS-1_Chr1	17856144	17856256	rnd-3_family-133	LTR/Gypsy	+
ICS-1_Chr1	17856148	17856211	rnd-6_family-238	LTR/Gypsy	-
ICS-1_Chr1	17856267	17856406	rnd-5_family-119	Unknown	+
ICS-1_Chr1	17856419	17857283	rnd-5_family-69	LINE/L1-Tx1	+
ICS-1_Chr1	17857423	17857752	Chr10_dbseq-nr_1_6382552-6394588	Unspecified	-
ICS-1_Chr1	17857738	17858038	rnd-5_family-69	LINE/L1-Tx1	+
ICS-1_Chr1	17858030	17858741	rnd-5_family-113	LTR/Gypsy	+
ICS-1_Chr1	17858832	17859185	rnd-4_family-1755	LTR/Gypsy	+
ICS-1_Chr1	17859405	17860550	Chr9_dbseq-nr_9_37523073-37527474	Unspecified	-
ICS-1_Chr1	17860543	17860777	rnd-5_family-149	Unknown	-
ICS-1_Chr1	17860551	17860906	rnd-5_family-113	LTR/Gypsy	+
ICS-1_Chr1	17860893	17861895	Chr4_dbseq-nr_4_6281656-6292588	Unspecified	+
ICS-1_Chr1	17861741	17861949	rnd-4_family-68	Unknown	+
ICS-1_Chr1	17861801	17861951	rnd-4_family-825	Unknown	-
ICS-1_Chr1	17861955	17862132	Chr10_dbseq-nr_1_16577623-16580163	Unspecified	-
ICS-1_Chr1	17862095	17863417	rnd-4_family-39	Unknown	+
ICS-1_Chr1	17862104	17863723	rnd-4_family-15	Unknown	-
ICS-1_Chr1	17863724	17863951	rnd-5_family-149	Unknown	+
ICS-1_Chr1	17863857	17864915	Chr5_dbseq-nr_5_9845438-9848693	Unspecified	-
ICS-1_Chr1	17863952	17864053	rnd-4_family-15	Unknown	-
ICS-1_Chr1	17864910	17865083	rnd-5_family-149	Unknown	-
ICS-1_Chr1	17864948	17865359	rnd-4_family-15	Unknown	+
ICS-1_Chr1	17865360	17866677	rnd-5_family-149	Unknown	-
ICS-1_Chr1	17866674	17866711	Chr10_dbseq-nr_1_16577623-16580163	Unspecified	+
ICS-1_Chr1	17866678	17866710	rnd-4_family-15	Unknown	+
ICS-1_Chr1	17866712	17866852	rnd-5_family-119	Unknown	+
ICS-1_Chr1	17866855	17867160	Chr3_dbseq-nr_3_6508772-6514101	Unspecified	-
ICS-1_Chr1	17867335	17867455	rnd-5_family-1323	Unknown	+
ICS-1_Chr1	17868894	17869271	rnd-5_family-1284	Unknown	+
ICS-1_Chr1	17869283	17869370	Chr4_dbseq-nr_4_36282119-36294578	Unspecified	+
ICS-1_Chr1	17869372	17869955	rnd-6_family-258	Unknown	+
ICS-1_Chr1	17869945	17870285	rnd-5_family-1284	Unknown	-
ICS-1_Chr1	17871471	17871745	rnd-6_family-6098	Unknown	-
ICS-1_Chr1	17872393	17872566	rnd-6_family-583	Unknown	-
ICS-1_Chr1	17872437	17872645	rnd-5_family-2484	DNA/MULE-MuDR	+
ICS-1_Chr1	17876365	17877129	rnd-4_family-161	DNA/PIF-Harbinger	-
ICS-1_Chr1	17877122	17877302	rnd-5_family-2095	Unknown	+
ICS-1_Chr1	17877330	17877567	rnd-4_family-161	DNA/PIF-Harbinger	+
ICS-1_Chr1	17877586	17877763	rnd-4_family-161	DNA/PIF-Harbinger	+
ICS-1_Chr1	17877757	17878066	rnd-4_family-161	DNA/PIF-Harbinger	+
ICS-1_Chr1	17878235	17882068	Chr2_dbseq-nr_2_28533192-28537023	Unspecified	-
ICS-1_Chr1	17882114	17882203	rnd-5_family-36	LTR/Gypsy	+
ICS-1_Chr1	17885206	17885274	Theobroma_cacao_6_14028	Unspecified	+
ICS-1_Chr1	17887641	17887752	rnd-6_family-2979	LINE/L1	+
ICS-1_Chr1	17887830	17888506	rnd-4_family-909	LINE/L1	+
ICS-1_Chr1	17888943	17890385	rnd-3_family-477	LINE/L1	+
ICS-1_Chr1	17890682	17891749	rnd-5_family-4941	LINE/L1	+
ICS-1_Chr1	17892028	17892366	Theobroma_cacao_6_1217	Unspecified	+
ICS-1_Chr1	17894649	17895696	rnd-6_family-2753	Unknown	-
ICS-1_Chr1	17897198	17897382	rnd-5_family-1463	Unknown	+
ICS-1_Chr1	17897430	17897716	Theobroma_cacao_24_10616	Unspecified	+
ICS-1_Chr1	17898815	17899142	Chr4_dbseq-nr_4_24271432-24277380	Unspecified	-
ICS-1_Chr1	17899135	17900206	Chr5_dbseq-nr_5_9845438-9848693	Unspecified	+
ICS-1_Chr1	17900123	17901714	rnd-4_family-15	Unknown	+
ICS-1_Chr1	17901756	17901873	rnd-5_family-119	Unknown	+
ICS-1_Chr1	17901875	17902020	Chr4_dbseq-nr_4_24271432-24277380	Unspecified	-
ICS-1_Chr1	17902021	17902062	rnd-5_family-954	Unknown	+
ICS-1_Chr1	17902074	17902310	Chr4_dbseq-nr_4_24271432-24277380	Unspecified	-
ICS-1_Chr1	17902302	17902419	Chr4_dbseq-nr_4_24271432-24277380	Unspecified	-
ICS-1_Chr1	17904040	17904078	rnd-5_family-540	DNA/hAT-Tip100	+
ICS-1_Chr1	17904046	17904357	rnd-4_family-161	DNA/PIF-Harbinger	+
ICS-1_Chr1	17904361	17904645	rnd-5_family-715	DNA/PIF-Harbinger	+
ICS-1_Chr1	17905042	17905052	rnd-5_family-1310	Unknown	+
ICS-1_Chr1	17905053	17905176	rnd-5_family-1482	DNA/hAT-Ac	+
ICS-1_Chr1	17905177	17905200	rnd-5_family-1310	Unknown	+
ICS-1_Chr1	17905303	17905735	rnd-6_family-2439	Unknown	+
ICS-1_Chr1	17905738	17905802	rnd-5_family-1482	DNA/hAT-Ac	+
ICS-1_Chr1	17905803	17906000	rnd-5_family-1310	Unknown	+
ICS-1_Chr1	17906127	17906259	rnd-6_family-8291	LTR/Gypsy	+
ICS-1_Chr1	17906947	17907010	rnd-2_family-17	LTR/Gypsy	+
ICS-1_Chr1	17907013	17907087	rnd-4_family-722	LTR/Gypsy	+
ICS-1_Chr1	17907096	17907147	rnd-5_family-617	Unknown	-
ICS-1_Chr1	17907143	17907293	Chr2_dbseq-nr_2_19121054-19133072	Unspecified	-
ICS-1_Chr1	17907279	17907379	rnd-6_family-1164	LTR/Gypsy	-
ICS-1_Chr1	17907294	17907346	Chr3_dbseq-nr_3_23039839-23048934	Unspecified	+
ICS-1_Chr1	17907336	17908217	rnd-4_family-722	LTR/Gypsy	+
ICS-1_Chr1	17908223	17908376	rnd-4_family-330	LTR/Gypsy	+
ICS-1_Chr1	17908324	17908742	Chr4_dbseq-nr_4_6281656-6292588	Unspecified	+
ICS-1_Chr1	17908588	17908769	rnd-5_family-1719	LTR/Gypsy	+
ICS-1_Chr1	17908763	17909470	Chr4_dbseq-nr_4_6281656-6292588	Unspecified	+
ICS-1_Chr1	17909879	17909988	rnd-5_family-27	LINE/L1	+
ICS-1_Chr1	17910455	17910588	Chr10_dbseq-nr_1_16577623-16580163	Unspecified	-
ICS-1_Chr1	17910480	17910598	rnd-5_family-119	Unknown	-
ICS-1_Chr1	17910625	17912110	rnd-4_family-15	Unknown	-
ICS-1_Chr1	17911767	17912203	rnd-4_family-1368	Unknown	-
ICS-1_Chr1	17912120	17913299	Chr5_dbseq-nr_5_9845438-9848693	Unspecified	-
ICS-1_Chr1	17913174	17913286	rnd-3_family-42	LTR/Gypsy	-
ICS-1_Chr1	17913287	17913420	rnd-4_family-15	Unknown	-
ICS-1_Chr1	17913422	17913453	rnd-4_family-1382	Unknown	-
ICS-1_Chr1	17913454	17913554	Chr3_dbseq-nr_3_15030850-15035966	Unspecified	-
ICS-1_Chr1	17913547	17913784	rnd-4_family-1382	Unknown	-
ICS-1_Chr1	17913788	17913882	rnd-4_family-1211	Unknown	+
ICS-1_Chr1	17913882	17914025	Chr3_dbseq-nr_3_15030850-15035966	Unspecified	-
ICS-1_Chr1	17914014	17914110	rnd-3_family-403	LTR/Gypsy	-
ICS-1_Chr1	17914026	17914439	rnd-4_family-1211	Unknown	+
ICS-1_Chr1	17914441	17914500	rnd-4_family-983	Unknown	-
ICS-1_Chr1	17914502	17914666	rnd-4_family-983	Unknown	-
ICS-1_Chr1	17914667	17914737	rnd-6_family-238	LTR/Gypsy	-
ICS-1_Chr1	17914738	17914968	Chr10_dbseq-nr_1_16577623-16580163	Unspecified	-
ICS-1_Chr1	17915003	17915660	rnd-4_family-40	LINE/Penelope	-
ICS-1_Chr1	17915658	17915836	Chr10_dbseq-nr_1_16577623-16580163	Unspecified	-
ICS-1_Chr1	17915810	17917758	rnd-4_family-15	Unknown	-
ICS-1_Chr1	17917409	17917794	rnd-4_family-9	Unknown	+
ICS-1_Chr1	17917792	17917961	rnd-5_family-618	Unknown	+
ICS-1_Chr1	17917945	17918053	rnd-4_family-9	Unknown	+
ICS-1_Chr1	17918058	17918762	Chr5_dbseq-nr_5_9845438-9848693	Unspecified	-
ICS-1_Chr1	17918751	17918936	rnd-4_family-15	Unknown	-
ICS-1_Chr1	17918939	17919078	rnd-5_family-119	Unknown	-
ICS-1_Chr1	17919079	17919114	Chr10_dbseq-nr_1_16577623-16580163	Unspecified	-
ICS-1_Chr1	17919091	17919117	rnd-4_family-15	Unknown	-
ICS-1_Chr1	17919118	17920388	rnd-6_family-5388	LTR/Gypsy	-
ICS-1_Chr1	17920389	17920685	rnd-4_family-15	Unknown	-
ICS-1_Chr1	17920686	17920905	rnd-5_family-149	Unknown	+
ICS-1_Chr1	17920821	17921898	Chr5_dbseq-nr_5_9845438-9848693	Unspecified	-
ICS-1_Chr1	17920906	17921000	rnd-4_family-15	Unknown	-
ICS-1_Chr1	17921889	17922166	rnd-6_family-5388	LTR/Gypsy	-
ICS-1_Chr1	17921919	17922650	rnd-4_family-15	Unknown	-
ICS-1_Chr1	17922592	17923652	Chr5_dbseq-nr_5_9845438-9848693	Unspecified	-
ICS-1_Chr1	17923652	17923844	rnd-5_family-2095	Unknown	+
ICS-1_Chr1	17924094	17924404	Theobroma_cacao_10_12854	Unspecified	+
ICS-1_Chr1	17924418	17924435	rnd-5_family-1831	Unknown	+
ICS-1_Chr1	17924436	17924533	rnd-4_family-714	Unknown	-
ICS-1_Chr1	17924556	17924593	rnd-6_family-1139	Unknown	-
ICS-1_Chr1	17924582	17924780	rnd-6_family-8987	Unknown	-
ICS-1_Chr1	17924653	17925211	rnd-6_family-991	Unknown	+
ICS-1_Chr1	17924747	17925495	rnd-6_family-1139	Unknown	-
ICS-1_Chr1	17925447	17925521	Chr4_dbseq-nr_4_36282119-36294578	Unspecified	+
ICS-1_Chr1	17925522	17925684	rnd-4_family-714	Unknown	-
ICS-1_Chr1	17926947	17927032	rnd-6_family-6098	Unknown	+
ICS-1_Chr1	17930422	17930814	Theobroma_cacao_6_14028	Unspecified	+
ICS-1_Chr1	17932414	17933241	rnd-4_family-302	LTR/Caulimovirus	+
ICS-1_Chr1	17933242	17933408	rnd-4_family-1755	LTR/Gypsy	+
ICS-1_Chr1	17933409	17933879	rnd-6_family-3346	LINE/L1	+
ICS-1_Chr1	17933550	17934244	rnd-4_family-77	Unknown	+
ICS-1_Chr1	17933880	17934131	rnd-4_family-1755	LTR/Gypsy	+
ICS-1_Chr1	17934382	17934930	rnd-4_family-1755	LTR/Gypsy	+
ICS-1_Chr1	17934918	17935834	rnd-4_family-1755	LTR/Gypsy	-
ICS-1_Chr1	17935707	17935858	rnd-4_family-13	Unknown	-
ICS-1_Chr1	17936170	17936905	rnd-4_family-77	Unknown	-
ICS-1_Chr1	17936544	17936575	rnd-4_family-1755	LTR/Gypsy	-
ICS-1_Chr1	17936576	17937045	rnd-6_family-3346	LINE/L1	-
ICS-1_Chr1	17937046	17937588	rnd-4_family-1755	LTR/Gypsy	-
ICS-1_Chr1	17937299	17937738	rnd-6_family-238	LTR/Gypsy	+
ICS-1_Chr1	17937597	17938572	rnd-4_family-732	Unknown	+
ICS-1_Chr1	17938522	17939139	rnd-6_family-238	LTR/Gypsy	+
ICS-1_Chr1	17938989	17939243	rnd-4_family-732	Unknown	+
ICS-1_Chr1	17939233	17939483	rnd-3_family-42	LTR/Gypsy	-
ICS-1_Chr1	17939399	17939621	rnd-4_family-732	Unknown	+
ICS-1_Chr1	17939641	17939856	rnd-3_family-42	LTR/Gypsy	-
ICS-1_Chr1	17939675	17939867	rnd-6_family-238	LTR/Gypsy	+
ICS-1_Chr1	17939928	17940692	rnd-3_family-42	LTR/Gypsy	-
ICS-1_Chr1	17940809	17941533	rnd-6_family-1718	Unknown	-
ICS-1_Chr1	17941452	17941759	Chr3_dbseq-nr_3_15030850-15035966	Unspecified	-
ICS-1_Chr1	17941686	17941777	rnd-4_family-1755	LTR/Gypsy	-
ICS-1_Chr1	17941687	17941798	rnd-4_family-1755	LTR/Gypsy	-
ICS-1_Chr1	17941778	17941837	rnd-4_family-1853	Unknown	-
ICS-1_Chr1	17941865	17943618	rnd-4_family-1755	LTR/Gypsy	-
ICS-1_Chr1	17943994	17945815	Chr6_dbseq-nr_6_6561333-6569905	Unspecified	+
ICS-1_Chr1	17945977	17946106	rnd-4_family-1755	LTR/Gypsy	-
ICS-1_Chr1	17946107	17947023	rnd-6_family-2793	LTR/Caulimovirus	+
ICS-1_Chr1	17947024	17947133	rnd-4_family-302	LTR/Caulimovirus	+
ICS-1_Chr1	17947130	17947547	rnd-4_family-302	LTR/Caulimovirus	-
ICS-1_Chr1	17947525	17949330	rnd-4_family-302	LTR/Caulimovirus	-
ICS-1_Chr1	17949399	17949862	rnd-6_family-2793	LTR/Caulimovirus	+
ICS-1_Chr1	17950696	17951622	Chr4_dbseq-nr_4_6281656-6292588	Unspecified	+
ICS-1_Chr1	17951537	17951664	rnd-4_family-68	Unknown	+
ICS-1_Chr1	17951632	17951857	rnd-5_family-3553	Unknown	+
ICS-1_Chr1	17951829	17952043	rnd-5_family-149	Unknown	-
ICS-1_Chr1	17951839	17952333	rnd-4_family-15	Unknown	+
ICS-1_Chr1	17952334	17953372	rnd-4_family-39	Unknown	-
ICS-1_Chr1	17953373	17953476	rnd-4_family-15	Unknown	+
ICS-1_Chr1	17953454	17953493	Chr10_dbseq-nr_1_16577623-16580163	Unspecified	+
ICS-1_Chr1	17953494	17953632	rnd-5_family-119	Unknown	+
ICS-1_Chr1	17953692	17954177	Chr4_dbseq-nr_4_24271432-24277380	Unspecified	-
ICS-1_Chr1	17954201	17954518	Chr4_dbseq-nr_4_24271432-24277380	Unspecified	-
ICS-1_Chr1	17956125	17956391	rnd-4_family-161	DNA/PIF-Harbinger	+
ICS-1_Chr1	17956444	17956729	rnd-5_family-715	DNA/PIF-Harbinger	+
ICS-1_Chr1	17956731	17956825	rnd-6_family-7561	Unknown	+
ICS-1_Chr1	17957098	17957271	rnd-5_family-1482	DNA/hAT-Ac	+
ICS-1_Chr1	17957361	17957812	rnd-6_family-2439	Unknown	+
ICS-1_Chr1	17957815	17957878	rnd-5_family-1482	DNA/hAT-Ac	+
ICS-1_Chr1	17957879	17958083	rnd-5_family-1310	Unknown	+
ICS-1_Chr1	17960651	17960688	rnd-5_family-16	Unknown	+
ICS-1_Chr1	17960685	17961134	rnd-4_family-139	DNA	+
ICS-1_Chr1	17961198	17961267	rnd-5_family-1277	Unknown	+
ICS-1_Chr1	17961206	17961289	rnd-4_family-139	DNA	+
ICS-1_Chr1	17961846	17962875	rnd-2_family-17	LTR/Gypsy	+
ICS-1_Chr1	17962035	17963094	rnd-5_family-960	LTR/Gypsy	-
ICS-1_Chr1	17962872	17963086	Chr4_dbseq-nr_4_6281656-6292588	Unspecified	+
ICS-1_Chr1	17963087	17963458	rnd-3_family-403	LTR/Gypsy	+
ICS-1_Chr1	17963459	17963527	Chr4_dbseq-nr_4_6281656-6292588	Unspecified	+
ICS-1_Chr1	17963528	17963556	rnd-3_family-403	LTR/Gypsy	+
ICS-1_Chr1	17963533	17963674	Chr4_dbseq-nr_4_6281656-6292588	Unspecified	+
ICS-1_Chr1	17963573	17963767	rnd-5_family-1953	LTR/Gypsy	+
ICS-1_Chr1	17963763	17963801	rnd-4_family-327	LTR/Gypsy	-
ICS-1_Chr1	17963798	17964434	Chr4_dbseq-nr_4_9820359-9825402	Unspecified	-
ICS-1_Chr1	17964659	17964887	Theobroma_cacao_26_12211	Unspecified	+
ICS-1_Chr1	17964926	17965039	rnd-6_family-2321	LINE/L1	+
ICS-1_Chr1	17965067	17965245	Theobroma_cacao_26_12211	Unspecified	+
ICS-1_Chr1	17965531	17965662	rnd-5_family-1323	Unknown	-
ICS-1_Chr1	17965788	17965904	rnd-5_family-755	Unknown	+
ICS-1_Chr1	17966964	17967045	rnd-6_family-7561	Unknown	+
ICS-1_Chr1	17969892	17970084	Theobroma_cacao_13_7130	Unspecified	+
ICS-1_Chr1	17970018	17970085	rnd-5_family-2560	DNA/hAT-Ac	+
ICS-1_Chr1	17970086	17970829	rnd-4_family-42	DNA/hAT-Ac	+
ICS-1_Chr1	17970832	17970867	rnd-6_family-1183	DNA/hAT-Ac	+
ICS-1_Chr1	17970869	17971059	Theobroma_cacao_13_7130	Unspecified	+
ICS-1_Chr1	17972331	17972991	rnd-3_family-273	Unknown	-
ICS-1_Chr1	17974230	17974410	rnd-6_family-575	RC/Helitron	-
ICS-1_Chr1	17974539	17974596	rnd-6_family-575	RC/Helitron	-
ICS-1_Chr1	17977052	17977126	rnd-6_family-213	Unknown	-
ICS-1_Chr1	17979320	17979473	rnd-6_family-4865	Unknown	+
ICS-1_Chr1	17981521	17981618	rnd-6_family-1859	Unknown	-
ICS-1_Chr1	17981894	17981971	rnd-6_family-723	Unknown	+
ICS-1_Chr1	17982101	17982586	rnd-6_family-723	Unknown	+
ICS-1_Chr1	17985664	17985864	rnd-5_family-251	DNA/hAT-Ac	+
ICS-1_Chr1	17986039	17986117	rnd-4_family-161	DNA/PIF-Harbinger	-
ICS-1_Chr1	17986118	17986147	rnd-5_family-258	Unknown	+
ICS-1_Chr1	17986129	17986282	rnd-5_family-2622	Unknown	+
ICS-1_Chr1	17986342	17986522	rnd-5_family-2622	Unknown	+
ICS-1_Chr1	17986474	17986572	rnd-6_family-84	LTR/Copia	+
ICS-1_Chr1	17986494	17986717	Chr2_dbseq-nr_2_55676824-55678678	Unspecified	-
ICS-1_Chr1	17986532	17986560	rnd-6_family-780	Unknown	+
ICS-1_Chr1	17986561	17986741	rnd-6_family-1274	Unknown	-
ICS-1_Chr1	17988463	17989016	rnd-5_family-1331	Unknown	+
ICS-1_Chr1	17990052	17990495	Theobroma_cacao_6_1217	Unspecified	+
ICS-1_Chr1	17992524	17992667	rnd-6_family-584	Unknown	+
ICS-1_Chr1	17992815	17992902	rnd-5_family-3720	LTR/Copia	-
ICS-1_Chr1	17992931	17993064	rnd-6_family-206	Unknown	+
ICS-1_Chr1	17999242	17999332	rnd-5_family-4438	Unknown	-
ICS-1_Chr1	18008504	18008581	Theobroma_cacao_13_7130	Unspecified	-
ICS-1_Chr1	18008546	18008661	rnd-6_family-4622	Unknown	-
ICS-1_Chr1	18008696	18008787	rnd-4_family-559	LTR	-
ICS-1_Chr1	18015966	18016200	rnd-3_family-100	Unknown	+
ICS-1_Chr1	18016011	18016257	rnd-5_family-755	Unknown	-
ICS-1_Chr1	18017789	18017904	rnd-5_family-4065	DNA/hAT-Ac	+
ICS-1_Chr1	18017905	18017921	rnd-5_family-5055	DNA/hAT	+
ICS-1_Chr1	18018113	18018432	rnd-6_family-2906	DNA/PIF-Harbinger	+
ICS-1_Chr1	18018400	18018644	rnd-6_family-2906	DNA/PIF-Harbinger	+
ICS-1_Chr1	18018673	18018861	rnd-6_family-2344	Unknown	+
ICS-1_Chr1	18018857	18018952	Chr4_dbseq-nr_4_27485597-27490065	Unspecified	-
ICS-1_Chr1	18018943	18019325	rnd-6_family-2344	Unknown	+
ICS-1_Chr1	18019331	18020513	rnd-5_family-715	DNA/PIF-Harbinger	+
ICS-1_Chr1	18020501	18020913	rnd-5_family-715	DNA/PIF-Harbinger	+
ICS-1_Chr1	18020914	18021064	Chr8_dbseq-nr_8_7774063-7791630	Unspecified	-
ICS-1_Chr1	18021062	18021203	rnd-3_family-176	LTR/Gypsy	+
ICS-1_Chr1	18021577	18021634	rnd-5_family-2422	Unknown	-
ICS-1_Chr1	18021635	18021748	rnd-5_family-3	Unknown	+
ICS-1_Chr1	18021749	18022030	rnd-5_family-2422	Unknown	-
ICS-1_Chr1	18022169	18023690	Chr8_dbseq-nr_8_7774063-7791630	Unspecified	-
ICS-1_Chr1	18023685	18024112	rnd-5_family-715	DNA/PIF-Harbinger	+
ICS-1_Chr1	18024528	18024641	rnd-4_family-2054	LINE/L1	+
ICS-1_Chr1	18024562	18024659	Chr4_dbseq-nr_4_36282119-36294578	Unspecified	-
ICS-1_Chr1	18024958	18025134	rnd-6_family-7200	Unknown	+
ICS-1_Chr1	18041007	18041106	rnd-6_family-7561	Unknown	-
ICS-1_Chr1	18041264	18041668	Theobroma_cacao_10_14631	Unspecified	-
ICS-1_Chr1	18041638	18041870	rnd-5_family-2484	DNA/MULE-MuDR	-
ICS-1_Chr1	18041710	18042293	rnd-6_family-583	Unknown	+
ICS-1_Chr1	18042290	18042569	rnd-6_family-6098	Unknown	+
ICS-1_Chr1	18042561	18043281	Theobroma_cacao_10_14631	Unspecified	-
ICS-1_Chr1	18044310	18044479	rnd-6_family-1041	Unknown	+
ICS-1_Chr1	18044416	18044690	rnd-5_family-45	Unknown	-
ICS-1_Chr1	18044659	18045692	rnd-5_family-2205	LINE/L1	-
ICS-1_Chr1	18045718	18046926	rnd-6_family-5639	LINE/L1	-
ICS-1_Chr1	18047018	18047172	rnd-6_family-5639	LINE/L1	-
ICS-1_Chr1	18047285	18048782	rnd-6_family-5640	LINE/L1	-
ICS-1_Chr1	18049529	18050407	rnd-6_family-5640	LINE/L1	-
ICS-1_Chr1	18050693	18050817	rnd-5_family-45	Unknown	-
ICS-1_Chr1	18050714	18050952	rnd-5_family-160	LTR/Gypsy	+
ICS-1_Chr1	18050942	18051241	rnd-5_family-160	LTR/Gypsy	+
ICS-1_Chr1	18051244	18051406	rnd-6_family-4331	Unknown	+
ICS-1_Chr1	18051407	18051657	rnd-6_family-3177	LTR/Copia	+
ICS-1_Chr1	18051658	18051692	rnd-6_family-8020	Unknown	-
ICS-1_Chr1	18051693	18051961	Chr8_dbseq-nr_8_7774063-7791630	Unspecified	-
ICS-1_Chr1	18051972	18056381	Chr9_dbseq-nr_9_32078260-32083330	Unspecified	-
ICS-1_Chr1	18061073	18061144	rnd-5_family-182	Unknown	+
ICS-1_Chr1	18066487	18066616	rnd-5_family-16	Unknown	+
ICS-1_Chr1	18066672	18066813	rnd-5_family-1277	Unknown	+
ICS-1_Chr1	18066837	18066942	rnd-5_family-1277	Unknown	+
ICS-1_Chr1	18068229	18068463	rnd-6_family-4494	Unknown	+
ICS-1_Chr1	18069749	18069844	rnd-5_family-496	Unknown	+
ICS-1_Chr1	18071233	18071486	Theobroma_cacao_26_10710	Unspecified	+
ICS-1_Chr1	18071725	18072035	rnd-6_family-1960	Unknown	-
ICS-1_Chr1	18072075	18072183	Theobroma_cacao_29_7980	Unspecified	-
ICS-1_Chr1	18072156	18072259	rnd-4_family-2054	LINE/L1	+
ICS-1_Chr1	18072176	18072260	Chr4_dbseq-nr_4_36282119-36294578	Unspecified	-
ICS-1_Chr1	18072260	18072384	Theobroma_cacao_29_7980	Unspecified	-
ICS-1_Chr1	18072758	18073102	Theobroma_cacao_29_7980	Unspecified	-
ICS-1_Chr1	18073174	18073294	rnd-5_family-119	Unknown	-
ICS-1_Chr1	18073325	18074836	rnd-4_family-15	Unknown	-
ICS-1_Chr1	18074479	18074915	rnd-4_family-1368	Unknown	-
ICS-1_Chr1	18074827	18076010	Chr5_dbseq-nr_5_9845438-9848693	Unspecified	-
ICS-1_Chr1	18075883	18075997	rnd-3_family-42	LTR/Gypsy	-
ICS-1_Chr1	18075998	18076131	rnd-4_family-15	Unknown	-
ICS-1_Chr1	18076133	18076164	rnd-4_family-1382	Unknown	-
ICS-1_Chr1	18076165	18076265	Chr3_dbseq-nr_3_15030850-15035966	Unspecified	-
ICS-1_Chr1	18076258	18076495	rnd-4_family-1382	Unknown	-
ICS-1_Chr1	18076499	18076593	rnd-4_family-1211	Unknown	+
ICS-1_Chr1	18076593	18076734	Chr3_dbseq-nr_3_15030850-15035966	Unspecified	-
ICS-1_Chr1	18076722	18076819	rnd-3_family-403	LTR/Gypsy	-
ICS-1_Chr1	18076735	18077147	rnd-4_family-1211	Unknown	+
ICS-1_Chr1	18077149	18077208	rnd-4_family-983	Unknown	-
ICS-1_Chr1	18077210	18077447	rnd-6_family-238	LTR/Gypsy	-
ICS-1_Chr1	18077448	18077676	Chr10_dbseq-nr_1_16577623-16580163	Unspecified	-
ICS-1_Chr1	18077718	18079278	rnd-4_family-15	Unknown	-
ICS-1_Chr1	18079219	18080285	Chr5_dbseq-nr_5_9845438-9848693	Unspecified	-
ICS-1_Chr1	18080283	18080365	rnd-6_family-7561	Unknown	+
ICS-1_Chr1	18080813	18081023	rnd-5_family-290	Unknown	-
ICS-1_Chr1	18080860	18081053	rnd-5_family-416	LTR/Gypsy	-
ICS-1_Chr1	18081096	18081435	Chr4_dbseq-nr_4_27172103-27181823	Unspecified	-
ICS-1_Chr1	18081443	18081623	rnd-5_family-416	LTR/Gypsy	-
ICS-1_Chr1	18081622	18081769	rnd-5_family-922	LINE/L1	-
ICS-1_Chr1	18081708	18082544	Chr1_dbseq-nr_0_19188982-19192278	Unspecified	+
ICS-1_Chr1	18082453	18083194	rnd-5_family-229	LINE/L1	-
ICS-1_Chr1	18083176	18084240	Chr1_dbseq-nr_0_19188982-19192278	Unspecified	+
ICS-1_Chr1	18084218	18084293	rnd-6_family-6637	Unknown	-
ICS-1_Chr1	18084233	18084309	rnd-6_family-5792	Unknown	-
ICS-1_Chr1	18084295	18084452	Chr1_dbseq-nr_0_19188982-19192278	Unspecified	+
ICS-1_Chr1	18084453	18084529	rnd-6_family-5792	Unknown	-
ICS-1_Chr1	18084533	18084776	rnd-5_family-189	Unknown	+
ICS-1_Chr1	18084788	18084889	rnd-5_family-416	LTR/Gypsy	-
ICS-1_Chr1	18092029	18092309	rnd-6_family-4331	Unknown	+
ICS-1_Chr1	18092125	18092331	rnd-6_family-7182	Unknown	-
ICS-1_Chr1	18097912	18097989	Chr4_dbseq-nr_4_27485597-27490065	Unspecified	+
ICS-1_Chr1	18097919	18098003	Chr4_dbseq-nr_4_36282119-36294578	Unspecified	-
ICS-1_Chr1	18098033	18098167	Theobroma_cacao_6_14028	Unspecified	-
ICS-1_Chr1	18099893	18100059	rnd-4_family-704	Unknown	+
ICS-1_Chr1	18110365	18110783	Theobroma_cacao_6_14028	Unspecified	-
ICS-1_Chr1	18110709	18110799	rnd-4_family-1	DNA/CMC-EnSpm	+
ICS-1_Chr1	18110811	18111353	rnd-5_family-1291	DNA/hAT-Ac	-
ICS-1_Chr1	18111367	18111566	rnd-6_family-4018	DNA/hAT-Ac	-
ICS-1_Chr1	18117494	18118077	Chr2_dbseq-nr_2_7231047-7237110	Unspecified	+
ICS-1_Chr1	18118077	18118384	Chr2_dbseq-nr_2_7231047-7237110	Unspecified	+
ICS-1_Chr1	18118378	18119257	Chr5_dbseq-nr_5_9845438-9848693	Unspecified	+
ICS-1_Chr1	18119261	18119522	rnd-4_family-825	Unknown	-
ICS-1_Chr1	18119524	18120998	rnd-3_family-133	LTR/Gypsy	+
ICS-1_Chr1	18121050	18123411	Chr10_dbseq-nr_1_16577623-16580163	Unspecified	+
ICS-1_Chr1	18123432	18123940	rnd-6_family-5388	LTR/Gypsy	+
ICS-1_Chr1	18123941	18124068	Chr4_dbseq-nr_4_6281656-6292588	Unspecified	+
ICS-1_Chr1	18124077	18124969	Chr5_dbseq-nr_5_9845438-9848693	Unspecified	+
ICS-1_Chr1	18124972	18125232	rnd-4_family-825	Unknown	-
ICS-1_Chr1	18125234	18126659	rnd-3_family-133	LTR/Gypsy	+
ICS-1_Chr1	18126742	18126923	Chr10_dbseq-nr_1_16577623-16580163	Unspecified	+
ICS-1_Chr1	18126945	18127080	Chr2_dbseq-nr_2_7231047-7237110	Unspecified	+
ICS-1_Chr1	18132329	18132838	Theobroma_cacao_6_1217	Unspecified	+
ICS-1_Chr1	18133989	18134227	Chr3_dbseq-nr_3_6508772-6514101	Unspecified	-
ICS-1_Chr1	18134229	18137614	Chr3_dbseq-nr_3_6508772-6514101	Unspecified	-
ICS-1_Chr1	18137936	18138166	rnd-6_family-3413	Unknown	-
ICS-1_Chr1	18138135	18138284	rnd-6_family-6593	Unknown	+
ICS-1_Chr1	18138412	18138538	rnd-6_family-6593	Unknown	+
ICS-1_Chr1	18138564	18138710	Chr10_dbseq-nr_1_16577623-16580163	Unspecified	-
ICS-1_Chr1	18138738	18140055	rnd-5_family-66	Unknown	-
ICS-1_Chr1	18138754	18140389	rnd-3_family-133	LTR/Gypsy	-
ICS-1_Chr1	18140051	18140384	Chr5_dbseq-nr_5_9845438-9848693	Unspecified	-
ICS-1_Chr1	18140385	18140640	rnd-4_family-1205	Unknown	-
ICS-1_Chr1	18140641	18141675	Chr5_dbseq-nr_5_9845438-9848693	Unspecified	-
ICS-1_Chr1	18141677	18143201	rnd-6_family-6593	Unknown	+
ICS-1_Chr1	18142877	18143419	rnd-6_family-5771	LTR/Copia	+
ICS-1_Chr1	18142885	18143561	rnd-6_family-5879	Unknown	-
ICS-1_Chr1	18143534	18144333	rnd-6_family-6593	Unknown	+
ICS-1_Chr1	18144356	18144499	rnd-6_family-7681	DNA/TcMar-Tc1	-
ICS-1_Chr1	18144422	18144603	rnd-5_family-755	Unknown	-
ICS-1_Chr1	18144598	18145420	rnd-6_family-6593	Unknown	+
ICS-1_Chr1	18145461	18147039	rnd-6_family-6593	Unknown	+
ICS-1_Chr1	18147229	18148294	rnd-6_family-6593	Unknown	+
ICS-1_Chr1	18148305	18149910	rnd-6_family-6593	Unknown	+
ICS-1_Chr1	18150227	18150252	rnd-6_family-6593	Unknown	+
ICS-1_Chr1	18150482	18152165	rnd-6_family-6593	Unknown	+
ICS-1_Chr1	18152164	18152321	Theobroma_cacao_13_453	Unspecified	-
ICS-1_Chr1	18152322	18152636	rnd-6_family-6593	Unknown	+
ICS-1_Chr1	18153355	18154676	rnd-6_family-6593	Unknown	+
ICS-1_Chr1	18154647	18154861	rnd-3_family-100	Unknown	-
ICS-1_Chr1	18154815	18155583	rnd-6_family-6593	Unknown	+
ICS-1_Chr1	18155613	18155834	rnd-6_family-6593	Unknown	+
ICS-1_Chr1	18155823	18159100	rnd-6_family-6593	Unknown	+
ICS-1_Chr1	18159129	18159412	rnd-6_family-6593	Unknown	+
ICS-1_Chr1	18159814	18160074	rnd-4_family-559	LTR	-
ICS-1_Chr1	18164234	18164884	rnd-4_family-736	LTR/Copia	-
ICS-1_Chr1	18164785	18164991	rnd-4_family-204	LTR/Copia	-
ICS-1_Chr1	18164888	18165056	Chr5_dbseq-nr_5_23682744-23692899	Unspecified	-
ICS-1_Chr1	18165066	18165373	rnd-4_family-736	LTR/Copia	-
ICS-1_Chr1	18165374	18165687	rnd-6_family-1415	Unknown	-
ICS-1_Chr1	18165688	18165851	rnd-4_family-736	LTR/Copia	-
ICS-1_Chr1	18165858	18165932	rnd-5_family-1256	Unknown	+
ICS-1_Chr1	18165920	18166103	rnd-3_family-218	LTR/Copia	+
ICS-1_Chr1	18166127	18166226	rnd-4_family-361	Unknown	-
ICS-1_Chr1	18166251	18166498	rnd-5_family-125	DNA/hAT-Tip100	-
ICS-1_Chr1	18166505	18166851	Chr4_dbseq-nr_4_25915243-25919574	Unspecified	-
ICS-1_Chr1	18166923	18167003	Chr7_dbseq-nr_7_8164800-8169650	Unspecified	-
ICS-1_Chr1	18167031	18167066	rnd-5_family-965	DNA/hAT-Tip100	-
ICS-1_Chr1	18167079	18167243	rnd-5_family-259	Unknown	-
ICS-1_Chr1	18167103	18167295	rnd-3_family-273	Unknown	+
ICS-1_Chr1	18167302	18167376	Chr5_dbseq-nr_5_38243234-38248893	Unspecified	-
ICS-1_Chr1	18167379	18167729	rnd-5_family-1994	LINE/L1	+
ICS-1_Chr1	18167815	18168091	rnd-5_family-1994	LINE/L1	+
ICS-1_Chr1	18168096	18168190	Chr5_dbseq-nr_5_38243234-38248893	Unspecified	-
ICS-1_Chr1	18168323	18168372	rnd-4_family-361	Unknown	-
ICS-1_Chr1	18169497	18169630	rnd-5_family-3720	LTR/Copia	-
ICS-1_Chr1	18182032	18182155	rnd-6_family-2694	Unknown	-
ICS-1_Chr1	18184413	18184605	Theobroma_cacao_20_8126	Unspecified	-
ICS-1_Chr1	18186210	18186476	rnd-6_family-320	Unknown	-
ICS-1_Chr1	18189850	18189930	rnd-6_family-2331	Unknown	-
ICS-1_Chr1	18190731	18190854	Chr8_dbseq-nr_8_7774063-7791630	Unspecified	-
ICS-1_Chr1	18190860	18191171	rnd-3_family-176	LTR/Gypsy	+
ICS-1_Chr1	18191556	18192334	rnd-6_family-3731	DNA/MULE-MuDR	-
ICS-1_Chr1	18192335	18192745	Chr8_dbseq-nr_8_7774063-7791630	Unspecified	-
ICS-1_Chr1	18192827	18194535	Chr8_dbseq-nr_8_7774063-7791630	Unspecified	-
ICS-1_Chr1	18194650	18194817	rnd-6_family-2065	LTR/Gypsy	+
ICS-1_Chr1	18194669	18195708	rnd-6_family-1100	Unknown	+
ICS-1_Chr1	18194868	18196124	rnd-6_family-2065	LTR/Gypsy	+
ICS-1_Chr1	18195930	18196256	rnd-6_family-1100	Unknown	+
ICS-1_Chr1	18196331	18196904	rnd-6_family-1100	Unknown	+
ICS-1_Chr1	18196664	18196951	rnd-6_family-2065	LTR/Gypsy	+
ICS-1_Chr1	18196914	18197808	Chr8_dbseq-nr_8_7774063-7791630	Unspecified	-
ICS-1_Chr1	18197809	18198260	rnd-3_family-176	LTR/Gypsy	+
ICS-1_Chr1	18198316	18198384	rnd-3_family-176	LTR/Gypsy	+
ICS-1_Chr1	18198426	18199602	rnd-3_family-176	LTR/Gypsy	+
ICS-1_Chr1	18199645	18201769	rnd-3_family-176	LTR/Gypsy	+
ICS-1_Chr1	18201860	18201979	Chr8_dbseq-nr_8_7774063-7791630	Unspecified	-
ICS-1_Chr1	18201996	18202155	Chr8_dbseq-nr_8_7774063-7791630	Unspecified	-
ICS-1_Chr1	18202161	18202447	rnd-3_family-176	LTR/Gypsy	+
ICS-1_Chr1	18202744	18203619	rnd-6_family-3731	DNA/MULE-MuDR	-
ICS-1_Chr1	18203620	18204027	Chr8_dbseq-nr_8_7774063-7791630	Unspecified	-
ICS-1_Chr1	18204107	18205225	Chr8_dbseq-nr_8_7774063-7791630	Unspecified	-
ICS-1_Chr1	18206451	18206889	rnd-6_family-320	Unknown	-
ICS-1_Chr1	18210396	18210448	rnd-5_family-599	LTR/Copia	-
ICS-1_Chr1	18212754	18212882	rnd-4_family-704	Unknown	-
ICS-1_Chr1	18212895	18213021	rnd-4_family-457	Unknown	+
ICS-1_Chr1	18215161	18215378	rnd-5_family-2095	Unknown	+
ICS-1_Chr1	18215458	18215643	Theobroma_cacao_30_10969	Unspecified	-
ICS-1_Chr1	18216261	18216379	rnd-5_family-1277	Unknown	-
ICS-1_Chr1	18216960	18217142	rnd-6_family-569	LTR/Copia	+
ICS-1_Chr1	18217658	18218022	Chr2_dbseq-nr_2_55676824-55678678	Unspecified	-
ICS-1_Chr1	18220339	18220894	rnd-6_family-295	Unknown	+
ICS-1_Chr1	18220953	18221027	Theobroma_cacao_6_14028	Unspecified	+
ICS-1_Chr1	18221012	18221102	Theobroma_cacao_4_10224	Unspecified	+
ICS-1_Chr1	18221020	18221143	Theobroma_cacao_4_10224	Unspecified	-
ICS-1_Chr1	18221127	18221308	rnd-6_family-1274	Unknown	+
ICS-1_Chr1	18221151	18221373	Chr2_dbseq-nr_2_55676824-55678678	Unspecified	+
ICS-1_Chr1	18221286	18221403	rnd-6_family-84	LTR/Copia	-
ICS-1_Chr1	18221309	18221336	rnd-6_family-780	Unknown	-
ICS-1_Chr1	18221346	18221503	rnd-5_family-1463	Unknown	-
ICS-1_Chr1	18221538	18221714	rnd-5_family-1463	Unknown	-
ICS-1_Chr1	18221715	18221798	rnd-4_family-161	DNA/PIF-Harbinger	+
ICS-1_Chr1	18221806	18221969	Theobroma_cacao_26_12211	Unspecified	+
ICS-1_Chr1	18221975	18222152	Theobroma_cacao_4_10224	Unspecified	-
ICS-1_Chr1	18224927	18225027	rnd-5_family-2095	Unknown	-
ICS-1_Chr1	18225418	18225471	rnd-6_family-206	Unknown	+
ICS-1_Chr1	18225511	18225961	rnd-6_family-206	Unknown	+
ICS-1_Chr1	18226037	18226118	rnd-6_family-206	Unknown	+
ICS-1_Chr1	18226527	18226792	rnd-4_family-177	Unknown	-
ICS-1_Chr1	18230530	18230689	rnd-6_family-780	Unknown	-
ICS-1_Chr1	18230690	18230784	Chr2_dbseq-nr_2_55676824-55678678	Unspecified	+
ICS-1_Chr1	18231386	18231806	Theobroma_cacao_6_14028	Unspecified	+
ICS-1_Chr1	18245541	18245988	Chr9_dbseq-nr_9_39172820-39178501	Unspecified	-
ICS-1_Chr1	18245981	18246126	Chr9_dbseq-nr_9_39172820-39178501	Unspecified	-
ICS-1_Chr1	18246125	18247434	Chr8_dbseq-nr_8_21920420-21926170	Unspecified	+
ICS-1_Chr1	18248143	18248635	Chr3_dbseq-nr_3_6508772-6514101	Unspecified	-
ICS-1_Chr1	18248660	18248800	rnd-5_family-119	Unknown	-
ICS-1_Chr1	18248803	18248975	rnd-6_family-238	LTR/Gypsy	-
ICS-1_Chr1	18248978	18249116	rnd-5_family-119	Unknown	-
ICS-1_Chr1	18249117	18249184	Chr10_dbseq-nr_1_16577623-16580163	Unspecified	-
ICS-1_Chr1	18249127	18249148	rnd-4_family-15	Unknown	-
ICS-1_Chr1	18249149	18250441	rnd-4_family-39	Unknown	+
ICS-1_Chr1	18250442	18250661	rnd-4_family-15	Unknown	-
ICS-1_Chr1	18250672	18251077	Chr5_dbseq-nr_5_9845438-9848693	Unspecified	-
ICS-1_Chr1	18251088	18251170	rnd-4_family-1268	Unknown	-
ICS-1_Chr1	18251171	18252343	rnd-5_family-149	Unknown	+
ICS-1_Chr1	18252344	18252741	rnd-4_family-15	Unknown	-
ICS-1_Chr1	18252350	18253849	Chr4_dbseq-nr_4_6281656-6292588	Unspecified	-
ICS-1_Chr1	18253836	18254191	rnd-5_family-113	LTR/Gypsy	-
ICS-1_Chr1	18253965	18254199	rnd-5_family-149	Unknown	+
ICS-1_Chr1	18254177	18254208	Chr9_dbseq-nr_9_39172820-39178501	Unspecified	-
ICS-1_Chr1	18254209	18254384	Chr2_dbseq-nr_2_7899025-7904408	Unspecified	+
ICS-1_Chr1	18254385	18255137	Chr9_dbseq-nr_9_39172820-39178501	Unspecified	-
ICS-1_Chr1	18255144	18257827	Chr9_dbseq-nr_9_37523073-37527474	Unspecified	-
ICS-1_Chr1	18257814	18259246	Chr3_dbseq-nr_3_23039839-23048934	Unspecified	+
ICS-1_Chr1	18259252	18259433	Chr5_dbseq-nr_5_39092498-39097943	Unspecified	+
ICS-1_Chr1	18259804	18260219	rnd-5_family-251	DNA/hAT-Ac	+
ICS-1_Chr1	18260353	18260441	Chr4_dbseq-nr_4_36282119-36294578	Unspecified	+
ICS-1_Chr1	18261909	18262086	rnd-6_family-1404	Unknown	-
ICS-1_Chr1	18262234	18262358	rnd-6_family-1404	Unknown	-
ICS-1_Chr1	18262429	18262929	rnd-6_family-2671	DNA/hAT-Ac	-
ICS-1_Chr1	18263200	18263401	rnd-3_family-100	Unknown	+
ICS-1_Chr1	18263214	18263428	rnd-5_family-755	Unknown	-
ICS-1_Chr1	18264419	18264569	rnd-3_family-299	DNA/hAT-Ac	+
ICS-1_Chr1	18264632	18264903	rnd-3_family-299	DNA/hAT-Ac	+
ICS-1_Chr1	18264904	18265009	rnd-5_family-2462	Unknown	-
ICS-1_Chr1	18266309	18266442	rnd-6_family-246	Unknown	-
ICS-1_Chr1	18266558	18266630	rnd-6_family-246	Unknown	-
ICS-1_Chr1	18274306	18274413	Chr4_dbseq-nr_4_36282119-36294578	Unspecified	-
ICS-1_Chr1	18279324	18279680	rnd-6_family-2331	Unknown	+
ICS-1_Chr1	18279680	18279872	rnd-4_family-457	Unknown	-
ICS-1_Chr1	18279873	18280698	rnd-6_family-2331	Unknown	+
ICS-1_Chr1	18281010	18281139	rnd-6_family-2331	Unknown	+
ICS-1_Chr1	18281703	18283205	rnd-6_family-2331	Unknown	+
ICS-1_Chr1	18283729	18286983	rnd-6_family-2331	Unknown	+
ICS-1_Chr1	18287025	18287248	rnd-4_family-139	DNA	-
ICS-1_Chr1	18287244	18293463	rnd-6_family-2331	Unknown	+
ICS-1_Chr1	18293492	18294509	rnd-6_family-2331	Unknown	+
ICS-1_Chr1	18294519	18294637	rnd-5_family-715	DNA/PIF-Harbinger	-
ICS-1_Chr1	18294638	18294728	rnd-5_family-540	DNA/hAT-Tip100	+
ICS-1_Chr1	18294729	18294920	rnd-4_family-161	DNA/PIF-Harbinger	-
ICS-1_Chr1	18297437	18297568	rnd-5_family-936	DNA/MuLE-MuDR	+
ICS-1_Chr1	18301135	18301210	rnd-4_family-161	DNA/PIF-Harbinger	-
ICS-1_Chr1	18301193	18301203	Chr4_dbseq-nr_4_27485597-27490065	Unspecified	+
ICS-1_Chr1	18301204	18301294	rnd-4_family-2054	LINE/L1	+
ICS-1_Chr1	18301295	18301314	Chr4_dbseq-nr_4_27485597-27490065	Unspecified	+
ICS-1_Chr1	18301318	18301367	rnd-5_family-1463	Unknown	+
ICS-1_Chr1	18301372	18301695	rnd-5_family-1463	Unknown	+
ICS-1_Chr1	18301705	18301731	rnd-6_family-780	Unknown	+
ICS-1_Chr1	18301732	18301873	rnd-6_family-1274	Unknown	-
ICS-1_Chr1	18301900	18302064	rnd-4_family-1	DNA/CMC-EnSpm	-
ICS-1_Chr1	18310641	18310724	Chr4_dbseq-nr_4_27485597-27490065	Unspecified	+
ICS-1_Chr1	18310921	18310987	rnd-6_family-4865	Unknown	+
ICS-1_Chr1	18315209	18315338	rnd-4_family-704	Unknown	-
ICS-1_Chr1	18317135	18317208	rnd-6_family-1859	Unknown	-
ICS-1_Chr1	18318070	18318272	rnd-5_family-768	DNA/TcMar-Stowaway	+
ICS-1_Chr1	18320150	18320275	rnd-4_family-1984	LTR/Copia	-
ICS-1_Chr1	18320423	18320524	rnd-6_family-3662	Unknown	-
ICS-1_Chr1	18326177	18326458	rnd-5_family-3461	Simple_repeat	+
ICS-1_Chr1	18326350	18326697	rnd-6_family-2597	Unknown	+
ICS-1_Chr1	18326696	18326788	rnd-5_family-3461	Simple_repeat	+
ICS-1_Chr1	18326709	18327263	rnd-6_family-2597	Unknown	+
ICS-1_Chr1	18327401	18327506	rnd-5_family-6178	LTR/Copia	+
ICS-1_Chr1	18328275	18329053	rnd-6_family-2597	Unknown	-
ICS-1_Chr1	18329071	18329540	rnd-5_family-2484	DNA/MULE-MuDR	-
ICS-1_Chr1	18329549	18329747	rnd-5_family-925	Unknown	+
ICS-1_Chr1	18329748	18329845	rnd-6_family-1545	Unknown	-
ICS-1_Chr1	18329842	18330083	rnd-5_family-2484	DNA/MULE-MuDR	-
ICS-1_Chr1	18329846	18329901	rnd-5_family-925	Unknown	+
ICS-1_Chr1	18331284	18331380	rnd-6_family-6593	Unknown	-
ICS-1_Chr1	18331902	18332039	Chr4_dbseq-nr_4_36282119-36294578	Unspecified	+
ICS-1_Chr1	18332837	18332961	rnd-6_family-213	Unknown	+
ICS-1_Chr1	18334302	18334503	rnd-5_family-755	Unknown	+
ICS-1_Chr1	18334411	18334552	rnd-3_family-100	Unknown	-
ICS-1_Chr1	18339103	18339776	rnd-6_family-1404	Unknown	+
ICS-1_Chr1	18341264	18341394	rnd-6_family-320	Unknown	-
ICS-1_Chr1	18341675	18341965	rnd-5_family-857	LTR/Copia	-
ICS-1_Chr1	18341746	18341866	rnd-5_family-2155	Unknown	+
ICS-1_Chr1	18341867	18342017	rnd-5_family-1229	LINE/L1	-
ICS-1_Chr1	18342018	18342278	rnd-5_family-2155	Unknown	+
ICS-1_Chr1	18343313	18343539	rnd-6_family-2373	Unknown	-
ICS-1_Chr1	18343545	18343644	Chr4_dbseq-nr_4_27485597-27490065	Unspecified	-
ICS-1_Chr1	18343857	18343888	rnd-6_family-1578	Unknown	-
ICS-1_Chr1	18343889	18343963	rnd-5_family-1074	Unknown	+
ICS-1_Chr1	18344134	18344256	Theobroma_cacao_26_12211	Unspecified	+
ICS-1_Chr1	18345771	18346900	rnd-5_family-1162	DNA/MuLE-MuDR	-
ICS-1_Chr1	18346939	18349081	rnd-5_family-1162	DNA/MuLE-MuDR	-
ICS-1_Chr1	18349324	18349449	Theobroma_cacao_26_12211	Unspecified	+
ICS-1_Chr1	18349969	18350230	rnd-5_family-715	DNA/PIF-Harbinger	-
ICS-1_Chr1	18350223	18350311	rnd-4_family-161	DNA/PIF-Harbinger	-
ICS-1_Chr1	18350314	18350540	rnd-4_family-314	Unknown	+
ICS-1_Chr1	18350536	18350693	Chr2_dbseq-nr_2_43777693-43787594	Unspecified	+
ICS-1_Chr1	18350694	18350961	rnd-4_family-314	Unknown	+
ICS-1_Chr1	18350962	18351054	Chr2_dbseq-nr_2_43777693-43787594	Unspecified	+
ICS-1_Chr1	18351127	18352206	Chr10_dbseq-nr_1_6382552-6394588	Unspecified	+
ICS-1_Chr1	18352192	18352354	rnd-5_family-5068	LTR/Gypsy	-
ICS-1_Chr1	18352355	18352452	Chr2_dbseq-nr_2_43777693-43787594	Unspecified	+
ICS-1_Chr1	18352422	18352496	rnd-5_family-69	LINE/L1-Tx1	-
ICS-1_Chr1	18352434	18352524	rnd-5_family-660	LTR/Copia	-
ICS-1_Chr1	18352449	18352915	rnd-5_family-591	LTR/Gypsy	-
ICS-1_Chr1	18352453	18352492	rnd-5_family-5068	LTR/Gypsy	-
ICS-1_Chr1	18352623	18353059	rnd-5_family-660	LTR/Copia	-
ICS-1_Chr1	18353063	18353302	rnd-5_family-5068	LTR/Gypsy	-
ICS-1_Chr1	18353117	18353582	rnd-5_family-660	LTR/Copia	-
ICS-1_Chr1	18353456	18353867	Chr3_dbseq-nr_3_23039839-23048934	Unspecified	-
ICS-1_Chr1	18353868	18354018	rnd-6_family-4155	LTR/Gypsy	-
ICS-1_Chr1	18354030	18354610	Chr2_dbseq-nr_2_43777693-43787594	Unspecified	+
ICS-1_Chr1	18354226	18354663	rnd-5_family-1520	Unknown	+
ICS-1_Chr1	18354716	18355046	Chr10_dbseq-nr_1_6382552-6394588	Unspecified	+
ICS-1_Chr1	18354884	18355283	rnd-4_family-314	Unknown	+
ICS-1_Chr1	18355271	18355701	Chr2_dbseq-nr_2_43777693-43787594	Unspecified	+
ICS-1_Chr1	18355438	18355706	rnd-4_family-314	Unknown	+
ICS-1_Chr1	18355696	18359272	CUMULE_p3	DNA/MuDR	-
ICS-1_Chr1	18359239	18359432	rnd-6_family-2377	Unknown	+
ICS-1_Chr1	18359264	18359608	rnd-3_family-145	DNA/MuLE-MuDR	-
ICS-1_Chr1	18359501	18359620	rnd-5_family-1831	Unknown	-
ICS-1_Chr1	18359621	18360338	rnd-4_family-966	Unknown	+
ICS-1_Chr1	18360339	18361168	rnd-5_family-1831	Unknown	-
ICS-1_Chr1	18364601	18364700	rnd-5_family-52	Unknown	-
ICS-1_Chr1	18364903	18364952	rnd-5_family-3461	Simple_repeat	+
ICS-1_Chr1	18364953	18365098	rnd-6_family-2597	Unknown	-
ICS-1_Chr1	18365298	18365619	rnd-6_family-3022	Simple_repeat	+
ICS-1_Chr1	18365620	18366147	Theobroma_cacao_26_12211	Unspecified	-
ICS-1_Chr1	18366148	18366452	rnd-6_family-3022	Simple_repeat	+
ICS-1_Chr1	18367418	18368801	rnd-5_family-1831	Unknown	+
ICS-1_Chr1	18368694	18368790	rnd-3_family-145	DNA/MuLE-MuDR	+
ICS-1_Chr1	18368791	18368865	rnd-5_family-1831	Unknown	+
ICS-1_Chr1	18368870	18369066	rnd-6_family-2377	Unknown	-
ICS-1_Chr1	18369067	18369258	rnd-3_family-145	DNA/MuLE-MuDR	+
ICS-1_Chr1	18369247	18370935	CUMULE_p3	DNA/MuDR	+
ICS-1_Chr1	18370934	18371073	Chr10_dbseq-nr_1_16577623-16580163	Unspecified	-
ICS-1_Chr1	18371089	18372542	rnd-3_family-133	LTR/Gypsy	-
ICS-1_Chr1	18372200	18372669	Chr4_dbseq-nr_4_6281656-6292588	Unspecified	-
ICS-1_Chr1	18372544	18372805	rnd-4_family-825	Unknown	+
ICS-1_Chr1	18372808	18373687	Chr5_dbseq-nr_5_9845438-9848693	Unspecified	-
ICS-1_Chr1	18373688	18376053	CUMULE_p3	DNA/MuDR	+
ICS-1_Chr1	18376051	18376927	Chr5_dbseq-nr_5_9845438-9848693	Unspecified	+
ICS-1_Chr1	18376933	18377191	rnd-4_family-825	Unknown	-
ICS-1_Chr1	18377066	18377524	Chr4_dbseq-nr_4_6281656-6292588	Unspecified	+
ICS-1_Chr1	18377193	18378642	rnd-3_family-133	LTR/Gypsy	+
ICS-1_Chr1	18378665	18378835	Chr10_dbseq-nr_1_16577623-16580163	Unspecified	+
ICS-1_Chr1	18378834	18378933	CUMULE_p3	DNA/MuDR	+
ICS-1_Chr1	18378941	18379244	rnd-6_family-2989	Unknown	-
ICS-1_Chr1	18379232	18379441	CUMULE_p3	DNA/MuDR	+
ICS-1_Chr1	18379442	18382510	rnd-3_family-145	DNA/MuLE-MuDR	-
ICS-1_Chr1	18382511	18382681	rnd-6_family-2377	Unknown	+
ICS-1_Chr1	18382673	18382810	rnd-3_family-145	DNA/MuLE-MuDR	-
ICS-1_Chr1	18382747	18382821	rnd-5_family-1831	Unknown	-
ICS-1_Chr1	18382811	18382886	rnd-5_family-1831	Unknown	-
ICS-1_Chr1	18382870	18383448	rnd-3_family-145	DNA/MuLE-MuDR	-
ICS-1_Chr1	18383992	18384109	rnd-5_family-6178	LTR/Copia	-
ICS-1_Chr1	18385703	18386366	rnd-6_family-1076	LTR/Copia	-
ICS-1_Chr1	18386483	18386878	Chr4_dbseq-nr_4_25915243-25919574	Unspecified	-
ICS-1_Chr1	18386989	18387266	rnd-6_family-1076	LTR/Copia	-
ICS-1_Chr1	18387268	18392350	Chr1_dbseq-nr_0_11104132-11109214	Unspecified	+
ICS-1_Chr1	18392351	18392504	rnd-6_family-1076	LTR/Copia	-
ICS-1_Chr1	18393759	18395989	Chr7_dbseq-nr_7_8567095-8569686	Unspecified	+
ICS-1_Chr1	18395988	18396595	rnd-4_family-33	LTR/Copia	-
ICS-1_Chr1	18396596	18396612	Chr6_dbseq-nr_6_6561333-6569905	Unspecified	+
ICS-1_Chr1	18396719	18398056	Chr6_dbseq-nr_6_6561333-6569905	Unspecified	+
ICS-1_Chr1	18396732	18396857	rnd-4_family-33	LTR/Copia	-
ICS-1_Chr1	18398057	18398423	Chr7_dbseq-nr_7_8567095-8569686	Unspecified	+
ICS-1_Chr1	18399051	18399413	rnd-5_family-4687	Unknown	+
ICS-1_Chr1	18399417	18399649	rnd-5_family-4687	Unknown	+
ICS-1_Chr1	18399836	18400031	rnd-6_family-1274	Unknown	+
ICS-1_Chr1	18400009	18400110	rnd-6_family-84	LTR/Copia	-
ICS-1_Chr1	18400032	18400054	rnd-6_family-780	Unknown	-
ICS-1_Chr1	18400076	18400238	rnd-5_family-2622	Unknown	-
ICS-1_Chr1	18400304	18400460	rnd-5_family-1463	Unknown	-
ICS-1_Chr1	18400462	18400541	rnd-4_family-161	DNA/PIF-Harbinger	+
ICS-1_Chr1	18400700	18401380	rnd-6_family-1404	Unknown	+
ICS-1_Chr1	18402571	18406928	rnd-6_family-1181	LINE/L1	+
ICS-1_Chr1	18406932	18407568	rnd-5_family-229	LINE/L1	+
ICS-1_Chr1	18407574	18407985	rnd-6_family-1180	LINE/L1	+
ICS-1_Chr1	18407990	18409960	rnd-4_family-2505	LINE/L1	+
ICS-1_Chr1	18410556	18411395	Chr3_dbseq-nr_3_23039839-23048934	Unspecified	-
ICS-1_Chr1	18411231	18411628	rnd-4_family-314	Unknown	+
ICS-1_Chr1	18411611	18412051	Chr10_dbseq-nr_1_6382552-6394588	Unspecified	+
ICS-1_Chr1	18411777	18412055	rnd-4_family-314	Unknown	+
ICS-1_Chr1	18412124	18412368	rnd-4_family-314	Unknown	+
ICS-1_Chr1	18414268	18416196	rnd-4_family-309	LTR/Gypsy	+
ICS-1_Chr1	18416197	18416775	rnd-5_family-2430	DNA/hAT-Tip100	+
ICS-1_Chr1	18416863	18416989	rnd-5_family-761	DNA/hAT-Tip100	+
ICS-1_Chr1	18419057	18419507	Theobroma_cacao_6_1217	Unspecified	+
ICS-1_Chr1	18419505	18419760	Theobroma_cacao_6_1217	Unspecified	+
ICS-1_Chr1	18419978	18420036	rnd-6_family-2753	Unknown	+
ICS-1_Chr1	18424037	18424992	rnd-5_family-185	DNA/hAT-Tip100	+
ICS-1_Chr1	18426004	18426197	rnd-6_family-780	Unknown	-
ICS-1_Chr1	18426151	18426274	rnd-6_family-84	LTR/Copia	-
ICS-1_Chr1	18426215	18426356	rnd-5_family-2622	Unknown	-
ICS-1_Chr1	18426676	18426926	rnd-6_family-6755	LTR/Gypsy	-
ICS-1_Chr1	18427221	18427649	Chr9_dbseq-nr_9_37523073-37527474	Unspecified	+
ICS-1_Chr1	18427650	18427945	Chr8_dbseq-nr_8_7774063-7791630	Unspecified	+
ICS-1_Chr1	18427946	18428210	rnd-6_family-7182	Unknown	+
ICS-1_Chr1	18428011	18428296	rnd-6_family-4331	Unknown	-
ICS-1_Chr1	18428211	18428221	Chr8_dbseq-nr_8_7774063-7791630	Unspecified	+
ICS-1_Chr1	18428229	18428712	rnd-5_family-160	LTR/Gypsy	-
ICS-1_Chr1	18428344	18429737	rnd-5_family-45	Unknown	+
ICS-1_Chr1	18429818	18430569	Chr1_dbseq-nr_0_22763049-22768768	Unspecified	+
ICS-1_Chr1	18430278	18430757	Chr2_dbseq-nr_2_7899025-7904408	Unspecified	-
ICS-1_Chr1	18430602	18430806	Chr1_dbseq-nr_0_22763049-22768768	Unspecified	+
ICS-1_Chr1	18430762	18430934	rnd-6_family-153	Unknown	+
ICS-1_Chr1	18430911	18431076	rnd-6_family-153	Unknown	+
ICS-1_Chr1	18431102	18431583	Chr3_dbseq-nr_3_6508772-6514101	Unspecified	+
ICS-1_Chr1	18431574	18431703	Chr2_dbseq-nr_2_7899025-7904408	Unspecified	-
ICS-1_Chr1	18435173	18435991	rnd-4_family-309	LTR/Gypsy	+
ICS-1_Chr1	18436008	18436197	rnd-5_family-925	Unknown	-
ICS-1_Chr1	18436213	18436566	rnd-5_family-925	Unknown	-
ICS-1_Chr1	18436361	18436443	rnd-5_family-2484	DNA/MULE-MuDR	+
ICS-1_Chr1	18436444	18436603	rnd-6_family-1545	Unknown	+
ICS-1_Chr1	18436588	18437091	rnd-4_family-1186	Unknown	+
ICS-1_Chr1	18436651	18437178	rnd-5_family-2484	DNA/MULE-MuDR	+
ICS-1_Chr1	18437349	18438282	rnd-5_family-185	DNA/hAT-Tip100	+
ICS-1_Chr1	18438270	18438318	rnd-5_family-185	DNA/hAT-Tip100	+
ICS-1_Chr1	18440586	18440703	rnd-5_family-10490	LTR/Copia	+
ICS-1_Chr1	18440766	18444738	Chr10_dbseq-nr_1_8216522-8221130	Unspecified	+
ICS-1_Chr1	18445263	18445950	rnd-5_family-126	DNA/hAT-Tip100	+
ICS-1_Chr1	18445955	18446073	rnd-4_family-293	DNA/hAT-Tip100	+
ICS-1_Chr1	18446159	18447373	Chr5_dbseq-nr_5_39092498-39097943	Unspecified	-
ICS-1_Chr1	18447355	18447435	Chr8_dbseq-nr_8_21920420-21926170	Unspecified	-
ICS-1_Chr1	18447436	18447448	Chr9_dbseq-nr_9_39172820-39178501	Unspecified	+
ICS-1_Chr1	18447450	18447722	rnd-5_family-925	Unknown	-
ICS-1_Chr1	18447592	18447776	rnd-5_family-2484	DNA/MULE-MuDR	+
ICS-1_Chr1	18447713	18447950	rnd-5_family-2484	DNA/MULE-MuDR	-
ICS-1_Chr1	18447723	18447752	Chr4_dbseq-nr_4_36726976-36733366	Unspecified	+
ICS-1_Chr1	18447734	18448102	rnd-5_family-925	Unknown	-
ICS-1_Chr1	18447897	18448692	rnd-5_family-2484	DNA/MULE-MuDR	+
ICS-1_Chr1	18448691	18448807	Chr1_dbseq-nr_0_22763049-22768768	Unspecified	+
ICS-1_Chr1	18448763	18448934	rnd-6_family-153	Unknown	+
ICS-1_Chr1	18448912	18449077	rnd-6_family-153	Unknown	+
ICS-1_Chr1	18449103	18449591	Chr3_dbseq-nr_3_6508772-6514101	Unspecified	+
ICS-1_Chr1	18457672	18459043	rnd-6_family-4203	Unknown	+
ICS-1_Chr1	18459087	18459340	rnd-6_family-4203	Unknown	+
ICS-1_Chr1	18459360	18459778	rnd-6_family-4203	Unknown	+
ICS-1_Chr1	18459902	18460068	rnd-5_family-125	DNA/hAT-Tip100	+
ICS-1_Chr1	18460103	18460263	rnd-4_family-293	DNA/hAT-Tip100	+
ICS-1_Chr1	18460265	18460360	rnd-5_family-125	DNA/hAT-Tip100	+
ICS-1_Chr1	18460361	18460800	Chr8_dbseq-nr_8_7774063-7791630	Unspecified	-
ICS-1_Chr1	18460895	18461021	rnd-5_family-45	Unknown	-
ICS-1_Chr1	18461022	18461110	rnd-5_family-3	Unknown	+
ICS-1_Chr1	18461111	18461580	rnd-5_family-45	Unknown	-
ICS-1_Chr1	18461787	18461944	rnd-6_family-1791	Unknown	-
ICS-1_Chr1	18461926	18463565	Chr8_dbseq-nr_8_7774063-7791630	Unspecified	-
ICS-1_Chr1	18463571	18463800	rnd-5_family-126	DNA/hAT-Tip100	+
ICS-1_Chr1	18463794	18464201	rnd-4_family-293	DNA/hAT-Tip100	+
ICS-1_Chr1	18464347	18465626	rnd-3_family-270	LINE/L1	+
ICS-1_Chr1	18465983	18466157	rnd-6_family-4018	DNA/hAT-Ac	+
ICS-1_Chr1	18466632	18466699	rnd-5_family-1291	DNA/hAT-Ac	+
ICS-1_Chr1	18467287	18468421	rnd-5_family-1291	DNA/hAT-Ac	+
ICS-1_Chr1	18468760	18468883	Chr8_dbseq-nr_8_7774063-7791630	Unspecified	-
ICS-1_Chr1	18468971	18469119	rnd-3_family-176	LTR/Gypsy	+
ICS-1_Chr1	18469554	18469627	rnd-6_family-2892	Unknown	-
ICS-1_Chr1	18469609	18469900	rnd-5_family-2422	Unknown	-
ICS-1_Chr1	18469895	18470103	rnd-5_family-2422	Unknown	-
ICS-1_Chr1	18470148	18470366	rnd-5_family-2422	Unknown	-
ICS-1_Chr1	18470380	18470771	Chr8_dbseq-nr_8_7774063-7791630	Unspecified	-
ICS-1_Chr1	18470733	18470862	rnd-6_family-4596	Unknown	+
ICS-1_Chr1	18470898	18471001	rnd-6_family-4596	Unknown	+
ICS-1_Chr1	18471017	18471862	Chr8_dbseq-nr_8_7774063-7791630	Unspecified	-
ICS-1_Chr1	18471862	18472581	rnd-5_family-1291	DNA/hAT-Ac	+
ICS-1_Chr1	18472633	18473550	rnd-5_family-1291	DNA/hAT-Ac	+
ICS-1_Chr1	18474195	18474380	rnd-4_family-457	Unknown	-
ICS-1_Chr1	18474521	18474771	rnd-6_family-964	Unknown	+
ICS-1_Chr1	18488725	18488988	Theobroma_cacao_6_1217	Unspecified	-
ICS-1_Chr1	18488793	18489057	Theobroma_cacao_6_14028	Unspecified	+
ICS-1_Chr1	18488981	18489340	Theobroma_cacao_6_1217	Unspecified	-
ICS-1_Chr1	18489797	18489875	rnd-6_family-213	Unknown	-
ICS-1_Chr1	18489943	18490618	rnd-5_family-496	Unknown	-
ICS-1_Chr1	18495306	18496040	rnd-5_family-36	LTR/Gypsy	+
ICS-1_Chr1	18496018	18496124	Chr4_dbseq-nr_4_27172103-27181823	Unspecified	-
ICS-1_Chr1	18496102	18496151	rnd-5_family-290	Unknown	-
ICS-1_Chr1	18496144	18496297	Chr4_dbseq-nr_4_27172103-27181823	Unspecified	-
ICS-1_Chr1	18496404	18496675	Chr3_dbseq-nr_3_23039839-23048934	Unspecified	+
ICS-1_Chr1	18496676	18496731	rnd-6_family-1409	LTR/Gypsy	+
ICS-1_Chr1	18496735	18496867	Theobroma_cacao_29_7980	Unspecified	-
ICS-1_Chr1	18496864	18496991	rnd-6_family-528	Unknown	+
ICS-1_Chr1	18497250	18497295	Theobroma_cacao_29_7980	Unspecified	-
ICS-1_Chr1	18497305	18497444	rnd-4_family-671	LTR/Gypsy	+
ICS-1_Chr1	18497511	18497876	rnd-6_family-474	Unknown	+
ICS-1_Chr1	18497824	18498230	rnd-4_family-671	LTR/Gypsy	+
ICS-1_Chr1	18498886	18499049	rnd-6_family-796	Unknown	-
ICS-1_Chr1	18498916	18499393	rnd-5_family-1240	LINE/L1	-
ICS-1_Chr1	18501661	18501926	rnd-4_family-139	DNA	-
ICS-1_Chr1	18501902	18502045	rnd-4_family-361	Unknown	+
ICS-1_Chr1	18501923	18502189	rnd-4_family-139	DNA	-
ICS-1_Chr1	18502185	18502294	rnd-4_family-139	DNA	-
ICS-1_Chr1	18502190	18502274	rnd-5_family-1277	Unknown	-
ICS-1_Chr1	18504444	18506330	rnd-4_family-204	LTR/Copia	+
ICS-1_Chr1	18506481	18506572	Chr4_dbseq-nr_4_36282119-36294578	Unspecified	+
ICS-1_Chr1	18510217	18510680	Theobroma_cacao_6_14028	Unspecified	+
ICS-1_Chr1	18510740	18511282	rnd-4_family-958	Unknown	+
ICS-1_Chr1	18513133	18513190	rnd-5_family-108	LTR/Gypsy	-
ICS-1_Chr1	18518481	18518536	rnd-6_family-241	Unknown	+
ICS-1_Chr1	18518650	18519191	rnd-3_family-145	DNA/MuLE-MuDR	+
ICS-1_Chr1	18519175	18519246	rnd-5_family-1831	Unknown	+
ICS-1_Chr1	18519236	18519310	rnd-5_family-1831	Unknown	+
ICS-1_Chr1	18519254	18519314	rnd-3_family-145	DNA/MuLE-MuDR	+
ICS-1_Chr1	18519315	18519482	rnd-6_family-2377	Unknown	-
ICS-1_Chr1	18519483	18522534	rnd-3_family-145	DNA/MuLE-MuDR	+
ICS-1_Chr1	18522535	18522779	CUMULE_p3	DNA/MuDR	-
ICS-1_Chr1	18522780	18522833	rnd-5_family-2559	Unknown	-
ICS-1_Chr1	18522814	18522875	CUMULE_p3	DNA/MuDR	-
ICS-1_Chr1	18522877	18523243	rnd-6_family-2989	Unknown	+
ICS-1_Chr1	18523240	18527768	CUMULE_p3	DNA/MuDR	-
ICS-1_Chr1	18527757	18527898	rnd-3_family-145	DNA/MuLE-MuDR	-
ICS-1_Chr1	18527899	18527961	rnd-6_family-2990	Unknown	+
ICS-1_Chr1	18527901	18527975	rnd-5_family-1831	Unknown	-
ICS-1_Chr1	18527965	18529308	rnd-5_family-1831	Unknown	-
ICS-1_Chr1	18527976	18528073	rnd-3_family-145	DNA/MuLE-MuDR	-
ICS-1_Chr1	18530625	18531491	rnd-5_family-3874	LTR/Copia	-
ICS-1_Chr1	18531550	18531735	rnd-4_family-671	LTR/Gypsy	+
ICS-1_Chr1	18533086	18533327	rnd-6_family-3662	Unknown	-
ICS-1_Chr1	18535696	18535795	rnd-6_family-2224	RC/Helitron	-
ICS-1_Chr1	18535793	18535969	rnd-6_family-539	LTR/ERV1	+
ICS-1_Chr1	18537215	18537616	rnd-3_family-273	Unknown	+
ICS-1_Chr1	18537584	18537850	rnd-3_family-273	Unknown	+
ICS-1_Chr1	18540849	18541370	rnd-4_family-958	Unknown	+
ICS-1_Chr1	18541609	18542523	Chr8_dbseq-nr_8_7774063-7791630	Unspecified	+
ICS-1_Chr1	18542579	18543100	Chr8_dbseq-nr_8_7774063-7791630	Unspecified	+
ICS-1_Chr1	18543277	18544348	Chr5_dbseq-nr_5_9845438-9848693	Unspecified	+
ICS-1_Chr1	18544169	18544263	rnd-4_family-15	Unknown	+
ICS-1_Chr1	18544264	18544483	rnd-5_family-149	Unknown	-
ICS-1_Chr1	18544484	18544780	rnd-4_family-15	Unknown	+
ICS-1_Chr1	18544781	18546052	rnd-6_family-5388	LTR/Gypsy	+
ICS-1_Chr1	18546053	18546075	rnd-4_family-15	Unknown	+
ICS-1_Chr1	18546056	18546091	Chr10_dbseq-nr_1_16577623-16580163	Unspecified	+
ICS-1_Chr1	18546092	18546231	rnd-5_family-119	Unknown	+
ICS-1_Chr1	18547297	18547411	Chr8_dbseq-nr_8_7774063-7791630	Unspecified	+
ICS-1_Chr1	18547518	18547599	Chr8_dbseq-nr_8_7774063-7791630	Unspecified	+
ICS-1_Chr1	18547588	18547730	Chr8_dbseq-nr_8_7774063-7791630	Unspecified	+
ICS-1_Chr1	18548153	18548216	rnd-6_family-241	Unknown	+
ICS-1_Chr1	18548295	18548469	rnd-6_family-2999	Unknown	-
ICS-1_Chr1	18548565	18548654	Chr4_dbseq-nr_4_36282119-36294578	Unspecified	+
ICS-1_Chr1	18548569	18548666	Chr4_dbseq-nr_4_27485597-27490065	Unspecified	-
ICS-1_Chr1	18548961	18549787	Chr3_dbseq-nr_3_23039839-23048934	Unspecified	-
ICS-1_Chr1	18549696	18549840	rnd-5_family-478	Unknown	-
ICS-1_Chr1	18549756	18549993	rnd-5_family-6677	Unknown	+
ICS-1_Chr1	18549819	18550016	rnd-4_family-143	LTR/Gypsy	-
ICS-1_Chr1	18549958	18550065	rnd-6_family-1164	LTR/Gypsy	+
ICS-1_Chr1	18550001	18551754	Chr10_dbseq-nr_1_6382552-6394588	Unspecified	+
ICS-1_Chr1	18551643	18552498	rnd-5_family-5068	LTR/Gypsy	-
ICS-1_Chr1	18552501	18552943	Chr3_dbseq-nr_3_23039839-23048934	Unspecified	-
ICS-1_Chr1	18552944	18553100	rnd-6_family-4155	LTR/Gypsy	-
ICS-1_Chr1	18553139	18554014	Chr3_dbseq-nr_3_23039839-23048934	Unspecified	-
ICS-1_Chr1	18553928	18554074	rnd-5_family-478	Unknown	-
ICS-1_Chr1	18553990	18554205	rnd-4_family-143	LTR/Gypsy	-
ICS-1_Chr1	18554188	18554278	rnd-6_family-1164	LTR/Gypsy	+
ICS-1_Chr1	18554206	18554238	rnd-5_family-6677	Unknown	+
ICS-1_Chr1	18554245	18554275	Chr3_dbseq-nr_3_23039839-23048934	Unspecified	-
ICS-1_Chr1	18554276	18554562	Chr2_dbseq-nr_2_43777693-43787594	Unspecified	+
ICS-1_Chr1	18554563	18554573	Chr3_dbseq-nr_3_23039839-23048934	Unspecified	-
ICS-1_Chr1	18554578	18554651	rnd-4_family-143	LTR/Gypsy	-
ICS-1_Chr1	18555465	18555727	Chr5_dbseq-nr_5_39176274-39181864	Unspecified	+
ICS-1_Chr1	18555736	18555948	rnd-5_family-3860	Unknown	+
ICS-1_Chr1	18556039	18556334	Chr5_dbseq-nr_5_39176274-39181864	Unspecified	-
ICS-1_Chr1	18556481	18556781	rnd-5_family-3860	Unknown	-
ICS-1_Chr1	18558862	18559230	rnd-5_family-761	DNA/hAT-Tip100	-
ICS-1_Chr1	18559305	18559840	rnd-6_family-9075	DNA/hAT-Tip100	-
ICS-1_Chr1	18559752	18559854	rnd-5_family-761	DNA/hAT-Tip100	+
ICS-1_Chr1	18561776	18562966	Chr4_dbseq-nr_4_36282119-36294578	Unspecified	-
ICS-1_Chr1	18562866	18562978	rnd-4_family-92	LINE/R1	-
ICS-1_Chr1	18563347	18563461	rnd-5_family-2095	Unknown	-
ICS-1_Chr1	18563986	18564059	rnd-5_family-4687	Unknown	+
ICS-1_Chr1	18564221	18564390	rnd-6_family-2249	Unknown	-
ICS-1_Chr1	18564308	18564397	rnd-6_family-7189	DNA/CMC-EnSpm	+
ICS-1_Chr1	18565153	18565292	Theobroma_cacao_16_8328	Unspecified	-
ICS-1_Chr1	18565345	18565845	Chr5_dbseq-nr_5_39176274-39181864	Unspecified	-
ICS-1_Chr1	18565956	18566814	rnd-5_family-1849	LTR/Copia	+
ICS-1_Chr1	18566817	18566878	rnd-5_family-1652	Unknown	-
ICS-1_Chr1	18566880	18567080	rnd-3_family-145	DNA/MuLE-MuDR	+
ICS-1_Chr1	18567082	18567273	rnd-5_family-7473	Unknown	-
ICS-1_Chr1	18567262	18567406	Chr4_dbseq-nr_4_36282119-36294578	Unspecified	+
ICS-1_Chr1	18567407	18567539	Theobroma_cacao_16_8328	Unspecified	-
ICS-1_Chr1	18567540	18567719	Chr4_dbseq-nr_4_36282119-36294578	Unspecified	+
ICS-1_Chr1	18567712	18568137	rnd-5_family-7473	Unknown	-
ICS-1_Chr1	18568139	18568261	Theobroma_cacao_16_8328	Unspecified	+
ICS-1_Chr1	18568262	18568297	rnd-5_family-7473	Unknown	-
ICS-1_Chr1	18568300	18568706	rnd-5_family-2462	Unknown	-
ICS-1_Chr1	18569368	18569693	rnd-4_family-958	Unknown	+
ICS-1_Chr1	18570250	18570929	rnd-6_family-5639	LINE/L1	-
ICS-1_Chr1	18570929	18571861	Chr2_dbseq-nr_2_28591642-28600926	Unspecified	-
ICS-1_Chr1	18571902	18571966	Chr2_dbseq-nr_2_28591642-28600926	Unspecified	-
ICS-1_Chr1	18571945	18572553	rnd-4_family-700	LTR/Gypsy	+
ICS-1_Chr1	18572554	18572680	rnd-6_family-5639	LINE/L1	-
ICS-1_Chr1	18572882	18573095	rnd-3_family-270	LINE/L1	-
ICS-1_Chr1	18573148	18576302	rnd-6_family-5640	LINE/L1	-
ICS-1_Chr1	18576304	18576576	rnd-4_family-314	Unknown	-
ICS-1_Chr1	18576577	18576732	Chr10_dbseq-nr_1_6382552-6394588	Unspecified	-
ICS-1_Chr1	18576731	18577149	rnd-4_family-314	Unknown	-
ICS-1_Chr1	18576982	18577813	Chr3_dbseq-nr_3_23039839-23048934	Unspecified	+
ICS-1_Chr1	18577768	18577824	rnd-6_family-1409	LTR/Gypsy	+
ICS-1_Chr1	18577835	18578038	rnd-6_family-5640	LINE/L1	-
ICS-1_Chr1	18578058	18578175	Theobroma_cacao_4_6300	Unspecified	-
ICS-1_Chr1	18578231	18578674	rnd-4_family-319	Unknown	-
ICS-1_Chr1	18578675	18578765	rnd-4_family-319	Unknown	-
ICS-1_Chr1	18579404	18579877	rnd-5_family-1331	Unknown	-
ICS-1_Chr1	18579874	18579960	rnd-5_family-2205	LINE/L1	+
ICS-1_Chr1	18581009	18581132	rnd-4_family-958	Unknown	-
ICS-1_Chr1	18581531	18581716	rnd-5_family-2095	Unknown	+
ICS-1_Chr1	18585291	18585446	rnd-5_family-1241	DNA/hAT-Tip100	+
ICS-1_Chr1	18585351	18585494	rnd-6_family-2496	Unknown	+
ICS-1_Chr1	18585571	18585889	Theobroma_cacao_29_7980	Unspecified	+
ICS-1_Chr1	18586286	18586468	Theobroma_cacao_29_7980	Unspecified	+
ICS-1_Chr1	18586498	18587041	rnd-5_family-786	LTR/Gypsy	-
ICS-1_Chr1	18587038	18587355	Theobroma_cacao_10_12854	Unspecified	+
ICS-1_Chr1	18587356	18590036	rnd-5_family-786	LTR/Gypsy	-
ICS-1_Chr1	18590103	18590412	rnd-5_family-786	LTR/Gypsy	-
ICS-1_Chr1	18591772	18591843	rnd-4_family-556	Unknown	-
ICS-1_Chr1	18593746	18594055	rnd-4_family-1607	Unknown	-
ICS-1_Chr1	18595208	18595325	Chr1_dbseq-nr_0_8499916-8504598	Unspecified	+
ICS-1_Chr1	18595469	18595495	Chr6_dbseq-nr_6_24937958-24943157	Unspecified	+
ICS-1_Chr1	18595496	18595639	Chr8_dbseq-nr_8_251509-256557	Unspecified	-
ICS-1_Chr1	18595640	18595744	Chr6_dbseq-nr_6_24937958-24943157	Unspecified	+
ICS-1_Chr1	18595816	18595917	Chr4_dbseq-nr_4_2357092-2362430	Unspecified	+
ICS-1_Chr1	18596314	18596544	rnd-5_family-2484	DNA/MULE-MuDR	-
ICS-1_Chr1	18596390	18596985	rnd-6_family-583	Unknown	+
ICS-1_Chr1	18596982	18597255	rnd-6_family-6098	Unknown	+
ICS-1_Chr1	18597737	18598176	Theobroma_cacao_6_14028	Unspecified	+
ICS-1_Chr1	18608154	18608544	Chr10_dbseq-nr_1_28446883-28451137	Unspecified	+
ICS-1_Chr1	18608706	18609890	Chr7_dbseq-nr_7_10677113-10682576	Unspecified	-
ICS-1_Chr1	18609949	18610386	rnd-5_family-45	Unknown	-
ICS-1_Chr1	18610521	18610669	rnd-6_family-1798	Unknown	-
ICS-1_Chr1	18610685	18611271	rnd-5_family-45	Unknown	-
ICS-1_Chr1	18610892	18611402	rnd-5_family-160	LTR/Gypsy	+
ICS-1_Chr1	18611254	18611334	Chr8_dbseq-nr_8_7774063-7791630	Unspecified	-
ICS-1_Chr1	18611335	18611620	rnd-6_family-4331	Unknown	+
ICS-1_Chr1	18611421	18611681	rnd-6_family-7182	Unknown	-
ICS-1_Chr1	18611682	18611972	Chr8_dbseq-nr_8_7774063-7791630	Unspecified	-
ICS-1_Chr1	18611975	18614885	Chr4_dbseq-nr_4_30206756-30212239	Unspecified	-
ICS-1_Chr1	18613599	18615684	Chr10_dbseq-nr_1_28446883-28451137	Unspecified	+
ICS-1_Chr1	18617986	18618278	rnd-5_family-379	LTR/Copia	-
ICS-1_Chr1	18619908	18620108	rnd-5_family-2272	Unknown	-
ICS-1_Chr1	18620232	18620407	rnd-5_family-36	LTR/Gypsy	+
ICS-1_Chr1	18625545	18625690	rnd-5_family-1276	DNA/hAT-Tag1	+
ICS-1_Chr1	18625703	18625822	Chr4_dbseq-nr_4_36282119-36294578	Unspecified	-
ICS-1_Chr1	18625732	18625829	rnd-6_family-7561	Unknown	+
ICS-1_Chr1	18636014	18636090	Chr7_dbseq-nr_7_7557342-7561077	Unspecified	-
ICS-1_Chr1	18636039	18636196	rnd-6_family-5771	LTR/Copia	+
ICS-1_Chr1	18636272	18636328	Theobroma_cacao_30_10969	Unspecified	-
ICS-1_Chr1	18636394	18636511	Theobroma_cacao_26_12211	Unspecified	+
ICS-1_Chr1	18636577	18641448	Chr2_dbseq-nr_2_7899025-7904408	Unspecified	-
ICS-1_Chr1	18641178	18642123	Chr10_dbseq-nr_1_30334519-30339829	Unspecified	+
ICS-1_Chr1	18642141	18642291	rnd-5_family-3769	Unknown	+
ICS-1_Chr1	18642161	18642306	rnd-6_family-5879	Unknown	-
ICS-1_Chr1	18642524	18642968	Theobroma_cacao_6_1217	Unspecified	+
ICS-1_Chr1	18643053	18643995	Chr2_dbseq-nr_2_28591642-28600926	Unspecified	-
ICS-1_Chr1	18644033	18644412	rnd-5_family-599	LTR/Copia	+
ICS-1_Chr1	18647173	18647315	rnd-4_family-2369	Unknown	-
ICS-1_Chr1	18647698	18650753	rnd-4_family-92	LINE/R1	+
ICS-1_Chr1	18650756	18650844	rnd-5_family-1530	Unknown	+
ICS-1_Chr1	18650849	18651324	rnd-4_family-92	LINE/R1	+
ICS-1_Chr1	18651327	18651369	rnd-6_family-729	Unknown	-
ICS-1_Chr1	18651386	18652478	rnd-4_family-92	LINE/R1	+
ICS-1_Chr1	18652478	18653183	Chr3_dbseq-nr_3_15030850-15035966	Unspecified	-
ICS-1_Chr1	18653188	18653332	Chr2_dbseq-nr_2_43777693-43787594	Unspecified	-
ICS-1_Chr1	18653309	18653699	rnd-5_family-108	LTR/Gypsy	-
ICS-1_Chr1	18653512	18653949	rnd-4_family-722	LTR/Gypsy	-
ICS-1_Chr1	18653620	18654152	Chr4_dbseq-nr_4_6281656-6292588	Unspecified	-
ICS-1_Chr1	18653936	18654993	rnd-5_family-960	LTR/Gypsy	+
ICS-1_Chr1	18654168	18655175	rnd-5_family-108	LTR/Gypsy	-
ICS-1_Chr1	18655199	18655894	rnd-4_family-92	LINE/R1	+
ICS-1_Chr1	18655900	18656282	rnd-5_family-2980	LTR/Copia	+
ICS-1_Chr1	18655999	18656511	rnd-5_family-3462	DNA/PIF-Harbinger	+
ICS-1_Chr1	18656513	18656859	rnd-6_family-1525	LTR/Gypsy	-
ICS-1_Chr1	18656860	18657187	Chr5_dbseq-nr_5_23682744-23692899	Unspecified	-
ICS-1_Chr1	18657023	18657429	rnd-5_family-3462	DNA/PIF-Harbinger	+
ICS-1_Chr1	18657211	18657525	rnd-5_family-2980	LTR/Copia	+
ICS-1_Chr1	18657534	18657695	Chr2_dbseq-nr_2_55676824-55678678	Unspecified	+
ICS-1_Chr1	18657688	18659168	rnd-5_family-2980	LTR/Copia	+
ICS-1_Chr1	18659225	18659307	rnd-4_family-92	LINE/R1	+
ICS-1_Chr1	18659500	18659650	rnd-5_family-3462	DNA/PIF-Harbinger	+
ICS-1_Chr1	18659613	18659733	rnd-6_family-7855	Unknown	-
ICS-1_Chr1	18659732	18659766	rnd-6_family-729	Unknown	-
ICS-1_Chr1	18659765	18659849	rnd-5_family-3462	DNA/PIF-Harbinger	+
ICS-1_Chr1	18659850	18661969	rnd-3_family-145	DNA/MuLE-MuDR	-
ICS-1_Chr1	18661980	18662834	rnd-3_family-145	DNA/MuLE-MuDR	-
ICS-1_Chr1	18662808	18664476	rnd-4_family-161	DNA/PIF-Harbinger	+
ICS-1_Chr1	18664457	18664559	rnd-4_family-161	DNA/PIF-Harbinger	+
ICS-1_Chr1	18664571	18664821	rnd-5_family-48	Unknown	+
ICS-1_Chr1	18664764	18664995	rnd-4_family-714	Unknown	-
ICS-1_Chr1	18670894	18671126	rnd-5_family-755	Unknown	+
ICS-1_Chr1	18672157	18672321	rnd-6_family-2671	DNA/hAT-Ac	-
ICS-1_Chr1	18672697	18672860	rnd-5_family-4438	Unknown	-
ICS-1_Chr1	18672863	18673127	rnd-6_family-6098	Unknown	-
ICS-1_Chr1	18673525	18673782	rnd-4_family-314	Unknown	-
ICS-1_Chr1	18673528	18673924	Chr2_dbseq-nr_2_43777693-43787594	Unspecified	-
ICS-1_Chr1	18673782	18673945	Chr3_dbseq-nr_3_23039839-23048934	Unspecified	+
ICS-1_Chr1	18673932	18674352	rnd-4_family-314	Unknown	-
ICS-1_Chr1	18674162	18675021	Chr3_dbseq-nr_3_23039839-23048934	Unspecified	+
ICS-1_Chr1	18675085	18675322	Theobroma_cacao_26_12211	Unspecified	+
ICS-1_Chr1	18675592	18675760	Theobroma_cacao_26_12211	Unspecified	+
ICS-1_Chr1	18676038	18676116	rnd-4_family-161	DNA/PIF-Harbinger	-
ICS-1_Chr1	18676117	18676146	rnd-5_family-258	Unknown	+
ICS-1_Chr1	18676132	18676537	rnd-5_family-2622	Unknown	+
ICS-1_Chr1	18676500	18676609	rnd-6_family-84	LTR/Copia	+
ICS-1_Chr1	18676537	18676751	Chr2_dbseq-nr_2_55676824-55678678	Unspecified	-
ICS-1_Chr1	18676562	18676586	rnd-6_family-780	Unknown	+
ICS-1_Chr1	18676587	18676772	rnd-6_family-1274	Unknown	-
ICS-1_Chr1	18676773	18676787	rnd-6_family-780	Unknown	+
ICS-1_Chr1	18676813	18676963	rnd-4_family-1186	Unknown	+
ICS-1_Chr1	18676830	18677039	rnd-5_family-2484	DNA/MULE-MuDR	+
ICS-1_Chr1	18677405	18677583	rnd-6_family-3751	Unknown	+
ICS-1_Chr1	18677633	18677718	rnd-6_family-3751	Unknown	-
ICS-1_Chr1	18678098	18678324	rnd-4_family-1	DNA/CMC-EnSpm	+
ICS-1_Chr1	18679605	18681164	rnd-4_family-909	LINE/L1	+
ICS-1_Chr1	18681378	18682689	rnd-3_family-477	LINE/L1	+
ICS-1_Chr1	18682767	18683018	rnd-4_family-2054	LINE/L1	+
ICS-1_Chr1	18683055	18684203	rnd-4_family-2054	LINE/L1	+
ICS-1_Chr1	18686021	18686136	rnd-4_family-1984	LTR/Copia	+
ICS-1_Chr1	18686348	18686483	rnd-5_family-3881	LTR/Copia	+
ICS-1_Chr1	18686521	18689590	rnd-5_family-382	LTR/Copia	+
ICS-1_Chr1	18689663	18689676	Chr2_dbseq-nr_2_28591642-28600926	Unspecified	-
ICS-1_Chr1	18689677	18690051	rnd-6_family-3675	LTR/Copia	+
ICS-1_Chr1	18690052	18690154	Chr2_dbseq-nr_2_28591642-28600926	Unspecified	-
ICS-1_Chr1	18690154	18690673	rnd-5_family-382	LTR/Copia	+
ICS-1_Chr1	18690651	18690718	Chr4_dbseq-nr_4_24271432-24277380	Unspecified	-
ICS-1_Chr1	18690719	18691101	Chr2_dbseq-nr_2_7231047-7237110	Unspecified	+
ICS-1_Chr1	18690782	18691671	rnd-5_family-3881	LTR/Copia	+
ICS-1_Chr1	18691679	18692056	rnd-6_family-251	LTR/Copia	+
ICS-1_Chr1	18692512	18693209	rnd-6_family-250	LTR/Copia	+
ICS-1_Chr1	18693211	18693345	rnd-5_family-3881	LTR/Copia	+
ICS-1_Chr1	18693453	18693790	rnd-5_family-382	LTR/Copia	+
ICS-1_Chr1	18693905	18693965	rnd-6_family-5205	Unknown	+
ICS-1_Chr1	18700260	18700318	rnd-6_family-3548	DNA/TcMar-Stowaway	+
ICS-1_Chr1	18704139	18705512	rnd-3_family-477	LINE/L1	+
ICS-1_Chr1	18705992	18706114	rnd-5_family-4944	LINE/L1	+
ICS-1_Chr1	18706241	18707974	Chr2_dbseq-nr_2_28591642-28600926	Unspecified	-
ICS-1_Chr1	18708043	18708189	rnd-5_family-1067	LINE/L1	+
ICS-1_Chr1	18708308	18708570	rnd-5_family-1240	LINE/L1	+
ICS-1_Chr1	18709159	18710255	rnd-5_family-4941	LINE/L1	+
ICS-1_Chr1	18711049	18711283	rnd-5_family-925	Unknown	-
ICS-1_Chr1	18711137	18711406	Chr5_dbseq-nr_5_41304173-41307372	Unspecified	-
ICS-1_Chr1	18711281	18711804	rnd-6_family-13	LTR/Copia	-
ICS-1_Chr1	18711727	18711919	rnd-5_family-2484	DNA/MULE-MuDR	+
ICS-1_Chr1	18711805	18712168	rnd-4_family-1186	Unknown	+
ICS-1_Chr1	18711920	18712199	rnd-6_family-12	Unknown	-
ICS-1_Chr1	18712200	18712235	rnd-5_family-2484	DNA/MULE-MuDR	+
ICS-1_Chr1	18713618	18714138	Theobroma_cacao_26_12211	Unspecified	+
ICS-1_Chr1	18716804	18716895	rnd-5_family-1310	Unknown	+
ICS-1_Chr1	18716894	18717012	rnd-4_family-293	DNA/hAT-Tip100	-
ICS-1_Chr1	18717017	18717713	rnd-5_family-126	DNA/hAT-Tip100	-
ICS-1_Chr1	18718955	18719139	rnd-5_family-416	LTR/Gypsy	+
ICS-1_Chr1	18719344	18719641	rnd-6_family-4137	Unknown	+
ICS-1_Chr1	18719424	18719979	rnd-5_family-416	LTR/Gypsy	+
ICS-1_Chr1	18720027	18720129	Chr1_dbseq-nr_0_19188982-19192278	Unspecified	-
ICS-1_Chr1	18720126	18721059	rnd-5_family-416	LTR/Gypsy	+
ICS-1_Chr1	18721135	18721488	Chr4_dbseq-nr_4_27172103-27181823	Unspecified	+
ICS-1_Chr1	18721683	18721780	rnd-5_family-36	LTR/Gypsy	-
ICS-1_Chr1	18721770	18721950	Chr4_dbseq-nr_4_27172103-27181823	Unspecified	+
ICS-1_Chr1	18722088	18722150	rnd-5_family-36	LTR/Gypsy	-
ICS-1_Chr1	18722414	18722599	rnd-6_family-234	Unknown	-
ICS-1_Chr1	18722667	18722834	rnd-6_family-234	Unknown	-
ICS-1_Chr1	18724264	18725308	Chr2_dbseq-nr_2_28591642-28600926	Unspecified	-
ICS-1_Chr1	18725270	18727019	rnd-4_family-700	LTR/Gypsy	+
ICS-1_Chr1	18726951	18727053	rnd-4_family-33	LTR/Copia	+
ICS-1_Chr1	18727003	18728170	Chr2_dbseq-nr_2_28591642-28600926	Unspecified	-
ICS-1_Chr1	18728175	18728214	rnd-6_family-3346	LINE/L1	+
ICS-1_Chr1	18728215	18728773	Chr2_dbseq-nr_2_28591642-28600926	Unspecified	-
ICS-1_Chr1	18728819	18731099	Chr2_dbseq-nr_2_28591642-28600926	Unspecified	-
ICS-1_Chr1	18731097	18731668	Theobroma_cacao_4_10224	Unspecified	+
ICS-1_Chr1	18731668	18731942	Chr2_dbseq-nr_2_28591642-28600926	Unspecified	-
ICS-1_Chr1	18732645	18732829	rnd-5_family-1463	Unknown	+
ICS-1_Chr1	18732827	18733087	Chr2_dbseq-nr_2_28591642-28600926	Unspecified	-
ICS-1_Chr1	18733091	18734124	Chr2_dbseq-nr_2_28591642-28600926	Unspecified	-
ICS-1_Chr1	18734165	18734199	Chr2_dbseq-nr_2_28591642-28600926	Unspecified	-
ICS-1_Chr1	18734208	18734817	rnd-4_family-700	LTR/Gypsy	+
ICS-1_Chr1	18734931	18735022	rnd-5_family-755	Unknown	+
ICS-1_Chr1	18735835	18735987	rnd-6_family-2690	DNA/TcMar-Stowaway	-
ICS-1_Chr1	18740003	18740149	rnd-5_family-755	Unknown	-
ICS-1_Chr1	18740812	18740993	rnd-5_family-1310	Unknown	+
ICS-1_Chr1	18740851	18741169	rnd-5_family-1482	DNA/hAT-Ac	+
ICS-1_Chr1	18741361	18741451	rnd-6_family-2439	Unknown	+
ICS-1_Chr1	18741621	18741886	rnd-4_family-293	DNA/hAT-Tip100	+
ICS-1_Chr1	18742269	18742825	rnd-4_family-293	DNA/hAT-Tip100	+
ICS-1_Chr1	18743611	18743795	rnd-5_family-251	DNA/hAT-Ac	+
ICS-1_Chr1	18744202	18744967	rnd-3_family-477	LINE/L1	+
ICS-1_Chr1	18745141	18745417	Chr8_dbseq-nr_8_7774063-7791630	Unspecified	+
ICS-1_Chr1	18745473	18745500	rnd-6_family-474	Unknown	-
ICS-1_Chr1	18745501	18745626	rnd-6_family-3177	LTR/Copia	-
ICS-1_Chr1	18745627	18745681	rnd-6_family-474	Unknown	-
ICS-1_Chr1	18745663	18745988	rnd-6_family-4331	Unknown	-
ICS-1_Chr1	18746056	18746315	rnd-6_family-2580	Unknown	+
ICS-1_Chr1	18746801	18748220	Chr3_dbseq-nr_3_23039839-23048934	Unspecified	-
ICS-1_Chr1	18748370	18748534	rnd-6_family-1041	Unknown	-
ICS-1_Chr1	18749484	18749781	rnd-3_family-477	LINE/L1	+
ICS-1_Chr1	18749995	18751552	Chr3_dbseq-nr_3_26291391-26296515	Unspecified	-
ICS-1_Chr1	18751382	18751719	Chr2_dbseq-nr_2_51732253-51737512	Unspecified	-
ICS-1_Chr1	18751739	18751796	rnd-6_family-1409	LTR/Gypsy	-
ICS-1_Chr1	18751757	18752588	Chr3_dbseq-nr_3_23039839-23048934	Unspecified	-
ICS-1_Chr1	18752447	18752831	rnd-4_family-314	Unknown	+
ICS-1_Chr1	18752839	18753009	Chr10_dbseq-nr_1_6382552-6394588	Unspecified	+
ICS-1_Chr1	18752992	18753266	rnd-4_family-314	Unknown	+
ICS-1_Chr1	18753267	18753747	Chr3_dbseq-nr_3_26291391-26296515	Unspecified	-
ICS-1_Chr1	18753834	18754436	Chr4_dbseq-nr_4_31479045-31484168	Unspecified	-
ICS-1_Chr1	18754513	18756548	Chr3_dbseq-nr_3_26291391-26296515	Unspecified	-
ICS-1_Chr1	18756553	18756722	Chr5_dbseq-nr_5_4402922-4409837	Unspecified	+
ICS-1_Chr1	18756727	18758154	Chr2_dbseq-nr_2_19121054-19133072	Unspecified	+
ICS-1_Chr1	18758344	18758502	rnd-6_family-4987	LINE/L1	+
ICS-1_Chr1	18758462	18758722	rnd-6_family-796	Unknown	+
ICS-1_Chr1	18759645	18759789	rnd-6_family-8291	LTR/Gypsy	-
ICS-1_Chr1	18759989	18761017	Chr5_dbseq-nr_5_40514846-40519764	Unspecified	-
ICS-1_Chr1	18761154	18761492	Chr9_dbseq-nr_9_39229001-39233974	Unspecified	+
ICS-1_Chr1	18761789	18762234	Chr9_dbseq-nr_9_39229001-39233974	Unspecified	+
ICS-1_Chr1	18761868	18762490	Chr5_dbseq-nr_5_40514846-40519764	Unspecified	-
ICS-1_Chr1	18762892	18764057	Chr6_dbseq-nr_6_6561333-6569905	Unspecified	-
ICS-1_Chr1	18764293	18764511	rnd-4_family-33	LTR/Copia	+
ICS-1_Chr1	18764546	18764753	rnd-4_family-33	LTR/Copia	+
ICS-1_Chr1	18765005	18765297	rnd-4_family-33	LTR/Copia	+
ICS-1_Chr1	18766132	18766584	Chr2_dbseq-nr_2_7899025-7904408	Unspecified	+
ICS-1_Chr1	18766585	18766645	Chr3_dbseq-nr_3_6508772-6514101	Unspecified	-
ICS-1_Chr1	18770524	18776252	Chr1_dbseq-nr_0_22763049-22768768	Unspecified	+
ICS-1_Chr1	18777514	18777646	rnd-5_family-1463	Unknown	-
ICS-1_Chr1	18778564	18778705	rnd-6_family-2496	Unknown	+
ICS-1_Chr1	18778911	18778928	Chr4_dbseq-nr_4_36282119-36294578	Unspecified	+
ICS-1_Chr1	18778929	18778991	rnd-4_family-556	Unknown	-
ICS-1_Chr1	18779017	18779157	rnd-4_family-1	DNA/CMC-EnSpm	+
ICS-1_Chr1	18779153	18779334	rnd-4_family-1	DNA/CMC-EnSpm	+
ICS-1_Chr1	18780954	18781133	rnd-4_family-805	Unknown	+
ICS-1_Chr1	18781094	18781240	Chr1_dbseq-nr_0_36567625-36572731	Unspecified	-
ICS-1_Chr1	18781241	18781281	Chr5_dbseq-nr_5_7965133-7975137	Unspecified	-
ICS-1_Chr1	18781282	18781458	rnd-4_family-1009	Unknown	-
ICS-1_Chr1	18781414	18781654	rnd-5_family-1207	Unknown	+
ICS-1_Chr1	18781466	18782048	rnd-5_family-4	LTR/Copia	-
ICS-1_Chr1	18781685	18782244	rnd-3_family-218	LTR/Copia	+
ICS-1_Chr1	18782237	18782419	Chr5_dbseq-nr_5_7965133-7975137	Unspecified	-
ICS-1_Chr1	18782526	18783065	rnd-6_family-537	Unknown	-
ICS-1_Chr1	18783301	18783490	rnd-4_family-1009	Unknown	-
ICS-1_Chr1	18783462	18784378	Chr9_dbseq-nr_9_36473813-36483506	Unspecified	-
ICS-1_Chr1	18784422	18785129	rnd-4_family-1009	Unknown	-
ICS-1_Chr1	18785121	18790313	Chr5_dbseq-nr_5_23682744-23692899	Unspecified	-
ICS-1_Chr1	18790314	18790435	rnd-4_family-1009	Unknown	-
ICS-1_Chr1	18790444	18791146	rnd-5_family-4	LTR/Copia	-
ICS-1_Chr1	18791171	18791618	rnd-3_family-218	LTR/Copia	-
ICS-1_Chr1	18791341	18791834	rnd-5_family-4	LTR/Copia	+
ICS-1_Chr1	18791842	18791964	rnd-4_family-1009	Unknown	+
ICS-1_Chr1	18791969	18792021	rnd-6_family-9101	Unknown	+
ICS-1_Chr1	18792000	18792040	rnd-4_family-1009	Unknown	+
ICS-1_Chr1	18792035	18793841	Chr5_dbseq-nr_5_23682744-23692899	Unspecified	+
ICS-1_Chr1	18792317	18795598	Chr9_dbseq-nr_9_36473813-36483506	Unspecified	+
ICS-1_Chr1	18795604	18797027	Chr5_dbseq-nr_5_23682744-23692899	Unspecified	+
ICS-1_Chr1	18797009	18797722	rnd-4_family-1009	Unknown	+
ICS-1_Chr1	18797649	18798740	Chr9_dbseq-nr_9_36473813-36483506	Unspecified	+
ICS-1_Chr1	18798738	18798824	rnd-4_family-1009	Unknown	+
ICS-1_Chr1	18798820	18799170	rnd-6_family-3466	LTR/Gypsy	+
ICS-1_Chr1	18799091	18799227	rnd-6_family-2369	Unknown	+
ICS-1_Chr1	18799181	18800045	rnd-5_family-1223	Unknown	-
ICS-1_Chr1	18800037	18800146	Chr4_dbseq-nr_4_9820359-9825402	Unspecified	-
ICS-1_Chr1	18800423	18800464	rnd-6_family-224	LTR/Gypsy	+
ICS-1_Chr1	18800740	18801069	Chr7_dbseq-nr_7_8567095-8569686	Unspecified	+
ICS-1_Chr1	18801637	18801754	rnd-5_family-2430	DNA/hAT-Tip100	-
ICS-1_Chr1	18801933	18802040	rnd-4_family-714	Unknown	-
ICS-1_Chr1	18801959	18802651	rnd-5_family-1831	Unknown	+
ICS-1_Chr1	18802652	18803347	rnd-4_family-966	Unknown	-
ICS-1_Chr1	18803348	18803469	rnd-5_family-1831	Unknown	+
ICS-1_Chr1	18803363	18803537	rnd-3_family-145	DNA/MuLE-MuDR	+
ICS-1_Chr1	18803538	18803738	rnd-6_family-2377	Unknown	-
ICS-1_Chr1	18803739	18803799	rnd-3_family-145	DNA/MuLE-MuDR	+
ICS-1_Chr1	18803788	18807474	CUMULE_p3	DNA/MuDR	+
ICS-1_Chr1	18808531	18808748	rnd-5_family-2451	LTR/Caulimovirus	-
ICS-1_Chr1	18808924	18809014	rnd-5_family-2451	LTR/Caulimovirus	-
ICS-1_Chr1	18809167	18809220	rnd-5_family-4687	Unknown	+
ICS-1_Chr1	18809176	18809314	CUMULE_p3	DNA/MuDR	+
ICS-1_Chr1	18809315	18812505	rnd-3_family-145	DNA/MuLE-MuDR	-
ICS-1_Chr1	18812498	18812523	rnd-3_family-145	DNA/MuLE-MuDR	-
ICS-1_Chr1	18812524	18812598	rnd-5_family-1831	Unknown	-
ICS-1_Chr1	18812599	18812651	rnd-3_family-145	DNA/MuLE-MuDR	-
ICS-1_Chr1	18812637	18813227	rnd-3_family-145	DNA/MuLE-MuDR	-
ICS-1_Chr1	18817879	18818110	Chr3_dbseq-nr_3_6508772-6514101	Unspecified	+
ICS-1_Chr1	18818079	18818206	Chr10_dbseq-nr_1_30334519-30339829	Unspecified	+
ICS-1_Chr1	18818094	18818368	Chr2_dbseq-nr_2_7899025-7904408	Unspecified	-
ICS-1_Chr1	18818413	18818570	rnd-5_family-160	LTR/Gypsy	+
ICS-1_Chr1	18818623	18818943	rnd-6_family-4331	Unknown	+
ICS-1_Chr1	18818944	18819068	rnd-6_family-3177	LTR/Copia	+
ICS-1_Chr1	18819180	18819378	Chr8_dbseq-nr_8_7774063-7791630	Unspecified	-
ICS-1_Chr1	18819380	18819464	rnd-6_family-2110	LTR/Gypsy	-
ICS-1_Chr1	18819465	18820187	Chr3_dbseq-nr_3_23039839-23048934	Unspecified	-
ICS-1_Chr1	18820174	18820593	rnd-5_family-626	Unknown	+
ICS-1_Chr1	18820596	18820903	Chr3_dbseq-nr_3_23039839-23048934	Unspecified	-
ICS-1_Chr1	18820904	18821044	rnd-5_family-478	Unknown	-
ICS-1_Chr1	18821045	18821163	rnd-4_family-671	LTR/Gypsy	+
ICS-1_Chr1	18821045	18821067	Chr3_dbseq-nr_3_23039839-23048934	Unspecified	-
ICS-1_Chr1	18821167	18821364	rnd-5_family-185	DNA/hAT-Tip100	+
ICS-1_Chr1	18821369	18822002	rnd-6_family-3230	DNA/hAT-Tip100	+
ICS-1_Chr1	18822010	18822143	rnd-5_family-185	DNA/hAT-Tip100	+
ICS-1_Chr1	18822541	18822656	rnd-5_family-27	LINE/L1	+
ICS-1_Chr1	18822709	18822808	rnd-6_family-528	Unknown	-
ICS-1_Chr1	18822885	18823039	rnd-6_family-1680	LTR/Copia	-
ICS-1_Chr1	18823298	18823424	rnd-6_family-2690	DNA/TcMar-Stowaway	-
ICS-1_Chr1	18823312	18823451	rnd-5_family-2635	Unknown	+
ICS-1_Chr1	18823924	18824001	rnd-4_family-2054	LINE/L1	-
ICS-1_Chr1	18827165	18827403	rnd-6_family-4413	Unknown	+
ICS-1_Chr1	18827559	18827632	rnd-4_family-2505	LINE/L1	-
ICS-1_Chr1	18828572	18828652	rnd-6_family-9847	Unknown	-
ICS-1_Chr1	18828590	18828697	Theobroma_cacao_26_12211	Unspecified	-
ICS-1_Chr1	18828604	18828874	rnd-6_family-9847	Unknown	+
ICS-1_Chr1	18828928	18829540	rnd-6_family-60	Unknown	-
ICS-1_Chr1	18829597	18830669	Chr4_dbseq-nr_4_6281656-6292588	Unspecified	-
ICS-1_Chr1	18830693	18830894	rnd-4_family-1447	Unknown	-
ICS-1_Chr1	18830899	18832778	Chr4_dbseq-nr_4_6281656-6292588	Unspecified	-
ICS-1_Chr1	18832831	18833028	Chr4_dbseq-nr_4_24271432-24277380	Unspecified	-
ICS-1_Chr1	18833024	18833075	rnd-5_family-954	Unknown	+
ICS-1_Chr1	18833076	18837938	Chr4_dbseq-nr_4_24271432-24277380	Unspecified	-
ICS-1_Chr1	18837960	18838157	Chr4_dbseq-nr_4_24271432-24277380	Unspecified	-
ICS-1_Chr1	18838152	18838206	rnd-5_family-954	Unknown	+
ICS-1_Chr1	18838214	18838516	Chr4_dbseq-nr_4_24271432-24277380	Unspecified	-
ICS-1_Chr1	18838810	18839245	rnd-6_family-9847	Unknown	+
ICS-1_Chr1	18840187	18841225	rnd-5_family-8883	LTR/Copia	+
ICS-1_Chr1	18841230	18846287	Chr6_dbseq-nr_6_6561333-6569905	Unspecified	-
ICS-1_Chr1	18846292	18846355	rnd-5_family-1205	Unknown	+
ICS-1_Chr1	18846362	18846633	rnd-4_family-33	LTR/Copia	+
ICS-1_Chr1	18846617	18847072	Chr6_dbseq-nr_6_6561333-6569905	Unspecified	-
ICS-1_Chr1	18847071	18848440	Chr4_dbseq-nr_4_6281656-6292588	Unspecified	+
ICS-1_Chr1	18848359	18848613	rnd-4_family-15	Unknown	+
ICS-1_Chr1	18848614	18849070	rnd-3_family-403	LTR/Gypsy	+
ICS-1_Chr1	18849018	18849821	Chr4_dbseq-nr_4_6281656-6292588	Unspecified	+
ICS-1_Chr1	18849822	18852722	Chr6_dbseq-nr_6_6561333-6569905	Unspecified	-
ICS-1_Chr1	18852727	18852908	rnd-6_family-2671	DNA/hAT-Ac	-
ICS-1_Chr1	18853187	18854146	rnd-6_family-7069	DNA/hAT-Ac	-
ICS-1_Chr1	18854173	18856232	rnd-5_family-94	DNA/hAT-Ac	-
ICS-1_Chr1	18857555	18857821	rnd-6_family-2671	DNA/hAT-Ac	-
ICS-1_Chr1	18857903	18858064	Chr6_dbseq-nr_6_6561333-6569905	Unspecified	-
ICS-1_Chr1	18858070	18858104	rnd-6_family-1645	Unknown	+
ICS-1_Chr1	18858104	18858373	rnd-4_family-631	LTR/Copia	+
ICS-1_Chr1	18858438	18859177	rnd-6_family-254	LTR	+
ICS-1_Chr1	18859183	18859264	rnd-3_family-218	LTR/Copia	-
ICS-1_Chr1	18859482	18859664	rnd-4_family-1277	LTR/Copia	+
ICS-1_Chr1	18859652	18859724	rnd-3_family-218	LTR/Copia	-
ICS-1_Chr1	18859752	18861049	rnd-4_family-1277	LTR/Copia	+
ICS-1_Chr1	18860721	18861288	rnd-6_family-1908	LTR/Copia	+
ICS-1_Chr1	18861293	18861340	rnd-6_family-252	Unknown	-
ICS-1_Chr1	18861335	18861894	rnd-5_family-108	LTR/Gypsy	+
ICS-1_Chr1	18861850	18861964	rnd-4_family-1277	LTR/Copia	+
ICS-1_Chr1	18861986	18862563	rnd-5_family-131	Unknown	-
ICS-1_Chr1	18862127	18862804	rnd-6_family-1415	Unknown	+
ICS-1_Chr1	18862804	18863305	rnd-5_family-1	Unknown	+
ICS-1_Chr1	18863311	18865010	Chr2_dbseq-nr_2_28591642-28600926	Unspecified	+
ICS-1_Chr1	18865010	18865087	rnd-5_family-1	Unknown	+
ICS-1_Chr1	18865036	18865187	rnd-4_family-736	LTR/Copia	+
ICS-1_Chr1	18865160	18865465	rnd-5_family-1	Unknown	+
ICS-1_Chr1	18865471	18866344	Chr8_dbseq-nr_8_18665630-18670598	Unspecified	-
ICS-1_Chr1	18866343	18866583	rnd-5_family-8883	LTR/Copia	+
ICS-1_Chr1	18866906	18867085	Theobroma_cacao_28_7659	Unspecified	-
ICS-1_Chr1	18867071	18867364	rnd-6_family-3012	DNA/hAT-Ac	+
ICS-1_Chr1	18867364	18867506	Theobroma_cacao_28_7659	Unspecified	-
ICS-1_Chr1	18867934	18868827	rnd-5_family-4687	Unknown	-
ICS-1_Chr1	18870066	18870126	rnd-5_family-16	Unknown	-
ICS-1_Chr1	18870219	18870690	Theobroma_cacao_6_1217	Unspecified	-
ICS-1_Chr1	18871541	18871593	rnd-5_family-755	Unknown	-
ICS-1_Chr1	18881116	18881179	rnd-6_family-12	Unknown	+
ICS-1_Chr1	18881126	18881272	rnd-5_family-3769	Unknown	-
ICS-1_Chr1	18883519	18883736	rnd-6_family-213	Unknown	-
ICS-1_Chr1	18887611	18887779	rnd-6_family-1025	DNA/hAT-Tag1	+
ICS-1_Chr1	18889285	18889351	rnd-6_family-191	Unknown	+
ICS-1_Chr1	18889353	18889432	rnd-6_family-3574	LINE/L1	+
ICS-1_Chr1	18889432	18889529	rnd-6_family-191	Unknown	-
ICS-1_Chr1	18890174	18890362	rnd-4_family-729	LTR/Copia	-
ICS-1_Chr1	18890372	18890597	rnd-5_family-162	LTR/Copia	-
ICS-1_Chr1	18890604	18891041	Chr2_dbseq-nr_2_28591642-28600926	Unspecified	+
ICS-1_Chr1	18891068	18891777	rnd-4_family-729	LTR/Copia	-
ICS-1_Chr1	18891802	18892590	Chr3_dbseq-nr_3_23039839-23048934	Unspecified	-
ICS-1_Chr1	18892605	18892807	rnd-6_family-12579	Unknown	+
ICS-1_Chr1	18892818	18893129	Chr2_dbseq-nr_2_43777693-43787594	Unspecified	+
ICS-1_Chr1	18892823	18893182	Chr3_dbseq-nr_3_23039839-23048934	Unspecified	-
ICS-1_Chr1	18893143	18893210	rnd-4_family-143	LTR/Gypsy	-
ICS-1_Chr1	18893218	18894434	rnd-4_family-729	LTR/Copia	-
ICS-1_Chr1	18894429	18894530	Chr4_dbseq-nr_4_6281656-6292588	Unspecified	+
ICS-1_Chr1	18894544	18895193	rnd-6_family-5388	LTR/Gypsy	+
ICS-1_Chr1	18895000	18895295	Chr4_dbseq-nr_4_6281656-6292588	Unspecified	+
ICS-1_Chr1	18895312	18897817	Chr3_dbseq-nr_3_23039839-23048934	Unspecified	-
ICS-1_Chr1	18897781	18898088	rnd-5_family-625	Unknown	+
ICS-1_Chr1	18897817	18898137	rnd-5_family-6639	Unknown	-
ICS-1_Chr1	18898133	18898465	Chr3_dbseq-nr_3_23039839-23048934	Unspecified	-
ICS-1_Chr1	18898137	18898551	Chr2_dbseq-nr_2_43777693-43787594	Unspecified	+
ICS-1_Chr1	18898554	18898652	Chr4_dbseq-nr_4_6281656-6292588	Unspecified	+
ICS-1_Chr1	18898660	18899787	rnd-4_family-752	Unknown	+
ICS-1_Chr1	18899996	18900411	Chr5_dbseq-nr_5_23682744-23692899	Unspecified	+
ICS-1_Chr1	18900412	18900611	rnd-4_family-1755	LTR/Gypsy	-
ICS-1_Chr1	18900608	18900663	rnd-6_family-8200	Unknown	-
ICS-1_Chr1	18900665	18901103	rnd-5_family-1027	Unknown	+
ICS-1_Chr1	18900985	18901123	rnd-5_family-1508	Unknown	+
ICS-1_Chr1	18901117	18901216	rnd-5_family-1027	Unknown	+
ICS-1_Chr1	18901214	18902675	Chr4_dbseq-nr_4_6281656-6292588	Unspecified	+
ICS-1_Chr1	18902483	18903959	rnd-4_family-40	LINE/Penelope	+
ICS-1_Chr1	18903958	18903996	Chr10_dbseq-nr_1_16577623-16580163	Unspecified	+
ICS-1_Chr1	18903997	18904136	rnd-5_family-119	Unknown	+
ICS-1_Chr1	18904137	18904276	rnd-5_family-1027	Unknown	+
ICS-1_Chr1	18904222	18904526	rnd-5_family-710	LTR/Gypsy	-
ICS-1_Chr1	18905174	18906202	Chr4_dbseq-nr_4_30206756-30212239	Unspecified	-
ICS-1_Chr1	18906203	18906516	Chr6_dbseq-nr_6_24937958-24943157	Unspecified	+
ICS-1_Chr1	18906536	18907523	rnd-2_family-17	LTR/Gypsy	+
ICS-1_Chr1	18906549	18907740	rnd-5_family-960	LTR/Gypsy	-
ICS-1_Chr1	18907519	18907726	Chr4_dbseq-nr_4_6281656-6292588	Unspecified	+
ICS-1_Chr1	18907727	18908220	rnd-5_family-114	LTR/Gypsy	+
ICS-1_Chr1	18908171	18908346	Chr2_dbseq-nr_2_43777693-43787594	Unspecified	+
ICS-1_Chr1	18908360	18909054	Chr3_dbseq-nr_3_15030850-15035966	Unspecified	+
ICS-1_Chr1	18909058	18909495	Chr10_dbseq-nr_1_28446883-28451137	Unspecified	+
ICS-1_Chr1	18909593	18909701	Chr4_dbseq-nr_4_24370771-24376372	Unspecified	+
ICS-1_Chr1	18911280	18912674	rnd-5_family-1831	Unknown	+
ICS-1_Chr1	18912674	18912706	rnd-5_family-2558	Unknown	+
ICS-1_Chr1	18912693	18912867	rnd-3_family-145	DNA/MuLE-MuDR	+
ICS-1_Chr1	18912886	18915267	CUMULE_p3	DNA/MuDR	+
ICS-1_Chr1	18915274	18915663	rnd-3_family-145	DNA/MuLE-MuDR	+
ICS-1_Chr1	18915652	18915862	CUMULE_p3	DNA/MuDR	+
ICS-1_Chr1	18915856	18917307	Chr2_dbseq-nr_2_43777693-43787594	Unspecified	-
ICS-1_Chr1	18917315	18917385	CUMULE_p3	DNA/MuDR	+
ICS-1_Chr1	18917406	18918635	CUMULE_p3	DNA/MuDR	+
ICS-1_Chr1	18918638	18918683	rnd-5_family-4195	Unknown	+
ICS-1_Chr1	18918785	18919134	CUMULE_p3	DNA/MuDR	+
ICS-1_Chr1	18919131	18919341	rnd-4_family-966	Unknown	-
ICS-1_Chr1	18919374	18919722	rnd-5_family-4196	Unknown	+
ICS-1_Chr1	18919729	18920052	rnd-3_family-145	DNA/MuLE-MuDR	+
ICS-1_Chr1	18920077	18920203	CUMULE_p3	DNA/MuDR	+
ICS-1_Chr1	18920180	18920252	CUMULE_p3	DNA/MuDR	+
ICS-1_Chr1	18920253	18920351	rnd-5_family-2559	Unknown	+
ICS-1_Chr1	18920348	18920602	rnd-5_family-2559	Unknown	-
ICS-1_Chr1	18920491	18921113	rnd-5_family-2559	Unknown	+
ICS-1_Chr1	18921114	18925076	rnd-3_family-145	DNA/MuLE-MuDR	-
ICS-1_Chr1	18926373	18926480	Chr4_dbseq-nr_4_27485597-27490065	Unspecified	+
ICS-1_Chr1	18930144	18930424	rnd-6_family-2363	LTR/Copia	+
ICS-1_Chr1	18930450	18931536	rnd-6_family-2363	LTR/Copia	+
ICS-1_Chr1	18931864	18931941	rnd-6_family-2363	LTR/Copia	+
ICS-1_Chr1	18932078	18932244	rnd-4_family-171	LTR/Copia	+
ICS-1_Chr1	18932245	18932306	rnd-6_family-2364	LTR/Copia	+
ICS-1_Chr1	18932307	18932498	rnd-4_family-171	LTR/Copia	+
ICS-1_Chr1	18932320	18932486	Chr2_dbseq-nr_2_7231047-7237110	Unspecified	+
ICS-1_Chr1	18932487	18932559	Chr4_dbseq-nr_4_24271432-24277380	Unspecified	-
ICS-1_Chr1	18932560	18932760	rnd-4_family-171	LTR/Copia	+
ICS-1_Chr1	18932589	18932776	Chr5_dbseq-nr_5_13111977-13122146	Unspecified	+
ICS-1_Chr1	18932777	18932873	Chr4_dbseq-nr_4_24271432-24277380	Unspecified	-
ICS-1_Chr1	18932861	18933402	rnd-6_family-2364	LTR/Copia	+
ICS-1_Chr1	18933363	18934345	rnd-4_family-171	LTR/Copia	+
ICS-1_Chr1	18934165	18934419	Chr10_dbseq-nr_1_28440845-28445815	Unspecified	+
ICS-1_Chr1	18934354	18934801	rnd-6_family-2364	LTR/Copia	+
ICS-1_Chr1	18935659	18935739	Chr5_dbseq-nr_5_13111977-13122146	Unspecified	+
ICS-1_Chr1	18935750	18935777	rnd-5_family-4	LTR/Copia	+
ICS-1_Chr1	18935778	18936272	rnd-3_family-218	LTR/Copia	-
ICS-1_Chr1	18936273	18936556	rnd-5_family-4	LTR/Copia	+
ICS-1_Chr1	18936390	18936628	rnd-5_family-1207	Unknown	-
ICS-1_Chr1	18936422	18936905	Chr9_dbseq-nr_9_36473813-36483506	Unspecified	+
ICS-1_Chr1	18936899	18937972	Theobroma_cacao_10_14631	Unspecified	-
ICS-1_Chr1	18937969	18938184	Chr5_dbseq-nr_5_23682744-23692899	Unspecified	+
ICS-1_Chr1	18938006	18938195	rnd-4_family-805	Unknown	-
ICS-1_Chr1	18938178	18938243	rnd-5_family-1223	Unknown	+
ICS-1_Chr1	18938301	18938543	rnd-5_family-1223	Unknown	+
ICS-1_Chr1	18938573	18938921	rnd-5_family-1223	Unknown	+
ICS-1_Chr1	18938922	18939140	Chr4_dbseq-nr_4_9820359-9825402	Unspecified	+
ICS-1_Chr1	18939139	18940005	rnd-5_family-1223	Unknown	+
ICS-1_Chr1	18940146	18940619	rnd-4_family-1755	LTR/Gypsy	-
ICS-1_Chr1	18940967	18943182	Chr4_dbseq-nr_4_6281656-6292588	Unspecified	-
ICS-1_Chr1	18943183	18951154	Chr2_dbseq-nr_2_28591642-28600926	Unspecified	+
ICS-1_Chr1	18951159	18951243	rnd-4_family-1298	Unknown	-
ICS-1_Chr1	18951244	18951962	Chr5_dbseq-nr_5_9845438-9848693	Unspecified	+
ICS-1_Chr1	18951963	18952349	rnd-4_family-68	Unknown	+
ICS-1_Chr1	18952324	18953987	rnd-3_family-133	LTR/Gypsy	+
ICS-1_Chr1	18952350	18952403	Chr5_dbseq-nr_5_9845438-9848693	Unspecified	+
ICS-1_Chr1	18953967	18954005	Chr10_dbseq-nr_1_16577623-16580163	Unspecified	+
ICS-1_Chr1	18954006	18954144	rnd-5_family-119	Unknown	+
ICS-1_Chr1	18954147	18955562	Chr2_dbseq-nr_2_28591642-28600926	Unspecified	+
ICS-1_Chr1	18955564	18955725	Chr4_dbseq-nr_4_6281656-6292588	Unspecified	-
ICS-1_Chr1	18955655	18955678	rnd-6_family-5388	LTR/Gypsy	-
ICS-1_Chr1	18955679	18956050	Chr5_dbseq-nr_5_38041496-38046798	Unspecified	+
ICS-1_Chr1	18956051	18956188	rnd-6_family-5388	LTR/Gypsy	-
ICS-1_Chr1	18956198	18957835	Chr4_dbseq-nr_4_6281656-6292588	Unspecified	-
ICS-1_Chr1	18958334	18958482	Chr4_dbseq-nr_4_6281656-6292588	Unspecified	-
ICS-1_Chr1	18958397	18958726	rnd-5_family-1223	Unknown	+
ICS-1_Chr1	18958728	18958941	Chr4_dbseq-nr_4_6281656-6292588	Unspecified	-
ICS-1_Chr1	18958946	18959240	rnd-5_family-1223	Unknown	+
ICS-1_Chr1	18959223	18959239	Chr10_dbseq-nr_1_16577623-16580163	Unspecified	-
ICS-1_Chr1	18959240	18959380	rnd-5_family-119	Unknown	-
ICS-1_Chr1	18959382	18959415	rnd-4_family-15	Unknown	-
ICS-1_Chr1	18959416	18960720	rnd-5_family-149	Unknown	+
ICS-1_Chr1	18959788	18961133	rnd-6_family-238	LTR/Gypsy	-
ICS-1_Chr1	18960991	18961218	rnd-5_family-149	Unknown	+
ICS-1_Chr1	18961126	18962190	Chr5_dbseq-nr_5_9845438-9848693	Unspecified	-
ICS-1_Chr1	18961219	18961338	rnd-4_family-15	Unknown	-
ICS-1_Chr1	18962177	18962532	rnd-5_family-113	LTR/Gypsy	-
ICS-1_Chr1	18962306	18962540	rnd-5_family-149	Unknown	+
ICS-1_Chr1	18962541	18963127	rnd-5_family-1223	Unknown	+
ICS-1_Chr1	18963090	18963219	rnd-6_family-2369	Unknown	-
ICS-1_Chr1	18963268	18963693	rnd-4_family-1755	LTR/Gypsy	-
ICS-1_Chr1	18963951	18964058	rnd-6_family-773	Unknown	-
ICS-1_Chr1	18964059	18964119	rnd-6_family-1409	LTR/Gypsy	-
ICS-1_Chr1	18964120	18964935	Chr3_dbseq-nr_3_23039839-23048934	Unspecified	-
ICS-1_Chr1	18964963	18965009	rnd-5_family-4395	Unknown	+
ICS-1_Chr1	18965019	18965175	Chr10_dbseq-nr_1_6382552-6394588	Unspecified	+
ICS-1_Chr1	18965211	18965349	rnd-5_family-119	Unknown	-
ICS-1_Chr1	18965350	18965390	Chr10_dbseq-nr_1_16577623-16580163	Unspecified	-
ICS-1_Chr1	18965370	18967023	rnd-3_family-133	LTR/Gypsy	-
ICS-1_Chr1	18966931	18967007	Chr4_dbseq-nr_4_6281656-6292588	Unspecified	-
ICS-1_Chr1	18967008	18967375	rnd-4_family-68	Unknown	-
ICS-1_Chr1	18967376	18967485	Chr4_dbseq-nr_4_6281656-6292588	Unspecified	-
ICS-1_Chr1	18967458	18967482	Chr5_dbseq-nr_5_9845438-9848693	Unspecified	-
ICS-1_Chr1	18967483	18967563	rnd-4_family-327	LTR/Gypsy	-
ICS-1_Chr1	18967564	18967903	Chr5_dbseq-nr_5_9845438-9848693	Unspecified	-
ICS-1_Chr1	18967904	18967988	rnd-4_family-1298	Unknown	+
ICS-1_Chr1	18967997	18968172	Chr2_dbseq-nr_2_43777693-43787594	Unspecified	+
ICS-1_Chr1	18968243	18968667	rnd-5_family-151	LTR/Copia	-
ICS-1_Chr1	18969070	18969241	rnd-4_family-319	Unknown	-
ICS-1_Chr1	18969102	18969292	rnd-3_family-299	DNA/hAT-Ac	-
ICS-1_Chr1	18983456	18983526	rnd-4_family-556	Unknown	-
ICS-1_Chr1	18983614	18983711	rnd-5_family-5991	Unknown	+
ICS-1_Chr1	18986090	18986651	rnd-6_family-3022	Simple_repeat	+
ICS-1_Chr1	18986919	18987590	rnd-3_family-299	DNA/hAT-Ac	-
ICS-1_Chr1	18987719	18987956	rnd-6_family-1674	LTR/Copia	+
ICS-1_Chr1	18987957	18988869	Chr2_dbseq-nr_2_28591642-28600926	Unspecified	-
ICS-1_Chr1	18989149	18989379	rnd-5_family-2484	DNA/MULE-MuDR	-
ICS-1_Chr1	18989218	18989811	rnd-6_family-583	Unknown	+
ICS-1_Chr1	18989808	18990086	rnd-6_family-6098	Unknown	+
ICS-1_Chr1	18990088	18990242	rnd-5_family-1482	DNA/hAT-Ac	+
ICS-1_Chr1	18990109	18990407	rnd-5_family-599	LTR/Copia	+
ICS-1_Chr1	18991278	18991458	rnd-6_family-1274	Unknown	+
ICS-1_Chr1	18991313	18991522	Chr2_dbseq-nr_2_55676824-55678678	Unspecified	+
ICS-1_Chr1	18991459	18991486	rnd-6_family-780	Unknown	-
ICS-1_Chr1	18991508	18991642	rnd-5_family-2622	Unknown	-
ICS-1_Chr1	18993666	18994083	Theobroma_cacao_6_14028	Unspecified	+
ICS-1_Chr1	19002590	19003155	rnd-5_family-9601	DNA/PIF-Harbinger	-
ICS-1_Chr1	19003187	19003587	rnd-6_family-2906	DNA/PIF-Harbinger	-
ICS-1_Chr1	19003688	19004565	rnd-4_family-39	Unknown	-
ICS-1_Chr1	19004526	19004669	rnd-4_family-1370	Unknown	+
ICS-1_Chr1	19004672	19004688	Chr10_dbseq-nr_1_16577623-16580163	Unspecified	+
ICS-1_Chr1	19004689	19004827	rnd-5_family-119	Unknown	+
ICS-1_Chr1	19005523	19005889	rnd-6_family-1041	Unknown	+
ICS-1_Chr1	19006659	19007025	rnd-6_family-1041	Unknown	+
ICS-1_Chr1	19007363	19020882	Chr8_dbseq-nr_8_7774063-7791630	Unspecified	-
ICS-1_Chr1	19021177	19021526	rnd-6_family-1041	Unknown	+
ICS-1_Chr1	19021942	19022118	rnd-5_family-4798	LTR/Gypsy	-
ICS-1_Chr1	19022281	19022341	rnd-5_family-4798	LTR/Gypsy	-
ICS-1_Chr1	19022377	19022618	rnd-4_family-177	Unknown	-
ICS-1_Chr1	19023319	19023560	Chr8_dbseq-nr_8_7774063-7791630	Unspecified	-
ICS-1_Chr1	19023843	19024209	rnd-6_family-1041	Unknown	+
ICS-1_Chr1	19024678	19024854	rnd-5_family-4798	LTR/Gypsy	-
ICS-1_Chr1	19025017	19025077	rnd-5_family-4798	LTR/Gypsy	-
ICS-1_Chr1	19025113	19025354	rnd-4_family-177	Unknown	-
ICS-1_Chr1	19026055	19026296	Chr8_dbseq-nr_8_7774063-7791630	Unspecified	-
ICS-1_Chr1	19026579	19026945	rnd-6_family-1041	Unknown	+
ICS-1_Chr1	19027102	19027317	rnd-6_family-501	Unknown	+
ICS-1_Chr1	19027344	19028437	rnd-4_family-1326	Unknown	-
ICS-1_Chr1	19028591	19028628	Chr10_dbseq-nr_1_30334519-30339829	Unspecified	-
ICS-1_Chr1	19028629	19028918	Chr2_dbseq-nr_2_7899025-7904408	Unspecified	+
ICS-1_Chr1	19028919	19028932	Chr10_dbseq-nr_1_30334519-30339829	Unspecified	-
ICS-1_Chr1	19029772	19029905	rnd-4_family-825	Unknown	+
ICS-1_Chr1	19029909	19030898	Chr5_dbseq-nr_5_9845438-9848693	Unspecified	+
ICS-1_Chr1	19031027	19032038	rnd-4_family-15	Unknown	+
ICS-1_Chr1	19032069	19032187	rnd-5_family-119	Unknown	+
ICS-1_Chr1	19032182	19032271	rnd-4_family-143	LTR/Gypsy	-
ICS-1_Chr1	19032273	19032314	Chr5_dbseq-nr_5_9845438-9848693	Unspecified	-
ICS-1_Chr1	19032420	19033431	rnd-4_family-15	Unknown	+
ICS-1_Chr1	19033464	19033582	rnd-5_family-119	Unknown	+
ICS-1_Chr1	19033577	19033661	rnd-4_family-1205	Unknown	-
ICS-1_Chr1	19033668	19033709	Chr5_dbseq-nr_5_9845438-9848693	Unspecified	-
ICS-1_Chr1	19033811	19033920	Chr5_dbseq-nr_5_9845438-9848693	Unspecified	-
ICS-1_Chr1	19033918	19034401	Chr1_dbseq-nr_0_19188982-19192278	Unspecified	+
ICS-1_Chr1	19034394	19034472	rnd-6_family-5792	Unknown	-
ICS-1_Chr1	19034454	19034616	Chr1_dbseq-nr_0_19188982-19192278	Unspecified	+
ICS-1_Chr1	19034627	19034675	rnd-6_family-5792	Unknown	-
ICS-1_Chr1	19034726	19034826	rnd-5_family-3786	Unknown	+
ICS-1_Chr1	19034748	19034827	rnd-4_family-714	Unknown	-
ICS-1_Chr1	19034979	19035140	rnd-5_family-1831	Unknown	+
ICS-1_Chr1	19035000	19035349	Chr4_dbseq-nr_4_36282119-36294578	Unspecified	+
ICS-1_Chr1	19035336	19036876	Chr4_dbseq-nr_4_27172103-27181823	Unspecified	-
ICS-1_Chr1	19036862	19037693	Chr5_dbseq-nr_5_9845438-9848693	Unspecified	+
ICS-1_Chr1	19037540	19037944	Chr4_dbseq-nr_4_6281656-6292588	Unspecified	+
ICS-1_Chr1	19037880	19038466	rnd-4_family-15	Unknown	+
ICS-1_Chr1	19038567	19038597	rnd-4_family-3031	Unknown	+
ICS-1_Chr1	19038604	19039572	Chr5_dbseq-nr_5_9845438-9848693	Unspecified	+
ICS-1_Chr1	19039378	19039479	rnd-4_family-15	Unknown	+
ICS-1_Chr1	19039480	19039707	rnd-5_family-149	Unknown	-
ICS-1_Chr1	19039708	19041151	rnd-4_family-15	Unknown	+
ICS-1_Chr1	19041154	19041170	Chr10_dbseq-nr_1_16577623-16580163	Unspecified	+
ICS-1_Chr1	19041171	19041309	rnd-5_family-119	Unknown	+
ICS-1_Chr1	19041310	19041331	Chr10_dbseq-nr_1_16577623-16580163	Unspecified	+
ICS-1_Chr1	19041311	19041713	Chr4_dbseq-nr_4_27172103-27181823	Unspecified	-
ICS-1_Chr1	19042203	19042252	rnd-5_family-1009	Unknown	-
ICS-1_Chr1	19042380	19042944	rnd-5_family-525	DNA/PIF-Harbinger	-
ICS-1_Chr1	19042948	19043336	rnd-5_family-2484	DNA/MULE-MuDR	-
ICS-1_Chr1	19043328	19043416	rnd-5_family-2484	DNA/MULE-MuDR	-
ICS-1_Chr1	19043356	19043551	rnd-6_family-1894	Unknown	+
ICS-1_Chr1	19043536	19043846	rnd-5_family-925	Unknown	+
ICS-1_Chr1	19044734	19044874	rnd-4_family-351	Unknown	+
ICS-1_Chr1	19045069	19046098	rnd-5_family-1067	LINE/L1	+
ICS-1_Chr1	19046501	19047230	rnd-5_family-4936	Unknown	-
ICS-1_Chr1	19047513	19047821	rnd-6_family-2804	Unknown	-
ICS-1_Chr1	19047678	19047793	Theobroma_cacao_12_3199	Unspecified	+
ICS-1_Chr1	19047742	19047914	Theobroma_cacao_12_3199	Unspecified	-
ICS-1_Chr1	19047794	19047833	rnd-5_family-36	LTR/Gypsy	+
ICS-1_Chr1	19047858	19047938	Theobroma_cacao_12_3199	Unspecified	+
ICS-1_Chr1	19047965	19048943	rnd-4_family-244	DNA/CMC-EnSpm	-
ICS-1_Chr1	19050202	19050303	rnd-5_family-36	LTR/Gypsy	-
ICS-1_Chr1	19050343	19050505	rnd-6_family-1041	Unknown	+
ICS-1_Chr1	19050571	19051098	rnd-5_family-36	LTR/Gypsy	-
ICS-1_Chr1	19051109	19051219	rnd-5_family-36	LTR/Gypsy	-
ICS-1_Chr1	19051287	19051369	rnd-5_family-36	LTR/Gypsy	-
ICS-1_Chr1	19051406	19052108	rnd-5_family-36	LTR/Gypsy	-
ICS-1_Chr1	19052070	19052219	Theobroma_cacao_12_3199	Unspecified	+
ICS-1_Chr1	19052132	19052527	rnd-5_family-36	LTR/Gypsy	-
ICS-1_Chr1	19052528	19052937	rnd-6_family-3553	Unknown	+
ICS-1_Chr1	19052938	19053025	rnd-5_family-36	LTR/Gypsy	-
ICS-1_Chr1	19053513	19053800	rnd-6_family-320	Unknown	+
ICS-1_Chr1	19056342	19057660	rnd-5_family-1831	Unknown	+
ICS-1_Chr1	19057665	19057748	rnd-5_family-2558	Unknown	+
ICS-1_Chr1	19057689	19057835	rnd-3_family-145	DNA/MuLE-MuDR	+
ICS-1_Chr1	19057823	19057851	rnd-3_family-145	DNA/MuLE-MuDR	+
ICS-1_Chr1	19057852	19058058	rnd-6_family-2377	Unknown	-
ICS-1_Chr1	19058079	19059046	CUMULE_p3	DNA/MuDR	+
ICS-1_Chr1	19059064	19060306	CUMULE_p3	DNA/MuDR	+
ICS-1_Chr1	19060316	19060420	rnd-3_family-145	DNA/MuLE-MuDR	+
ICS-1_Chr1	19060421	19060746	rnd-4_family-966	Unknown	+
ICS-1_Chr1	19060547	19060747	rnd-6_family-2377	Unknown	-
ICS-1_Chr1	19060748	19060762	rnd-3_family-145	DNA/MuLE-MuDR	+
ICS-1_Chr1	19060756	19061711	CUMULE_p3	DNA/MuDR	+
ICS-1_Chr1	19061730	19062300	CUMULE_p3	DNA/MuDR	+
ICS-1_Chr1	19062339	19062383	rnd-5_family-4195	Unknown	+
ICS-1_Chr1	19062489	19062787	CUMULE_p3	DNA/MuDR	+
ICS-1_Chr1	19062768	19063002	rnd-5_family-4196	Unknown	+
ICS-1_Chr1	19063009	19063046	rnd-3_family-145	DNA/MuLE-MuDR	+
ICS-1_Chr1	19063047	19063210	rnd-6_family-2377	Unknown	-
ICS-1_Chr1	19063211	19063303	rnd-3_family-145	DNA/MuLE-MuDR	+
ICS-1_Chr1	19063326	19063427	CUMULE_p3	DNA/MuDR	+
ICS-1_Chr1	19063424	19063710	rnd-5_family-2559	Unknown	+
ICS-1_Chr1	19063711	19066040	rnd-3_family-145	DNA/MuLE-MuDR	-
ICS-1_Chr1	19066040	19067524	rnd-3_family-145	DNA/MuLE-MuDR	-
ICS-1_Chr1	19068673	19069577	Chr9_dbseq-nr_9_39517499-39520407	Unspecified	+
ICS-1_Chr1	19069703	19072266	Chr4_dbseq-nr_4_2280812-2285989	Unspecified	-
ICS-1_Chr1	19072477	19072663	Chr2_dbseq-nr_2_55676824-55678678	Unspecified	+
ICS-1_Chr1	19073409	19073602	rnd-6_family-569	LTR/Copia	-
ICS-1_Chr1	19073496	19073625	Chr2_dbseq-nr_2_55676824-55678678	Unspecified	+
ICS-1_Chr1	19074038	19074240	rnd-5_family-16	Unknown	+
ICS-1_Chr1	19074139	19074252	rnd-5_family-16	Unknown	-
ICS-1_Chr1	19074353	19074431	rnd-5_family-16	Unknown	-
ICS-1_Chr1	19074597	19074883	rnd-5_family-16	Unknown	-
ICS-1_Chr1	19074885	19075394	Theobroma_cacao_6_1217	Unspecified	+
ICS-1_Chr1	19076219	19076617	rnd-4_family-293	DNA/hAT-Tip100	+
ICS-1_Chr1	19076937	19077085	rnd-4_family-1984	LTR/Copia	+
ICS-1_Chr1	19077086	19077149	rnd-4_family-293	DNA/hAT-Tip100	+
ICS-1_Chr1	19078882	19078964	rnd-5_family-1240	LINE/L1	-
ICS-1_Chr1	19079182	19079279	rnd-5_family-16	Unknown	+
ICS-1_Chr1	19080063	19080133	rnd-5_family-1052	LINE/Jockey	-
ICS-1_Chr1	19080155	19080215	rnd-5_family-1052	LINE/Jockey	+
ICS-1_Chr1	19084007	19089008	Chr5_dbseq-nr_5_40505362-40510374	Unspecified	+
ICS-1_Chr1	19090584	19091041	Chr2_dbseq-nr_2_28533192-28537023	Unspecified	+
ICS-1_Chr1	19095355	19095689	rnd-4_family-293	DNA/hAT-Tip100	-
ICS-1_Chr1	19095689	19095809	rnd-4_family-293	DNA/hAT-Tip100	-
ICS-1_Chr1	19095810	19095904	rnd-5_family-126	DNA/hAT-Tip100	-
ICS-1_Chr1	19095950	19096036	rnd-4_family-293	DNA/hAT-Tip100	-
ICS-1_Chr1	19096037	19096103	rnd-6_family-1090	DNA/hAT-Tip100	-
ICS-1_Chr1	19096166	19096296	rnd-6_family-697	DNA/hAT-Tip100	-
ICS-1_Chr1	19096276	19098090	rnd-5_family-9601	DNA/PIF-Harbinger	+
ICS-1_Chr1	19098218	19098356	rnd-5_family-16	Unknown	+
ICS-1_Chr1	19098567	19098666	rnd-4_family-2054	LINE/L1	+
ICS-1_Chr1	19098580	19098689	rnd-6_family-7561	Unknown	+
ICS-1_Chr1	19098664	19098883	rnd-5_family-1482	DNA/hAT-Ac	-
ICS-1_Chr1	19098923	19099039	rnd-4_family-1607	Unknown	-
ICS-1_Chr1	19099622	19099810	Theobroma_cacao_20_8126	Unspecified	-
ICS-1_Chr1	19101234	19101326	rnd-4_family-1607	Unknown	+
ICS-1_Chr1	19101549	19101683	Theobroma_cacao_10_12854	Unspecified	+
ICS-1_Chr1	19101669	19101749	rnd-5_family-1052	LINE/Jockey	-
ICS-1_Chr1	19101699	19102018	rnd-5_family-1052	LINE/Jockey	+
ICS-1_Chr1	19104116	19104222	Chr4_dbseq-nr_4_27172103-27181823	Unspecified	+
ICS-1_Chr1	19104331	19104401	rnd-4_family-1607	Unknown	-
ICS-1_Chr1	19106749	19106841	rnd-4_family-1607	Unknown	+
ICS-1_Chr1	19107050	19107151	rnd-4_family-2054	LINE/L1	+
ICS-1_Chr1	19107062	19107168	Chr4_dbseq-nr_4_36282119-36294578	Unspecified	-
ICS-1_Chr1	19107148	19107369	rnd-5_family-1482	DNA/hAT-Ac	-
ICS-1_Chr1	19107605	19108186	Chr4_dbseq-nr_4_6281656-6292588	Unspecified	+
ICS-1_Chr1	19108100	19108160	rnd-5_family-3553	Unknown	+
ICS-1_Chr1	19108146	19108310	rnd-4_family-327	LTR/Gypsy	+
ICS-1_Chr1	19108161	19108417	rnd-4_family-825	Unknown	-
ICS-1_Chr1	19108331	19108400	Chr4_dbseq-nr_4_6281656-6292588	Unspecified	+
ICS-1_Chr1	19108401	19108462	rnd-5_family-833	Unknown	+
ICS-1_Chr1	19108463	19108610	Chr4_dbseq-nr_4_6281656-6292588	Unspecified	+
ICS-1_Chr1	19108488	19108692	rnd-4_family-1368	Unknown	+
ICS-1_Chr1	19108560	19108773	rnd-3_family-133	LTR/Gypsy	+
ICS-1_Chr1	19108774	19109814	rnd-4_family-39	Unknown	-
ICS-1_Chr1	19109775	19109918	rnd-4_family-1370	Unknown	+
ICS-1_Chr1	19109896	19109936	Chr10_dbseq-nr_1_16577623-16580163	Unspecified	+
ICS-1_Chr1	19109937	19110075	rnd-5_family-119	Unknown	+
ICS-1_Chr1	19111579	19111725	rnd-4_family-327	LTR/Gypsy	+
ICS-1_Chr1	19111726	19111832	rnd-4_family-825	Unknown	-
ICS-1_Chr1	19111746	19111807	Chr4_dbseq-nr_4_6281656-6292588	Unspecified	+
ICS-1_Chr1	19111808	19111877	rnd-5_family-833	Unknown	+
ICS-1_Chr1	19111878	19112025	Chr4_dbseq-nr_4_6281656-6292588	Unspecified	+
ICS-1_Chr1	19111887	19112107	rnd-4_family-1368	Unknown	+
ICS-1_Chr1	19111975	19112188	rnd-3_family-133	LTR/Gypsy	+
ICS-1_Chr1	19112189	19113228	rnd-4_family-39	Unknown	-
ICS-1_Chr1	19113189	19113332	rnd-4_family-1370	Unknown	+
ICS-1_Chr1	19113310	19113351	Chr10_dbseq-nr_1_16577623-16580163	Unspecified	+
ICS-1_Chr1	19113352	19113490	rnd-5_family-119	Unknown	+
ICS-1_Chr1	19115582	19115903	Chr2_dbseq-nr_2_49966603-49971988	Unspecified	+
ICS-1_Chr1	19116641	19117308	rnd-6_family-1577	Unknown	+
ICS-1_Chr1	19117822	19117994	rnd-6_family-1577	Unknown	+
ICS-1_Chr1	19117995	19118069	rnd-4_family-1268	Unknown	+
ICS-1_Chr1	19119082	19119217	Chr2_dbseq-nr_2_49966603-49971988	Unspecified	+
ICS-1_Chr1	19119355	19120085	rnd-6_family-1520	Unknown	+
ICS-1_Chr1	19120084	19120230	rnd-6_family-1520	Unknown	+
ICS-1_Chr1	19120235	19122581	Chr8_dbseq-nr_8_7774063-7791630	Unspecified	-
ICS-1_Chr1	19122682	19127710	Chr8_dbseq-nr_8_7774063-7791630	Unspecified	-
ICS-1_Chr1	19127811	19127902	rnd-6_family-1520	Unknown	+
ICS-1_Chr1	19127893	19128031	rnd-6_family-1520	Unknown	+
ICS-1_Chr1	19128036	19139267	Chr8_dbseq-nr_8_7774063-7791630	Unspecified	-
ICS-1_Chr1	19140184	19140393	Theobroma_cacao_26_12211	Unspecified	+
ICS-1_Chr1	19140345	19140445	rnd-6_family-6098	Unknown	-
ICS-1_Chr1	19142610	19142622	rnd-5_family-3461	Simple_repeat	+
ICS-1_Chr1	19142633	19142817	rnd-6_family-8767	DNA/CMC-EnSpm	-
ICS-1_Chr1	19142744	19142760	rnd-5_family-3461	Simple_repeat	+
ICS-1_Chr1	19142762	19143093	rnd-5_family-6178	LTR/Copia	+
ICS-1_Chr1	19143426	19143994	rnd-6_family-2903	Unknown	+
ICS-1_Chr1	19144004	19144703	rnd-5_family-6178	LTR/Copia	-
ICS-1_Chr1	19144799	19144867	rnd-5_family-1291	DNA/hAT-Ac	-
ICS-1_Chr1	19146226	19146435	Theobroma_cacao_26_12211	Unspecified	+
ICS-1_Chr1	19146387	19146487	rnd-6_family-6098	Unknown	-
ICS-1_Chr1	19148652	19148664	rnd-5_family-3461	Simple_repeat	+
ICS-1_Chr1	19148675	19148859	rnd-6_family-8767	DNA/CMC-EnSpm	-
ICS-1_Chr1	19148786	19148802	rnd-5_family-3461	Simple_repeat	+
ICS-1_Chr1	19148804	19149135	rnd-5_family-6178	LTR/Copia	+
ICS-1_Chr1	19149468	19150036	rnd-6_family-2903	Unknown	+
ICS-1_Chr1	19150046	19150745	rnd-5_family-6178	LTR/Copia	-
ICS-1_Chr1	19150841	19150909	rnd-5_family-1291	DNA/hAT-Ac	-
ICS-1_Chr1	19155661	19155870	Theobroma_cacao_26_12211	Unspecified	+
ICS-1_Chr1	19157218	19157350	rnd-6_family-2597	Unknown	+
ICS-1_Chr1	19158311	19158467	Theobroma_cacao_26_12211	Unspecified	+
ICS-1_Chr1	19159815	19159947	rnd-6_family-2597	Unknown	+
ICS-1_Chr1	19160065	19160458	Chr4_dbseq-nr_4_6281656-6292588	Unspecified	+
ICS-1_Chr1	19160264	19160365	rnd-4_family-15	Unknown	+
ICS-1_Chr1	19160366	19160593	rnd-5_family-149	Unknown	-
ICS-1_Chr1	19160594	19162103	rnd-4_family-15	Unknown	+
ICS-1_Chr1	19162204	19163268	Chr10_dbseq-nr_1_16577623-16580163	Unspecified	-
ICS-1_Chr1	19163383	19163523	rnd-6_family-1791	Unknown	+
ICS-1_Chr1	19163443	19164040	Chr5_dbseq-nr_5_9845438-9848693	Unspecified	-
ICS-1_Chr1	19164457	19164540	Chr4_dbseq-nr_4_36282119-36294578	Unspecified	+
ICS-1_Chr1	19164598	19164998	rnd-6_family-3413	Unknown	+
ICS-1_Chr1	19165072	19166240	rnd-6_family-3413	Unknown	+
ICS-1_Chr1	19166304	19166904	rnd-6_family-3413	Unknown	+
ICS-1_Chr1	19167063	19167176	rnd-5_family-1310	Unknown	+
ICS-1_Chr1	19168237	19170561	Chr9_dbseq-nr_9_39517499-39520407	Unspecified	-
ICS-1_Chr1	19170549	19171887	Chr2_dbseq-nr_2_49966603-49971988	Unspecified	+
ICS-1_Chr1	19172038	19172622	Chr2_dbseq-nr_2_49966603-49971988	Unspecified	+
ICS-1_Chr1	19172802	19173191	Chr9_dbseq-nr_9_39517499-39520407	Unspecified	-
ICS-1_Chr1	19174119	19174318	rnd-5_family-2631	Unknown	+
ICS-1_Chr1	19174304	19174423	rnd-5_family-715	DNA/PIF-Harbinger	-
ICS-1_Chr1	19174315	19174519	rnd-5_family-540	DNA/hAT-Tip100	+
ICS-1_Chr1	19174473	19174529	rnd-5_family-3220	DNA/PIF-Harbinger	-
ICS-1_Chr1	19174533	19174729	rnd-4_family-161	DNA/PIF-Harbinger	-
ICS-1_Chr1	19174686	19174739	rnd-5_family-715	DNA/PIF-Harbinger	+
ICS-1_Chr1	19174716	19175094	rnd-5_family-2631	Unknown	+
ICS-1_Chr1	19175101	19175380	rnd-5_family-2631	Unknown	+
ICS-1_Chr1	19175278	19175656	rnd-4_family-271	LINE/L1	-
ICS-1_Chr1	19175656	19175969	rnd-5_family-290	Unknown	-
ICS-1_Chr1	19175998	19176040	rnd-5_family-119	Unknown	-
ICS-1_Chr1	19176143	19176201	rnd-4_family-1268	Unknown	-
ICS-1_Chr1	19176181	19176358	Chr5_dbseq-nr_5_9845438-9848693	Unspecified	-
ICS-1_Chr1	19176347	19176461	rnd-6_family-238	LTR/Gypsy	+
ICS-1_Chr1	19176363	19176478	rnd-3_family-42	LTR/Gypsy	-
ICS-1_Chr1	19176503	19176563	rnd-4_family-566	Unknown	+
ICS-1_Chr1	19176551	19176689	rnd-4_family-39	Unknown	+
ICS-1_Chr1	19176689	19178283	Chr10_dbseq-nr_1_16577623-16580163	Unspecified	-
ICS-1_Chr1	19178386	19178431	rnd-4_family-1268	Unknown	-
ICS-1_Chr1	19178411	19178588	Chr5_dbseq-nr_5_9845438-9848693	Unspecified	-
ICS-1_Chr1	19178577	19178691	rnd-6_family-238	LTR/Gypsy	+
ICS-1_Chr1	19178733	19178793	rnd-4_family-566	Unknown	+
ICS-1_Chr1	19178781	19178919	rnd-4_family-39	Unknown	+
ICS-1_Chr1	19178919	19180579	Chr10_dbseq-nr_1_16577623-16580163	Unspecified	-
ICS-1_Chr1	19180696	19180805	rnd-5_family-119	Unknown	-
ICS-1_Chr1	19180845	19182154	rnd-4_family-40	LINE/Penelope	-
ICS-1_Chr1	19182155	19182438	rnd-4_family-15	Unknown	-
ICS-1_Chr1	19182379	19183348	Chr5_dbseq-nr_5_9845438-9848693	Unspecified	-
ICS-1_Chr1	19183359	19183441	rnd-4_family-1268	Unknown	-
ICS-1_Chr1	19183559	19185169	rnd-4_family-15	Unknown	-
ICS-1_Chr1	19185086	19186055	Chr5_dbseq-nr_5_9845438-9848693	Unspecified	-
ICS-1_Chr1	19186066	19186101	rnd-4_family-1268	Unknown	-
ICS-1_Chr1	19186202	19186253	rnd-6_family-2321	LINE/L1	+
ICS-1_Chr1	19186272	19186517	rnd-6_family-2580	Unknown	+
ICS-1_Chr1	19186515	19186648	rnd-6_family-2321	LINE/L1	+
ICS-1_Chr1	19186791	19186909	rnd-5_family-119	Unknown	-
ICS-1_Chr1	19186934	19188229	rnd-4_family-40	LINE/Penelope	-
ICS-1_Chr1	19186943	19188535	rnd-4_family-15	Unknown	-
ICS-1_Chr1	19188452	19188850	Chr4_dbseq-nr_4_6281656-6292588	Unspecified	-
ICS-1_Chr1	19188982	19192278	Chr1_dbseq-nr_0_19188982-19192278	Unspecified	+
ICS-1_Chr1	19192387	19192432	rnd-4_family-1268	Unknown	-
ICS-1_Chr1	19192412	19192546	Chr5_dbseq-nr_5_9845438-9848693	Unspecified	-
ICS-1_Chr1	19192609	19192853	rnd-6_family-238	LTR/Gypsy	-
ICS-1_Chr1	19192848	19192986	rnd-4_family-39	Unknown	+
ICS-1_Chr1	19192986	19194779	Chr10_dbseq-nr_1_16577623-16580163	Unspecified	-
ICS-1_Chr1	19194796	19194822	rnd-4_family-1447	Unknown	-
ICS-1_Chr1	19194823	19194925	rnd-4_family-733	Unknown	+
ICS-1_Chr1	19194926	19194976	rnd-4_family-1447	Unknown	-
ICS-1_Chr1	19195123	19195281	Chr5_dbseq-nr_5_9845438-9848693	Unspecified	-
ICS-1_Chr1	19195344	19195588	rnd-6_family-238	LTR/Gypsy	-
ICS-1_Chr1	19195583	19195721	rnd-4_family-39	Unknown	+
ICS-1_Chr1	19195721	19197423	Chr10_dbseq-nr_1_16577623-16580163	Unspecified	-
ICS-1_Chr1	19197559	19197688	rnd-5_family-2422	Unknown	-
ICS-1_Chr1	19198158	19198315	rnd-6_family-1791	Unknown	-
ICS-1_Chr1	19198297	19209841	Chr8_dbseq-nr_8_7774063-7791630	Unspecified	-
ICS-1_Chr1	19209981	19210108	rnd-5_family-2422	Unknown	-
ICS-1_Chr1	19210579	19210810	rnd-6_family-1791	Unknown	-
ICS-1_Chr1	19210732	19212359	Chr8_dbseq-nr_8_7774063-7791630	Unspecified	-
ICS-1_Chr1	19212352	19213020	rnd-5_family-45	Unknown	-
ICS-1_Chr1	19212944	19213229	rnd-6_family-4331	Unknown	+
ICS-1_Chr1	19213019	19213029	Chr8_dbseq-nr_8_7774063-7791630	Unspecified	-
ICS-1_Chr1	19213030	19213291	rnd-6_family-7182	Unknown	-
ICS-1_Chr1	19213292	19213586	Chr8_dbseq-nr_8_7774063-7791630	Unspecified	-
ICS-1_Chr1	19213776	19214893	Chr8_dbseq-nr_8_7774063-7791630	Unspecified	-
ICS-1_Chr1	19214912	19215872	rnd-4_family-309	LTR/Gypsy	-
ICS-1_Chr1	19215922	19216026	rnd-6_family-1181	LINE/L1	-
ICS-1_Chr1	19216098	19216462	Chr2_dbseq-nr_2_19121054-19133072	Unspecified	+
ICS-1_Chr1	19216566	19216790	rnd-5_family-45	Unknown	-
ICS-1_Chr1	19217066	19217577	rnd-5_family-45	Unknown	-
ICS-1_Chr1	19217488	19217811	rnd-6_family-4331	Unknown	+
ICS-1_Chr1	19217576	19217586	Chr8_dbseq-nr_8_7774063-7791630	Unspecified	-
ICS-1_Chr1	19217587	19217846	rnd-6_family-7182	Unknown	-
ICS-1_Chr1	19217847	19218133	Chr8_dbseq-nr_8_7774063-7791630	Unspecified	-
ICS-1_Chr1	19218290	19219033	rnd-5_family-3	Unknown	+
ICS-1_Chr1	19219035	19228852	Chr8_dbseq-nr_8_7774063-7791630	Unspecified	-
ICS-1_Chr1	19228953	19232253	Chr8_dbseq-nr_8_7774063-7791630	Unspecified	-
ICS-1_Chr1	19232186	19232307	rnd-5_family-3	Unknown	+
ICS-1_Chr1	19232411	19235084	Chr8_dbseq-nr_8_7774063-7791630	Unspecified	-
ICS-1_Chr1	19235686	19235798	rnd-5_family-1277	Unknown	-
ICS-1_Chr1	19235799	19235813	rnd-4_family-139	DNA	-
ICS-1_Chr1	19235928	19236003	rnd-5_family-2095	Unknown	-
ICS-1_Chr1	19237934	19238056	rnd-5_family-3909	LINE/L1-Tx1	+
ICS-1_Chr1	19242326	19242934	rnd-6_family-1435	Unknown	+
ICS-1_Chr1	19243088	19243448	rnd-4_family-1607	Unknown	+
ICS-1_Chr1	19245113	19245270	rnd-6_family-1274	Unknown	-
ICS-1_Chr1	19246589	19246723	rnd-6_family-4865	Unknown	-
ICS-1_Chr1	19251734	19252096	rnd-5_family-445	LINE/RTE-BovB	+
ICS-1_Chr1	19253543	19253674	rnd-4_family-361	Unknown	+
ICS-1_Chr1	19254208	19254446	Chr2_dbseq-nr_2_7899025-7904408	Unspecified	+
ICS-1_Chr1	19254350	19254748	Chr3_dbseq-nr_3_6508772-6514101	Unspecified	-
ICS-1_Chr1	19254769	19254876	rnd-6_family-153	Unknown	-
ICS-1_Chr1	19254870	19255042	Theobroma_cacao_16_8328	Unspecified	+
ICS-1_Chr1	19255035	19255117	rnd-5_family-7473	Unknown	+
ICS-1_Chr1	19255200	19255284	rnd-5_family-7473	Unknown	+
ICS-1_Chr1	19255271	19255378	Theobroma_cacao_16_8328	Unspecified	+
ICS-1_Chr1	19255285	19255368	Chr4_dbseq-nr_4_36282119-36294578	Unspecified	-
ICS-1_Chr1	19255369	19255460	Theobroma_cacao_16_8328	Unspecified	+
ICS-1_Chr1	19255461	19255477	Chr4_dbseq-nr_4_36282119-36294578	Unspecified	-
ICS-1_Chr1	19255478	19255570	Theobroma_cacao_16_8328	Unspecified	+
ICS-1_Chr1	19255571	19255593	Chr4_dbseq-nr_4_36282119-36294578	Unspecified	-
ICS-1_Chr1	19256019	19256197	Theobroma_cacao_16_8328	Unspecified	+
ICS-1_Chr1	19256199	19256274	rnd-6_family-153	Unknown	-
ICS-1_Chr1	19256251	19256395	rnd-6_family-153	Unknown	-
ICS-1_Chr1	19256400	19256620	Chr1_dbseq-nr_0_22763049-22768768	Unspecified	-
ICS-1_Chr1	19256431	19257016	Chr2_dbseq-nr_2_7899025-7904408	Unspecified	+
ICS-1_Chr1	19257017	19257226	Chr9_dbseq-nr_9_39172820-39178501	Unspecified	-
ICS-1_Chr1	19257228	19257776	Chr1_dbseq-nr_0_22763049-22768768	Unspecified	-
ICS-1_Chr1	19257786	19259856	Chr9_dbseq-nr_9_37523073-37527474	Unspecified	-
ICS-1_Chr1	19259830	19260095	Chr10_dbseq-nr_1_30334519-30339829	Unspecified	-
ICS-1_Chr1	19260103	19260430	rnd-6_family-994	Unknown	+
ICS-1_Chr1	19260444	19261952	Chr8_dbseq-nr_8_7774063-7791630	Unspecified	+
ICS-1_Chr1	19261960	19262867	rnd-5_family-3	Unknown	-
ICS-1_Chr1	19262833	19262915	Chr8_dbseq-nr_8_7774063-7791630	Unspecified	+
ICS-1_Chr1	19262940	19262970	rnd-6_family-3524	Unknown	+
ICS-1_Chr1	19263083	19263354	Chr8_dbseq-nr_8_7774063-7791630	Unspecified	+
ICS-1_Chr1	19264091	19264142	rnd-5_family-2421	DNA/PIF-Harbinger	-
ICS-1_Chr1	19264093	19264163	rnd-5_family-2484	DNA/MULE-MuDR	-
ICS-1_Chr1	19264310	19265324	rnd-5_family-117	DNA/PIF-Harbinger	-
ICS-1_Chr1	19265317	19267182	rnd-5_family-2421	DNA/PIF-Harbinger	-
ICS-1_Chr1	19268978	19269186	rnd-5_family-525	DNA/PIF-Harbinger	-
ICS-1_Chr1	19269214	19269350	Chr4_dbseq-nr_4_36726976-36733366	Unspecified	-
ICS-1_Chr1	19269237	19269421	rnd-5_family-925	Unknown	+
ICS-1_Chr1	19269440	19269663	rnd-5_family-715	DNA/PIF-Harbinger	-
ICS-1_Chr1	19269681	19269865	rnd-4_family-161	DNA/PIF-Harbinger	-
ICS-1_Chr1	19269881	19269931	rnd-5_family-925	Unknown	+
ICS-1_Chr1	19277592	19277708	rnd-5_family-2095	Unknown	+
ICS-1_Chr1	19285186	19285363	Theobroma_cacao_4_10224	Unspecified	+
ICS-1_Chr1	19285379	19285569	Theobroma_cacao_26_12211	Unspecified	-
ICS-1_Chr1	19286375	19286731	rnd-5_family-9601	DNA/PIF-Harbinger	+
ICS-1_Chr1	19286733	19286830	rnd-6_family-1506	Unknown	-
ICS-1_Chr1	19286833	19287505	rnd-5_family-9601	DNA/PIF-Harbinger	+
ICS-1_Chr1	19287692	19287875	Theobroma_cacao_13_7130	Unspecified	-
ICS-1_Chr1	19287877	19288094	rnd-5_family-10658	DNA/hAT-Ac	-
ICS-1_Chr1	19288071	19288674	rnd-4_family-42	DNA/hAT-Ac	-
ICS-1_Chr1	19288676	19288886	rnd-5_family-3786	Unknown	-
ICS-1_Chr1	19288870	19288919	rnd-5_family-3786	Unknown	-
ICS-1_Chr1	19288920	19289322	rnd-4_family-714	Unknown	+
ICS-1_Chr1	19289323	19289877	rnd-5_family-3786	Unknown	-
ICS-1_Chr1	19289885	19290049	rnd-4_family-42	DNA/hAT-Ac	-
ICS-1_Chr1	19290032	19290196	Theobroma_cacao_13_7130	Unspecified	-
ICS-1_Chr1	19290803	19291085	rnd-5_family-496	Unknown	+
ICS-1_Chr1	19293329	19293435	rnd-4_family-457	Unknown	+
ICS-1_Chr1	19303610	19303674	rnd-6_family-3281	Unknown	-
ICS-1_Chr1	19311457	19311881	rnd-6_family-3022	Simple_repeat	+
ICS-1_Chr1	19322839	19323360	Theobroma_cacao_4_10224	Unspecified	-
ICS-1_Chr1	19324654	19324863	rnd-4_family-161	DNA/PIF-Harbinger	+
ICS-1_Chr1	19324843	19325079	rnd-5_family-715	DNA/PIF-Harbinger	+
ICS-1_Chr1	19325080	19325121	rnd-5_family-540	DNA/hAT-Tip100	-
ICS-1_Chr1	19336378	19336764	rnd-4_family-361	Unknown	-
ICS-1_Chr1	19337089	19337229	rnd-6_family-474	Unknown	+
ICS-1_Chr1	19337115	19337502	rnd-4_family-671	LTR/Gypsy	+
ICS-1_Chr1	19337515	19337650	rnd-5_family-119	Unknown	-
ICS-1_Chr1	19337651	19337667	Chr10_dbseq-nr_1_16577623-16580163	Unspecified	-
ICS-1_Chr1	19337671	19339494	rnd-4_family-15	Unknown	-
ICS-1_Chr1	19339410	19340645	Chr5_dbseq-nr_5_9845438-9848693	Unspecified	-
ICS-1_Chr1	19340635	19340722	rnd-4_family-13	Unknown	-
ICS-1_Chr1	19340646	19340970	rnd-5_family-149	Unknown	+
ICS-1_Chr1	19346495	19346567	rnd-5_family-2635	Unknown	+
ICS-1_Chr1	19346568	19346733	rnd-6_family-3548	DNA/TcMar-Stowaway	-
ICS-1_Chr1	19347694	19351478	Chr9_dbseq-nr_9_47074677-47078463	Unspecified	-
ICS-1_Chr1	19353767	19354154	rnd-5_family-2430	DNA/hAT-Tip100	+
ICS-1_Chr1	19354173	19354245	rnd-5_family-2430	DNA/hAT-Tip100	+
ICS-1_Chr1	19359638	19360095	rnd-5_family-424	Unknown	+
ICS-1_Chr1	19360094	19362431	Chr1_dbseq-nr_0_11104132-11109214	Unspecified	-
ICS-1_Chr1	19362635	19362935	Chr10_dbseq-nr_1_29795980-29800997	Unspecified	+
ICS-1_Chr1	19362661	19362977	Chr4_dbseq-nr_4_25915243-25919574	Unspecified	-
ICS-1_Chr1	19362968	19363398	Chr5_dbseq-nr_5_9845438-9848693	Unspecified	+
ICS-1_Chr1	19363399	19363524	rnd-4_family-327	LTR/Gypsy	+
ICS-1_Chr1	19363525	19363538	Chr5_dbseq-nr_5_9845438-9848693	Unspecified	+
ICS-1_Chr1	19363539	19363794	rnd-6_family-1729	Unknown	-
ICS-1_Chr1	19363782	19364389	rnd-4_family-1368	Unknown	+
ICS-1_Chr1	19363795	19363814	Chr5_dbseq-nr_5_9845438-9848693	Unspecified	+
ICS-1_Chr1	19364027	19365787	rnd-3_family-133	LTR/Gypsy	+
ICS-1_Chr1	19365805	19365946	rnd-5_family-119	Unknown	+
ICS-1_Chr1	19365930	19367141	Chr1_dbseq-nr_0_11104132-11109214	Unspecified	-
ICS-1_Chr1	19367105	19367562	rnd-5_family-424	Unknown	+
ICS-1_Chr1	19367933	19368077	Chr5_dbseq-nr_5_40514846-40519764	Unspecified	+
ICS-1_Chr1	19377996	19378154	rnd-5_family-1310	Unknown	+
ICS-1_Chr1	19378007	19378182	rnd-5_family-1482	DNA/hAT-Ac	+
ICS-1_Chr1	19378335	19378498	rnd-5_family-1310	Unknown	+
ICS-1_Chr1	19378496	19378633	rnd-5_family-1052	LINE/Jockey	+
ICS-1_Chr1	19378901	19379157	Chr3_dbseq-nr_3_15030850-15035966	Unspecified	-
ICS-1_Chr1	19379158	19379594	Chr4_dbseq-nr_4_9820359-9825402	Unspecified	+
ICS-1_Chr1	19379595	19379623	Chr3_dbseq-nr_3_15030850-15035966	Unspecified	-
ICS-1_Chr1	19379631	19379760	Chr3_dbseq-nr_3_23039839-23048934	Unspecified	+
ICS-1_Chr1	19379761	19379780	Chr2_dbseq-nr_2_19121054-19133072	Unspecified	-
ICS-1_Chr1	19379766	19380228	rnd-5_family-108	LTR/Gypsy	-
ICS-1_Chr1	19380214	19381260	rnd-5_family-960	LTR/Gypsy	+
ICS-1_Chr1	19380438	19381450	rnd-2_family-17	LTR/Gypsy	-
ICS-1_Chr1	19381631	19382147	rnd-6_family-2753	Unknown	+
ICS-1_Chr1	19382483	19382736	Chr4_dbseq-nr_4_36726976-36733366	Unspecified	+
ICS-1_Chr1	19382558	19382763	rnd-5_family-925	Unknown	-
ICS-1_Chr1	19382733	19382969	rnd-4_family-1186	Unknown	+
ICS-1_Chr1	19382970	19383320	rnd-6_family-13	LTR/Copia	-
ICS-1_Chr1	19382986	19383391	rnd-5_family-2484	DNA/MULE-MuDR	+
ICS-1_Chr1	19383321	19383481	rnd-4_family-1186	Unknown	+
ICS-1_Chr1	19383392	19383512	rnd-6_family-12	Unknown	-
ICS-1_Chr1	19383406	19383548	rnd-5_family-2421	DNA/PIF-Harbinger	+
ICS-1_Chr1	19383513	19383546	rnd-5_family-2484	DNA/MULE-MuDR	+
ICS-1_Chr1	19386667	19386844	rnd-4_family-1984	LTR/Copia	+
ICS-1_Chr1	19388228	19388410	rnd-6_family-994	Unknown	+
ICS-1_Chr1	19388549	19389123	rnd-5_family-3769	Unknown	+
ICS-1_Chr1	19390527	19390954	rnd-6_family-994	Unknown	+
ICS-1_Chr1	19394263	19394641	rnd-5_family-2068	Unknown	+
ICS-1_Chr1	19395467	19396744	rnd-5_family-2451	LTR/Caulimovirus	+
ICS-1_Chr1	19397940	19398117	rnd-5_family-2068	Unknown	-
ICS-1_Chr1	19400098	19400370	rnd-4_family-161	DNA/PIF-Harbinger	-
ICS-1_Chr1	19400347	19400541	rnd-4_family-161	DNA/PIF-Harbinger	-
ICS-1_Chr1	19400556	19400828	rnd-4_family-161	DNA/PIF-Harbinger	-
ICS-1_Chr1	19406783	19407042	rnd-4_family-351	Unknown	+
ICS-1_Chr1	19408215	19408420	rnd-5_family-755	Unknown	-
ICS-1_Chr1	19409207	19409334	Theobroma_cacao_16_8328	Unspecified	+
ICS-1_Chr1	19409335	19409421	rnd-5_family-7473	Unknown	+
ICS-1_Chr1	19409419	19409718	Chr4_dbseq-nr_4_36282119-36294578	Unspecified	-
ICS-1_Chr1	19409422	19409460	Theobroma_cacao_16_8328	Unspecified	+
ICS-1_Chr1	19409598	19409746	Theobroma_cacao_16_8328	Unspecified	+
ICS-1_Chr1	19410112	19410317	rnd-6_family-2321	LINE/L1	-
ICS-1_Chr1	19410317	19411629	rnd-5_family-1831	Unknown	+
ICS-1_Chr1	19411634	19411711	rnd-5_family-2558	Unknown	+
ICS-1_Chr1	19411658	19411804	rnd-3_family-145	DNA/MuLE-MuDR	+
ICS-1_Chr1	19411796	19412027	rnd-6_family-2377	Unknown	-
ICS-1_Chr1	19412046	19414427	CUMULE_p3	DNA/MuDR	+
ICS-1_Chr1	19414437	19414722	rnd-3_family-145	DNA/MuLE-MuDR	+
ICS-1_Chr1	19414723	19414898	rnd-6_family-2377	Unknown	-
ICS-1_Chr1	19414908	19416389	CUMULE_p3	DNA/MuDR	+
ICS-1_Chr1	19416446	19416490	rnd-5_family-4195	Unknown	+
ICS-1_Chr1	19416595	19416907	CUMULE_p3	DNA/MuDR	+
ICS-1_Chr1	19416900	19417134	rnd-5_family-4196	Unknown	+
ICS-1_Chr1	19417142	19417311	rnd-6_family-2377	Unknown	-
ICS-1_Chr1	19417334	19417435	CUMULE_p3	DNA/MuDR	+
ICS-1_Chr1	19417432	19417718	rnd-5_family-2559	Unknown	+
ICS-1_Chr1	19417719	19421645	rnd-3_family-145	DNA/MuLE-MuDR	-
ICS-1_Chr1	19421635	19421725	rnd-6_family-1041	Unknown	+
ICS-1_Chr1	19422016	19422337	rnd-6_family-4596	Unknown	+
ICS-1_Chr1	19423315	19424727	Chr8_dbseq-nr_8_7774063-7791630	Unspecified	-
ICS-1_Chr1	19424728	19425807	rnd-6_family-2580	Unknown	-
ICS-1_Chr1	19424980	19426220	rnd-6_family-2065	LTR/Gypsy	+
ICS-1_Chr1	19426018	19426953	rnd-6_family-1100	Unknown	+
ICS-1_Chr1	19426707	19426999	rnd-6_family-2065	LTR/Gypsy	+
ICS-1_Chr1	19426961	19427862	Chr8_dbseq-nr_8_7774063-7791630	Unspecified	-
ICS-1_Chr1	19427863	19428316	rnd-3_family-176	LTR/Gypsy	+
ICS-1_Chr1	19428410	19429688	rnd-3_family-176	LTR/Gypsy	+
ICS-1_Chr1	19429701	19431727	rnd-3_family-176	LTR/Gypsy	+
ICS-1_Chr1	19431856	19431929	Chr8_dbseq-nr_8_7774063-7791630	Unspecified	-
ICS-1_Chr1	19432459	19432555	rnd-6_family-1041	Unknown	+
ICS-1_Chr1	19432934	19433208	rnd-6_family-4596	Unknown	+
ICS-1_Chr1	19433580	19433700	rnd-6_family-2321	LINE/L1	-
ICS-1_Chr1	19434207	19435022	Chr8_dbseq-nr_8_7774063-7791630	Unspecified	-
ICS-1_Chr1	19435017	19435189	Theobroma_cacao_16_8328	Unspecified	+
ICS-1_Chr1	19435480	19436884	Chr3_dbseq-nr_3_23039839-23048934	Unspecified	+
ICS-1_Chr1	19437423	19437561	rnd-5_family-119	Unknown	-
ICS-1_Chr1	19437562	19437600	Chr10_dbseq-nr_1_16577623-16580163	Unspecified	-
ICS-1_Chr1	19437578	19437691	rnd-4_family-1370	Unknown	-
ICS-1_Chr1	19437680	19439017	rnd-4_family-15	Unknown	-
ICS-1_Chr1	19438874	19440200	Chr4_dbseq-nr_4_6281656-6292588	Unspecified	-
ICS-1_Chr1	19440426	19440571	Theobroma_cacao_13_7130	Unspecified	+
ICS-1_Chr1	19440815	19441666	Chr7_dbseq-nr_7_1567916-1571998	Unspecified	-
ICS-1_Chr1	19441055	19441728	Chr9_dbseq-nr_9_32078260-32083330	Unspecified	-
ICS-1_Chr1	19441729	19443160	Chr10_dbseq-nr_1_6382552-6394588	Unspecified	+
ICS-1_Chr1	19443157	19444487	Chr7_dbseq-nr_7_1567916-1571998	Unspecified	-
ICS-1_Chr1	19444487	19444830	rnd-3_family-994	Unknown	-
ICS-1_Chr1	19444834	19444900	rnd-6_family-732	Unknown	-
ICS-1_Chr1	19444904	19445390	rnd-3_family-994	Unknown	-
ICS-1_Chr1	19445313	19445502	rnd-4_family-1853	Unknown	+
ICS-1_Chr1	19445502	19446577	rnd-3_family-994	Unknown	-
ICS-1_Chr1	19446574	19446961	Chr7_dbseq-nr_7_1567916-1571998	Unspecified	-
ICS-1_Chr1	19446956	19447062	Chr7_dbseq-nr_7_1567916-1571998	Unspecified	-
ICS-1_Chr1	19447270	19447856	rnd-4_family-42	DNA/hAT-Ac	+
ICS-1_Chr1	19448145	19448349	rnd-6_family-4769	Unknown	-
ICS-1_Chr1	19449447	19450855	rnd-6_family-3924	DNA/hAT-Ac	+
ICS-1_Chr1	19450893	19451106	rnd-5_family-10658	DNA/hAT-Ac	+
ICS-1_Chr1	19451107	19451300	Theobroma_cacao_13_7130	Unspecified	+
ICS-1_Chr1	19451556	19451907	rnd-5_family-9601	DNA/PIF-Harbinger	+
ICS-1_Chr1	19452744	19452840	rnd-6_family-10484	Unknown	-
ICS-1_Chr1	19453374	19453891	Theobroma_cacao_6_1217	Unspecified	+
ICS-1_Chr1	19454036	19454128	rnd-5_family-1482	DNA/hAT-Ac	-
ICS-1_Chr1	19456261	19456350	rnd-6_family-4865	Unknown	-
ICS-1_Chr1	19456310	19456399	rnd-6_family-4865	Unknown	+
ICS-1_Chr1	19457536	19457656	rnd-6_family-4865	Unknown	+
ICS-1_Chr1	19465649	19465832	rnd-6_family-5071	Unknown	-
ICS-1_Chr1	19466387	19466615	rnd-6_family-697	DNA/hAT-Tip100	+
ICS-1_Chr1	19466637	19467152	rnd-5_family-126	DNA/hAT-Tip100	+
ICS-1_Chr1	19467184	19467262	rnd-4_family-293	DNA/hAT-Tip100	+
ICS-1_Chr1	19467261	19467460	rnd-4_family-293	DNA/hAT-Tip100	+
ICS-1_Chr1	19475291	19475692	rnd-4_family-139	DNA	-
ICS-1_Chr1	19480647	19481058	rnd-5_family-1806	LTR/Copia	-
ICS-1_Chr1	19481086	19481236	rnd-6_family-2724	Unknown	+
ICS-1_Chr1	19481514	19481699	rnd-4_family-92	LINE/R1	+
ICS-1_Chr1	19481550	19482193	rnd-4_family-714	Unknown	-
ICS-1_Chr1	19482011	19482322	rnd-4_family-161	DNA/PIF-Harbinger	-
ICS-1_Chr1	19482041	19483143	rnd-5_family-3786	Unknown	+
ICS-1_Chr1	19483009	19483164	Chr4_dbseq-nr_4_36282119-36294578	Unspecified	+
ICS-1_Chr1	19483678	19489197	Chr5_dbseq-nr_5_39176274-39181864	Unspecified	-
ICS-1_Chr1	19489200	19489703	rnd-6_family-2671	DNA/hAT-Ac	-
ICS-1_Chr1	19489708	19489772	Chr5_dbseq-nr_5_39176274-39181864	Unspecified	-
ICS-1_Chr1	19489826	19490302	Theobroma_cacao_6_1217	Unspecified	-
ICS-1_Chr1	19499775	19501536	Chr10_dbseq-nr_1_29795980-29800997	Unspecified	-
ICS-1_Chr1	19501550	19502559	Chr3_dbseq-nr_3_23039839-23048934	Unspecified	-
ICS-1_Chr1	19502437	19502681	rnd-5_family-4395	Unknown	+
ICS-1_Chr1	19502677	19503065	Chr2_dbseq-nr_2_43777693-43787594	Unspecified	+
ICS-1_Chr1	19503067	19505751	Chr10_dbseq-nr_1_29795980-29800997	Unspecified	-
ICS-1_Chr1	19506409	19506483	rnd-5_family-36	LTR/Gypsy	-
ICS-1_Chr1	19506556	19506662	rnd-6_family-4137	Unknown	+
ICS-1_Chr1	19506687	19506758	rnd-6_family-4137	Unknown	+
ICS-1_Chr1	19506756	19506798	rnd-5_family-258	Unknown	-
ICS-1_Chr1	19506850	19506918	rnd-5_family-258	Unknown	-
ICS-1_Chr1	19506916	19507203	rnd-6_family-4137	Unknown	+
ICS-1_Chr1	19516243	19516899	rnd-5_family-2516	LINE/L1	-
ICS-1_Chr1	19525098	19525307	rnd-5_family-2095	Unknown	+
ICS-1_Chr1	19525373	19525419	Chr9_dbseq-nr_9_37523073-37527474	Unspecified	+
ICS-1_Chr1	19525420	19526431	Chr2_dbseq-nr_2_7899025-7904408	Unspecified	-
ICS-1_Chr1	19526432	19526843	Chr9_dbseq-nr_9_37523073-37527474	Unspecified	+
ICS-1_Chr1	19526850	19527877	rnd-5_family-108	LTR/Gypsy	+
ICS-1_Chr1	19527041	19528104	rnd-5_family-960	LTR/Gypsy	-
ICS-1_Chr1	19527984	19528572	Chr4_dbseq-nr_4_6281656-6292588	Unspecified	+
ICS-1_Chr1	19528364	19528715	rnd-5_family-108	LTR/Gypsy	+
ICS-1_Chr1	19528665	19529398	Chr3_dbseq-nr_3_15030850-15035966	Unspecified	+
ICS-1_Chr1	19529400	19530864	Chr9_dbseq-nr_9_37523073-37527474	Unspecified	+
ICS-1_Chr1	19531001	19532677	Chr1_dbseq-nr_0_22763049-22768768	Unspecified	+
ICS-1_Chr1	19536351	19536486	Chr10_dbseq-nr_1_1765049-1769112	Unspecified	-
ICS-1_Chr1	19536666	19536866	rnd-6_family-4018	DNA/hAT-Ac	+
ICS-1_Chr1	19536880	19536957	rnd-5_family-1291	DNA/hAT-Ac	+
ICS-1_Chr1	19536951	19537192	rnd-5_family-1291	DNA/hAT-Ac	+
ICS-1_Chr1	19541602	19542663	Chr4_dbseq-nr_4_36282119-36294578	Unspecified	+
ICS-1_Chr1	19542661	19543522	rnd-5_family-761	DNA/hAT-Tip100	-
ICS-1_Chr1	19543888	19544017	rnd-6_family-796	Unknown	-
ICS-1_Chr1	19544432	19544546	rnd-6_family-2999	Unknown	+
ICS-1_Chr1	19544547	19544853	rnd-4_family-840	LTR/Copia	-
ICS-1_Chr1	19544854	19545357	rnd-6_family-2999	Unknown	+
ICS-1_Chr1	19545181	19545430	rnd-5_family-857	LTR/Copia	+
ICS-1_Chr1	19545757	19546473	rnd-6_family-1353	LTR/Copia	+
ICS-1_Chr1	19546455	19546534	rnd-6_family-1353	LTR/Copia	+
ICS-1_Chr1	19546671	19546778	rnd-6_family-61	RC/Helitron	-
ICS-1_Chr1	19546784	19547148	rnd-5_family-463	RC/Helitron	-
ICS-1_Chr1	19547193	19552794	rnd-5_family-463	RC/Helitron	-
ICS-1_Chr1	19553427	19553573	rnd-6_family-2843	Unknown	-
ICS-1_Chr1	19553556	19553877	rnd-5_family-4065	DNA/hAT-Ac	+
ICS-1_Chr1	19553700	19553909	rnd-5_family-5055	DNA/hAT	+
ICS-1_Chr1	19553917	19554294	rnd-3_family-477	LINE/L1	-
ICS-1_Chr1	19554742	19555298	Theobroma_cacao_4_10224	Unspecified	-
ICS-1_Chr1	19555953	19558579	rnd-5_family-1036	LINE/L1	+
ICS-1_Chr1	19558574	19558781	Chr1_dbseq-nr_0_19188982-19192278	Unspecified	-
ICS-1_Chr1	19558690	19559659	rnd-5_family-1036	LINE/L1	+
ICS-1_Chr1	19559412	19560166	Chr1_dbseq-nr_0_19188982-19192278	Unspecified	-
ICS-1_Chr1	19560285	19560400	rnd-5_family-1036	LINE/L1	+
ICS-1_Chr1	19561167	19561234	Chr7_dbseq-nr_7_7557342-7561077	Unspecified	-
ICS-1_Chr1	19561217	19561302	rnd-6_family-4933	Unknown	-
ICS-1_Chr1	19562040	19562631	rnd-5_family-1831	Unknown	+
ICS-1_Chr1	19562636	19562806	rnd-6_family-4018	DNA/hAT-Ac	+
ICS-1_Chr1	19562833	19562910	rnd-5_family-1291	DNA/hAT-Ac	+
ICS-1_Chr1	19562904	19563137	rnd-5_family-1291	DNA/hAT-Ac	+
ICS-1_Chr1	19563136	19563857	rnd-4_family-966	Unknown	-
ICS-1_Chr1	19563167	19563640	rnd-5_family-1831	Unknown	+
ICS-1_Chr1	19563352	19563763	rnd-5_family-1831	Unknown	+
ICS-1_Chr1	19563441	19563896	rnd-5_family-1831	Unknown	+
ICS-1_Chr1	19563545	19563959	rnd-5_family-1831	Unknown	+
ICS-1_Chr1	19563649	19564043	rnd-5_family-1831	Unknown	+
ICS-1_Chr1	19563753	19564167	rnd-5_family-1831	Unknown	+
ICS-1_Chr1	19563858	19564629	rnd-5_family-1831	Unknown	+
ICS-1_Chr1	19564664	19564725	rnd-4_family-966	Unknown	-
ICS-1_Chr1	19564730	19565344	rnd-3_family-145	DNA/MuLE-MuDR	+
ICS-1_Chr1	19565355	19569853	CUMULE_p3	DNA/MuDR	+
ICS-1_Chr1	19569834	19569887	rnd-5_family-2559	Unknown	+
ICS-1_Chr1	19569888	19570131	CUMULE_p3	DNA/MuDR	+
ICS-1_Chr1	19570132	19573277	rnd-3_family-145	DNA/MuLE-MuDR	-
ICS-1_Chr1	19573177	19573397	rnd-6_family-2377	Unknown	+
ICS-1_Chr1	19573259	19574207	rnd-3_family-145	DNA/MuLE-MuDR	-
ICS-1_Chr1	19576200	19576461	rnd-6_family-1181	LINE/L1	-
ICS-1_Chr1	19576486	19576650	Chr4_dbseq-nr_4_27172103-27181823	Unspecified	+
ICS-1_Chr1	19576621	19576722	Chr4_dbseq-nr_4_27172103-27181823	Unspecified	+
ICS-1_Chr1	19576723	19577708	rnd-5_family-416	LTR/Gypsy	+
ICS-1_Chr1	19577709	19578031	rnd-5_family-416	LTR/Gypsy	+
ICS-1_Chr1	19578036	19579639	Chr8_dbseq-nr_8_7774063-7791630	Unspecified	+
ICS-1_Chr1	19579635	19580096	rnd-6_family-3524	Unknown	+
ICS-1_Chr1	19580060	19580598	Chr8_dbseq-nr_8_7774063-7791630	Unspecified	+
ICS-1_Chr1	19580630	19580774	rnd-5_family-36	LTR/Gypsy	-
ICS-1_Chr1	19580762	19584343	Chr4_dbseq-nr_4_27172103-27181823	Unspecified	+
ICS-1_Chr1	19584437	19584533	rnd-6_family-1253	Unknown	-
ICS-1_Chr1	19584665	19584881	Chr4_dbseq-nr_4_27172103-27181823	Unspecified	+
ICS-1_Chr1	19584904	19585162	rnd-6_family-1253	Unknown	-
ICS-1_Chr1	19585659	19585752	rnd-5_family-36	LTR/Gypsy	-
ICS-1_Chr1	19585797	19585852	Chr4_dbseq-nr_4_27172103-27181823	Unspecified	+
ICS-1_Chr1	19585844	19586256	rnd-5_family-290	Unknown	+
ICS-1_Chr1	19586206	19586307	rnd-6_family-234	Unknown	-
ICS-1_Chr1	19586256	19586492	Chr4_dbseq-nr_4_27172103-27181823	Unspecified	+
ICS-1_Chr1	19586497	19587139	rnd-5_family-290	Unknown	+
ICS-1_Chr1	19589093	19589289	rnd-5_family-1482	DNA/hAT-Ac	+
ICS-1_Chr1	19589194	19589349	rnd-5_family-5665	Unknown	-
ICS-1_Chr1	19589384	19589448	rnd-5_family-1482	DNA/hAT-Ac	+
ICS-1_Chr1	19589764	19590080	rnd-6_family-4987	LINE/L1	+
ICS-1_Chr1	19590084	19590381	Chr8_dbseq-nr_8_7774063-7791630	Unspecified	+
ICS-1_Chr1	19590382	19590644	rnd-6_family-7182	Unknown	+
ICS-1_Chr1	19590445	19590730	rnd-6_family-4331	Unknown	-
ICS-1_Chr1	19590641	19591145	rnd-5_family-160	LTR/Gypsy	-
ICS-1_Chr1	19590645	19590655	Chr8_dbseq-nr_8_7774063-7791630	Unspecified	+
ICS-1_Chr1	19590792	19592193	rnd-5_family-45	Unknown	+
ICS-1_Chr1	19592279	19592611	rnd-6_family-2135	LINE/L1	+
ICS-1_Chr1	19594847	19594932	rnd-5_family-16	Unknown	-
ICS-1_Chr1	19594891	19595353	Theobroma_cacao_6_1217	Unspecified	-
ICS-1_Chr1	19595399	19595478	rnd-5_family-16	Unknown	-
ICS-1_Chr1	19596638	19597088	Chr4_dbseq-nr_4_24271432-24277380	Unspecified	-
ICS-1_Chr1	19597084	19597131	rnd-5_family-954	Unknown	+
ICS-1_Chr1	19597132	19597554	Chr4_dbseq-nr_4_24271432-24277380	Unspecified	-
ICS-1_Chr1	19597581	19597962	Chr4_dbseq-nr_4_24271432-24277380	Unspecified	-
ICS-1_Chr1	19597917	19598364	rnd-5_family-954	Unknown	+
ICS-1_Chr1	19598365	19600482	Chr4_dbseq-nr_4_24271432-24277380	Unspecified	-
ICS-1_Chr1	19600471	19600517	rnd-5_family-954	Unknown	+
ICS-1_Chr1	19600518	19600826	Chr4_dbseq-nr_4_24271432-24277380	Unspecified	-
ICS-1_Chr1	19601021	19601402	rnd-5_family-16	Unknown	-
ICS-1_Chr1	19602184	19602290	rnd-5_family-36	LTR/Gypsy	+
ICS-1_Chr1	19602472	19602530	rnd-4_family-704	Unknown	-
ICS-1_Chr1	19602585	19602828	Theobroma_cacao_6_14028	Unspecified	-
ICS-1_Chr1	19602829	19603045	Theobroma_cacao_6_1217	Unspecified	+
ICS-1_Chr1	19606688	19607108	Chr2_dbseq-nr_2_43777693-43787594	Unspecified	-
ICS-1_Chr1	19607108	19607419	rnd-5_family-6639	Unknown	+
ICS-1_Chr1	19607129	19607480	rnd-5_family-625	Unknown	-
ICS-1_Chr1	19607425	19608198	Chr10_dbseq-nr_1_6382552-6394588	Unspecified	-
ICS-1_Chr1	19608719	19608859	rnd-6_family-15	Unknown	+
ICS-1_Chr1	19609110	19609134	rnd-5_family-1277	Unknown	+
ICS-1_Chr1	19609135	19609245	rnd-4_family-139	DNA	+
ICS-1_Chr1	19609271	19609373	rnd-4_family-139	DNA	-
ICS-1_Chr1	19609474	19610866	Chr4_dbseq-nr_4_2357092-2362430	Unspecified	+
ICS-1_Chr1	19610872	19611570	Chr4_dbseq-nr_4_36282119-36294578	Unspecified	+
ICS-1_Chr1	19611585	19612310	rnd-5_family-113	LTR/Gypsy	+
ICS-1_Chr1	19611738	19612692	rnd-6_family-3346	LINE/L1	-
ICS-1_Chr1	19612634	19612706	rnd-5_family-305	Unknown	+
ICS-1_Chr1	19612752	19613180	rnd-4_family-31	Unknown	-
ICS-1_Chr1	19613175	19613530	Chr4_dbseq-nr_4_6281656-6292588	Unspecified	+
ICS-1_Chr1	19613531	19613686	rnd-5_family-3664	LTR/Gypsy	+
ICS-1_Chr1	19613710	19613803	rnd-5_family-3664	LTR/Gypsy	+
ICS-1_Chr1	19613805	19614398	Chr3_dbseq-nr_3_15030850-15035966	Unspecified	+
ICS-1_Chr1	19614443	19614724	Chr4_dbseq-nr_4_36282119-36294578	Unspecified	+
ICS-1_Chr1	19614865	19614944	rnd-6_family-2321	LINE/L1	-
ICS-1_Chr1	19614946	19615102	Theobroma_cacao_26_12211	Unspecified	+
ICS-1_Chr1	19615735	19616534	rnd-5_family-3769	Unknown	+
ICS-1_Chr1	19617012	19617104	Chr1_dbseq-nr_0_19188982-19192278	Unspecified	+
ICS-1_Chr1	19617423	19617566	rnd-5_family-189	Unknown	+
ICS-1_Chr1	19623935	19624060	rnd-6_family-1353	LTR/Copia	-
ICS-1_Chr1	19624295	19624517	rnd-6_family-2843	Unknown	+
ICS-1_Chr1	19624440	19624652	rnd-6_family-2843	Unknown	+
ICS-1_Chr1	19624563	19624694	rnd-6_family-1353	LTR/Copia	-
ICS-1_Chr1	19624760	19624994	rnd-5_family-3786	Unknown	-
ICS-1_Chr1	19624974	19625363	rnd-5_family-48	Unknown	-
ICS-1_Chr1	19625028	19625905	rnd-4_family-714	Unknown	+
ICS-1_Chr1	19625783	19625931	rnd-5_family-3786	Unknown	-
ICS-1_Chr1	19626022	19626093	rnd-6_family-2843	Unknown	+
ICS-1_Chr1	19626332	19626403	rnd-6_family-2843	Unknown	+
ICS-1_Chr1	19626432	19626547	rnd-6_family-12406	Unknown	-
ICS-1_Chr1	19627142	19627247	rnd-6_family-12406	Unknown	+
ICS-1_Chr1	19627240	19627366	rnd-6_family-2843	Unknown	+
ICS-1_Chr1	19629731	19629944	rnd-6_family-1680	LTR/Copia	-
ICS-1_Chr1	19640285	19640376	rnd-4_family-139	DNA	+
ICS-1_Chr1	19640408	19640633	rnd-5_family-1331	Unknown	+
ICS-1_Chr1	19640634	19640965	rnd-5_family-1331	Unknown	+
ICS-1_Chr1	19641226	19641409	rnd-4_family-139	DNA	+
ICS-1_Chr1	19642720	19642962	rnd-6_family-2144	Unknown	-
ICS-1_Chr1	19642965	19643103	rnd-5_family-119	Unknown	-
ICS-1_Chr1	19643104	19643120	Chr10_dbseq-nr_1_16577623-16580163	Unspecified	-
ICS-1_Chr1	19643120	19644831	rnd-4_family-15	Unknown	-
ICS-1_Chr1	19644841	19645247	rnd-4_family-1982	Unknown	-
ICS-1_Chr1	19645239	19645250	Chr5_dbseq-nr_5_9845438-9848693	Unspecified	-
ICS-1_Chr1	19645251	19645513	rnd-6_family-1729	Unknown	+
ICS-1_Chr1	19645516	19645658	rnd-4_family-327	LTR/Gypsy	-
ICS-1_Chr1	19645659	19646070	Chr5_dbseq-nr_5_9845438-9848693	Unspecified	-
ICS-1_Chr1	19646067	19646307	rnd-6_family-2144	Unknown	-
ICS-1_Chr1	19646499	19648291	rnd-4_family-271	LINE/L1	+
ICS-1_Chr1	19648293	19648628	rnd-5_family-276	LINE/L1	+
ICS-1_Chr1	19648767	19648952	rnd-5_family-27	LINE/L1	+
ICS-1_Chr1	19649566	19649931	Chr2_dbseq-nr_2_55676824-55678678	Unspecified	-
ICS-1_Chr1	19649927	19650200	rnd-5_family-276	LINE/L1	+
ICS-1_Chr1	19650388	19650860	Theobroma_cacao_26_12211	Unspecified	-
ICS-1_Chr1	19652332	19652691	rnd-4_family-139	DNA	+
ICS-1_Chr1	19652692	19652805	rnd-4_family-139	DNA	+
ICS-1_Chr1	19653015	19653178	rnd-4_family-457	Unknown	-
ICS-1_Chr1	19653249	19653497	rnd-4_family-714	Unknown	+
ICS-1_Chr1	19653419	19654073	rnd-5_family-48	Unknown	-
ICS-1_Chr1	19654060	19654247	rnd-4_family-161	DNA/PIF-Harbinger	-
ICS-1_Chr1	19654246	19655881	rnd-4_family-161	DNA/PIF-Harbinger	-
ICS-1_Chr1	19655856	19658823	rnd-3_family-145	DNA/MuLE-MuDR	+
ICS-1_Chr1	19658824	19659015	rnd-5_family-3462	DNA/PIF-Harbinger	-
ICS-1_Chr1	19659004	19659246	rnd-6_family-3947	LTR/Gypsy	-
ICS-1_Chr1	19659249	19659609	rnd-5_family-3462	DNA/PIF-Harbinger	-
ICS-1_Chr1	19659687	19660844	rnd-5_family-2421	DNA/PIF-Harbinger	-
ICS-1_Chr1	19660852	19661053	rnd-6_family-6755	LTR/Gypsy	-
ICS-1_Chr1	19661091	19661155	rnd-6_family-6755	LTR/Gypsy	-
ICS-1_Chr1	19661343	19661589	rnd-6_family-6755	LTR/Gypsy	-
ICS-1_Chr1	19661508	19661558	rnd-4_family-714	Unknown	+
ICS-1_Chr1	19661559	19661738	rnd-4_family-161	DNA/PIF-Harbinger	+
ICS-1_Chr1	19661735	19662027	rnd-6_family-6755	LTR/Gypsy	-
ICS-1_Chr1	19662053	19662159	rnd-5_family-1463	Unknown	-
ICS-1_Chr1	19662190	19662229	rnd-5_family-3462	DNA/PIF-Harbinger	-
ICS-1_Chr1	19662198	19662475	rnd-5_family-3462	DNA/PIF-Harbinger	-
ICS-1_Chr1	19662475	19663206	rnd-4_family-92	LINE/R1	-
ICS-1_Chr1	19663204	19663469	rnd-4_family-161	DNA/PIF-Harbinger	-
ICS-1_Chr1	19663471	19664021	rnd-6_family-3947	LTR/Gypsy	-
ICS-1_Chr1	19664024	19664251	rnd-5_family-3462	DNA/PIF-Harbinger	-
ICS-1_Chr1	19664219	19664277	rnd-5_family-3462	DNA/PIF-Harbinger	-
ICS-1_Chr1	19664268	19664341	rnd-5_family-2980	LTR/Copia	-
ICS-1_Chr1	19664354	19669725	rnd-4_family-92	LINE/R1	-
ICS-1_Chr1	19676327	19677562	Chr9_dbseq-nr_9_37523073-37527474	Unspecified	+
ICS-1_Chr1	19677568	19677904	rnd-4_family-966	Unknown	+
ICS-1_Chr1	19677905	19678561	rnd-5_family-1831	Unknown	-
ICS-1_Chr1	19678849	19679226	rnd-6_family-2321	LINE/L1	-
ICS-1_Chr1	19679695	19679965	Chr5_dbseq-nr_5_39176274-39181864	Unspecified	-
ICS-1_Chr1	19686593	19686822	rnd-6_family-2793	LTR/Caulimovirus	+
ICS-1_Chr1	19688773	19689535	rnd-5_family-45	Unknown	-
ICS-1_Chr1	19689318	19689580	rnd-6_family-4596	Unknown	+
ICS-1_Chr1	19689705	19689797	rnd-5_family-45	Unknown	-
ICS-1_Chr1	19689798	19690116	rnd-5_family-160	LTR/Gypsy	+
ICS-1_Chr1	19690117	19690267	rnd-5_family-45	Unknown	-
ICS-1_Chr1	19690178	19690475	rnd-6_family-4331	Unknown	+
ICS-1_Chr1	19690277	19690536	rnd-6_family-7182	Unknown	-
ICS-1_Chr1	19690546	19690829	Chr8_dbseq-nr_8_7774063-7791630	Unspecified	-
ICS-1_Chr1	19692002	19692172	rnd-5_family-1482	DNA/hAT-Ac	+
ICS-1_Chr1	19692152	19692522	rnd-6_family-1060	Unknown	+
ICS-1_Chr1	19693969	19695521	Chr6_dbseq-nr_6_17156626-17162134	Unspecified	+
ICS-1_Chr1	19695520	19696650	Chr6_dbseq-nr_6_17156626-17162134	Unspecified	+
ICS-1_Chr1	19696654	19696864	rnd-6_family-4018	DNA/hAT-Ac	+
ICS-1_Chr1	19696878	19696955	rnd-5_family-1291	DNA/hAT-Ac	+
ICS-1_Chr1	19696949	19697201	rnd-5_family-1291	DNA/hAT-Ac	+
ICS-1_Chr1	19697207	19698087	Chr4_dbseq-nr_4_24370771-24376372	Unspecified	+
ICS-1_Chr1	19697786	19698441	Chr4_dbseq-nr_4_30206756-30212239	Unspecified	-
ICS-1_Chr1	19698442	19699531	Chr10_dbseq-nr_1_28446883-28451137	Unspecified	+
ICS-1_Chr1	19700274	19700483	rnd-5_family-36	LTR/Gypsy	-
ICS-1_Chr1	19700842	19700995	rnd-5_family-312	Unknown	-
ICS-1_Chr1	19701057	19701162	rnd-5_family-312	Unknown	-
ICS-1_Chr1	19701493	19701583	rnd-6_family-7561	Unknown	+
ICS-1_Chr1	19706410	19706690	rnd-4_family-293	DNA/hAT-Tip100	-
ICS-1_Chr1	19706721	19707249	rnd-5_family-126	DNA/hAT-Tip100	-
ICS-1_Chr1	19707280	19707505	rnd-6_family-697	DNA/hAT-Tip100	-
ICS-1_Chr1	19707686	19707845	rnd-5_family-151	LTR/Copia	+
ICS-1_Chr1	19708272	19708678	rnd-5_family-3389	LTR/Gypsy	+
ICS-1_Chr1	19708726	19708832	rnd-5_family-1223	Unknown	+
ICS-1_Chr1	19708926	19709045	Chr4_dbseq-nr_4_6281656-6292588	Unspecified	-
ICS-1_Chr1	19709049	19709926	rnd-5_family-1223	Unknown	+
ICS-1_Chr1	19709936	19709995	rnd-5_family-10658	DNA/hAT-Ac	+
ICS-1_Chr1	19709997	19710188	Theobroma_cacao_13_7130	Unspecified	+
ICS-1_Chr1	19710207	19710607	rnd-6_family-2999	Unknown	+
ICS-1_Chr1	19710608	19711008	rnd-5_family-151	LTR/Copia	+
ICS-1_Chr1	19711004	19711465	rnd-5_family-715	DNA/PIF-Harbinger	+
ICS-1_Chr1	19711463	19711928	rnd-5_family-151	LTR/Copia	+
ICS-1_Chr1	19711929	19712544	rnd-4_family-700	LTR/Gypsy	-
ICS-1_Chr1	19712507	19713564	Chr2_dbseq-nr_2_28591642-28600926	Unspecified	+
ICS-1_Chr1	19713566	19713835	rnd-5_family-151	LTR/Copia	+
ICS-1_Chr1	19713950	19714066	rnd-5_family-151	LTR/Copia	+
ICS-1_Chr1	19714089	19714361	rnd-5_family-151	LTR/Copia	+
ICS-1_Chr1	19719127	19720862	rnd-4_family-714	Unknown	+
ICS-1_Chr1	19720714	19720889	rnd-4_family-92	LINE/R1	-
ICS-1_Chr1	19721313	19721458	rnd-6_family-892	Unknown	-
ICS-1_Chr1	19721671	19721833	rnd-3_family-994	Unknown	-
ICS-1_Chr1	19721834	19722172	Chr8_dbseq-nr_8_7774063-7791630	Unspecified	-
ICS-1_Chr1	19722105	19723235	rnd-5_family-3	Unknown	+
ICS-1_Chr1	19723237	19724546	Chr8_dbseq-nr_8_7774063-7791630	Unspecified	-
ICS-1_Chr1	19724545	19725219	rnd-3_family-994	Unknown	-
ICS-1_Chr1	19725141	19725334	rnd-4_family-1853	Unknown	+
ICS-1_Chr1	19725334	19726454	rnd-3_family-994	Unknown	-
ICS-1_Chr1	19726920	19726995	rnd-4_family-2505	LINE/L1	+
ICS-1_Chr1	19732009	19732202	rnd-4_family-361	Unknown	+
ICS-1_Chr1	19735669	19735851	rnd-5_family-2188	Unknown	+
ICS-1_Chr1	19740122	19740180	rnd-6_family-2753	Unknown	-
ICS-1_Chr1	19740136	19740189	rnd-5_family-258	Unknown	+
ICS-1_Chr1	19740454	19740698	Chr2_dbseq-nr_2_3796409-3804698	Unspecified	+
ICS-1_Chr1	19741664	19741787	rnd-5_family-755	Unknown	-
ICS-1_Chr1	19744215	19744340	rnd-4_family-704	Unknown	+
ICS-1_Chr1	19752737	19752842	rnd-5_family-1945	Unknown	+
ICS-1_Chr1	19753853	19754051	rnd-5_family-755	Unknown	+
ICS-1_Chr1	19757532	19757684	rnd-6_family-2314	Unknown	+
ICS-1_Chr1	19771568	19771869	Chr2_dbseq-nr_2_3796409-3804698	Unspecified	+
ICS-1_Chr1	19771870	19772023	rnd-6_family-2727	Unknown	-
ICS-1_Chr1	19772024	19772095	Chr2_dbseq-nr_2_3796409-3804698	Unspecified	+
ICS-1_Chr1	19772332	19772528	Chr2_dbseq-nr_2_3796409-3804698	Unspecified	+
ICS-1_Chr1	19772364	19772650	rnd-6_family-5879	Unknown	-
ICS-1_Chr1	19774482	19774835	rnd-5_family-3786	Unknown	+
ICS-1_Chr1	19774606	19775260	rnd-4_family-714	Unknown	-
ICS-1_Chr1	19775152	19775456	rnd-5_family-48	Unknown	+
ICS-1_Chr1	19775421	19775714	rnd-4_family-714	Unknown	-
ICS-1_Chr1	19775592	19775841	rnd-4_family-714	Unknown	+
ICS-1_Chr1	19775800	19776387	rnd-5_family-48	Unknown	-
ICS-1_Chr1	19776419	19776470	rnd-4_family-161	DNA/PIF-Harbinger	-
ICS-1_Chr1	19776481	19776584	rnd-6_family-4868	Unknown	+
ICS-1_Chr1	19776587	19777036	rnd-4_family-161	DNA/PIF-Harbinger	-
ICS-1_Chr1	19777116	19777438	rnd-5_family-48	Unknown	-
ICS-1_Chr1	19777439	19777716	rnd-4_family-161	DNA/PIF-Harbinger	-
ICS-1_Chr1	19777701	19779155	rnd-3_family-145	DNA/MuLE-MuDR	+
ICS-1_Chr1	19779155	19779289	rnd-5_family-478	Unknown	+
ICS-1_Chr1	19779290	19779561	Chr2_dbseq-nr_2_19121054-19133072	Unspecified	-
ICS-1_Chr1	19779564	19779624	rnd-5_family-6677	Unknown	-
ICS-1_Chr1	19779569	19779639	rnd-5_family-613	LTR/Gypsy	+
ICS-1_Chr1	19779633	19779784	Chr2_dbseq-nr_2_43777693-43787594	Unspecified	-
ICS-1_Chr1	19779749	19779846	rnd-5_family-623	Unknown	+
ICS-1_Chr1	19779800	19780147	rnd-5_family-6677	Unknown	-
ICS-1_Chr1	19780074	19780206	rnd-5_family-478	Unknown	+
ICS-1_Chr1	19780112	19780853	Chr10_dbseq-nr_1_6382552-6394588	Unspecified	-
ICS-1_Chr1	19780854	19780938	rnd-6_family-2110	LTR/Gypsy	+
ICS-1_Chr1	19780942	19782474	rnd-3_family-145	DNA/MuLE-MuDR	+
ICS-1_Chr1	19782475	19782533	rnd-5_family-3462	DNA/PIF-Harbinger	-
ICS-1_Chr1	19782589	19783404	rnd-6_family-7855	Unknown	+
ICS-1_Chr1	19783424	19783692	rnd-5_family-2980	LTR/Copia	-
ICS-1_Chr1	19783474	19783876	rnd-5_family-3462	DNA/PIF-Harbinger	-
ICS-1_Chr1	19783721	19783997	Chr5_dbseq-nr_5_23682744-23692899	Unspecified	+
ICS-1_Chr1	19784009	19784606	Chr4_dbseq-nr_4_9820359-9825402	Unspecified	+
ICS-1_Chr1	19784608	19784954	Chr4_dbseq-nr_4_6281656-6292588	Unspecified	-
ICS-1_Chr1	19784943	19785062	Chr4_dbseq-nr_4_6281656-6292588	Unspecified	-
ICS-1_Chr1	19785063	19785176	rnd-5_family-3830	Unknown	-
ICS-1_Chr1	19785177	19785454	Chr4_dbseq-nr_4_6281656-6292588	Unspecified	-
ICS-1_Chr1	19785456	19785489	rnd-5_family-112	Unknown	+
ICS-1_Chr1	19785480	19785594	Chr4_dbseq-nr_4_6281656-6292588	Unspecified	-
ICS-1_Chr1	19785514	19785809	rnd-3_family-403	LTR/Gypsy	-
ICS-1_Chr1	19785748	19787574	Chr4_dbseq-nr_4_6281656-6292588	Unspecified	-
ICS-1_Chr1	19787570	19787816	Chr4_dbseq-nr_4_6281656-6292588	Unspecified	-
ICS-1_Chr1	19787612	19788627	rnd-5_family-960	LTR/Gypsy	+
ICS-1_Chr1	19787816	19788815	rnd-4_family-327	LTR/Gypsy	-
ICS-1_Chr1	19788855	19789004	rnd-6_family-1525	LTR/Gypsy	+
ICS-1_Chr1	19789005	19790075	Chr5_dbseq-nr_5_9845438-9848693	Unspecified	+
ICS-1_Chr1	19789896	19789990	rnd-4_family-15	Unknown	+
ICS-1_Chr1	19789991	19790210	rnd-5_family-149	Unknown	-
ICS-1_Chr1	19790211	19790507	rnd-4_family-15	Unknown	+
ICS-1_Chr1	19790508	19791779	rnd-6_family-5388	LTR/Gypsy	+
ICS-1_Chr1	19791780	19791802	rnd-4_family-15	Unknown	+
ICS-1_Chr1	19791783	19791818	Chr10_dbseq-nr_1_16577623-16580163	Unspecified	+
ICS-1_Chr1	19791819	19791958	rnd-5_family-119	Unknown	+
ICS-1_Chr1	19791961	19792157	rnd-6_family-1525	LTR/Gypsy	+
ICS-1_Chr1	19792159	19792459	rnd-5_family-3462	DNA/PIF-Harbinger	-
ICS-1_Chr1	19792481	19792983	rnd-4_family-1853	Unknown	+
ICS-1_Chr1	19792627	19793203	rnd-4_family-1755	LTR/Gypsy	+
ICS-1_Chr1	19793171	19793821	Chr4_dbseq-nr_4_6281656-6292588	Unspecified	+
ICS-1_Chr1	19793687	19793971	rnd-4_family-15	Unknown	+
ICS-1_Chr1	19793972	19794628	rnd-4_family-1370	Unknown	-
ICS-1_Chr1	19794623	19794714	rnd-4_family-1370	Unknown	-
ICS-1_Chr1	19794629	19794692	rnd-4_family-15	Unknown	+
ICS-1_Chr1	19794705	19795137	rnd-3_family-403	LTR/Gypsy	+
ICS-1_Chr1	19795014	19795159	rnd-4_family-1853	Unknown	+
ICS-1_Chr1	19795160	19795514	rnd-4_family-1755	LTR/Gypsy	+
ICS-1_Chr1	19795533	19795815	rnd-4_family-1755	LTR/Gypsy	-
ICS-1_Chr1	19795537	19795961	rnd-4_family-1853	Unknown	-
ICS-1_Chr1	19795963	19796266	rnd-5_family-2980	LTR/Copia	-
ICS-1_Chr1	19796269	19796477	rnd-4_family-92	LINE/R1	-
ICS-1_Chr1	19796327	19796517	rnd-4_family-92	LINE/R1	-
ICS-1_Chr1	19796584	19797831	Chr5_dbseq-nr_5_9845438-9848693	Unspecified	+
ICS-1_Chr1	19797834	19799341	rnd-4_family-40	LINE/Penelope	+
ICS-1_Chr1	19799340	19799377	Chr10_dbseq-nr_1_16577623-16580163	Unspecified	+
ICS-1_Chr1	19799378	19799516	rnd-5_family-119	Unknown	+
ICS-1_Chr1	19799513	19801097	rnd-4_family-92	LINE/R1	-
ICS-1_Chr1	19801001	19801130	rnd-4_family-92	LINE/R1	-
ICS-1_Chr1	19801199	19801284	rnd-5_family-1530	Unknown	-
ICS-1_Chr1	19801290	19804519	rnd-4_family-92	LINE/R1	-
ICS-1_Chr1	19805793	19805969	rnd-5_family-1945	Unknown	-
ICS-1_Chr1	19808046	19808166	rnd-5_family-1323	Unknown	-
ICS-1_Chr1	19808657	19808870	rnd-4_family-1	DNA/CMC-EnSpm	-
ICS-1_Chr1	19809226	19809372	rnd-6_family-3751	Unknown	-
ICS-1_Chr1	19813782	19813980	rnd-4_family-457	Unknown	-
ICS-1_Chr1	19814433	19814532	rnd-6_family-356	Unknown	-
ICS-1_Chr1	19814473	19814694	rnd-6_family-356	Unknown	+
ICS-1_Chr1	19815744	19815828	rnd-6_family-320	Unknown	-
ICS-1_Chr1	19816353	19816750	Theobroma_cacao_6_14028	Unspecified	-
ICS-1_Chr1	19816739	19816945	rnd-6_family-2843	Unknown	-
ICS-1_Chr1	19817005	19817164	Theobroma_cacao_6_14028	Unspecified	+
ICS-1_Chr1	19817236	19817440	rnd-6_family-2843	Unknown	-
ICS-1_Chr1	19817631	19817707	rnd-5_family-710	LTR/Gypsy	-
ICS-1_Chr1	19817708	19817727	rnd-6_family-343	Unknown	-
ICS-1_Chr1	19817977	19818189	rnd-5_family-1508	Unknown	+
ICS-1_Chr1	19818190	19818248	rnd-4_family-1755	LTR/Gypsy	-
ICS-1_Chr1	19818341	19818544	rnd-5_family-1027	Unknown	+
ICS-1_Chr1	19818595	19818798	rnd-6_family-343	Unknown	-
ICS-1_Chr1	19818717	19818881	rnd-5_family-1027	Unknown	+
ICS-1_Chr1	19819050	19819327	rnd-5_family-710	LTR/Gypsy	-
ICS-1_Chr1	19819724	19824319	Chr10_dbseq-nr_1_8216522-8221130	Unspecified	+
ICS-1_Chr1	19825506	19825572	rnd-6_family-3346	LINE/L1	-
ICS-1_Chr1	19825621	19826370	Chr8_dbseq-nr_8_7774063-7791630	Unspecified	-
ICS-1_Chr1	19826367	19826514	Theobroma_cacao_23_10451	Unspecified	-
ICS-1_Chr1	19826827	19827716	Chr3_dbseq-nr_3_6508772-6514101	Unspecified	-
ICS-1_Chr1	19827709	19827830	Chr3_dbseq-nr_3_6508772-6514101	Unspecified	-
ICS-1_Chr1	19827831	19827926	Chr4_dbseq-nr_4_36282119-36294578	Unspecified	-
ICS-1_Chr1	19827917	19828815	Chr3_dbseq-nr_3_6508772-6514101	Unspecified	-
ICS-1_Chr1	19828684	19828877	Chr2_dbseq-nr_2_7899025-7904408	Unspecified	+
ICS-1_Chr1	19828963	19829114	Theobroma_cacao_23_10451	Unspecified	+
ICS-1_Chr1	19831723	19832421	rnd-5_family-496	Unknown	-
ICS-1_Chr1	19833028	19833121	rnd-5_family-1052	LINE/Jockey	-
ICS-1_Chr1	19833076	19833410	rnd-5_family-1052	LINE/Jockey	+
ICS-1_Chr1	19833413	19833878	Theobroma_cacao_6_14028	Unspecified	+
ICS-1_Chr1	19834268	19834427	rnd-5_family-761	DNA/hAT-Tip100	+
ICS-1_Chr1	19834435	19834989	Chr3_dbseq-nr_3_15030850-15035966	Unspecified	-
ICS-1_Chr1	19834629	19835126	Chr4_dbseq-nr_4_9820359-9825402	Unspecified	+
ICS-1_Chr1	19835158	19835306	Chr2_dbseq-nr_2_43777693-43787594	Unspecified	-
ICS-1_Chr1	19835286	19835781	rnd-5_family-114	LTR/Gypsy	-
ICS-1_Chr1	19835610	19835986	Chr4_dbseq-nr_4_6281656-6292588	Unspecified	-
ICS-1_Chr1	19835767	19835987	rnd-5_family-960	LTR/Gypsy	+
ICS-1_Chr1	19835960	19836151	rnd-6_family-343	Unknown	-
ICS-1_Chr1	19835982	19836349	rnd-5_family-113	LTR/Gypsy	-
ICS-1_Chr1	19836334	19836572	rnd-5_family-305	Unknown	-
ICS-1_Chr1	19836531	19836647	rnd-5_family-113	LTR/Gypsy	-
ICS-1_Chr1	19836630	19836707	rnd-4_family-1755	LTR/Gypsy	-
ICS-1_Chr1	19836796	19837511	rnd-5_family-113	LTR/Gypsy	-
ICS-1_Chr1	19837494	19837705	rnd-5_family-761	DNA/hAT-Tip100	+
ICS-1_Chr1	19837707	19837915	Zaphod1_Osa_tp	DNA/hAT-Tip100	+
ICS-1_Chr1	19837917	19838448	rnd-5_family-761	DNA/hAT-Tip100	+
ICS-1_Chr1	19838515	19838971	rnd-5_family-276	LINE/L1	-
ICS-1_Chr1	19841267	19841279	rnd-6_family-575	RC/Helitron	+
ICS-1_Chr1	19841280	19841372	rnd-6_family-2597	Unknown	-
ICS-1_Chr1	19841373	19841399	rnd-6_family-575	RC/Helitron	+
ICS-1_Chr1	19841395	19841614	rnd-5_family-16	Unknown	-
ICS-1_Chr1	19841608	19845433	rnd-5_family-786	LTR/Gypsy	+
ICS-1_Chr1	19845567	19845725	rnd-5_family-3769	Unknown	+
ICS-1_Chr1	19845584	19845737	rnd-6_family-5879	Unknown	-
ICS-1_Chr1	19846087	19846173	Chr8_dbseq-nr_8_7774063-7791630	Unspecified	+
ICS-1_Chr1	19846191	19846331	rnd-5_family-119	Unknown	-
ICS-1_Chr1	19846332	19846354	Chr10_dbseq-nr_1_16577623-16580163	Unspecified	-
ICS-1_Chr1	19846343	19846367	rnd-4_family-15	Unknown	-
ICS-1_Chr1	19846368	19847884	rnd-4_family-40	LINE/Penelope	-
ICS-1_Chr1	19847885	19848066	rnd-4_family-15	Unknown	-
ICS-1_Chr1	19848067	19848285	rnd-4_family-327	LTR/Gypsy	-
ICS-1_Chr1	19848192	19849188	Chr5_dbseq-nr_5_9845438-9848693	Unspecified	-
ICS-1_Chr1	19848286	19848330	rnd-4_family-15	Unknown	-
ICS-1_Chr1	19849178	19849347	rnd-4_family-31	Unknown	+
ICS-1_Chr1	19849192	19849373	rnd-4_family-15	Unknown	-
ICS-1_Chr1	19849373	19849576	Chr8_dbseq-nr_8_7774063-7791630	Unspecified	+
ICS-1_Chr1	19849654	19849669	rnd-6_family-4331	Unknown	-
ICS-1_Chr1	19849670	19849781	rnd-6_family-3177	LTR/Copia	-
ICS-1_Chr1	19849782	19850148	rnd-6_family-4331	Unknown	-
ICS-1_Chr1	19850157	19850304	rnd-5_family-160	LTR/Gypsy	-
ICS-1_Chr1	19850366	19850648	rnd-5_family-160	LTR/Gypsy	-
ICS-1_Chr1	19850799	19850908	rnd-5_family-160	LTR/Gypsy	-
ICS-1_Chr1	19851383	19851429	CUMULE_p3	DNA/MuDR	-
ICS-1_Chr1	19851987	19852078	rnd-6_family-2377	Unknown	-
ICS-1_Chr1	19852004	19852132	rnd-3_family-145	DNA/MuLE-MuDR	+
ICS-1_Chr1	19852038	19852170	rnd-6_family-2377	Unknown	-
ICS-1_Chr1	19852230	19852326	rnd-6_family-2377	Unknown	-
ICS-1_Chr1	19852988	19853886	rnd-4_family-92	LINE/R1	-
ICS-1_Chr1	19854565	19854891	rnd-5_family-3881	LTR/Copia	-
ICS-1_Chr1	19854904	19855272	rnd-5_family-312	Unknown	-
ICS-1_Chr1	19855386	19855852	Theobroma_cacao_6_1217	Unspecified	-
ICS-1_Chr1	19856076	19856176	rnd-6_family-7561	Unknown	+
ICS-1_Chr1	19856091	19856182	Chr4_dbseq-nr_4_36282119-36294578	Unspecified	-
ICS-1_Chr1	19858219	19858320	rnd-6_family-2694	Unknown	-
ICS-1_Chr1	19874409	19874481	Chr2_dbseq-nr_2_3796409-3804698	Unspecified	+
ICS-1_Chr1	19874482	19874635	rnd-6_family-5879	Unknown	-
ICS-1_Chr1	19874636	19874715	Chr2_dbseq-nr_2_3796409-3804698	Unspecified	+
ICS-1_Chr1	19875175	19875416	rnd-5_family-3769	Unknown	+
ICS-1_Chr1	19880776	19880852	rnd-6_family-1866	DNA/PIF-Harbinger	+
ICS-1_Chr1	19881692	19881773	rnd-5_family-1596	Unknown	-
ICS-1_Chr1	19884558	19885501	rnd-5_family-4687	Unknown	-
ICS-1_Chr1	19898874	19898987	rnd-5_family-185	DNA/hAT-Tip100	-
ICS-1_Chr1	19898995	19899197	rnd-6_family-3230	DNA/hAT-Tip100	-
ICS-1_Chr1	19899259	19899504	rnd-4_family-671	LTR/Gypsy	-
ICS-1_Chr1	19900849	19901236	rnd-6_family-3179	Unknown	+
ICS-1_Chr1	19901706	19901759	rnd-6_family-3179	Unknown	+
ICS-1_Chr1	19901904	19902323	Chr5_dbseq-nr_5_9845438-9848693	Unspecified	+
ICS-1_Chr1	19902324	19902462	rnd-4_family-327	LTR/Gypsy	+
ICS-1_Chr1	19902471	19902738	rnd-6_family-1729	Unknown	-
ICS-1_Chr1	19902745	19902810	rnd-4_family-1982	Unknown	+
ICS-1_Chr1	19902803	19903766	Chr4_dbseq-nr_4_6281656-6292588	Unspecified	+
ICS-1_Chr1	19903640	19903670	rnd-5_family-833	Unknown	+
ICS-1_Chr1	19903671	19903847	rnd-4_family-327	LTR/Gypsy	+
ICS-1_Chr1	19903848	19903878	rnd-5_family-833	Unknown	+
ICS-1_Chr1	19903859	19905243	rnd-4_family-15	Unknown	+
ICS-1_Chr1	19905245	19905261	Chr10_dbseq-nr_1_16577623-16580163	Unspecified	+
ICS-1_Chr1	19905262	19905400	rnd-5_family-119	Unknown	+
ICS-1_Chr1	19905398	19905738	rnd-4_family-68	Unknown	+
ICS-1_Chr1	19905638	19905805	Chr4_dbseq-nr_4_6281656-6292588	Unspecified	+
ICS-1_Chr1	19905714	19907357	rnd-3_family-133	LTR/Gypsy	+
ICS-1_Chr1	19907345	19907377	Chr10_dbseq-nr_1_16577623-16580163	Unspecified	+
ICS-1_Chr1	19907378	19907514	rnd-5_family-119	Unknown	+
ICS-1_Chr1	19907782	19907908	rnd-6_family-3179	Unknown	+
ICS-1_Chr1	19907943	19908095	rnd-6_family-474	Unknown	-
ICS-1_Chr1	19908096	19913501	Chr3_dbseq-nr_3_6508772-6514101	Unspecified	-
ICS-1_Chr1	19913580	19913669	rnd-6_family-474	Unknown	-
ICS-1_Chr1	19913599	19913676	rnd-4_family-671	LTR/Gypsy	-
ICS-1_Chr1	19915185	19915289	rnd-6_family-5639	LINE/L1	-
ICS-1_Chr1	19916241	19916941	rnd-3_family-299	DNA/hAT-Ac	-
ICS-1_Chr1	19917422	19917680	rnd-4_family-671	LTR/Gypsy	-
ICS-1_Chr1	19917548	19917846	rnd-6_family-474	Unknown	-
ICS-1_Chr1	19917867	19918094	rnd-6_family-4203	Unknown	-
ICS-1_Chr1	19918542	19918754	rnd-6_family-4203	Unknown	-
ICS-1_Chr1	19919200	19919900	rnd-5_family-126	DNA/hAT-Tip100	+
ICS-1_Chr1	19919910	19920108	rnd-4_family-293	DNA/hAT-Tip100	+
ICS-1_Chr1	19920093	19920335	rnd-4_family-293	DNA/hAT-Tip100	+
ICS-1_Chr1	19921529	19921585	rnd-6_family-2979	LINE/L1	+
ICS-1_Chr1	19921996	19922206	rnd-6_family-360	LINE/L1	+
ICS-1_Chr1	19922207	19923383	Chr5_dbseq-nr_5_13111977-13122146	Unspecified	+
ICS-1_Chr1	19923387	19923605	rnd-6_family-360	LINE/L1	+
ICS-1_Chr1	19923959	19924034	rnd-4_family-556	Unknown	+
ICS-1_Chr1	19924035	19924071	Chr4_dbseq-nr_4_36282119-36294578	Unspecified	-
ICS-1_Chr1	19927049	19927135	rnd-4_family-244	DNA/CMC-EnSpm	+
ICS-1_Chr1	19927331	19927420	rnd-6_family-2804	Unknown	+
ICS-1_Chr1	19927364	19927512	Theobroma_cacao_12_3199	Unspecified	-
ICS-1_Chr1	19927406	19927747	rnd-6_family-2804	Unknown	+
ICS-1_Chr1	19929875	19930054	rnd-5_family-3909	LINE/L1-Tx1	-
ICS-1_Chr1	19931019	19931195	rnd-5_family-3909	LINE/L1-Tx1	+
ICS-1_Chr1	19931122	19931754	rnd-5_family-3909	LINE/L1-Tx1	-
ICS-1_Chr1	19931781	19932714	rnd-5_family-3909	LINE/L1-Tx1	-
ICS-1_Chr1	19932776	19932984	rnd-5_family-3909	LINE/L1-Tx1	-
ICS-1_Chr1	19932896	19933049	rnd-5_family-3720	LTR/Copia	-
ICS-1_Chr1	19933230	19933531	rnd-5_family-3909	LINE/L1-Tx1	-
ICS-1_Chr1	19933386	19933596	rnd-6_family-584	Unknown	+
ICS-1_Chr1	19933714	19934280	rnd-5_family-1831	Unknown	+
ICS-1_Chr1	19934281	19934600	rnd-4_family-966	Unknown	-
ICS-1_Chr1	19934356	19934639	rnd-4_family-966	Unknown	-
ICS-1_Chr1	19934428	19935392	rnd-4_family-966	Unknown	-
ICS-1_Chr1	19935384	19936018	rnd-3_family-145	DNA/MuLE-MuDR	+
ICS-1_Chr1	19935393	19935441	rnd-5_family-1831	Unknown	+
ICS-1_Chr1	19936029	19939789	CUMULE_p3	DNA/MuDR	+
ICS-1_Chr1	19939901	19940466	CUMULE_p3	DNA/MuDR	+
ICS-1_Chr1	19940542	19940723	rnd-5_family-1277	Unknown	+
ICS-1_Chr1	19940842	19941153	rnd-6_family-2130	Unknown	-
ICS-1_Chr1	19941177	19941230	rnd-5_family-2559	Unknown	+
ICS-1_Chr1	19941231	19941473	CUMULE_p3	DNA/MuDR	+
ICS-1_Chr1	19941474	19943780	rnd-3_family-145	DNA/MuLE-MuDR	-
ICS-1_Chr1	19943771	19944364	rnd-3_family-145	DNA/MuLE-MuDR	-
ICS-1_Chr1	19944352	19944499	rnd-3_family-145	DNA/MuLE-MuDR	-
ICS-1_Chr1	19944483	19945052	rnd-3_family-145	DNA/MuLE-MuDR	-
ICS-1_Chr1	19945274	19945787	Theobroma_cacao_6_1217	Unspecified	-
ICS-1_Chr1	19946023	19946456	Theobroma_cacao_6_14028	Unspecified	+
ICS-1_Chr1	19946792	19947052	rnd-4_family-161	DNA/PIF-Harbinger	+
ICS-1_Chr1	19947069	19947256	rnd-4_family-161	DNA/PIF-Harbinger	+
ICS-1_Chr1	19947263	19947563	rnd-4_family-161	DNA/PIF-Harbinger	+
ICS-1_Chr1	19953488	19953651	rnd-4_family-714	Unknown	+
ICS-1_Chr1	19953702	19953852	rnd-6_family-1139	Unknown	+
ICS-1_Chr1	19953831	19953864	rnd-6_family-8987	Unknown	+
ICS-1_Chr1	19953872	19954048	rnd-6_family-4283	Unknown	-
ICS-1_Chr1	19954049	19954336	Chr4_dbseq-nr_4_36282119-36294578	Unspecified	-
ICS-1_Chr1	19954509	19954684	rnd-6_family-2377	Unknown	+
ICS-1_Chr1	19955280	19955341	rnd-4_family-92	LINE/R1	-
ICS-1_Chr1	19955353	19955440	rnd-4_family-966	Unknown	+
ICS-1_Chr1	19955438	19955684	rnd-6_family-356	Unknown	+
ICS-1_Chr1	19956705	19956905	Theobroma_cacao_6_14028	Unspecified	-
ICS-1_Chr1	19957317	19957554	Chr5_dbseq-nr_5_38243234-38248893	Unspecified	+
ICS-1_Chr1	19957561	19957638	Chr5_dbseq-nr_5_38243234-38248893	Unspecified	+
ICS-1_Chr1	19957640	19958312	rnd-5_family-125	DNA/hAT-Tip100	+
ICS-1_Chr1	19958308	19958962	rnd-5_family-125	DNA/hAT-Tip100	+
ICS-1_Chr1	19958957	19959336	Chr5_dbseq-nr_5_38243234-38248893	Unspecified	+
ICS-1_Chr1	19959338	19959406	rnd-4_family-398	Unknown	+
ICS-1_Chr1	19959409	19960227	Chr5_dbseq-nr_5_38243234-38248893	Unspecified	+
ICS-1_Chr1	19960307	19960366	rnd-6_family-7368	Unknown	+
ICS-1_Chr1	19960603	19960921	Chr4_dbseq-nr_4_24271432-24277380	Unspecified	+
ICS-1_Chr1	19960967	19961167	Chr4_dbseq-nr_4_24271432-24277380	Unspecified	+
ICS-1_Chr1	19961414	19963426	Chr4_dbseq-nr_4_24271432-24277380	Unspecified	+
ICS-1_Chr1	19963431	19963516	rnd-6_family-2110	LTR/Gypsy	-
ICS-1_Chr1	19963444	19963527	Chr10_dbseq-nr_1_6382552-6394588	Unspecified	+
ICS-1_Chr1	19963528	19964128	rnd-5_family-1520	Unknown	+
ICS-1_Chr1	19964061	19964190	rnd-5_family-2153	Unknown	-
ICS-1_Chr1	19964191	19964215	Chr10_dbseq-nr_1_6382552-6394588	Unspecified	+
ICS-1_Chr1	19964201	19964448	rnd-5_family-6677	Unknown	+
ICS-1_Chr1	19964449	19964663	rnd-5_family-64	LTR/Copia	-
ICS-1_Chr1	19964663	19964836	Chr3_dbseq-nr_3_23039839-23048934	Unspecified	-
ICS-1_Chr1	19964709	19964979	Chr2_dbseq-nr_2_43777693-43787594	Unspecified	+
ICS-1_Chr1	19964980	19965116	rnd-5_family-478	Unknown	-
ICS-1_Chr1	19965090	19965123	rnd-4_family-143	LTR/Gypsy	+
ICS-1_Chr1	19965116	19966354	Chr4_dbseq-nr_4_24271432-24277380	Unspecified	+
ICS-1_Chr1	19966356	19966389	rnd-5_family-954	Unknown	-
ICS-1_Chr1	19966397	19966586	Chr4_dbseq-nr_4_24271432-24277380	Unspecified	+
ICS-1_Chr1	19966923	19967014	rnd-4_family-1984	LTR/Copia	-
ICS-1_Chr1	19968162	19972240	Chr1_dbseq-nr_0_11104132-11109214	Unspecified	+
ICS-1_Chr1	19974022	19974147	rnd-6_family-5411	Unknown	+
ICS-1_Chr1	19974044	19974351	rnd-6_family-2033	Unknown	-
ICS-1_Chr1	19974325	19974403	Chr4_dbseq-nr_4_6281656-6292588	Unspecified	-
ICS-1_Chr1	19974385	19974443	Chr4_dbseq-nr_4_6281656-6292588	Unspecified	-
ICS-1_Chr1	19974473	19974510	rnd-5_family-960	LTR/Gypsy	+
ICS-1_Chr1	19974495	19974550	rnd-6_family-2033	Unknown	-
ICS-1_Chr1	19974556	19974770	rnd-4_family-1280	Unknown	-
ICS-1_Chr1	19974796	19974811	rnd-5_family-1520	Unknown	-
ICS-1_Chr1	19974812	19975201	rnd-5_family-1310	Unknown	+
ICS-1_Chr1	19975202	19975543	rnd-5_family-1520	Unknown	-
ICS-1_Chr1	19975493	19975615	rnd-5_family-1310	Unknown	+
ICS-1_Chr1	19978272	19980863	Chr7_dbseq-nr_7_8567095-8569686	Unspecified	-
ICS-1_Chr1	19982762	19983682	rnd-5_family-276	LINE/L1	-
ICS-1_Chr1	19983684	19984321	rnd-4_family-271	LINE/L1	-
ICS-1_Chr1	19984312	19985752	rnd-4_family-271	LINE/L1	-
ICS-1_Chr1	19988247	19988518	rnd-4_family-314	Unknown	-
ICS-1_Chr1	19988519	19988684	Chr2_dbseq-nr_2_43777693-43787594	Unspecified	-
ICS-1_Chr1	19988671	19989066	rnd-4_family-314	Unknown	-
ICS-1_Chr1	19988923	19989774	Chr3_dbseq-nr_3_23039839-23048934	Unspecified	+
ICS-1_Chr1	19989729	19989786	rnd-6_family-1409	LTR/Gypsy	+
ICS-1_Chr1	19989808	19989927	Chr2_dbseq-nr_2_43777693-43787594	Unspecified	+
ICS-1_Chr1	19989928	19990183	rnd-4_family-314	Unknown	+
ICS-1_Chr1	19990184	19990420	Chr2_dbseq-nr_2_43777693-43787594	Unspecified	+
ICS-1_Chr1	19990422	19991595	Chr5_dbseq-nr_5_7965133-7975137	Unspecified	-
ICS-1_Chr1	19991609	19992563	Chr10_dbseq-nr_1_6382552-6394588	Unspecified	+
ICS-1_Chr1	19992552	19992725	rnd-5_family-591	LTR/Gypsy	-
ICS-1_Chr1	19994189	19994387	Theobroma_cacao_4_10224	Unspecified	-
ICS-1_Chr1	19994404	19994541	Theobroma_cacao_4_10224	Unspecified	-
ICS-1_Chr1	19994737	19994902	rnd-3_family-273	Unknown	-
ICS-1_Chr1	19995389	19996180	rnd-6_family-1076	LTR/Copia	+
ICS-1_Chr1	19997133	19997498	rnd-4_family-909	LINE/L1	+
ICS-1_Chr1	19997574	19998237	rnd-4_family-399	LTR/Copia	-
ICS-1_Chr1	19998238	19999232	Chr6_dbseq-nr_6_6561333-6569905	Unspecified	+
ICS-1_Chr1	19999238	19999317	rnd-5_family-668	Unknown	+
ICS-1_Chr1	19999694	19999864	rnd-4_family-1984	LTR/Copia	+
ICS-1_Chr1	20005835	20006000	rnd-4_family-714	Unknown	+
ICS-1_Chr1	20006001	20006055	Chr4_dbseq-nr_4_36282119-36294578	Unspecified	-
ICS-1_Chr1	20006002	20006474	rnd-6_family-991	Unknown	+
ICS-1_Chr1	20006056	20006987	rnd-6_family-991	Unknown	-
ICS-1_Chr1	20006991	20007839	Chr8_dbseq-nr_8_7774063-7791630	Unspecified	+
ICS-1_Chr1	20007858	20008098	rnd-6_family-2321	LINE/L1	+
ICS-1_Chr1	20008099	20008321	rnd-6_family-2580	Unknown	+
ICS-1_Chr1	20009685	20009794	rnd-6_family-3526	Unknown	-
ICS-1_Chr1	20009831	20009937	Chr8_dbseq-nr_8_7774063-7791630	Unspecified	+
ICS-1_Chr1	20009932	20011361	rnd-5_family-45	Unknown	+
ICS-1_Chr1	20011292	20015216	Chr8_dbseq-nr_8_7774063-7791630	Unspecified	+
ICS-1_Chr1	20015127	20015288	rnd-5_family-160	LTR/Gypsy	-
ICS-1_Chr1	20015320	20018738	Chr8_dbseq-nr_8_7774063-7791630	Unspecified	+
ICS-1_Chr1	20018738	20018866	rnd-5_family-160	LTR/Gypsy	-
ICS-1_Chr1	20019053	20020815	Chr8_dbseq-nr_8_7774063-7791630	Unspecified	+
ICS-1_Chr1	20020728	20020960	rnd-6_family-2321	LINE/L1	+
ICS-1_Chr1	20020961	20021184	rnd-6_family-2580	Unknown	+
ICS-1_Chr1	20022583	20022699	rnd-6_family-3526	Unknown	-
ICS-1_Chr1	20022764	20022869	rnd-6_family-991	Unknown	-
ICS-1_Chr1	20022943	20023032	rnd-4_family-92	LINE/R1	-
ICS-1_Chr1	20023116	20023254	rnd-5_family-119	Unknown	-
ICS-1_Chr1	20023255	20023293	Chr10_dbseq-nr_1_16577623-16580163	Unspecified	-
ICS-1_Chr1	20023267	20024912	rnd-4_family-15	Unknown	-
ICS-1_Chr1	20024829	20026140	Chr4_dbseq-nr_4_6281656-6292588	Unspecified	-
ICS-1_Chr1	20026113	20026337	rnd-4_family-1370	Unknown	+
ICS-1_Chr1	20026137	20026432	rnd-6_family-238	LTR/Gypsy	+
ICS-1_Chr1	20026419	20026559	rnd-6_family-238	LTR/Gypsy	-
ICS-1_Chr1	20026553	20026900	rnd-3_family-403	LTR/Gypsy	-
ICS-1_Chr1	20026909	20027186	rnd-6_family-238	LTR/Gypsy	+
ICS-1_Chr1	20027215	20027363	Theobroma_cacao_10_6477	Unspecified	-
ICS-1_Chr1	20027364	20027387	Theobroma_cacao_25_1161	Unspecified	+
ICS-1_Chr1	20027366	20027704	rnd-4_family-731	LTR/Gypsy	-
ICS-1_Chr1	20027735	20028035	Chr10_dbseq-nr_1_16577623-16580163	Unspecified	-
ICS-1_Chr1	20028013	20029649	rnd-4_family-15	Unknown	-
ICS-1_Chr1	20029566	20030803	Chr4_dbseq-nr_4_6281656-6292588	Unspecified	-
ICS-1_Chr1	20030821	20030862	rnd-6_family-238	LTR/Gypsy	+
ICS-1_Chr1	20030970	20031248	rnd-5_family-2631	Unknown	+
ICS-1_Chr1	20031702	20031799	rnd-6_family-10484	Unknown	-
ICS-1_Chr1	20031920	20032022	rnd-6_family-1274	Unknown	+
ICS-1_Chr1	20034140	20034226	rnd-4_family-2054	LINE/L1	+
ICS-1_Chr1	20034652	20035516	rnd-6_family-1181	LINE/L1	+
ICS-1_Chr1	20035980	20036224	rnd-6_family-1181	LINE/L1	+
ICS-1_Chr1	20036715	20036835	rnd-4_family-2505	LINE/L1	+
ICS-1_Chr1	20037250	20037780	rnd-6_family-246	Unknown	+
ICS-1_Chr1	20037774	20040595	rnd-4_family-92	LINE/R1	+
ICS-1_Chr1	20040521	20042682	rnd-4_family-92	LINE/R1	+
ICS-1_Chr1	20042707	20043150	rnd-6_family-3947	LTR/Gypsy	+
ICS-1_Chr1	20043152	20043419	rnd-4_family-161	DNA/PIF-Harbinger	+
ICS-1_Chr1	20043415	20044020	rnd-4_family-92	LINE/R1	+
ICS-1_Chr1	20044021	20044556	rnd-5_family-3462	DNA/PIF-Harbinger	+
ICS-1_Chr1	20044558	20044906	rnd-6_family-1525	LTR/Gypsy	-
ICS-1_Chr1	20044907	20045068	Chr5_dbseq-nr_5_23682744-23692899	Unspecified	-
ICS-1_Chr1	20045069	20045716	rnd-5_family-3462	DNA/PIF-Harbinger	+
ICS-1_Chr1	20045716	20045855	rnd-5_family-3462	DNA/PIF-Harbinger	+
ICS-1_Chr1	20045852	20045999	rnd-5_family-3462	DNA/PIF-Harbinger	+
ICS-1_Chr1	20046000	20046027	rnd-6_family-2218	DNA/PIF-Harbinger	+
ICS-1_Chr1	20046021	20046210	rnd-5_family-3462	DNA/PIF-Harbinger	+
ICS-1_Chr1	20046213	20046453	rnd-6_family-3947	LTR/Gypsy	+
ICS-1_Chr1	20046467	20046633	rnd-5_family-3462	DNA/PIF-Harbinger	+
ICS-1_Chr1	20046635	20049614	rnd-3_family-145	DNA/MuLE-MuDR	-
ICS-1_Chr1	20049581	20051233	rnd-4_family-161	DNA/PIF-Harbinger	+
ICS-1_Chr1	20051232	20051371	rnd-4_family-161	DNA/PIF-Harbinger	+
ICS-1_Chr1	20051361	20051418	rnd-4_family-161	DNA/PIF-Harbinger	+
ICS-1_Chr1	20051405	20052004	rnd-5_family-48	Unknown	+
ICS-1_Chr1	20051972	20052174	rnd-4_family-714	Unknown	-
ICS-1_Chr1	20052205	20052546	rnd-5_family-4941	LINE/L1	+
ICS-1_Chr1	20052721	20052791	rnd-5_family-16	Unknown	-
ICS-1_Chr1	20052860	20053536	Theobroma_cacao_29_7980	Unspecified	-
ICS-1_Chr1	20053572	20053762	rnd-6_family-246	Unknown	+
ICS-1_Chr1	20053800	20054025	rnd-6_family-246	Unknown	+
ICS-1_Chr1	20056524	20056677	rnd-6_family-3008	LINE/Rex-Babar	+
ICS-1_Chr1	20056952	20057167	rnd-5_family-1787	DNA/CMC-EnSpm	+
ICS-1_Chr1	20057192	20057373	Theobroma_cacao_16_8328	Unspecified	+
ICS-1_Chr1	20057688	20057924	rnd-6_family-61	RC/Helitron	-
ICS-1_Chr1	20057981	20058146	rnd-4_family-752	Unknown	+
ICS-1_Chr1	20058315	20058735	rnd-6_family-17	Unknown	+
ICS-1_Chr1	20058591	20058917	rnd-4_family-1279	Unknown	+
ICS-1_Chr1	20059077	20059164	rnd-6_family-17	Unknown	+
ICS-1_Chr1	20059262	20059301	rnd-6_family-6098	Unknown	-
ICS-1_Chr1	20059302	20059490	rnd-5_family-36	LTR/Gypsy	+
ICS-1_Chr1	20059491	20059559	rnd-6_family-6098	Unknown	-
ICS-1_Chr1	20059536	20059690	rnd-6_family-10657	Unknown	-
ICS-1_Chr1	20059688	20059805	rnd-5_family-925	Unknown	-
ICS-1_Chr1	20059725	20059846	rnd-6_family-1545	Unknown	+
ICS-1_Chr1	20059826	20060307	rnd-5_family-2484	DNA/MULE-MuDR	+
ICS-1_Chr1	20060268	20060416	rnd-5_family-463	RC/Helitron	-
ICS-1_Chr1	20060502	20060644	rnd-5_family-463	RC/Helitron	-
ICS-1_Chr1	20061007	20061202	rnd-6_family-2481	Unknown	-
ICS-1_Chr1	20061378	20061839	rnd-4_family-172	LTR/Copia	-
ICS-1_Chr1	20061990	20063020	rnd-4_family-172	LTR/Copia	-
ICS-1_Chr1	20063048	20063159	rnd-4_family-172	LTR/Copia	-
ICS-1_Chr1	20063064	20063832	rnd-4_family-171	LTR/Copia	-
ICS-1_Chr1	20063836	20065675	rnd-4_family-172	LTR/Copia	-
ICS-1_Chr1	20065619	20066302	Chr2_dbseq-nr_2_28591642-28600926	Unspecified	+
ICS-1_Chr1	20065730	20071097	rnd-4_family-172	LTR/Copia	-
ICS-1_Chr1	20071100	20075048	rnd-3_family-145	DNA/MuLE-MuDR	+
ICS-1_Chr1	20075049	20075336	rnd-5_family-2559	Unknown	-
ICS-1_Chr1	20075333	20075434	CUMULE_p3	DNA/MuDR	-
ICS-1_Chr1	20075457	20075662	rnd-3_family-145	DNA/MuLE-MuDR	-
ICS-1_Chr1	20075665	20075899	rnd-5_family-4196	Unknown	-
ICS-1_Chr1	20075880	20076147	CUMULE_p3	DNA/MuDR	-
ICS-1_Chr1	20076253	20076297	rnd-5_family-4195	Unknown	-
ICS-1_Chr1	20076300	20077836	CUMULE_p3	DNA/MuDR	-
ICS-1_Chr1	20077854	20078161	rnd-3_family-145	DNA/MuLE-MuDR	-
ICS-1_Chr1	20078162	20078233	rnd-5_family-2558	Unknown	-
ICS-1_Chr1	20078215	20080595	CUMULE_p3	DNA/MuDR	-
ICS-1_Chr1	20080616	20080816	rnd-6_family-2377	Unknown	+
ICS-1_Chr1	20080817	20081063	rnd-3_family-145	DNA/MuLE-MuDR	-
ICS-1_Chr1	20081050	20081218	rnd-3_family-145	DNA/MuLE-MuDR	-
ICS-1_Chr1	20081142	20081225	rnd-5_family-2558	Unknown	-
ICS-1_Chr1	20081230	20082476	rnd-5_family-1831	Unknown	-
ICS-1_Chr1	20082471	20082680	rnd-4_family-172	LTR/Copia	-
ICS-1_Chr1	20083807	20083990	rnd-5_family-3909	LINE/L1-Tx1	+
ICS-1_Chr1	20084045	20084106	rnd-4_family-2054	LINE/L1	+
ICS-1_Chr1	20084664	20084740	rnd-4_family-556	Unknown	-
ICS-1_Chr1	20085271	20085368	rnd-6_family-892	Unknown	-
ICS-1_Chr1	20085285	20085535	Theobroma_cacao_26_12211	Unspecified	+
ICS-1_Chr1	20085509	20085648	Theobroma_cacao_26_12211	Unspecified	+
ICS-1_Chr1	20085528	20085661	Theobroma_cacao_4_10224	Unspecified	-
ICS-1_Chr1	20085692	20086100	rnd-5_family-786	LTR/Gypsy	+
ICS-1_Chr1	20086678	20089438	rnd-6_family-2306	DNA/CMC-EnSpm	+
ICS-1_Chr1	20089598	20089792	Theobroma_cacao_13_7130	Unspecified	-
ICS-1_Chr1	20089646	20090154	rnd-5_family-1482	DNA/hAT-Ac	-
ICS-1_Chr1	20090273	20090861	rnd-4_family-244	DNA/CMC-EnSpm	+
ICS-1_Chr1	20090912	20091308	rnd-5_family-943	DNA/CMC-EnSpm	+
ICS-1_Chr1	20091503	20091620	rnd-5_family-943	DNA/CMC-EnSpm	+
ICS-1_Chr1	20091612	20091760	rnd-5_family-943	DNA/CMC-EnSpm	+
ICS-1_Chr1	20091937	20092415	rnd-6_family-223	DNA/CMC-EnSpm	+
ICS-1_Chr1	20092422	20092803	rnd-5_family-2107	DNA/CMC-EnSpm	+
ICS-1_Chr1	20092588	20093001	rnd-6_family-8524	Unknown	+
ICS-1_Chr1	20095779	20096545	rnd-5_family-1787	DNA/CMC-EnSpm	+
ICS-1_Chr1	20096756	20097582	rnd-5_family-1787	DNA/CMC-EnSpm	+
ICS-1_Chr1	20097646	20098523	rnd-6_family-2306	DNA/CMC-EnSpm	+
ICS-1_Chr1	20098532	20099796	Chr3_dbseq-nr_3_8010270-8016186	Unspecified	-
ICS-1_Chr1	20099902	20100104	rnd-4_family-1853	Unknown	+
ICS-1_Chr1	20099997	20100111	rnd-6_family-3346	LINE/L1	+
ICS-1_Chr1	20101413	20103090	rnd-5_family-1508	Unknown	-
ICS-1_Chr1	20103096	20107368	Chr3_dbseq-nr_3_8010270-8016186	Unspecified	-
ICS-1_Chr1	20113698	20114174	Chr3_dbseq-nr_3_26291391-26296515	Unspecified	+
ICS-1_Chr1	20122424	20122490	rnd-6_family-1859	Unknown	-
ICS-1_Chr1	20125248	20125438	rnd-5_family-36	LTR/Gypsy	+
ICS-1_Chr1	20125718	20125771	rnd-5_family-258	Unknown	-
ICS-1_Chr1	20126822	20127016	Theobroma_cacao_13_7130	Unspecified	+
ICS-1_Chr1	20127018	20128516	rnd-4_family-42	DNA/hAT-Ac	+
ICS-1_Chr1	20128519	20128709	Theobroma_cacao_13_7130	Unspecified	+
ICS-1_Chr1	20130098	20130984	rnd-5_family-373	DNA/MuLE-MuDR	-
ICS-1_Chr1	20130381	20131392	rnd-5_family-527	Unknown	-
ICS-1_Chr1	20131070	20131725	rnd-5_family-373	DNA/MuLE-MuDR	-
ICS-1_Chr1	20131393	20131879	rnd-5_family-373	DNA/MuLE-MuDR	-
ICS-1_Chr1	20131841	20132891	rnd-5_family-373	DNA/MuLE-MuDR	+
ICS-1_Chr1	20131923	20132926	rnd-5_family-527	Unknown	+
ICS-1_Chr1	20132881	20132950	rnd-5_family-527	Unknown	-
ICS-1_Chr1	20132951	20133703	rnd-5_family-373	DNA/MuLE-MuDR	-
ICS-1_Chr1	20133704	20133777	rnd-5_family-527	Unknown	-
ICS-1_Chr1	20133753	20134958	rnd-5_family-373	DNA/MuLE-MuDR	+
ICS-1_Chr1	20133770	20135108	rnd-5_family-527	Unknown	+
ICS-1_Chr1	20135165	20135384	rnd-6_family-7394	Unknown	+
ICS-1_Chr1	20139336	20139693	Theobroma_cacao_6_14028	Unspecified	+
ICS-1_Chr1	20142506	20142594	Theobroma_cacao_5_7899	Unspecified	-
ICS-1_Chr1	20146751	20146798	rnd-4_family-704	Unknown	-
ICS-1_Chr1	20148779	20148996	rnd-4_family-351	Unknown	+
ICS-1_Chr1	20153732	20153819	Chr4_dbseq-nr_4_27485597-27490065	Unspecified	-
ICS-1_Chr1	20154120	20154368	rnd-3_family-100	Unknown	+
ICS-1_Chr1	20154187	20154419	rnd-5_family-755	Unknown	-
ICS-1_Chr1	20157148	20157219	rnd-5_family-1323	Unknown	+
ICS-1_Chr1	20157160	20157223	Theobroma_cacao_30_10969	Unspecified	+
ICS-1_Chr1	20157231	20157347	Theobroma_cacao_30_10969	Unspecified	-
ICS-1_Chr1	20157373	20157459	rnd-6_family-9847	Unknown	-
ICS-1_Chr1	20157474	20157570	Chr4_dbseq-nr_4_9820359-9825402	Unspecified	+
ICS-1_Chr1	20157484	20157594	Chr3_dbseq-nr_3_15030850-15035966	Unspecified	-
ICS-1_Chr1	20157627	20157912	Chr8_dbseq-nr_8_7774063-7791630	Unspecified	+
ICS-1_Chr1	20157913	20158175	rnd-6_family-7182	Unknown	+
ICS-1_Chr1	20157976	20158332	rnd-6_family-4331	Unknown	-
ICS-1_Chr1	20158185	20158674	rnd-5_family-45	Unknown	+
ICS-1_Chr1	20158333	20158368	Chr8_dbseq-nr_8_7774063-7791630	Unspecified	+
ICS-1_Chr1	20158909	20160257	rnd-5_family-45	Unknown	+
ICS-1_Chr1	20160256	20165202	Chr8_dbseq-nr_8_7774063-7791630	Unspecified	+
ICS-1_Chr1	20165198	20165425	rnd-5_family-160	LTR/Gypsy	-
ICS-1_Chr1	20165412	20165448	Chr8_dbseq-nr_8_7774063-7791630	Unspecified	+
ICS-1_Chr1	20165449	20165716	rnd-6_family-3990	LTR/Gypsy	-
ICS-1_Chr1	20165718	20165798	rnd-3_family-176	LTR/Gypsy	-
ICS-1_Chr1	20165729	20165818	rnd-5_family-45	Unknown	+
ICS-1_Chr1	20165819	20166323	rnd-6_family-2441	LTR/Gypsy	-
ICS-1_Chr1	20166324	20167543	Chr8_dbseq-nr_8_7774063-7791630	Unspecified	+
ICS-1_Chr1	20167544	20168414	rnd-5_family-45	Unknown	+
ICS-1_Chr1	20168356	20170641	Chr8_dbseq-nr_8_7774063-7791630	Unspecified	+
ICS-1_Chr1	20171217	20171311	rnd-5_family-45	Unknown	+
ICS-1_Chr1	20171406	20171512	rnd-5_family-3830	Unknown	-
ICS-1_Chr1	20171514	20172110	Chr4_dbseq-nr_4_6281656-6292588	Unspecified	-
ICS-1_Chr1	20171952	20172465	rnd-4_family-722	LTR/Gypsy	-
ICS-1_Chr1	20172404	20174217	Chr4_dbseq-nr_4_6281656-6292588	Unspecified	-
ICS-1_Chr1	20174231	20174314	rnd-6_family-9847	Unknown	+
ICS-1_Chr1	20174971	20175148	rnd-5_family-1482	DNA/hAT-Ac	-
ICS-1_Chr1	20175194	20175466	rnd-5_family-1482	DNA/hAT-Ac	-
ICS-1_Chr1	20175492	20175804	rnd-5_family-1984	DNA/hAT-Tip100	-
ICS-1_Chr1	20175812	20176193	rnd-5_family-4687	Unknown	+
ICS-1_Chr1	20176456	20177059	rnd-5_family-125	DNA/hAT-Tip100	-
ICS-1_Chr1	20177036	20177110	rnd-6_family-1090	DNA/hAT-Tip100	-
ICS-1_Chr1	20177116	20177250	rnd-6_family-697	DNA/hAT-Tip100	-
ICS-1_Chr1	20177537	20178111	Chr3_dbseq-nr_3_23039839-23048934	Unspecified	-
ICS-1_Chr1	20178109	20178989	Chr10_dbseq-nr_1_6382552-6394588	Unspecified	+
ICS-1_Chr1	20178992	20179277	Theobroma_cacao_16_8328	Unspecified	-
ICS-1_Chr1	20179843	20180901	rnd-5_family-2484	DNA/MULE-MuDR	-
ICS-1_Chr1	20181345	20181722	rnd-6_family-5689	Unknown	+
ICS-1_Chr1	20181963	20182594	rnd-4_family-671	LTR/Gypsy	+
ICS-1_Chr1	20182590	20182679	Chr5_dbseq-nr_5_7965133-7975137	Unspecified	+
ICS-1_Chr1	20182689	20182871	rnd-5_family-4	LTR/Copia	+
ICS-1_Chr1	20182727	20183222	rnd-3_family-218	LTR/Copia	-
ICS-1_Chr1	20182852	20183438	rnd-5_family-4	LTR/Copia	+
ICS-1_Chr1	20183439	20183507	rnd-5_family-1207	Unknown	-
ICS-1_Chr1	20183458	20183569	rnd-4_family-1009	Unknown	+
ICS-1_Chr1	20183570	20183665	Chr9_dbseq-nr_9_36473813-36483506	Unspecified	+
ICS-1_Chr1	20183653	20183778	Chr1_dbseq-nr_0_36567625-36572731	Unspecified	+
ICS-1_Chr1	20183779	20183961	rnd-4_family-805	Unknown	-
ICS-1_Chr1	20183981	20184180	rnd-6_family-474	Unknown	+
ICS-1_Chr1	20183985	20184443	rnd-4_family-671	LTR/Gypsy	+
ICS-1_Chr1	20184444	20184534	Chr8_dbseq-nr_8_7774063-7791630	Unspecified	-
ICS-1_Chr1	20184791	20185494	Chr5_dbseq-nr_5_9845438-9848693	Unspecified	+
ICS-1_Chr1	20185499	20185598	rnd-4_family-9	Unknown	-
ICS-1_Chr1	20185581	20185748	rnd-5_family-618	Unknown	-
ICS-1_Chr1	20185746	20186130	rnd-4_family-9	Unknown	-
ICS-1_Chr1	20185782	20187394	rnd-4_family-15	Unknown	+
ICS-1_Chr1	20187395	20187546	rnd-4_family-1298	Unknown	-
ICS-1_Chr1	20187547	20187569	rnd-4_family-15	Unknown	+
ICS-1_Chr1	20187586	20187724	rnd-5_family-119	Unknown	+
ICS-1_Chr1	20187837	20188370	rnd-6_family-2671	DNA/hAT-Ac	-
ICS-1_Chr1	20188373	20188414	rnd-5_family-1482	DNA/hAT-Ac	-
ICS-1_Chr1	20189206	20189713	rnd-5_family-2484	DNA/MULE-MuDR	-
ICS-1_Chr1	20189714	20194250	Chr10_dbseq-nr_1_8216522-8221130	Unspecified	-
ICS-1_Chr1	20194285	20194516	rnd-5_family-2484	DNA/MULE-MuDR	-
ICS-1_Chr1	20194578	20194755	rnd-5_family-2484	DNA/MULE-MuDR	+
ICS-1_Chr1	20195771	20196080	rnd-6_family-583	Unknown	-
ICS-1_Chr1	20195909	20196154	rnd-5_family-2484	DNA/MULE-MuDR	+
ICS-1_Chr1	20196159	20196350	rnd-5_family-2484	DNA/MULE-MuDR	-
ICS-1_Chr1	20196877	20196943	rnd-5_family-52	Unknown	+
ICS-1_Chr1	20197500	20197672	rnd-5_family-1323	Unknown	-
ICS-1_Chr1	20199671	20200193	rnd-6_family-3008	LINE/Rex-Babar	+
ICS-1_Chr1	20200194	20200399	rnd-5_family-229	LINE/L1	+
ICS-1_Chr1	20200384	20200565	Chr1_dbseq-nr_0_19188982-19192278	Unspecified	-
ICS-1_Chr1	20200582	20200726	rnd-5_family-229	LINE/L1	+
ICS-1_Chr1	20200746	20201843	rnd-6_family-2999	Unknown	+
ICS-1_Chr1	20201569	20201638	rnd-5_family-857	LTR/Copia	+
ICS-1_Chr1	20201639	20201893	rnd-4_family-631	LTR/Copia	-
ICS-1_Chr1	20201896	20203871	rnd-5_family-2152	Unknown	+
ICS-1_Chr1	20203929	20204204	rnd-5_family-1074	Unknown	+
ICS-1_Chr1	20204094	20204542	rnd-6_family-3755	Unknown	-
ICS-1_Chr1	20204575	20204632	rnd-6_family-3755	Unknown	-
ICS-1_Chr1	20204612	20206091	Chr5_dbseq-nr_5_23682744-23692899	Unspecified	-
ICS-1_Chr1	20205997	20206117	Chr5_dbseq-nr_5_13111977-13122146	Unspecified	-
ICS-1_Chr1	20206149	20206424	rnd-6_family-3755	Unknown	-
ICS-1_Chr1	20206331	20207672	Chr5_dbseq-nr_5_23682744-23692899	Unspecified	-
ICS-1_Chr1	20207648	20207844	rnd-6_family-1908	LTR/Copia	-
ICS-1_Chr1	20207917	20208363	rnd-4_family-840	LTR/Copia	-
ICS-1_Chr1	20207981	20208370	rnd-4_family-631	LTR/Copia	-
ICS-1_Chr1	20208370	20208622	rnd-4_family-840	LTR/Copia	-
ICS-1_Chr1	20208407	20208901	Chr1_dbseq-nr_0_30702308-30705672	Unspecified	-
ICS-1_Chr1	20208594	20209303	rnd-4_family-840	LTR/Copia	-
ICS-1_Chr1	20208914	20210144	rnd-6_family-2999	Unknown	+
ICS-1_Chr1	20210153	20210766	rnd-5_family-229	LINE/L1	+
ICS-1_Chr1	20210572	20211393	Chr1_dbseq-nr_0_19188982-19192278	Unspecified	-
ICS-1_Chr1	20211873	20212101	rnd-6_family-7585	Unknown	-
ICS-1_Chr1	20211921	20212103	rnd-6_family-7585	Unknown	+
ICS-1_Chr1	20212493	20213170	rnd-5_family-126	DNA/hAT-Tip100	+
ICS-1_Chr1	20213177	20213282	rnd-4_family-293	DNA/hAT-Tip100	+
ICS-1_Chr1	20213481	20213584	rnd-5_family-1463	Unknown	+
ICS-1_Chr1	20221546	20221648	rnd-4_family-556	Unknown	-
ICS-1_Chr1	20221684	20221983	rnd-5_family-786	LTR/Gypsy	+
ICS-1_Chr1	20222050	20222225	rnd-6_family-875	LTR/Gypsy	+
ICS-1_Chr1	20223505	20224518	Chr2_dbseq-nr_2_28591642-28600926	Unspecified	-
ICS-1_Chr1	20224519	20224744	rnd-6_family-4537	LTR	+
ICS-1_Chr1	20224735	20224880	rnd-4_family-33	LTR/Copia	+
ICS-1_Chr1	20224900	20225024	rnd-6_family-2454	Unknown	-
ICS-1_Chr1	20225070	20225110	rnd-6_family-2454	Unknown	-
ICS-1_Chr1	20228996	20229147	rnd-6_family-1438	Unknown	-
ICS-1_Chr1	20229797	20230177	rnd-4_family-361	Unknown	+
ICS-1_Chr1	20233772	20233911	rnd-4_family-457	Unknown	-
ICS-1_Chr1	20234002	20234216	rnd-5_family-755	Unknown	+
ICS-1_Chr1	20234037	20234272	rnd-3_family-100	Unknown	-
ICS-1_Chr1	20234257	20234602	rnd-5_family-16	Unknown	+
ICS-1_Chr1	20234789	20234943	rnd-6_family-2218	DNA/PIF-Harbinger	-
ICS-1_Chr1	20235009	20235634	rnd-6_family-2218	DNA/PIF-Harbinger	-
ICS-1_Chr1	20235934	20237095	rnd-5_family-2421	DNA/PIF-Harbinger	-
ICS-1_Chr1	20237105	20237306	rnd-6_family-6755	LTR/Gypsy	-
ICS-1_Chr1	20238145	20238283	rnd-5_family-119	Unknown	-
ICS-1_Chr1	20238284	20238322	Chr10_dbseq-nr_1_16577623-16580163	Unspecified	-
ICS-1_Chr1	20238299	20240072	rnd-4_family-15	Unknown	-
ICS-1_Chr1	20239790	20239925	rnd-4_family-1368	Unknown	-
ICS-1_Chr1	20239926	20240142	rnd-5_family-149	Unknown	+
ICS-1_Chr1	20240143	20241136	Chr4_dbseq-nr_4_6281656-6292588	Unspecified	-
ICS-1_Chr1	20240143	20240280	rnd-4_family-1368	Unknown	-
ICS-1_Chr1	20241125	20241298	rnd-6_family-3346	LINE/L1	+
ICS-1_Chr1	20241139	20241341	rnd-4_family-15	Unknown	-
ICS-1_Chr1	20241271	20241359	rnd-6_family-238	LTR/Gypsy	-
ICS-1_Chr1	20242027	20243545	rnd-6_family-1304	Unknown	+
ICS-1_Chr1	20243452	20243585	rnd-5_family-5511	Unknown	-
ICS-1_Chr1	20243560	20244149	rnd-5_family-624	Unknown	+
ICS-1_Chr1	20244242	20245334	rnd-4_family-668	Unknown	+
ICS-1_Chr1	20246754	20246857	Chr6_dbseq-nr_6_6561333-6569905	Unspecified	-
ICS-1_Chr1	20246851	20247150	Chr6_dbseq-nr_6_6561333-6569905	Unspecified	-
ICS-1_Chr1	20247150	20247331	rnd-4_family-15	Unknown	+
ICS-1_Chr1	20247176	20247345	rnd-4_family-31	Unknown	-
ICS-1_Chr1	20247334	20248329	Chr4_dbseq-nr_4_6281656-6292588	Unspecified	+
ICS-1_Chr1	20248190	20248636	rnd-4_family-15	Unknown	+
ICS-1_Chr1	20248637	20250175	rnd-4_family-40	LINE/Penelope	+
ICS-1_Chr1	20250174	20250212	Chr10_dbseq-nr_1_16577623-16580163	Unspecified	+
ICS-1_Chr1	20250176	20250200	rnd-4_family-15	Unknown	+
ICS-1_Chr1	20250213	20250351	rnd-5_family-119	Unknown	+
ICS-1_Chr1	20250351	20251767	Chr6_dbseq-nr_6_6561333-6569905	Unspecified	-
ICS-1_Chr1	20254121	20255004	Chr8_dbseq-nr_8_7774063-7791630	Unspecified	+
ICS-1_Chr1	20255087	20255443	Chr8_dbseq-nr_8_7774063-7791630	Unspecified	+
ICS-1_Chr1	20255228	20255536	rnd-6_family-2580	Unknown	+
ICS-1_Chr1	20255688	20256038	rnd-6_family-767	Unknown	+
ICS-1_Chr1	20256475	20256781	rnd-3_family-176	LTR/Gypsy	-
ICS-1_Chr1	20256733	20257070	Chr8_dbseq-nr_8_7774063-7791630	Unspecified	+
ICS-1_Chr1	20257135	20259469	rnd-3_family-176	LTR/Gypsy	-
ICS-1_Chr1	20259522	20260703	rnd-3_family-176	LTR/Gypsy	-
ICS-1_Chr1	20260739	20260798	rnd-3_family-176	LTR/Gypsy	-
ICS-1_Chr1	20260834	20261273	rnd-3_family-176	LTR/Gypsy	-
ICS-1_Chr1	20261274	20262169	Chr8_dbseq-nr_8_7774063-7791630	Unspecified	+
ICS-1_Chr1	20262024	20262419	rnd-6_family-2065	LTR/Gypsy	-
ICS-1_Chr1	20262179	20263106	rnd-6_family-1100	Unknown	-
ICS-1_Chr1	20262903	20264172	rnd-6_family-2065	LTR/Gypsy	-
ICS-1_Chr1	20263316	20263326	rnd-6_family-2580	Unknown	+
ICS-1_Chr1	20263327	20264377	rnd-6_family-1100	Unknown	-
ICS-1_Chr1	20264378	20264546	rnd-6_family-2580	Unknown	+
ICS-1_Chr1	20264527	20264569	rnd-6_family-1100	Unknown	-
ICS-1_Chr1	20264565	20264895	Chr8_dbseq-nr_8_7774063-7791630	Unspecified	+
ICS-1_Chr1	20264895	20265033	rnd-5_family-119	Unknown	-
ICS-1_Chr1	20265034	20265072	Chr10_dbseq-nr_1_16577623-16580163	Unspecified	-
ICS-1_Chr1	20265073	20266341	rnd-6_family-5388	LTR/Gypsy	-
ICS-1_Chr1	20266342	20266555	rnd-4_family-40	LINE/Penelope	-
ICS-1_Chr1	20266343	20269269	Chr5_dbseq-nr_5_9845438-9848693	Unspecified	-
ICS-1_Chr1	20269274	20269516	rnd-3_family-133	LTR/Gypsy	-
ICS-1_Chr1	20269517	20270234	Chr4_dbseq-nr_4_6281656-6292588	Unspecified	-
ICS-1_Chr1	20270219	20270271	rnd-6_family-3123	Unknown	+
ICS-1_Chr1	20270226	20270737	rnd-6_family-5388	LTR/Gypsy	-
ICS-1_Chr1	20270744	20273082	Chr10_dbseq-nr_1_16577623-16580163	Unspecified	-
ICS-1_Chr1	20273081	20273410	rnd-5_family-66	Unknown	-
ICS-1_Chr1	20273425	20274609	rnd-6_family-5388	LTR/Gypsy	-
ICS-1_Chr1	20274265	20275773	Chr4_dbseq-nr_4_6281656-6292588	Unspecified	-
ICS-1_Chr1	20275769	20276832	Chr8_dbseq-nr_8_7774063-7791630	Unspecified	+
ICS-1_Chr1	20276988	20277147	rnd-6_family-2580	Unknown	+
ICS-1_Chr1	20277148	20277508	Chr8_dbseq-nr_8_7774063-7791630	Unspecified	+
ICS-1_Chr1	20277509	20277565	rnd-6_family-2580	Unknown	+
ICS-1_Chr1	20277715	20277985	rnd-6_family-1520	Unknown	-
ICS-1_Chr1	20277820	20278099	rnd-6_family-767	Unknown	+
ICS-1_Chr1	20278531	20278837	rnd-3_family-176	LTR/Gypsy	-
ICS-1_Chr1	20278757	20278994	Chr8_dbseq-nr_8_7774063-7791630	Unspecified	+
ICS-1_Chr1	20279732	20279826	rnd-5_family-1310	Unknown	-
ICS-1_Chr1	20279777	20280100	rnd-5_family-1520	Unknown	+
ICS-1_Chr1	20280101	20280501	rnd-5_family-1310	Unknown	-
ICS-1_Chr1	20280502	20280517	rnd-5_family-1520	Unknown	+
ICS-1_Chr1	20280538	20280712	rnd-4_family-1280	Unknown	+
ICS-1_Chr1	20280760	20280818	rnd-6_family-2033	Unknown	+
ICS-1_Chr1	20280874	20280959	rnd-5_family-108	LTR/Gypsy	+
ICS-1_Chr1	20280936	20281125	rnd-6_family-2033	Unknown	+
ICS-1_Chr1	20281126	20281282	rnd-6_family-5411	Unknown	-
ICS-1_Chr1	20281283	20281298	rnd-6_family-2033	Unknown	+
ICS-1_Chr1	20283540	20283748	rnd-6_family-4018	DNA/hAT-Ac	+
ICS-1_Chr1	20283764	20284307	rnd-5_family-1291	DNA/hAT-Ac	+
ICS-1_Chr1	20284771	20284989	rnd-5_family-94	DNA/hAT-Ac	+
ICS-1_Chr1	20285507	20285679	Chr4_dbseq-nr_4_27172103-27181823	Unspecified	+
ICS-1_Chr1	20285681	20286375	rnd-5_family-36	LTR/Gypsy	-
ICS-1_Chr1	20286399	20286550	rnd-5_family-1307	Unknown	-
ICS-1_Chr1	20287387	20293106	Chr1_dbseq-nr_0_22763049-22768768	Unspecified	+
ICS-1_Chr1	20293501	20294108	rnd-4_family-319	Unknown	-
ICS-1_Chr1	20294109	20294189	rnd-3_family-299	DNA/hAT-Ac	-
ICS-1_Chr1	20302353	20302737	Chr10_dbseq-nr_1_6382552-6394588	Unspecified	-
ICS-1_Chr1	20302685	20302776	rnd-6_family-1164	LTR/Gypsy	-
ICS-1_Chr1	20302763	20302969	rnd-5_family-6677	Unknown	-
ICS-1_Chr1	20302880	20303025	rnd-5_family-478	Unknown	+
ICS-1_Chr1	20302905	20303038	Chr3_dbseq-nr_3_23039839-23048934	Unspecified	+
ICS-1_Chr1	20303039	20303662	rnd-5_family-1520	Unknown	-
ICS-1_Chr1	20303663	20303755	Chr3_dbseq-nr_3_23039839-23048934	Unspecified	+
ICS-1_Chr1	20303803	20303892	rnd-6_family-892	Unknown	-
ICS-1_Chr1	20307970	20308382	Theobroma_cacao_6_14028	Unspecified	-
ICS-1_Chr1	20309928	20309960	rnd-5_family-5324	LTR/Copia	+
ICS-1_Chr1	20309961	20310131	rnd-5_family-8883	LTR/Copia	+
ICS-1_Chr1	20310132	20310234	rnd-5_family-5324	LTR/Copia	+
ICS-1_Chr1	20310247	20310373	rnd-5_family-2205	LINE/L1	+
ICS-1_Chr1	20310481	20310518	rnd-5_family-5324	LTR/Copia	+
ICS-1_Chr1	20310524	20311349	rnd-5_family-2484	DNA/MULE-MuDR	-
ICS-1_Chr1	20311103	20311615	rnd-5_family-925	Unknown	+
ICS-1_Chr1	20311393	20311637	rnd-5_family-2484	DNA/MULE-MuDR	+
ICS-1_Chr1	20311563	20311760	rnd-5_family-2484	DNA/MULE-MuDR	-
ICS-1_Chr1	20311630	20311902	rnd-5_family-925	Unknown	+
ICS-1_Chr1	20311906	20312062	rnd-5_family-5324	LTR/Copia	+
ICS-1_Chr1	20312048	20312274	rnd-5_family-1502	Unknown	+
ICS-1_Chr1	20312273	20312428	rnd-5_family-1502	Unknown	+
ICS-1_Chr1	20312448	20312554	rnd-6_family-9886	LTR/Copia	+
ICS-1_Chr1	20312557	20312832	rnd-5_family-5324	LTR/Copia	+
ICS-1_Chr1	20313149	20313358	rnd-5_family-2462	Unknown	-
ICS-1_Chr1	20336346	20336368	rnd-4_family-2054	LINE/L1	+
ICS-1_Chr1	20336369	20336451	Chr4_dbseq-nr_4_27485597-27490065	Unspecified	+
ICS-1_Chr1	20336379	20336465	Chr4_dbseq-nr_4_36282119-36294578	Unspecified	-
ICS-1_Chr1	20336798	20337016	rnd-4_family-1	DNA/CMC-EnSpm	-
ICS-1_Chr1	20337066	20337359	rnd-4_family-1	DNA/CMC-EnSpm	+
ICS-1_Chr1	20338290	20338303	Chr4_dbseq-nr_4_27485597-27490065	Unspecified	-
ICS-1_Chr1	20338304	20338378	rnd-4_family-2054	LINE/L1	-
ICS-1_Chr1	20338893	20339122	rnd-6_family-1680	LTR/Copia	-
ICS-1_Chr1	20341302	20341385	rnd-4_family-2054	LINE/L1	-
ICS-1_Chr1	20343318	20343427	rnd-5_family-2256	Unknown	+
ICS-1_Chr1	20344438	20346866	rnd-6_family-7681	DNA/TcMar-Tc1	-
ICS-1_Chr1	20346845	20347216	Theobroma_cacao_6_14028	Unspecified	+
ICS-1_Chr1	20347217	20348333	rnd-6_family-7681	DNA/TcMar-Tc1	-
ICS-1_Chr1	20348380	20361248	rnd-6_family-7681	DNA/TcMar-Tc1	-
ICS-1_Chr1	20361286	20361751	rnd-6_family-7681	DNA/TcMar-Tc1	-
ICS-1_Chr1	20364466	20366420	rnd-6_family-7681	DNA/TcMar-Tc1	-
ICS-1_Chr1	20366424	20367507	Chr5_dbseq-nr_5_9845438-9848693	Unspecified	+
ICS-1_Chr1	20367313	20367414	rnd-4_family-15	Unknown	+
ICS-1_Chr1	20367415	20367636	rnd-5_family-149	Unknown	-
ICS-1_Chr1	20367637	20367926	rnd-4_family-15	Unknown	+
ICS-1_Chr1	20367927	20369228	rnd-4_family-39	Unknown	-
ICS-1_Chr1	20369215	20369253	Chr10_dbseq-nr_1_16577623-16580163	Unspecified	+
ICS-1_Chr1	20369229	20369243	rnd-4_family-15	Unknown	+
ICS-1_Chr1	20369254	20369392	rnd-5_family-119	Unknown	+
ICS-1_Chr1	20372734	20373038	rnd-5_family-1806	LTR/Copia	-
ICS-1_Chr1	20373049	20373320	rnd-6_family-2724	Unknown	+
ICS-1_Chr1	20373330	20373584	rnd-5_family-1806	LTR/Copia	-
ICS-1_Chr1	20375474	20375892	rnd-5_family-6178	LTR/Copia	-
ICS-1_Chr1	20376015	20377381	rnd-5_family-786	LTR/Gypsy	+
ICS-1_Chr1	20377412	20377490	Chr4_dbseq-nr_4_27485597-27490065	Unspecified	+
ICS-1_Chr1	20377503	20377696	rnd-5_family-786	LTR/Gypsy	+
ICS-1_Chr1	20377798	20377877	rnd-4_family-161	DNA/PIF-Harbinger	-
ICS-1_Chr1	20377799	20378003	rnd-5_family-2622	Unknown	+
ICS-1_Chr1	20378076	20378245	rnd-5_family-2622	Unknown	+
ICS-1_Chr1	20378199	20378314	rnd-6_family-84	LTR/Copia	+
ICS-1_Chr1	20378231	20378452	Chr2_dbseq-nr_2_55676824-55678678	Unspecified	-
ICS-1_Chr1	20378272	20378294	rnd-6_family-780	Unknown	+
ICS-1_Chr1	20378295	20378477	rnd-6_family-1274	Unknown	-
ICS-1_Chr1	20378479	20378518	rnd-6_family-1274	Unknown	-
ICS-1_Chr1	20378610	20378759	Chr2_dbseq-nr_2_3796409-3804698	Unspecified	+
ICS-1_Chr1	20379279	20379452	Chr2_dbseq-nr_2_3796409-3804698	Unspecified	+
ICS-1_Chr1	20380969	20381218	Theobroma_cacao_24_10616	Unspecified	-
ICS-1_Chr1	20381220	20381455	rnd-5_family-1323	Unknown	+
ICS-1_Chr1	20381459	20381505	Theobroma_cacao_24_10616	Unspecified	-
ICS-1_Chr1	20381630	20381707	rnd-5_family-251	DNA/hAT-Ac	-
ICS-1_Chr1	20382772	20383071	rnd-4_family-351	Unknown	+
ICS-1_Chr1	20394058	20394197	rnd-6_family-6598	Unknown	-
ICS-1_Chr1	20394225	20394378	Theobroma_cacao_30_10969	Unspecified	+
ICS-1_Chr1	20394907	20395105	rnd-5_family-768	DNA/TcMar-Stowaway	+
ICS-1_Chr1	20395448	20395563	rnd-4_family-293	DNA/hAT-Tip100	-
ICS-1_Chr1	20395563	20396281	rnd-5_family-126	DNA/hAT-Tip100	-
ICS-1_Chr1	20396327	20396633	rnd-5_family-1277	Unknown	-
ICS-1_Chr1	20396602	20396759	rnd-5_family-922	LINE/L1	-
ICS-1_Chr1	20396841	20396968	rnd-6_family-508	DNA/PIF-Harbinger	-
ICS-1_Chr1	20397013	20397267	rnd-5_family-189	Unknown	-
ICS-1_Chr1	20397269	20397542	rnd-6_family-691	Unknown	+
ICS-1_Chr1	20397634	20397711	rnd-6_family-5792	Unknown	+
ICS-1_Chr1	20397696	20398377	Chr1_dbseq-nr_0_19188982-19192278	Unspecified	-
ICS-1_Chr1	20406254	20406451	rnd-4_family-161	DNA/PIF-Harbinger	+
ICS-1_Chr1	20406452	20406661	rnd-5_family-540	DNA/hAT-Tip100	-
ICS-1_Chr1	20406543	20406663	rnd-5_family-715	DNA/PIF-Harbinger	+
ICS-1_Chr1	20407469	20407987	Theobroma_cacao_6_1217	Unspecified	-
ICS-1_Chr1	20410380	20410686	rnd-6_family-5640	LINE/L1	+
ICS-1_Chr1	20410689	20410949	rnd-3_family-270	LINE/L1	+
ICS-1_Chr1	20411265	20412244	rnd-6_family-5639	LINE/L1	+
ICS-1_Chr1	20412279	20413024	rnd-5_family-2205	LINE/L1	+
ICS-1_Chr1	20413037	20413217	rnd-5_family-2205	LINE/L1	+
ICS-1_Chr1	20413194	20413431	rnd-5_family-4687	Unknown	+
ICS-1_Chr1	20414356	20414724	Theobroma_cacao_6_14028	Unspecified	+
ICS-1_Chr1	20419787	20419993	rnd-6_family-213	Unknown	-
ICS-1_Chr1	20423642	20423721	Theobroma_cacao_24_10616	Unspecified	+
ICS-1_Chr1	20425040	20425429	rnd-5_family-2462	Unknown	+
ICS-1_Chr1	20425491	20425635	rnd-5_family-2462	Unknown	+
ICS-1_Chr1	20425654	20425788	rnd-5_family-2508	DNA/hAT-Ac	-
ICS-1_Chr1	20425895	20426805	rnd-5_family-2508	DNA/hAT-Ac	-
ICS-1_Chr1	20426840	20427547	rnd-5_family-599	LTR/Copia	-
ICS-1_Chr1	20427549	20427596	rnd-6_family-4769	Unknown	-
ICS-1_Chr1	20427596	20428477	Chr6_dbseq-nr_6_6561333-6569905	Unspecified	+
ICS-1_Chr1	20428511	20428883	Chr2_dbseq-nr_2_28591642-28600926	Unspecified	+
ICS-1_Chr1	20428884	20429307	rnd-6_family-4769	Unknown	-
ICS-1_Chr1	20429189	20429889	Chr4_dbseq-nr_4_31296735-31302204	Unspecified	-
ICS-1_Chr1	20429883	20431677	Chr9_dbseq-nr_9_20151417-20156824	Unspecified	+
ICS-1_Chr1	20431681	20431981	Chr2_dbseq-nr_2_49966603-49971988	Unspecified	+
ICS-1_Chr1	20431893	20432190	Chr6_dbseq-nr_6_18444865-18447286	Unspecified	-
ICS-1_Chr1	20432152	20432320	Chr2_dbseq-nr_2_49966603-49971988	Unspecified	+
ICS-1_Chr1	20432321	20433107	Chr9_dbseq-nr_9_20151417-20156824	Unspecified	+
ICS-1_Chr1	20433108	20433160	Chr7_dbseq-nr_7_18318560-18321693	Unspecified	-
ICS-1_Chr1	20433161	20433175	Chr9_dbseq-nr_9_20151417-20156824	Unspecified	+
ICS-1_Chr1	20433169	20434339	Chr4_dbseq-nr_4_30206756-30212239	Unspecified	+
ICS-1_Chr1	20434036	20435905	Chr4_dbseq-nr_4_31296735-31302204	Unspecified	-
ICS-1_Chr1	20435906	20436247	rnd-6_family-4769	Unknown	-
ICS-1_Chr1	20436286	20436769	rnd-6_family-4769	Unknown	-
ICS-1_Chr1	20436770	20437199	Chr4_dbseq-nr_4_31296735-31302204	Unspecified	-
ICS-1_Chr1	20437113	20437213	Chr1_dbseq-nr_0_44418278-44423441	Unspecified	+
ICS-1_Chr1	20437214	20438332	Chr4_dbseq-nr_4_31296735-31302204	Unspecified	-
ICS-1_Chr1	20438158	20438585	rnd-6_family-4769	Unknown	-
ICS-1_Chr1	20438586	20438922	Chr2_dbseq-nr_2_28591642-28600926	Unspecified	+
ICS-1_Chr1	20438923	20438962	rnd-6_family-4769	Unknown	-
ICS-1_Chr1	20438963	20439149	Theobroma_cacao_24_10616	Unspecified	+
ICS-1_Chr1	20439119	20439311	rnd-6_family-4769	Unknown	-
ICS-1_Chr1	20439311	20439531	Chr2_dbseq-nr_2_7231047-7237110	Unspecified	-
ICS-1_Chr1	20439548	20439747	Chr2_dbseq-nr_2_7231047-7237110	Unspecified	-
ICS-1_Chr1	20439757	20440137	Chr2_dbseq-nr_2_7231047-7237110	Unspecified	-
ICS-1_Chr1	20440138	20440957	rnd-6_family-4769	Unknown	-
ICS-1_Chr1	20452099	20452249	rnd-5_family-2188	Unknown	+
ICS-1_Chr1	20452253	20452625	rnd-5_family-2188	Unknown	+
ICS-1_Chr1	20453146	20453390	rnd-4_family-244	DNA/CMC-EnSpm	-
ICS-1_Chr1	20453431	20453620	Theobroma_cacao_29_7980	Unspecified	-
ICS-1_Chr1	20453986	20454337	Theobroma_cacao_29_7980	Unspecified	-
ICS-1_Chr1	20454460	20454774	rnd-5_family-496	Unknown	-
ICS-1_Chr1	20455199	20456679	Chr8_dbseq-nr_8_7774063-7791630	Unspecified	+
ICS-1_Chr1	20456685	20456750	rnd-6_family-1520	Unknown	-
ICS-1_Chr1	20456710	20456861	rnd-5_family-2422	Unknown	+
ICS-1_Chr1	20456794	20457421	rnd-6_family-1520	Unknown	-
ICS-1_Chr1	20457473	20457575	rnd-6_family-1520	Unknown	-
ICS-1_Chr1	20457503	20457587	Chr8_dbseq-nr_8_7774063-7791630	Unspecified	+
ICS-1_Chr1	20457663	20458105	Chr8_dbseq-nr_8_7774063-7791630	Unspecified	+
ICS-1_Chr1	20458154	20458706	rnd-3_family-270	LINE/L1	+
ICS-1_Chr1	20458712	20459319	rnd-6_family-2597	Unknown	+
ICS-1_Chr1	20459646	20459998	rnd-6_family-2903	Unknown	+
ICS-1_Chr1	20460165	20460399	rnd-6_family-2903	Unknown	+
ICS-1_Chr1	20460409	20460855	rnd-5_family-6178	LTR/Copia	-
ICS-1_Chr1	20460786	20460987	rnd-5_family-3461	Simple_repeat	+
ICS-1_Chr1	20461027	20461222	rnd-3_family-270	LINE/L1	+
ICS-1_Chr1	20466587	20466698	rnd-6_family-4331	Unknown	+
ICS-1_Chr1	20467987	20468400	rnd-6_family-1680	LTR/Copia	-
ICS-1_Chr1	20468835	20469026	rnd-4_family-172	LTR/Copia	-
ICS-1_Chr1	20469076	20469406	rnd-4_family-171	LTR/Copia	-
ICS-1_Chr1	20469783	20470006	rnd-6_family-8524	Unknown	-
ICS-1_Chr1	20470408	20470474	rnd-6_family-3526	Unknown	+
ICS-1_Chr1	20470594	20472299	Chr3_dbseq-nr_3_6508772-6514101	Unspecified	-
ICS-1_Chr1	20472751	20473074	Chr4_dbseq-nr_4_24271432-24277380	Unspecified	+
ICS-1_Chr1	20473105	20475196	Chr4_dbseq-nr_4_24271432-24277380	Unspecified	+
ICS-1_Chr1	20475209	20475640	rnd-5_family-954	Unknown	-
ICS-1_Chr1	20475616	20475989	Chr4_dbseq-nr_4_24271432-24277380	Unspecified	+
ICS-1_Chr1	20476017	20476429	Chr4_dbseq-nr_4_24271432-24277380	Unspecified	+
ICS-1_Chr1	20476489	20476933	Chr4_dbseq-nr_4_24271432-24277380	Unspecified	+
ICS-1_Chr1	20477372	20477437	Chr5_dbseq-nr_5_41304173-41307372	Unspecified	-
ICS-1_Chr1	20480827	20481278	rnd-6_family-5532	Unknown	+
ICS-1_Chr1	20481311	20482153	rnd-6_family-5532	Unknown	+
ICS-1_Chr1	20484520	20484749	rnd-6_family-5532	Unknown	+
ICS-1_Chr1	20486474	20486807	rnd-6_family-5532	Unknown	+
ICS-1_Chr1	20488691	20488795	rnd-5_family-5991	Unknown	+
ICS-1_Chr1	20489300	20490694	Chr7_dbseq-nr_7_8164800-8169650	Unspecified	+
ICS-1_Chr1	20490770	20491108	Theobroma_cacao_29_7980	Unspecified	+
ICS-1_Chr1	20491104	20491273	Theobroma_cacao_29_7980	Unspecified	+
ICS-1_Chr1	20491355	20491427	Chr9_dbseq-nr_9_6808570-6813336	Unspecified	-
ICS-1_Chr1	20491428	20491824	Chr3_dbseq-nr_3_1198417-1202842	Unspecified	+
ICS-1_Chr1	20491825	20492008	Chr9_dbseq-nr_9_6808570-6813336	Unspecified	-
ICS-1_Chr1	20492043	20492117	Chr4_dbseq-nr_4_6281656-6292588	Unspecified	-
ICS-1_Chr1	20492118	20492632	rnd-4_family-1279	Unknown	-
ICS-1_Chr1	20493173	20493291	Chr8_dbseq-nr_8_7774063-7791630	Unspecified	-
ICS-1_Chr1	20493271	20493356	Chr8_dbseq-nr_8_7774063-7791630	Unspecified	-
ICS-1_Chr1	20493346	20493521	rnd-3_family-176	LTR/Gypsy	+
ICS-1_Chr1	20494017	20494640	rnd-5_family-2422	Unknown	-
ICS-1_Chr1	20494529	20494703	rnd-5_family-3	Unknown	+
ICS-1_Chr1	20494748	20496551	Chr8_dbseq-nr_8_7774063-7791630	Unspecified	-
ICS-1_Chr1	20496519	20498712	Chr8_dbseq-nr_8_7774063-7791630	Unspecified	-
ICS-1_Chr1	20498709	20499422	rnd-6_family-1100	Unknown	+
ICS-1_Chr1	20499629	20500077	rnd-3_family-176	LTR/Gypsy	+
ICS-1_Chr1	20500092	20500187	rnd-3_family-176	LTR/Gypsy	+
ICS-1_Chr1	20500275	20501416	rnd-3_family-176	LTR/Gypsy	+
ICS-1_Chr1	20501490	20503210	rnd-3_family-176	LTR/Gypsy	+
ICS-1_Chr1	20503167	20504355	Chr8_dbseq-nr_8_7774063-7791630	Unspecified	-
ICS-1_Chr1	20504392	20505043	Chr8_dbseq-nr_8_7774063-7791630	Unspecified	-
ICS-1_Chr1	20505622	20506258	rnd-5_family-2422	Unknown	-
ICS-1_Chr1	20506146	20506321	rnd-5_family-3	Unknown	+
ICS-1_Chr1	20506366	20506513	Chr8_dbseq-nr_8_7774063-7791630	Unspecified	-
ICS-1_Chr1	20506504	20507398	Chr8_dbseq-nr_8_7774063-7791630	Unspecified	-
ICS-1_Chr1	20506514	20506566	rnd-6_family-2580	Unknown	-
ICS-1_Chr1	20507501	20507704	rnd-4_family-752	Unknown	-
ICS-1_Chr1	20507718	20508101	rnd-4_family-309	LTR/Gypsy	-
ICS-1_Chr1	20508102	20508875	Chr5_dbseq-nr_5_39176274-39181864	Unspecified	-
ICS-1_Chr1	20508864	20509481	rnd-5_family-94	DNA/hAT-Ac	-
ICS-1_Chr1	20509446	20509912	Chr8_dbseq-nr_8_8764238-8769063	Unspecified	-
ICS-1_Chr1	20510142	20511679	Chr5_dbseq-nr_5_39176274-39181864	Unspecified	+
ICS-1_Chr1	20511695	20512176	Chr5_dbseq-nr_5_39176274-39181864	Unspecified	+
ICS-1_Chr1	20511868	20512246	Chr2_dbseq-nr_2_7231047-7237110	Unspecified	-
ICS-1_Chr1	20513249	20513329	rnd-6_family-1076	LTR/Copia	-
ICS-1_Chr1	20513313	20513915	Chr5_dbseq-nr_5_39176274-39181864	Unspecified	+
ICS-1_Chr1	20517281	20517340	Chr5_dbseq-nr_5_41304173-41307372	Unspecified	-
ICS-1_Chr1	20517821	20517909	rnd-6_family-2249	Unknown	-
ICS-1_Chr1	20518823	20519201	Chr5_dbseq-nr_5_41304173-41307372	Unspecified	-
ICS-1_Chr1	20520086	20521026	Chr8_dbseq-nr_8_7774063-7791630	Unspecified	+
ICS-1_Chr1	20520912	20521376	rnd-6_family-2580	Unknown	+
ICS-1_Chr1	20521451	20521672	rnd-6_family-2580	Unknown	+
ICS-1_Chr1	20521773	20521865	rnd-6_family-2321	LINE/L1	+
ICS-1_Chr1	20522686	20522994	rnd-6_family-1041	Unknown	-
ICS-1_Chr1	20523764	20523978	Chr4_dbseq-nr_4_36282119-36294578	Unspecified	+
ICS-1_Chr1	20524044	20524111	Chr4_dbseq-nr_4_36282119-36294578	Unspecified	+
ICS-1_Chr1	20524135	20524265	rnd-6_family-8987	Unknown	-
ICS-1_Chr1	20524244	20524421	rnd-6_family-8987	Unknown	-
ICS-1_Chr1	20524389	20524432	rnd-5_family-3786	Unknown	+
ICS-1_Chr1	20524433	20524600	rnd-4_family-714	Unknown	-
ICS-1_Chr1	20524677	20525013	Chr8_dbseq-nr_8_7774063-7791630	Unspecified	-
ICS-1_Chr1	20524890	20525072	rnd-6_family-2528	Unknown	+
ICS-1_Chr1	20525102	20525166	rnd-6_family-4331	Unknown	+
ICS-1_Chr1	20525148	20525264	rnd-5_family-2430	DNA/hAT-Tip100	+
ICS-1_Chr1	20525446	20525560	rnd-4_family-1279	Unknown	+
ICS-1_Chr1	20525517	20525866	rnd-5_family-5851	Unknown	-
ICS-1_Chr1	20526107	20526341	rnd-6_family-1305	Unknown	+
ICS-1_Chr1	20526143	20526527	rnd-6_family-5389	LINE/L1	+
ICS-1_Chr1	20526681	20526909	Chr3_dbseq-nr_3_4881578-4886335	Unspecified	-
ICS-1_Chr1	20537314	20537597	Theobroma_cacao_24_10616	Unspecified	+
ICS-1_Chr1	20538615	20538815	Chr2_dbseq-nr_2_7231047-7237110	Unspecified	+
ICS-1_Chr1	20538831	20538879	Chr2_dbseq-nr_2_7231047-7237110	Unspecified	+
ICS-1_Chr1	20538921	20539053	Chr2_dbseq-nr_2_7231047-7237110	Unspecified	+
ICS-1_Chr1	20539035	20539102	rnd-3_family-273	Unknown	+
ICS-1_Chr1	20539111	20541637	rnd-5_family-1787	DNA/CMC-EnSpm	+
ICS-1_Chr1	20541630	20542680	Chr2_dbseq-nr_2_28591642-28600926	Unspecified	-
ICS-1_Chr1	20542642	20543260	rnd-4_family-700	LTR/Gypsy	+
ICS-1_Chr1	20543264	20543941	rnd-5_family-1787	DNA/CMC-EnSpm	+
ICS-1_Chr1	20543948	20544069	rnd-3_family-273	Unknown	-
ICS-1_Chr1	20544520	20544681	rnd-6_family-1469	LTR/Copia	-
ICS-1_Chr1	20544605	20544715	Chr5_dbseq-nr_5_40514846-40519764	Unspecified	-
ICS-1_Chr1	20545043	20545197	Chr10_dbseq-nr_1_8216522-8221130	Unspecified	-
ICS-1_Chr1	20545195	20546225	Chr5_dbseq-nr_5_9845438-9848693	Unspecified	+
ICS-1_Chr1	20546214	20546227	Chr4_dbseq-nr_4_6281656-6292588	Unspecified	+
ICS-1_Chr1	20546228	20546489	rnd-4_family-825	Unknown	-
ICS-1_Chr1	20546485	20548116	rnd-3_family-133	LTR/Gypsy	+
ICS-1_Chr1	20546490	20546815	Chr4_dbseq-nr_4_6281656-6292588	Unspecified	+
ICS-1_Chr1	20546817	20548132	rnd-5_family-66	Unknown	+
ICS-1_Chr1	20548132	20549944	Chr10_dbseq-nr_1_16577623-16580163	Unspecified	+
ICS-1_Chr1	20549944	20550090	Chr10_dbseq-nr_1_16577623-16580163	Unspecified	+
ICS-1_Chr1	20550079	20554071	Chr3_dbseq-nr_3_1326283-1330962	Unspecified	-
ICS-1_Chr1	20554204	20554364	rnd-5_family-687	Unknown	-
ICS-1_Chr1	20554415	20554579	rnd-6_family-1469	LTR/Copia	-
ICS-1_Chr1	20554925	20555150	Chr2_dbseq-nr_2_51732253-51737512	Unspecified	+
ICS-1_Chr1	20555151	20555212	Chr7_dbseq-nr_7_5661297-5666249	Unspecified	-
ICS-1_Chr1	20555213	20555505	Chr2_dbseq-nr_2_51732253-51737512	Unspecified	+
ICS-1_Chr1	20556468	20556604	Chr4_dbseq-nr_4_2280812-2285989	Unspecified	+
ICS-1_Chr1	20556535	20556796	Chr2_dbseq-nr_2_52899880-52905417	Unspecified	-
ICS-1_Chr1	20556801	20556941	rnd-5_family-379	LTR/Copia	-
ICS-1_Chr1	20557588	20557645	rnd-6_family-1409	LTR/Gypsy	-
ICS-1_Chr1	20557608	20558478	Chr3_dbseq-nr_3_23039839-23048934	Unspecified	-
ICS-1_Chr1	20558305	20558702	rnd-4_family-314	Unknown	+
ICS-1_Chr1	20558688	20558854	Chr2_dbseq-nr_2_43777693-43787594	Unspecified	+
ICS-1_Chr1	20558859	20559110	rnd-4_family-314	Unknown	+
ICS-1_Chr1	20560014	20560276	rnd-3_family-273	Unknown	-
ICS-1_Chr1	20564887	20565011	rnd-4_family-1984	LTR/Copia	+
ICS-1_Chr1	20565304	20565581	rnd-6_family-1181	LINE/L1	-
ICS-1_Chr1	20566733	20567104	rnd-5_family-27	LINE/L1	-
ICS-1_Chr1	20567156	20567517	rnd-5_family-276	LINE/L1	-
ICS-1_Chr1	20567902	20568434	rnd-4_family-271	LINE/L1	-
ICS-1_Chr1	20568431	20568591	rnd-6_family-2597	Unknown	+
ICS-1_Chr1	20568632	20569516	rnd-6_family-1849	LINE/L1	+
ICS-1_Chr1	20569403	20569846	Chr2_dbseq-nr_2_3796409-3804698	Unspecified	+
ICS-1_Chr1	20569557	20570321	rnd-6_family-4987	LINE/L1	+
ICS-1_Chr1	20570791	20570911	rnd-6_family-528	Unknown	-
ICS-1_Chr1	20572094	20574197	Chr10_dbseq-nr_1_28446883-28451137	Unspecified	-
ICS-1_Chr1	20572911	20577513	Chr4_dbseq-nr_4_30206756-30212239	Unspecified	+
ICS-1_Chr1	20577185	20577571	Chr10_dbseq-nr_1_28446883-28451137	Unspecified	-
ICS-1_Chr1	20578722	20579200	rnd-6_family-61	RC/Helitron	-
ICS-1_Chr1	20579890	20580685	Chr3_dbseq-nr_3_23039839-23048934	Unspecified	-
ICS-1_Chr1	20580650	20580765	rnd-5_family-478	Unknown	-
ICS-1_Chr1	20580683	20581077	rnd-5_family-625	Unknown	+
ICS-1_Chr1	20581081	20583489	Chr2_dbseq-nr_2_19121054-19133072	Unspecified	+
ICS-1_Chr1	20583455	20583593	rnd-5_family-119	Unknown	-
ICS-1_Chr1	20583594	20583632	Chr10_dbseq-nr_1_16577623-16580163	Unspecified	-
ICS-1_Chr1	20583612	20585375	rnd-3_family-133	LTR/Gypsy	-
ICS-1_Chr1	20585280	20585715	rnd-4_family-1982	Unknown	-
ICS-1_Chr1	20585376	20585719	Chr4_dbseq-nr_4_6281656-6292588	Unspecified	-
ICS-1_Chr1	20585720	20585972	rnd-6_family-1729	Unknown	+
ICS-1_Chr1	20585973	20585986	Chr4_dbseq-nr_4_6281656-6292588	Unspecified	-
ICS-1_Chr1	20585987	20586112	rnd-4_family-327	LTR/Gypsy	-
ICS-1_Chr1	20586113	20586152	Chr4_dbseq-nr_4_6281656-6292588	Unspecified	-
ICS-1_Chr1	20586121	20587725	Chr5_dbseq-nr_5_9845438-9848693	Unspecified	-
ICS-1_Chr1	20587734	20587846	rnd-6_family-12962	LTR/Gypsy	-
ICS-1_Chr1	20587852	20588095	rnd-3_family-133	LTR/Gypsy	-
ICS-1_Chr1	20588096	20588853	Chr4_dbseq-nr_4_6281656-6292588	Unspecified	-
ICS-1_Chr1	20588805	20589314	rnd-6_family-5388	LTR/Gypsy	-
ICS-1_Chr1	20589337	20591480	Chr10_dbseq-nr_1_16577623-16580163	Unspecified	-
ICS-1_Chr1	20591481	20591619	rnd-5_family-119	Unknown	-
ICS-1_Chr1	20591620	20591658	Chr10_dbseq-nr_1_16577623-16580163	Unspecified	-
ICS-1_Chr1	20591638	20593399	rnd-3_family-133	LTR/Gypsy	-
ICS-1_Chr1	20593304	20593739	rnd-4_family-1982	Unknown	-
ICS-1_Chr1	20593400	20593736	Chr4_dbseq-nr_4_6281656-6292588	Unspecified	-
ICS-1_Chr1	20593737	20593989	rnd-6_family-1729	Unknown	+
ICS-1_Chr1	20593990	20594003	Chr4_dbseq-nr_4_6281656-6292588	Unspecified	-
ICS-1_Chr1	20594004	20594130	rnd-4_family-327	LTR/Gypsy	-
ICS-1_Chr1	20594120	20594181	rnd-5_family-960	LTR/Gypsy	-
ICS-1_Chr1	20594131	20594167	Chr4_dbseq-nr_4_6281656-6292588	Unspecified	-
ICS-1_Chr1	20594138	20594423	Chr5_dbseq-nr_5_9845438-9848693	Unspecified	-
ICS-1_Chr1	20594434	20594883	rnd-4_family-1573	Unknown	+
ICS-1_Chr1	20595228	20595381	rnd-6_family-4197	Unknown	+
ICS-1_Chr1	20595809	20596078	Chr3_dbseq-nr_3_23039839-23048934	Unspecified	+
ICS-1_Chr1	20595952	20596417	rnd-5_family-660	LTR/Copia	+
ICS-1_Chr1	20596234	20596518	rnd-5_family-5068	LTR/Gypsy	+
ICS-1_Chr1	20596522	20596603	rnd-5_family-660	LTR/Copia	+
ICS-1_Chr1	20596550	20596617	rnd-5_family-69	LINE/L1-Tx1	+
ICS-1_Chr1	20596608	20596682	Chr2_dbseq-nr_2_43777693-43787594	Unspecified	-
ICS-1_Chr1	20596680	20596846	rnd-5_family-591	LTR/Gypsy	+
ICS-1_Chr1	20596817	20597830	Chr10_dbseq-nr_1_6382552-6394588	Unspecified	-
ICS-1_Chr1	20597444	20597897	Chr3_dbseq-nr_3_23039839-23048934	Unspecified	+
ICS-1_Chr1	20597983	20598032	Chr2_dbseq-nr_2_43777693-43787594	Unspecified	-
ICS-1_Chr1	20598033	20598308	rnd-4_family-314	Unknown	-
ICS-1_Chr1	20598309	20598462	Chr2_dbseq-nr_2_43777693-43787594	Unspecified	-
ICS-1_Chr1	20598461	20598867	rnd-4_family-314	Unknown	-
ICS-1_Chr1	20598725	20599501	Chr3_dbseq-nr_3_23039839-23048934	Unspecified	+
ICS-1_Chr1	20599502	20599557	rnd-6_family-1409	LTR/Gypsy	+
ICS-1_Chr1	20599559	20600984	Chr2_dbseq-nr_2_43777693-43787594	Unspecified	+
ICS-1_Chr1	20600992	20601180	rnd-5_family-590	LTR/Gypsy	-
ICS-1_Chr1	20601177	20601695	Chr4_dbseq-nr_4_9820359-9825402	Unspecified	+
ICS-1_Chr1	20601696	20601826	Chr4_dbseq-nr_4_6281656-6292588	Unspecified	-
ICS-1_Chr1	20601842	20601962	Chr2_dbseq-nr_2_43777693-43787594	Unspecified	-
ICS-1_Chr1	20601963	20602052	rnd-6_family-536	LTR/Gypsy	-
ICS-1_Chr1	20601985	20602086	rnd-5_family-690	Unknown	+
ICS-1_Chr1	20602058	20602298	rnd-5_family-1719	LTR/Gypsy	-
ICS-1_Chr1	20602123	20602651	Chr4_dbseq-nr_4_6281656-6292588	Unspecified	-
ICS-1_Chr1	20602451	20603447	rnd-5_family-960	LTR/Gypsy	+
ICS-1_Chr1	20602655	20603494	rnd-6_family-2119	LTR/Gypsy	-
ICS-1_Chr1	20603429	20603833	rnd-4_family-31	Unknown	+
ICS-1_Chr1	20603800	20603849	rnd-4_family-1370	Unknown	-
ICS-1_Chr1	20603826	20603989	rnd-6_family-2119	LTR/Gypsy	-
ICS-1_Chr1	20603993	20607743	Chr10_dbseq-nr_1_6382552-6394588	Unspecified	+
ICS-1_Chr1	20607679	20607806	rnd-5_family-2153	Unknown	-
ICS-1_Chr1	20607756	20608228	rnd-5_family-625	Unknown	+
ICS-1_Chr1	20607902	20608232	rnd-6_family-2116	Unknown	-
ICS-1_Chr1	20608323	20608450	Chr10_dbseq-nr_1_6382552-6394588	Unspecified	+
ICS-1_Chr1	20608423	20608629	rnd-4_family-1573	Unknown	+
ICS-1_Chr1	20608499	20608644	rnd-5_family-5068	LTR/Gypsy	-
ICS-1_Chr1	20608703	20608791	rnd-6_family-5411	Unknown	-
ICS-1_Chr1	20608737	20609166	rnd-6_family-1005	LTR/Gypsy	-
ICS-1_Chr1	20608914	20608982	Chr2_dbseq-nr_2_19121054-19133072	Unspecified	+
ICS-1_Chr1	20608983	20609248	rnd-5_family-6639	Unknown	-
ICS-1_Chr1	20609249	20609380	Chr2_dbseq-nr_2_19121054-19133072	Unspecified	+
ICS-1_Chr1	20609809	20610133	rnd-6_family-61	RC/Helitron	-
ICS-1_Chr1	20610336	20610614	rnd-6_family-61	RC/Helitron	-
ICS-1_Chr1	20610745	20610906	rnd-6_family-61	RC/Helitron	-
ICS-1_Chr1	20611267	20611334	rnd-5_family-4722	DNA/CMC-EnSpm	+
ICS-1_Chr1	20611321	20611998	rnd-5_family-416	LTR/Gypsy	-
ICS-1_Chr1	20611985	20612219	Chr4_dbseq-nr_4_27172103-27181823	Unspecified	-
ICS-1_Chr1	20612331	20612497	rnd-5_family-4722	DNA/CMC-EnSpm	+
ICS-1_Chr1	20612554	20613048	rnd-5_family-463	RC/Helitron	-
ICS-1_Chr1	20613184	20613670	rnd-5_family-463	RC/Helitron	-
ICS-1_Chr1	20614702	20614820	Chr4_dbseq-nr_4_36282119-36294578	Unspecified	-
ICS-1_Chr1	20616579	20616637	rnd-6_family-1409	LTR/Gypsy	-
ICS-1_Chr1	20616669	20617523	Chr3_dbseq-nr_3_23039839-23048934	Unspecified	-
ICS-1_Chr1	20617361	20617735	rnd-4_family-314	Unknown	+
ICS-1_Chr1	20617736	20617903	Chr7_dbseq-nr_7_8567095-8569686	Unspecified	+
ICS-1_Chr1	20617904	20618961	rnd-4_family-244	DNA/CMC-EnSpm	-
ICS-1_Chr1	20618959	20619062	rnd-6_family-5221	Unknown	+
ICS-1_Chr1	20620107	20620285	Chr10_dbseq-nr_1_16577623-16580163	Unspecified	-
ICS-1_Chr1	20620284	20620595	rnd-4_family-40	LINE/Penelope	-
ICS-1_Chr1	20620597	20621516	Chr4_dbseq-nr_4_6281656-6292588	Unspecified	+
ICS-1_Chr1	20621517	20621739	rnd-5_family-3553	Unknown	+
ICS-1_Chr1	20621740	20621932	Chr4_dbseq-nr_4_6281656-6292588	Unspecified	+
ICS-1_Chr1	20621810	20622085	rnd-4_family-15	Unknown	+
ICS-1_Chr1	20622086	20623174	rnd-6_family-238	LTR/Gypsy	-
ICS-1_Chr1	20623175	20623226	rnd-4_family-15	Unknown	+
ICS-1_Chr1	20623198	20623377	Chr10_dbseq-nr_1_16577623-16580163	Unspecified	+
ICS-1_Chr1	20623379	20624590	rnd-4_family-40	LINE/Penelope	-
ICS-1_Chr1	20624573	20624636	Chr5_dbseq-nr_5_9845438-9848693	Unspecified	-
ICS-1_Chr1	20624637	20625026	rnd-4_family-68	Unknown	-
ICS-1_Chr1	20625027	20625840	Chr5_dbseq-nr_5_9845438-9848693	Unspecified	-
ICS-1_Chr1	20626482	20626581	rnd-6_family-1041	Unknown	+
ICS-1_Chr1	20626596	20626907	rnd-5_family-2422	Unknown	-
ICS-1_Chr1	20627415	20627587	rnd-6_family-2580	Unknown	-
ICS-1_Chr1	20627658	20628026	rnd-5_family-36	LTR/Gypsy	-
ICS-1_Chr1	20627983	20628194	rnd-5_family-36	LTR/Gypsy	-
ICS-1_Chr1	20627990	20628283	Chr1_dbseq-nr_0_19188982-19192278	Unspecified	-
ICS-1_Chr1	20628093	20628230	rnd-6_family-3553	Unknown	+
ICS-1_Chr1	20628231	20628620	rnd-5_family-36	LTR/Gypsy	-
ICS-1_Chr1	20628573	20628751	Theobroma_cacao_12_3199	Unspecified	+
ICS-1_Chr1	20628656	20628768	rnd-6_family-2804	Unknown	-
ICS-1_Chr1	20628805	20628915	rnd-6_family-2804	Unknown	-
ICS-1_Chr1	20628931	20629110	rnd-5_family-36	LTR/Gypsy	-
ICS-1_Chr1	20629110	20630067	Chr9_dbseq-nr_9_36473813-36483506	Unspecified	-
ICS-1_Chr1	20629982	20630166	rnd-3_family-218	LTR/Copia	+
ICS-1_Chr1	20630166	20630349	Chr5_dbseq-nr_5_23682744-23692899	Unspecified	-
ICS-1_Chr1	20630350	20630420	rnd-4_family-1277	LTR/Copia	-
ICS-1_Chr1	20630420	20630813	rnd-3_family-218	LTR/Copia	+
ICS-1_Chr1	20630861	20632006	rnd-3_family-270	LINE/L1	-
ICS-1_Chr1	20632546	20632673	rnd-5_family-119	Unknown	-
ICS-1_Chr1	20632674	20632722	Chr10_dbseq-nr_1_16577623-16580163	Unspecified	-
ICS-1_Chr1	20632721	20634211	rnd-4_family-40	LINE/Penelope	-
ICS-1_Chr1	20634001	20636953	Chr5_dbseq-nr_5_9845438-9848693	Unspecified	-
ICS-1_Chr1	20636953	20637181	rnd-6_family-5388	LTR/Gypsy	-
ICS-1_Chr1	20637183	20637899	Chr4_dbseq-nr_4_6281656-6292588	Unspecified	-
ICS-1_Chr1	20637885	20637936	rnd-6_family-3123	Unknown	+
ICS-1_Chr1	20637891	20638402	rnd-6_family-5388	LTR/Gypsy	-
ICS-1_Chr1	20638404	20638531	Chr10_dbseq-nr_1_16577623-16580163	Unspecified	-
ICS-1_Chr1	20638532	20638726	Chr10_dbseq-nr_1_16577623-16580163	Unspecified	-
ICS-1_Chr1	20638790	20640216	rnd-3_family-133	LTR/Gypsy	-
ICS-1_Chr1	20639886	20640332	Chr4_dbseq-nr_4_6281656-6292588	Unspecified	-
ICS-1_Chr1	20640219	20640480	rnd-4_family-825	Unknown	+
ICS-1_Chr1	20640484	20641378	Chr5_dbseq-nr_5_9845438-9848693	Unspecified	-
ICS-1_Chr1	20641369	20643613	Chr10_dbseq-nr_1_16577623-16580163	Unspecified	-
ICS-1_Chr1	20643612	20644102	rnd-5_family-66	Unknown	-
ICS-1_Chr1	20644128	20644354	Chr8_dbseq-nr_8_7774063-7791630	Unspecified	-
ICS-1_Chr1	20644694	20644724	rnd-6_family-3524	Unknown	-
ICS-1_Chr1	20644774	20647558	Chr8_dbseq-nr_8_7774063-7791630	Unspecified	-
ICS-1_Chr1	20647565	20647708	rnd-6_family-1729	Unknown	+
ICS-1_Chr1	20647588	20648273	Chr5_dbseq-nr_5_9845438-9848693	Unspecified	-
ICS-1_Chr1	20648889	20651200	rnd-3_family-270	LINE/L1	+
ICS-1_Chr1	20652525	20652678	rnd-5_family-2430	DNA/hAT-Tip100	-
ICS-1_Chr1	20653170	20654129	rnd-4_family-2054	LINE/L1	+
ICS-1_Chr1	20654264	20655459	rnd-5_family-901	Unknown	-
ICS-1_Chr1	20655460	20655568	Chr8_dbseq-nr_8_7774063-7791630	Unspecified	-
ICS-1_Chr1	20655552	20655975	rnd-6_family-3526	Unknown	+
ICS-1_Chr1	20656126	20656719	rnd-5_family-45	Unknown	-
ICS-1_Chr1	20656491	20656838	rnd-5_family-160	LTR/Gypsy	+
ICS-1_Chr1	20656921	20657239	rnd-6_family-2580	Unknown	-
ICS-1_Chr1	20656923	20657326	Chr8_dbseq-nr_8_7774063-7791630	Unspecified	-
ICS-1_Chr1	20657384	20658236	Chr8_dbseq-nr_8_7774063-7791630	Unspecified	-
ICS-1_Chr1	20660727	20660817	rnd-5_family-2430	DNA/hAT-Tip100	+
ICS-1_Chr1	20661185	20661501	rnd-4_family-2505	LINE/L1	-
ICS-1_Chr1	20664843	20665377	Chr5_dbseq-nr_5_39176274-39181864	Unspecified	-
ICS-1_Chr1	20666740	20666918	rnd-5_family-36	LTR/Gypsy	+
ICS-1_Chr1	20666919	20667163	rnd-5_family-416	LTR/Gypsy	-
ICS-1_Chr1	20667167	20667285	rnd-5_family-119	Unknown	-
ICS-1_Chr1	20667320	20668907	rnd-4_family-15	Unknown	-
ICS-1_Chr1	20668824	20669893	Chr5_dbseq-nr_5_9845438-9848693	Unspecified	-
ICS-1_Chr1	20669804	20669905	rnd-4_family-1268	Unknown	-
ICS-1_Chr1	20669919	20670101	Chr4_dbseq-nr_4_27172103-27181823	Unspecified	-
ICS-1_Chr1	20670170	20670254	Chr7_dbseq-nr_7_8567095-8569686	Unspecified	-
ICS-1_Chr1	20670292	20670368	Theobroma_cacao_6_1217	Unspecified	+
ICS-1_Chr1	20670370	20670422	rnd-6_family-148	Unknown	+
ICS-1_Chr1	20670435	20670616	rnd-5_family-416	LTR/Gypsy	+
ICS-1_Chr1	20670622	20670862	rnd-6_family-1886	Unknown	+
ICS-1_Chr1	20670893	20670945	rnd-5_family-290	Unknown	+
ICS-1_Chr1	20670946	20671097	rnd-5_family-416	LTR/Gypsy	+
ICS-1_Chr1	20671301	20671768	Theobroma_cacao_6_1217	Unspecified	+
ICS-1_Chr1	20671785	20671975	rnd-4_family-2505	LINE/L1	-
ICS-1_Chr1	20677466	20677550	rnd-5_family-8883	LTR/Copia	+
ICS-1_Chr1	20677503	20677562	rnd-5_family-9601	DNA/PIF-Harbinger	-
ICS-1_Chr1	20677571	20677620	rnd-6_family-17859	Unknown	+
ICS-1_Chr1	20677620	20679166	Chr9_dbseq-nr_9_20151417-20156824	Unspecified	+
ICS-1_Chr1	20679154	20679259	Chr9_dbseq-nr_9_39517499-39520407	Unspecified	-
ICS-1_Chr1	20679232	20679394	Chr2_dbseq-nr_2_49966603-49971988	Unspecified	+
ICS-1_Chr1	20679402	20679540	rnd-5_family-119	Unknown	-
ICS-1_Chr1	20679541	20679594	Chr10_dbseq-nr_1_16577623-16580163	Unspecified	-
ICS-1_Chr1	20679553	20679584	rnd-4_family-15	Unknown	-
ICS-1_Chr1	20679585	20681113	rnd-4_family-40	LINE/Penelope	-
ICS-1_Chr1	20681114	20681539	rnd-4_family-15	Unknown	-
ICS-1_Chr1	20681400	20682375	Chr4_dbseq-nr_4_6281656-6292588	Unspecified	-
ICS-1_Chr1	20682362	20682579	rnd-4_family-15	Unknown	-
ICS-1_Chr1	20682581	20682851	Chr6_dbseq-nr_6_18444865-18447286	Unspecified	-
ICS-1_Chr1	20682852	20683016	rnd-6_family-3917	LTR/Gypsy	+
ICS-1_Chr1	20682999	20684177	Chr2_dbseq-nr_2_49966603-49971988	Unspecified	+
ICS-1_Chr1	20684112	20684314	Chr9_dbseq-nr_9_20151417-20156824	Unspecified	+
ICS-1_Chr1	20684427	20684533	rnd-6_family-3917	LTR/Gypsy	+
ICS-1_Chr1	20684534	20684893	Chr2_dbseq-nr_2_49966603-49971988	Unspecified	+
ICS-1_Chr1	20684870	20684915	Chr10_dbseq-nr_1_2581306-2584469	Unspecified	-
ICS-1_Chr1	20685032	20685531	Chr9_dbseq-nr_9_20151417-20156824	Unspecified	+
ICS-1_Chr1	20685515	20685575	rnd-5_family-9601	DNA/PIF-Harbinger	-
ICS-1_Chr1	20685583	20685633	rnd-6_family-17859	Unknown	+
ICS-1_Chr1	20685637	20685664	Chr7_dbseq-nr_7_18318560-18321693	Unspecified	-
ICS-1_Chr1	20685665	20685912	Chr4_dbseq-nr_4_18184519-18187740	Unspecified	+
ICS-1_Chr1	20687294	20687554	rnd-4_family-161	DNA/PIF-Harbinger	+
ICS-1_Chr1	20687569	20688152	rnd-4_family-161	DNA/PIF-Harbinger	+
ICS-1_Chr1	20689463	20689525	Theobroma_cacao_6_14028	Unspecified	+
ICS-1_Chr1	20689584	20690082	Theobroma_cacao_6_1217	Unspecified	-
ICS-1_Chr1	20689949	20690099	Theobroma_cacao_6_14028	Unspecified	+
ICS-1_Chr1	20690453	20690583	Theobroma_cacao_13_7130	Unspecified	+
ICS-1_Chr1	20690573	20691262	rnd-4_family-42	DNA/hAT-Ac	+
ICS-1_Chr1	20691321	20691482	rnd-5_family-10658	DNA/hAT-Ac	+
ICS-1_Chr1	20691483	20691528	rnd-6_family-1183	DNA/hAT-Ac	+
ICS-1_Chr1	20691530	20691707	Theobroma_cacao_13_7130	Unspecified	+
ICS-1_Chr1	20691838	20692270	Theobroma_cacao_6_14028	Unspecified	+
ICS-1_Chr1	20692330	20696148	Chr6_dbseq-nr_6_3696462-3701896	Unspecified	-
ICS-1_Chr1	20698260	20698346	rnd-4_family-2054	LINE/L1	+
ICS-1_Chr1	20699244	20699356	rnd-5_family-16	Unknown	-
ICS-1_Chr1	20702500	20702810	rnd-3_family-273	Unknown	-
ICS-1_Chr1	20702817	20703515	rnd-3_family-299	DNA/hAT-Ac	-
ICS-1_Chr1	20704286	20704647	Chr9_dbseq-nr_9_6808570-6813336	Unspecified	+
ICS-1_Chr1	20704648	20705078	Chr10_dbseq-nr_1_29795980-29800997	Unspecified	-
ICS-1_Chr1	20709082	20709257	Chr3_dbseq-nr_3_6508772-6514101	Unspecified	-
ICS-1_Chr1	20709679	20709790	rnd-5_family-1831	Unknown	+
ICS-1_Chr1	20709695	20709803	rnd-4_family-92	LINE/R1	+
ICS-1_Chr1	20709789	20710678	rnd-6_family-991	Unknown	+
ICS-1_Chr1	20710298	20710779	rnd-6_family-991	Unknown	-
ICS-1_Chr1	20710670	20710922	Chr4_dbseq-nr_4_36282119-36294578	Unspecified	+
ICS-1_Chr1	20719328	20719340	rnd-6_family-8291	LTR/Gypsy	-
ICS-1_Chr1	20719341	20719430	rnd-5_family-1482	DNA/hAT-Ac	-
ICS-1_Chr1	20719431	20719460	rnd-6_family-8291	LTR/Gypsy	-
ICS-1_Chr1	20719700	20720043	rnd-6_family-1404	Unknown	+
ICS-1_Chr1	20720044	20720321	Chr9_dbseq-nr_9_37523073-37527474	Unspecified	+
ICS-1_Chr1	20720438	20720500	rnd-6_family-1404	Unknown	+
ICS-1_Chr1	20721089	20721700	rnd-5_family-1291	DNA/hAT-Ac	-
ICS-1_Chr1	20721714	20721916	rnd-6_family-4018	DNA/hAT-Ac	-
ICS-1_Chr1	20722079	20722740	rnd-5_family-6178	LTR/Copia	+
ICS-1_Chr1	20722749	20723322	rnd-6_family-965	Unknown	-
ICS-1_Chr1	20723332	20724013	rnd-5_family-6178	LTR/Copia	-
ICS-1_Chr1	20724173	20724205	Theobroma_cacao_6_14028	Unspecified	-
ICS-1_Chr1	20724206	20724310	Theobroma_cacao_6_1217	Unspecified	+
ICS-1_Chr1	20724314	20724365	rnd-4_family-293	DNA/hAT-Tip100	-
ICS-1_Chr1	20724362	20724817	rnd-5_family-126	DNA/hAT-Tip100	-
ICS-1_Chr1	20724926	20725073	rnd-6_family-697	DNA/hAT-Tip100	-
ICS-1_Chr1	20725047	20725158	rnd-6_family-697	DNA/hAT-Tip100	-
ICS-1_Chr1	20725191	20725383	Theobroma_cacao_6_14028	Unspecified	+
ICS-1_Chr1	20725414	20725611	Theobroma_cacao_6_1217	Unspecified	+
ICS-1_Chr1	20726971	20727420	rnd-5_family-3389	LTR/Gypsy	+
ICS-1_Chr1	20730893	20730993	rnd-6_family-5071	Unknown	-
ICS-1_Chr1	20731000	20731056	rnd-5_family-5991	Unknown	-
ICS-1_Chr1	20731060	20731552	Theobroma_cacao_6_1217	Unspecified	+
ICS-1_Chr1	20731556	20731605	rnd-5_family-5991	Unknown	-
ICS-1_Chr1	20731812	20732285	Theobroma_cacao_6_1217	Unspecified	+
ICS-1_Chr1	20732960	20733068	Chr2_dbseq-nr_2_28591642-28600926	Unspecified	-
ICS-1_Chr1	20733442	20733527	rnd-5_family-1323	Unknown	-
ICS-1_Chr1	20733936	20734113	rnd-5_family-2635	Unknown	+
ICS-1_Chr1	20734446	20735534	Chr2_dbseq-nr_2_28591642-28600926	Unspecified	-
ICS-1_Chr1	20735535	20735755	rnd-6_family-4537	LTR	+
ICS-1_Chr1	20735748	20735897	rnd-4_family-33	LTR/Copia	+
ICS-1_Chr1	20735831	20735909	rnd-4_family-700	LTR/Gypsy	+
ICS-1_Chr1	20735913	20736041	rnd-6_family-2454	Unknown	-
ICS-1_Chr1	20735935	20736117	rnd-6_family-4537	LTR	+
ICS-1_Chr1	20736086	20736128	rnd-6_family-2454	Unknown	-
ICS-1_Chr1	20736108	20736349	Theobroma_cacao_16_8328	Unspecified	+
ICS-1_Chr1	20736293	20736366	rnd-6_family-1461	LINE/L1-Tx1	+
ICS-1_Chr1	20736302	20736378	Chr4_dbseq-nr_4_36282119-36294578	Unspecified	-
ICS-1_Chr1	20736379	20736499	Theobroma_cacao_16_8328	Unspecified	+
ICS-1_Chr1	20736500	20736672	Chr4_dbseq-nr_4_36282119-36294578	Unspecified	-
ICS-1_Chr1	20736571	20736866	Theobroma_cacao_16_8328	Unspecified	+
ICS-1_Chr1	20748183	20748444	rnd-6_family-1076	LTR/Copia	+
ICS-1_Chr1	20749056	20752046	Chr6_dbseq-nr_6_17156626-17162134	Unspecified	+
ICS-1_Chr1	20751272	20752730	Chr4_dbseq-nr_4_30206756-30212239	Unspecified	-
ICS-1_Chr1	20753218	20753474	rnd-6_family-1076	LTR/Copia	+
ICS-1_Chr1	20753478	20754095	rnd-4_family-700	LTR/Gypsy	-
ICS-1_Chr1	20753981	20754729	Chr6_dbseq-nr_6_6561333-6569905	Unspecified	+
ICS-1_Chr1	20754715	20755413	Theobroma_cacao_10_14631	Unspecified	-
ICS-1_Chr1	20755203	20755441	rnd-5_family-1207	Unknown	+
ICS-1_Chr1	20755309	20755909	rnd-5_family-4	LTR/Copia	-
ICS-1_Chr1	20755540	20756055	rnd-3_family-218	LTR/Copia	+
ICS-1_Chr1	20756015	20756066	rnd-4_family-68	Unknown	+
ICS-1_Chr1	20756094	20756182	Chr5_dbseq-nr_5_23682744-23692899	Unspecified	-
ICS-1_Chr1	20756166	20756317	rnd-5_family-478	Unknown	+
ICS-1_Chr1	20756183	20756591	Chr2_dbseq-nr_2_43777693-43787594	Unspecified	-
ICS-1_Chr1	20756592	20756655	rnd-5_family-623	Unknown	+
ICS-1_Chr1	20756601	20756668	rnd-5_family-613	LTR/Gypsy	+
ICS-1_Chr1	20756653	20756771	Chr3_dbseq-nr_3_23039839-23048934	Unspecified	+
ICS-1_Chr1	20756771	20756838	rnd-5_family-623	Unknown	+
ICS-1_Chr1	20756837	20757220	rnd-5_family-615	LTR/Gypsy	+
ICS-1_Chr1	20757222	20757326	rnd-5_family-5068	LTR/Gypsy	+
ICS-1_Chr1	20757327	20757412	rnd-5_family-623	Unknown	+
ICS-1_Chr1	20757413	20757488	rnd-5_family-5068	LTR/Gypsy	+
ICS-1_Chr1	20757415	20759141	Chr2_dbseq-nr_2_19121054-19133072	Unspecified	-
ICS-1_Chr1	20759141	20759215	rnd-5_family-6677	Unknown	-
ICS-1_Chr1	20759200	20759321	Chr2_dbseq-nr_2_43777693-43787594	Unspecified	-
ICS-1_Chr1	20759321	20759468	rnd-5_family-623	Unknown	+
ICS-1_Chr1	20759359	20759470	rnd-5_family-64	LTR/Copia	+
ICS-1_Chr1	20759386	20759668	rnd-5_family-6677	Unknown	-
ICS-1_Chr1	20759601	20759733	rnd-5_family-478	Unknown	+
ICS-1_Chr1	20759648	20760477	Chr3_dbseq-nr_3_23039839-23048934	Unspecified	+
ICS-1_Chr1	20760470	20760604	Chr5_dbseq-nr_5_23682744-23692899	Unspecified	-
ICS-1_Chr1	20760917	20761175	Chr2_dbseq-nr_2_28591642-28600926	Unspecified	+
ICS-1_Chr1	20761172	20761806	Chr1_dbseq-nr_0_36567625-36572731	Unspecified	-
ICS-1_Chr1	20761665	20761891	rnd-5_family-1207	Unknown	+
ICS-1_Chr1	20761768	20762365	rnd-5_family-4	LTR/Copia	-
ICS-1_Chr1	20762002	20762497	rnd-3_family-218	LTR/Copia	+
ICS-1_Chr1	20762357	20762523	rnd-5_family-4	LTR/Copia	-
ICS-1_Chr1	20762542	20762639	Chr5_dbseq-nr_5_7965133-7975137	Unspecified	-
ICS-1_Chr1	20762626	20766102	Chr2_dbseq-nr_2_28591642-28600926	Unspecified	+
ICS-1_Chr1	20766109	20766146	rnd-6_family-4537	LTR	-
ICS-1_Chr1	20766147	20767127	Chr2_dbseq-nr_2_28591642-28600926	Unspecified	+
ICS-1_Chr1	20767122	20768644	rnd-4_family-700	LTR/Gypsy	-
ICS-1_Chr1	20768663	20768769	rnd-6_family-17	Unknown	-
ICS-1_Chr1	20768982	20769215	rnd-5_family-1223	Unknown	+
ICS-1_Chr1	20769421	20770402	Chr8_dbseq-nr_8_7774063-7791630	Unspecified	+
ICS-1_Chr1	20770238	20770426	rnd-6_family-2580	Unknown	+
ICS-1_Chr1	20770405	20770456	rnd-6_family-2580	Unknown	+
ICS-1_Chr1	20770443	20770612	rnd-3_family-176	LTR/Gypsy	-
ICS-1_Chr1	20770705	20771159	rnd-3_family-176	LTR/Gypsy	-
ICS-1_Chr1	20771163	20772050	Chr8_dbseq-nr_8_7774063-7791630	Unspecified	+
ICS-1_Chr1	20772001	20772291	rnd-6_family-2065	LTR/Gypsy	-
ICS-1_Chr1	20772049	20772991	rnd-6_family-1100	Unknown	-
ICS-1_Chr1	20772788	20774062	rnd-6_family-2065	LTR/Gypsy	-
ICS-1_Chr1	20773201	20774391	rnd-6_family-2580	Unknown	+
ICS-1_Chr1	20774392	20775810	Chr8_dbseq-nr_8_7774063-7791630	Unspecified	+
ICS-1_Chr1	20775798	20776741	rnd-6_family-2580	Unknown	+
ICS-1_Chr1	20776667	20777388	rnd-6_family-4596	Unknown	-
ICS-1_Chr1	20777147	20777460	rnd-5_family-2422	Unknown	+
ICS-1_Chr1	20778456	20778571	rnd-5_family-1223	Unknown	+
ICS-1_Chr1	20778531	20778683	rnd-6_family-2369	Unknown	-
ICS-1_Chr1	20778731	20779327	rnd-6_family-2369	Unknown	-
ICS-1_Chr1	20779218	20779367	rnd-3_family-158	LTR/Gypsy	-
ICS-1_Chr1	20779610	20779956	Chr5_dbseq-nr_5_40514846-40519764	Unspecified	-
ICS-1_Chr1	20779802	20780715	Chr9_dbseq-nr_9_39229001-39233974	Unspecified	+
ICS-1_Chr1	20781361	20782008	Chr5_dbseq-nr_5_40514846-40519764	Unspecified	-
ICS-1_Chr1	20791586	20797012	Chr2_dbseq-nr_2_7899025-7904408	Unspecified	-
ICS-1_Chr1	20797230	20797849	rnd-6_family-1404	Unknown	+
ICS-1_Chr1	20798249	20798358	Theobroma_cacao_6_14028	Unspecified	+
ICS-1_Chr1	20798330	20799036	Chr5_dbseq-nr_5_9845438-9848693	Unspecified	+
ICS-1_Chr1	20799041	20799148	rnd-4_family-9	Unknown	-
ICS-1_Chr1	20799131	20799299	rnd-5_family-618	Unknown	-
ICS-1_Chr1	20799297	20799672	rnd-4_family-9	Unknown	-
ICS-1_Chr1	20799333	20799967	rnd-4_family-15	Unknown	+
ICS-1_Chr1	20799968	20801007	rnd-4_family-39	Unknown	-
ICS-1_Chr1	20801008	20801112	rnd-4_family-15	Unknown	+
ICS-1_Chr1	20801111	20801128	Chr10_dbseq-nr_1_16577623-16580163	Unspecified	+
ICS-1_Chr1	20801129	20801268	rnd-5_family-119	Unknown	+
ICS-1_Chr1	20801270	20801563	Theobroma_cacao_6_14028	Unspecified	+
ICS-1_Chr1	20805347	20805463	rnd-5_family-1984	DNA/hAT-Tip100	-
ICS-1_Chr1	20805421	20805508	rnd-5_family-4687	Unknown	+
ICS-1_Chr1	20805512	20805632	rnd-5_family-2430	DNA/hAT-Tip100	-
ICS-1_Chr1	20805719	20806306	rnd-5_family-2430	DNA/hAT-Tip100	-
ICS-1_Chr1	20806503	20806759	rnd-6_family-1680	LTR/Copia	+
ICS-1_Chr1	20806771	20806958	rnd-5_family-27	LINE/L1	-
ICS-1_Chr1	20807891	20808115	rnd-6_family-1680	LTR/Copia	+
ICS-1_Chr1	20808209	20808524	rnd-5_family-1256	Unknown	-
ICS-1_Chr1	20808532	20809247	rnd-4_family-736	LTR/Copia	+
ICS-1_Chr1	20809257	20809368	Chr5_dbseq-nr_5_23682744-23692899	Unspecified	+
ICS-1_Chr1	20809366	20809492	rnd-4_family-736	LTR/Copia	+
ICS-1_Chr1	20809501	20809693	Chr5_dbseq-nr_5_23682744-23692899	Unspecified	+
ICS-1_Chr1	20809602	20809888	rnd-4_family-736	LTR/Copia	+
ICS-1_Chr1	20809886	20809967	rnd-6_family-7798	Unknown	+
ICS-1_Chr1	20809969	20810510	rnd-4_family-736	LTR/Copia	+
ICS-1_Chr1	20811225	20811755	Chr7_dbseq-nr_7_18318560-18321693	Unspecified	+
ICS-1_Chr1	20811606	20811827	Chr2_dbseq-nr_2_49966603-49971988	Unspecified	-
ICS-1_Chr1	20811844	20812011	Chr2_dbseq-nr_2_49966603-49971988	Unspecified	-
ICS-1_Chr1	20812049	20812200	rnd-6_family-3917	LTR/Gypsy	-
ICS-1_Chr1	20812203	20812383	Chr6_dbseq-nr_6_18444865-18447286	Unspecified	+
ICS-1_Chr1	20812384	20812697	Chr2_dbseq-nr_2_49966603-49971988	Unspecified	-
ICS-1_Chr1	20812698	20812713	Chr6_dbseq-nr_6_18444865-18447286	Unspecified	+
ICS-1_Chr1	20812699	20812916	Chr10_dbseq-nr_1_2581306-2584469	Unspecified	+
ICS-1_Chr1	20812909	20813771	Chr10_dbseq-nr_1_28583456-28586655	Unspecified	+
ICS-1_Chr1	20814138	20814514	rnd-4_family-671	LTR/Gypsy	-
ICS-1_Chr1	20815281	20815532	rnd-6_family-474	Unknown	-
ICS-1_Chr1	20816074	20816185	Chr5_dbseq-nr_5_29505621-29511480	Unspecified	+
ICS-1_Chr1	20816359	20821728	Chr5_dbseq-nr_5_29505621-29511480	Unspecified	+
ICS-1_Chr1	20826103	20826291	rnd-5_family-1787	DNA/CMC-EnSpm	-
ICS-1_Chr1	20827533	20827713	rnd-6_family-3662	Unknown	+
ICS-1_Chr1	20828108	20828620	Chr2_dbseq-nr_2_7231047-7237110	Unspecified	+
ICS-1_Chr1	20828761	20829104	Chr2_dbseq-nr_2_7231047-7237110	Unspecified	+
ICS-1_Chr1	20829194	20829290	Chr2_dbseq-nr_2_7231047-7237110	Unspecified	+
ICS-1_Chr1	20829970	20830110	rnd-6_family-2217	Unknown	-
ICS-1_Chr1	20830202	20831979	Chr2_dbseq-nr_2_7231047-7237110	Unspecified	+
ICS-1_Chr1	20832073	20832143	Chr2_dbseq-nr_2_7231047-7237110	Unspecified	+
ICS-1_Chr1	20832458	20832676	Chr2_dbseq-nr_2_7231047-7237110	Unspecified	+
ICS-1_Chr1	20832837	20833263	rnd-4_family-244	DNA/CMC-EnSpm	-
ICS-1_Chr1	20833658	20833823	rnd-6_family-1274	Unknown	+
ICS-1_Chr1	20833677	20833906	Chr2_dbseq-nr_2_55676824-55678678	Unspecified	+
ICS-1_Chr1	20833805	20833930	rnd-6_family-84	LTR/Copia	-
ICS-1_Chr1	20833824	20833850	rnd-6_family-780	Unknown	-
ICS-1_Chr1	20833867	20834025	rnd-5_family-1463	Unknown	-
ICS-1_Chr1	20834026	20835501	rnd-6_family-2218	DNA/PIF-Harbinger	-
ICS-1_Chr1	20835522	20835650	rnd-5_family-3462	DNA/PIF-Harbinger	-
ICS-1_Chr1	20835730	20835874	rnd-5_family-3462	DNA/PIF-Harbinger	-
ICS-1_Chr1	20835852	20836867	rnd-5_family-2421	DNA/PIF-Harbinger	-
ICS-1_Chr1	20836877	20837085	rnd-6_family-6755	LTR/Gypsy	-
ICS-1_Chr1	20837122	20837607	rnd-6_family-6755	LTR/Gypsy	-
ICS-1_Chr1	20837585	20837765	rnd-5_family-3909	LINE/L1-Tx1	-
ICS-1_Chr1	20837609	20837886	rnd-4_family-966	Unknown	-
ICS-1_Chr1	20837711	20837960	Chr4_dbseq-nr_4_36282119-36294578	Unspecified	+
ICS-1_Chr1	20837964	20838437	rnd-6_family-6755	LTR/Gypsy	-
ICS-1_Chr1	20838473	20838690	rnd-5_family-1463	Unknown	-
ICS-1_Chr1	20841653	20841698	rnd-5_family-925	Unknown	-
ICS-1_Chr1	20841699	20841780	rnd-5_family-2484	DNA/MULE-MuDR	+
ICS-1_Chr1	20841781	20841897	Chr4_dbseq-nr_4_36726976-36733366	Unspecified	+
ICS-1_Chr1	20841898	20841932	rnd-5_family-2484	DNA/MULE-MuDR	+
ICS-1_Chr1	20841933	20842247	rnd-5_family-925	Unknown	-
ICS-1_Chr1	20842126	20842281	rnd-6_family-1545	Unknown	+
ICS-1_Chr1	20842269	20842302	rnd-5_family-2484	DNA/MULE-MuDR	+
ICS-1_Chr1	20842303	20842714	rnd-4_family-1186	Unknown	+
ICS-1_Chr1	20842627	20842764	rnd-6_family-12	Unknown	-
ICS-1_Chr1	20842765	20842814	rnd-5_family-2484	DNA/MULE-MuDR	+
ICS-1_Chr1	20843374	20843472	rnd-6_family-5071	Unknown	-
ICS-1_Chr1	20845346	20845398	rnd-5_family-3462	DNA/PIF-Harbinger	-
ICS-1_Chr1	20846050	20849903	rnd-3_family-145	DNA/MuLE-MuDR	+
ICS-1_Chr1	20849908	20850086	CUMULE_p3	DNA/MuDR	-
ICS-1_Chr1	20850083	20850318	rnd-5_family-6178	LTR/Copia	+
ICS-1_Chr1	20850331	20850905	rnd-6_family-965	Unknown	+
ICS-1_Chr1	20850881	20851030	rnd-5_family-6178	LTR/Copia	+
ICS-1_Chr1	20850900	20851180	rnd-5_family-3461	Simple_repeat	+
ICS-1_Chr1	20851236	20851293	CUMULE_p3	DNA/MuDR	-
ICS-1_Chr1	20851306	20851665	rnd-6_family-5969	DNA/MuLE-MuDR	+
ICS-1_Chr1	20851720	20852202	rnd-6_family-5969	DNA/MuLE-MuDR	+
ICS-1_Chr1	20852393	20854435	rnd-6_family-5969	DNA/MuLE-MuDR	+
ICS-1_Chr1	20854614	20855570	rnd-6_family-5969	DNA/MuLE-MuDR	+
ICS-1_Chr1	20855685	20855968	rnd-6_family-5969	DNA/MuLE-MuDR	+
ICS-1_Chr1	20855985	20856420	rnd-6_family-5969	DNA/MuLE-MuDR	+
ICS-1_Chr1	20856421	20857171	CUMULE_p3	DNA/MuDR	-
ICS-1_Chr1	20857174	20859573	CUMULE_p3	DNA/MuDR	-
ICS-1_Chr1	20859579	20859789	rnd-6_family-4018	DNA/hAT-Ac	+
ICS-1_Chr1	20859803	20859880	rnd-5_family-1291	DNA/hAT-Ac	+
ICS-1_Chr1	20859874	20860104	rnd-5_family-1291	DNA/hAT-Ac	+
ICS-1_Chr1	20860109	20860245	CUMULE_p3	DNA/MuDR	-
ICS-1_Chr1	20860256	20860486	rnd-6_family-2377	Unknown	+
ICS-1_Chr1	20860487	20860697	rnd-3_family-145	DNA/MuLE-MuDR	-
ICS-1_Chr1	20860590	20860823	rnd-5_family-1831	Unknown	-
ICS-1_Chr1	20860824	20861480	rnd-4_family-966	Unknown	+
ICS-1_Chr1	20861481	20861936	rnd-5_family-1831	Unknown	-
ICS-1_Chr1	20862211	20862697	Chr7_dbseq-nr_7_10677113-10682576	Unspecified	+
ICS-1_Chr1	20862317	20863351	Chr6_dbseq-nr_6_17156626-17162134	Unspecified	-
ICS-1_Chr1	20863352	20864659	Chr4_dbseq-nr_4_36585610-36591149	Unspecified	+
ICS-1_Chr1	20864660	20867423	Chr6_dbseq-nr_6_17156626-17162134	Unspecified	-
ICS-1_Chr1	20867722	20868583	rnd-4_family-139	DNA	-
ICS-1_Chr1	20868789	20869315	rnd-4_family-139	DNA	-
ICS-1_Chr1	20869572	20869845	rnd-6_family-1849	LINE/L1	+
ICS-1_Chr1	20870123	20870901	rnd-6_family-4987	LINE/L1	+
ICS-1_Chr1	20872281	20872903	rnd-5_family-4687	Unknown	-
ICS-1_Chr1	20872953	20873305	rnd-5_family-4687	Unknown	-
ICS-1_Chr1	20874052	20874124	rnd-5_family-16	Unknown	-
ICS-1_Chr1	20874080	20874146	Theobroma_cacao_30_10969	Unspecified	-
ICS-1_Chr1	20874188	20875037	Chr3_dbseq-nr_3_23039839-23048934	Unspecified	-
ICS-1_Chr1	20874973	20875260	rnd-5_family-6677	Unknown	+
ICS-1_Chr1	20875174	20875200	rnd-5_family-6677	Unknown	+
ICS-1_Chr1	20875201	20875301	rnd-5_family-623	Unknown	-
ICS-1_Chr1	20875304	20875413	Chr2_dbseq-nr_2_43777693-43787594	Unspecified	+
ICS-1_Chr1	20875413	20875483	rnd-5_family-6677	Unknown	+
ICS-1_Chr1	20875483	20875857	Chr2_dbseq-nr_2_43777693-43787594	Unspecified	+
ICS-1_Chr1	20875868	20875965	rnd-5_family-52	Unknown	+
ICS-1_Chr1	20876131	20876269	rnd-6_family-2496	Unknown	-
ICS-1_Chr1	20876149	20876314	rnd-5_family-1241	DNA/hAT-Tip100	-
ICS-1_Chr1	20876337	20876558	rnd-5_family-3769	Unknown	+
ICS-1_Chr1	20876435	20876583	rnd-6_family-5879	Unknown	-
ICS-1_Chr1	20876991	20877147	rnd-4_family-457	Unknown	-
ICS-1_Chr1	20877197	20877432	rnd-5_family-3786	Unknown	-
ICS-1_Chr1	20877413	20877801	rnd-5_family-48	Unknown	-
ICS-1_Chr1	20877626	20878312	rnd-4_family-714	Unknown	+
ICS-1_Chr1	20878286	20878436	rnd-5_family-3786	Unknown	-
ICS-1_Chr1	20878867	20880699	rnd-6_family-3413	Unknown	-
ICS-1_Chr1	20880774	20881175	rnd-6_family-3413	Unknown	-
ICS-1_Chr1	20889869	20890032	Theobroma_cacao_13_453	Unspecified	+
ICS-1_Chr1	20894220	20894385	Theobroma_cacao_26_12211	Unspecified	-
ICS-1_Chr1	20894634	20894863	rnd-5_family-768	DNA/TcMar-Stowaway	-
ICS-1_Chr1	20894947	20895091	rnd-6_family-15	Unknown	-
ICS-1_Chr1	20895112	20895237	Theobroma_cacao_13_7130	Unspecified	+
ICS-1_Chr1	20895329	20896472	rnd-5_family-10658	DNA/hAT-Ac	+
ICS-1_Chr1	20896289	20896481	Theobroma_cacao_13_7130	Unspecified	+
ICS-1_Chr1	20896531	20896749	rnd-4_family-139	DNA	+
ICS-1_Chr1	20897009	20897148	rnd-6_family-7200	Unknown	-
ICS-1_Chr1	20900308	20900415	rnd-5_family-4065	DNA/hAT-Ac	-
ICS-1_Chr1	20907854	20907981	rnd-4_family-704	Unknown	+
ICS-1_Chr1	20910814	20910903	rnd-5_family-1871	Unknown	+
ICS-1_Chr1	20911002	20911107	rnd-6_family-3574	LINE/L1	-
ICS-1_Chr1	20912045	20912076	rnd-5_family-1871	Unknown	-
ICS-1_Chr1	20912794	20912868	rnd-5_family-1871	Unknown	+
ICS-1_Chr1	20915134	20915235	rnd-5_family-755	Unknown	+
ICS-1_Chr1	20916073	20916147	rnd-5_family-1871	Unknown	+
ICS-1_Chr1	20916490	20917226	rnd-5_family-1871	Unknown	+
ICS-1_Chr1	20917276	20917356	rnd-6_family-6098	Unknown	+
ICS-1_Chr1	20917373	20917437	Theobroma_cacao_29_7980	Unspecified	+
ICS-1_Chr1	20917433	20917588	Theobroma_cacao_29_7980	Unspecified	+
ICS-1_Chr1	20917589	20918209	rnd-5_family-1871	Unknown	+
ICS-1_Chr1	20918581	20919390	rnd-5_family-1871	Unknown	+
ICS-1_Chr1	20919981	20920593	rnd-5_family-1871	Unknown	+
ICS-1_Chr1	20921131	20921408	rnd-5_family-1871	Unknown	+
ICS-1_Chr1	20921500	20921675	rnd-5_family-1871	Unknown	+
ICS-1_Chr1	20921740	20921851	rnd-5_family-1871	Unknown	+
ICS-1_Chr1	20925938	20926583	Chr7_dbseq-nr_7_8567095-8569686	Unspecified	+
ICS-1_Chr1	20926739	20926921	rnd-5_family-1871	Unknown	+
ICS-1_Chr1	20927885	20928177	rnd-6_family-2580	Unknown	-
ICS-1_Chr1	20928184	20928400	rnd-6_family-2321	LINE/L1	-
ICS-1_Chr1	20928450	20929258	Chr8_dbseq-nr_8_7774063-7791630	Unspecified	-
ICS-1_Chr1	20929257	20929645	rnd-5_family-1871	Unknown	+
ICS-1_Chr1	20930224	20930763	rnd-5_family-1871	Unknown	+
ICS-1_Chr1	20930755	20931145	rnd-5_family-715	DNA/PIF-Harbinger	-
ICS-1_Chr1	20931148	20931391	rnd-6_family-1779	DNA/PIF-Harbinger	-
ICS-1_Chr1	20931394	20931603	rnd-5_family-9601	DNA/PIF-Harbinger	-
ICS-1_Chr1	20931604	20931822	rnd-4_family-161	DNA/PIF-Harbinger	+
ICS-1_Chr1	20931802	20932007	rnd-5_family-540	DNA/hAT-Tip100	-
ICS-1_Chr1	20931891	20932020	rnd-5_family-715	DNA/PIF-Harbinger	+
ICS-1_Chr1	20932006	20932362	rnd-6_family-2906	DNA/PIF-Harbinger	-
ICS-1_Chr1	20932939	20933199	rnd-5_family-1871	Unknown	-
ICS-1_Chr1	20933351	20933647	rnd-5_family-1871	Unknown	-
ICS-1_Chr1	20937094	20937183	rnd-5_family-1871	Unknown	+
ICS-1_Chr1	20937282	20937388	rnd-6_family-3574	LINE/L1	-
ICS-1_Chr1	20938005	20938064	rnd-5_family-1871	Unknown	+
ICS-1_Chr1	20938410	20938441	rnd-5_family-1871	Unknown	-
ICS-1_Chr1	20939164	20939238	rnd-5_family-1871	Unknown	+
ICS-1_Chr1	20941509	20941612	rnd-5_family-755	Unknown	+
ICS-1_Chr1	20942358	20942487	rnd-5_family-3786	Unknown	+
ICS-1_Chr1	20942483	20943026	rnd-4_family-92	LINE/R1	+
ICS-1_Chr1	20943027	20943439	rnd-4_family-161	DNA/PIF-Harbinger	-
ICS-1_Chr1	20943440	20945602	rnd-4_family-92	LINE/R1	+
ICS-1_Chr1	20945604	20945691	rnd-5_family-1530	Unknown	+
ICS-1_Chr1	20945700	20947900	rnd-4_family-92	LINE/R1	+
ICS-1_Chr1	20947903	20948289	rnd-5_family-2980	LTR/Copia	+
ICS-1_Chr1	20948007	20948518	rnd-5_family-3462	DNA/PIF-Harbinger	+
ICS-1_Chr1	20948520	20948868	rnd-6_family-1525	LTR/Gypsy	-
ICS-1_Chr1	20948869	20949219	Chr5_dbseq-nr_5_23682744-23692899	Unspecified	-
ICS-1_Chr1	20949032	20949437	rnd-5_family-3462	DNA/PIF-Harbinger	+
ICS-1_Chr1	20949219	20949503	rnd-5_family-2980	LTR/Copia	+
ICS-1_Chr1	20949503	20949668	Chr2_dbseq-nr_2_55676824-55678678	Unspecified	+
ICS-1_Chr1	20949688	20951199	rnd-5_family-2980	LTR/Copia	+
ICS-1_Chr1	20951185	20951237	rnd-5_family-3462	DNA/PIF-Harbinger	+
ICS-1_Chr1	20951653	20951720	rnd-5_family-857	LTR/Copia	+
ICS-1_Chr1	20951797	20951884	rnd-4_family-92	LINE/R1	+
ICS-1_Chr1	20951886	20952001	rnd-5_family-3462	DNA/PIF-Harbinger	+
ICS-1_Chr1	20951976	20952057	rnd-6_family-7855	Unknown	-
ICS-1_Chr1	20952054	20952090	rnd-6_family-729	Unknown	-
ICS-1_Chr1	20952109	20952173	rnd-5_family-3462	DNA/PIF-Harbinger	+
ICS-1_Chr1	20952175	20954193	rnd-3_family-145	DNA/MuLE-MuDR	-
ICS-1_Chr1	20954246	20955098	rnd-3_family-145	DNA/MuLE-MuDR	-
ICS-1_Chr1	20955086	20957160	rnd-4_family-161	DNA/PIF-Harbinger	+
ICS-1_Chr1	20957182	20957722	rnd-6_family-2906	DNA/PIF-Harbinger	+
ICS-1_Chr1	20959168	20959221	rnd-5_family-715	DNA/PIF-Harbinger	+
ICS-1_Chr1	20959210	20961482	rnd-5_family-715	DNA/PIF-Harbinger	+
ICS-1_Chr1	20961476	20961533	rnd-6_family-3	Unknown	+
ICS-1_Chr1	20961534	20962380	rnd-5_family-715	DNA/PIF-Harbinger	+
ICS-1_Chr1	20962373	20962463	rnd-4_family-161	DNA/PIF-Harbinger	+
ICS-1_Chr1	20962489	20963210	rnd-4_family-161	DNA/PIF-Harbinger	+
ICS-1_Chr1	20963048	20963440	rnd-5_family-48	Unknown	+
ICS-1_Chr1	20963441	20964080	rnd-3_family-299	DNA/hAT-Ac	+
ICS-1_Chr1	20964084	20964154	rnd-5_family-48	Unknown	+
ICS-1_Chr1	20964097	20964318	rnd-4_family-714	Unknown	-
ICS-1_Chr1	20964240	20964329	rnd-4_family-92	LINE/R1	+
ICS-1_Chr1	20964424	20965282	rnd-5_family-1871	Unknown	+
ICS-1_Chr1	20965371	20965996	rnd-5_family-1871	Unknown	+
ICS-1_Chr1	20966368	20967180	rnd-5_family-1871	Unknown	+
ICS-1_Chr1	20967767	20968381	rnd-5_family-1871	Unknown	+
ICS-1_Chr1	20968918	20970101	rnd-5_family-1871	Unknown	+
ICS-1_Chr1	20969917	20970217	rnd-5_family-1067	LINE/L1	-
ICS-1_Chr1	20970233	20974294	rnd-5_family-1871	Unknown	+
ICS-1_Chr1	20974295	20974578	rnd-4_family-314	Unknown	-
ICS-1_Chr1	20974561	20974577	Chr3_dbseq-nr_3_23039839-23048934	Unspecified	+
ICS-1_Chr1	20974578	20974732	Chr10_dbseq-nr_1_6382552-6394588	Unspecified	-
ICS-1_Chr1	20974731	20975133	rnd-4_family-314	Unknown	-
ICS-1_Chr1	20974989	20975445	Chr3_dbseq-nr_3_23039839-23048934	Unspecified	+
ICS-1_Chr1	20975446	20975627	rnd-6_family-1274	Unknown	+
ICS-1_Chr1	20975470	20975692	Chr2_dbseq-nr_2_55676824-55678678	Unspecified	+
ICS-1_Chr1	20975605	20975712	rnd-6_family-84	LTR/Copia	-
ICS-1_Chr1	20975628	20975653	rnd-6_family-780	Unknown	-
ICS-1_Chr1	20975665	20975843	rnd-5_family-1463	Unknown	-
ICS-1_Chr1	20975924	20976125	rnd-5_family-2622	Unknown	-
ICS-1_Chr1	20976050	20976128	rnd-4_family-161	DNA/PIF-Harbinger	+
ICS-1_Chr1	20976133	20976474	Chr10_dbseq-nr_1_6382552-6394588	Unspecified	-
ICS-1_Chr1	20979482	20979575	Chr4_dbseq-nr_4_27485597-27490065	Unspecified	+
ICS-1_Chr1	20979486	20979589	rnd-6_family-7561	Unknown	+
ICS-1_Chr1	20989105	20989210	rnd-6_family-12	Unknown	+
ICS-1_Chr1	20989121	20989626	rnd-4_family-1186	Unknown	-
ICS-1_Chr1	20989635	20989933	Chr4_dbseq-nr_4_36726976-36733366	Unspecified	-
ICS-1_Chr1	20994698	20995429	rnd-5_family-2205	LINE/L1	+
ICS-1_Chr1	20995525	20996355	rnd-4_family-161	DNA/PIF-Harbinger	-
ICS-1_Chr1	20996468	20996989	Theobroma_cacao_6_1217	Unspecified	+
ICS-1_Chr1	20999098	20999146	rnd-4_family-92	LINE/R1	+
ICS-1_Chr1	20999186	20999243	rnd-4_family-714	Unknown	-
ICS-1_Chr1	20999244	20999614	rnd-5_family-3786	Unknown	+
ICS-1_Chr1	20999452	20999929	rnd-4_family-161	DNA/PIF-Harbinger	-
ICS-1_Chr1	20999615	20999662	rnd-4_family-714	Unknown	-
ICS-1_Chr1	20999930	21000537	rnd-5_family-1291	DNA/hAT-Ac	-
ICS-1_Chr1	21000551	21000740	rnd-6_family-4018	DNA/hAT-Ac	-
ICS-1_Chr1	21000741	21000814	rnd-4_family-714	Unknown	-
ICS-1_Chr1	21000751	21000817	rnd-4_family-161	DNA/PIF-Harbinger	-
ICS-1_Chr1	21000818	21000830	rnd-4_family-92	LINE/R1	+
ICS-1_Chr1	21000831	21001054	rnd-5_family-3786	Unknown	+
ICS-1_Chr1	21001055	21001128	rnd-4_family-92	LINE/R1	+
ICS-1_Chr1	21001128	21002498	rnd-4_family-92	LINE/R1	+
ICS-1_Chr1	21001129	21001141	rnd-4_family-161	DNA/PIF-Harbinger	-
ICS-1_Chr1	21002540	21002787	rnd-4_family-92	LINE/R1	+
ICS-1_Chr1	21002951	21003889	rnd-4_family-92	LINE/R1	+
ICS-1_Chr1	21003911	21004735	Chr3_dbseq-nr_3_23039839-23048934	Unspecified	-
ICS-1_Chr1	21004570	21004970	rnd-4_family-314	Unknown	+
ICS-1_Chr1	21004948	21005117	Chr10_dbseq-nr_1_6382552-6394588	Unspecified	+
ICS-1_Chr1	21005118	21005391	rnd-4_family-314	Unknown	+
ICS-1_Chr1	21005385	21005621	rnd-4_family-92	LINE/R1	+
ICS-1_Chr1	21005749	21005935	rnd-5_family-3786	Unknown	+
ICS-1_Chr1	21005936	21005990	rnd-4_family-161	DNA/PIF-Harbinger	-
ICS-1_Chr1	21006564	21008115	rnd-3_family-145	DNA/MuLE-MuDR	-
ICS-1_Chr1	21008115	21008125	Theobroma_cacao_13_7130	Unspecified	-
ICS-1_Chr1	21008126	21008514	rnd-5_family-10658	DNA/hAT-Ac	-
ICS-1_Chr1	21008533	21008928	rnd-4_family-42	DNA/hAT-Ac	-
ICS-1_Chr1	21008892	21009063	Theobroma_cacao_13_7130	Unspecified	-
ICS-1_Chr1	21009067	21010410	rnd-3_family-145	DNA/MuLE-MuDR	-
ICS-1_Chr1	21010394	21011116	rnd-5_family-960	LTR/Gypsy	+
ICS-1_Chr1	21011113	21011198	rnd-5_family-710	LTR/Gypsy	+
ICS-1_Chr1	21011190	21011869	Chr4_dbseq-nr_4_6281656-6292588	Unspecified	+
ICS-1_Chr1	21011199	21011366	rnd-5_family-960	LTR/Gypsy	-
ICS-1_Chr1	21011832	21012098	rnd-6_family-536	LTR/Gypsy	+
ICS-1_Chr1	21012041	21012203	Chr4_dbseq-nr_4_6281656-6292588	Unspecified	+
ICS-1_Chr1	21012184	21012294	rnd-6_family-2119	LTR/Gypsy	+
ICS-1_Chr1	21012297	21012329	rnd-4_family-327	LTR/Gypsy	-
ICS-1_Chr1	21012326	21012966	Chr4_dbseq-nr_4_9820359-9825402	Unspecified	-
ICS-1_Chr1	21012983	21013321	rnd-4_family-161	DNA/PIF-Harbinger	+
ICS-1_Chr1	21013027	21013522	rnd-5_family-48	Unknown	+
ICS-1_Chr1	21013447	21013740	rnd-4_family-714	Unknown	-
ICS-1_Chr1	21015951	21016229	rnd-6_family-2249	Unknown	+
ICS-1_Chr1	21019228	21019803	Chr5_dbseq-nr_5_38243234-38248893	Unspecified	-
ICS-1_Chr1	21020133	21020202	Chr4_dbseq-nr_4_36282119-36294578	Unspecified	+
ICS-1_Chr1	21020204	21020382	rnd-6_family-5388	LTR/Gypsy	-
ICS-1_Chr1	21020371	21020813	rnd-4_family-161	DNA/PIF-Harbinger	+
ICS-1_Chr1	21020592	21020829	rnd-5_family-540	DNA/hAT-Tip100	-
ICS-1_Chr1	21020803	21020905	rnd-3_family-133	LTR/Gypsy	-
ICS-1_Chr1	21021167	21021380	GYPOT1	LTR/Gypsy	-
ICS-1_Chr1	21032492	21032588	Chr4_dbseq-nr_4_36282119-36294578	Unspecified	+
ICS-1_Chr1	21040021	21040090	rnd-5_family-5991	Unknown	-
ICS-1_Chr1	21040450	21040794	Theobroma_cacao_6_14028	Unspecified	-
ICS-1_Chr1	21052110	21052189	Chr4_dbseq-nr_4_27485597-27490065	Unspecified	+
ICS-1_Chr1	21053021	21053169	Chr2_dbseq-nr_2_3796409-3804698	Unspecified	+
ICS-1_Chr1	21057285	21057392	rnd-6_family-3574	LINE/L1	+
ICS-1_Chr1	21058223	21058342	Chr5_dbseq-nr_5_40514846-40519764	Unspecified	+
ICS-1_Chr1	21058717	21059238	rnd-4_family-958	Unknown	-
ICS-1_Chr1	21063095	21063217	rnd-5_family-5055	DNA/hAT	-
ICS-1_Chr1	21063218	21063437	rnd-5_family-37	Unknown	-
ICS-1_Chr1	21084664	21084899	rnd-3_family-100	Unknown	+
ICS-1_Chr1	21084735	21084943	rnd-5_family-755	Unknown	-
ICS-1_Chr1	21085791	21086174	Theobroma_cacao_6_14028	Unspecified	-
ICS-1_Chr1	21086184	21086246	rnd-5_family-715	DNA/PIF-Harbinger	-
ICS-1_Chr1	21086255	21086458	rnd-5_family-715	DNA/PIF-Harbinger	-
ICS-1_Chr1	21086453	21086912	rnd-5_family-9601	DNA/PIF-Harbinger	-
ICS-1_Chr1	21086915	21087013	rnd-6_family-1506	Unknown	+
ICS-1_Chr1	21087015	21087648	rnd-6_family-2906	DNA/PIF-Harbinger	-
ICS-1_Chr1	21087662	21087780	rnd-6_family-2906	DNA/PIF-Harbinger	+
ICS-1_Chr1	21087783	21088256	rnd-4_family-161	DNA/PIF-Harbinger	-
ICS-1_Chr1	21088263	21088756	rnd-6_family-2671	DNA/hAT-Ac	-
ICS-1_Chr1	21088787	21089009	rnd-4_family-161	DNA/PIF-Harbinger	-
ICS-1_Chr1	21088999	21089103	rnd-4_family-161	DNA/PIF-Harbinger	+
ICS-1_Chr1	21089132	21089553	rnd-4_family-161	DNA/PIF-Harbinger	+
ICS-1_Chr1	21089620	21089768	rnd-4_family-161	DNA/PIF-Harbinger	+
ICS-1_Chr1	21089750	21090034	rnd-4_family-161	DNA/PIF-Harbinger	+
ICS-1_Chr1	21090618	21091122	rnd-5_family-2484	DNA/MULE-MuDR	-
ICS-1_Chr1	21090717	21091464	rnd-4_family-1186	Unknown	-
ICS-1_Chr1	21091465	21091738	Chr4_dbseq-nr_4_36726976-36733366	Unspecified	-
ICS-1_Chr1	21093322	21093434	rnd-4_family-704	Unknown	-
ICS-1_Chr1	21094318	21094457	rnd-6_family-3548	DNA/TcMar-Stowaway	-
ICS-1_Chr1	21094780	21094884	rnd-5_family-1831	Unknown	+
ICS-1_Chr1	21094793	21094888	rnd-4_family-92	LINE/R1	+
ICS-1_Chr1	21095301	21096409	rnd-6_family-991	Unknown	+
ICS-1_Chr1	21095999	21096492	rnd-6_family-991	Unknown	-
ICS-1_Chr1	21096475	21096637	rnd-4_family-714	Unknown	-
ICS-1_Chr1	21096793	21097048	rnd-5_family-925	Unknown	-
ICS-1_Chr1	21096934	21097066	Chr4_dbseq-nr_4_36726976-36733366	Unspecified	+
ICS-1_Chr1	21097067	21097096	rnd-5_family-2484	DNA/MULE-MuDR	+
ICS-1_Chr1	21097745	21097889	rnd-3_family-270	LINE/L1	-
ICS-1_Chr1	21097950	21098113	rnd-6_family-2804	Unknown	-
ICS-1_Chr1	21097970	21098089	rnd-6_family-3553	Unknown	+
ICS-1_Chr1	21098090	21098227	Theobroma_cacao_12_3199	Unspecified	-
ICS-1_Chr1	21098119	21098189	rnd-5_family-36	LTR/Gypsy	-
ICS-1_Chr1	21098190	21098316	Theobroma_cacao_12_3199	Unspecified	+
ICS-1_Chr1	21098228	21098281	rnd-6_family-3553	Unknown	+
ICS-1_Chr1	21098313	21100786	rnd-4_family-244	DNA/CMC-EnSpm	-
ICS-1_Chr1	21100845	21105140	rnd-4_family-244	DNA/CMC-EnSpm	-
ICS-1_Chr1	21105140	21105333	Theobroma_cacao_13_7130	Unspecified	-
ICS-1_Chr1	21105334	21105682	rnd-4_family-244	DNA/CMC-EnSpm	-
ICS-1_Chr1	21105683	21106220	rnd-6_family-3552	Unknown	+
ICS-1_Chr1	21106264	21106799	rnd-6_family-3552	Unknown	+
ICS-1_Chr1	21106897	21107392	rnd-4_family-42	DNA/hAT-Ac	-
ICS-1_Chr1	21107632	21108234	rnd-6_family-3553	Unknown	+
ICS-1_Chr1	21108113	21108263	rnd-6_family-3553	Unknown	-
ICS-1_Chr1	21108238	21108602	rnd-6_family-3553	Unknown	+
ICS-1_Chr1	21108342	21108661	rnd-5_family-36	LTR/Gypsy	-
ICS-1_Chr1	21108663	21110124	rnd-3_family-270	LINE/L1	-
ICS-1_Chr1	21110164	21110243	rnd-5_family-117	DNA/PIF-Harbinger	+
ICS-1_Chr1	21110978	21111510	rnd-5_family-525	DNA/PIF-Harbinger	+
ICS-1_Chr1	21112190	21112350	rnd-6_family-796	Unknown	+
ICS-1_Chr1	21113431	21113669	rnd-6_family-2671	DNA/hAT-Ac	-
ICS-1_Chr1	21114176	21114290	rnd-6_family-3281	Unknown	-
ICS-1_Chr1	21114196	21114574	rnd-5_family-1310	Unknown	+
ICS-1_Chr1	21114575	21114661	rnd-5_family-1482	DNA/hAT-Ac	+
ICS-1_Chr1	21114662	21114684	rnd-5_family-1310	Unknown	+
ICS-1_Chr1	21114675	21114909	rnd-5_family-1310	Unknown	+
ICS-1_Chr1	21115737	21115882	rnd-6_family-3557	LTR/Copia	+
ICS-1_Chr1	21117839	21117894	rnd-5_family-251	DNA/hAT-Ac	+
ICS-1_Chr1	21117871	21117947	rnd-5_family-251	DNA/hAT-Ac	+
ICS-1_Chr1	21121006	21121150	Theobroma_cacao_13_453	Unspecified	-
ICS-1_Chr1	21128766	21128882	Theobroma_cacao_6_14028	Unspecified	+
ICS-1_Chr1	21128898	21129110	rnd-5_family-1215	LTR/Copia	-
ICS-1_Chr1	21128932	21129288	rnd-5_family-1529	Unknown	-
ICS-1_Chr1	21129218	21129413	rnd-4_family-736	LTR/Copia	-
ICS-1_Chr1	21129314	21129459	rnd-4_family-204	LTR/Copia	-
ICS-1_Chr1	21129461	21129701	rnd-6_family-1164	LTR/Gypsy	-
ICS-1_Chr1	21129780	21129848	Chr2_dbseq-nr_2_43777693-43787594	Unspecified	-
ICS-1_Chr1	21130000	21130280	rnd-6_family-2675	Unknown	+
ICS-1_Chr1	21130307	21130456	rnd-4_family-1280	Unknown	-
ICS-1_Chr1	21130469	21131262	rnd-5_family-1520	Unknown	-
ICS-1_Chr1	21131257	21131368	rnd-4_family-204	LTR/Copia	-
ICS-1_Chr1	21131381	21131735	rnd-4_family-736	LTR/Copia	-
ICS-1_Chr1	21131751	21132246	rnd-4_family-840	LTR/Copia	-
ICS-1_Chr1	21132111	21132423	rnd-6_family-1437	Unknown	+
ICS-1_Chr1	21132427	21132747	Theobroma_cacao_6_1217	Unspecified	-
ICS-1_Chr1	21132990	21133156	Theobroma_cacao_26_12211	Unspecified	-
ICS-1_Chr1	21133432	21133604	rnd-6_family-4018	DNA/hAT-Ac	+
ICS-1_Chr1	21134077	21134284	rnd-5_family-2068	Unknown	-
ICS-1_Chr1	21135083	21135151	rnd-5_family-1291	DNA/hAT-Ac	+
ICS-1_Chr1	21135126	21135584	rnd-5_family-1291	DNA/hAT-Ac	+
ICS-1_Chr1	21135585	21137063	Chr8_dbseq-nr_8_7774063-7791630	Unspecified	+
ICS-1_Chr1	21137063	21138113	rnd-5_family-2422	Unknown	+
ICS-1_Chr1	21138114	21151347	Chr8_dbseq-nr_8_7774063-7791630	Unspecified	+
ICS-1_Chr1	21151347	21152213	rnd-5_family-2422	Unknown	+
ICS-1_Chr1	21152192	21152397	rnd-5_family-2422	Unknown	+
ICS-1_Chr1	21152398	21152674	Chr8_dbseq-nr_8_7774063-7791630	Unspecified	+
ICS-1_Chr1	21152670	21153964	rnd-5_family-1291	DNA/hAT-Ac	+
ICS-1_Chr1	21154018	21154953	rnd-5_family-1291	DNA/hAT-Ac	+
ICS-1_Chr1	21155009	21155112	rnd-6_family-6098	Unknown	+
ICS-1_Chr1	21155076	21155292	Theobroma_cacao_26_12211	Unspecified	-
ICS-1_Chr1	21155208	21155302	rnd-6_family-892	Unknown	+
ICS-1_Chr1	21155520	21155594	rnd-5_family-1223	Unknown	+
ICS-1_Chr1	21155548	21156035	Theobroma_cacao_6_1217	Unspecified	+
ICS-1_Chr1	21156071	21156234	rnd-5_family-3720	LTR/Copia	-
ICS-1_Chr1	21156281	21156412	rnd-6_family-2806	Unknown	+
ICS-1_Chr1	21159475	21159704	rnd-5_family-3389	LTR/Gypsy	-
ICS-1_Chr1	21159718	21159822	rnd-5_family-3389	LTR/Gypsy	-
ICS-1_Chr1	21159829	21160047	rnd-5_family-2462	Unknown	+
ICS-1_Chr1	21161605	21161745	rnd-6_family-246	Unknown	-
ICS-1_Chr1	21164789	21164993	rnd-5_family-3720	LTR/Copia	+
ICS-1_Chr1	21165248	21165563	rnd-6_family-584	Unknown	+
ICS-1_Chr1	21166815	21166876	rnd-6_family-1090	DNA/hAT-Tip100	+
ICS-1_Chr1	21166887	21166951	rnd-4_family-293	DNA/hAT-Tip100	+
ICS-1_Chr1	21166998	21167048	rnd-5_family-126	DNA/hAT-Tip100	+
ICS-1_Chr1	21167047	21167275	rnd-4_family-293	DNA/hAT-Tip100	+
ICS-1_Chr1	21167385	21167497	rnd-3_family-42	LTR/Gypsy	+
ICS-1_Chr1	21167500	21167617	rnd-5_family-119	Unknown	-
ICS-1_Chr1	21167679	21168047	rnd-4_family-15	Unknown	-
ICS-1_Chr1	21168044	21169001	rnd-4_family-15	Unknown	-
ICS-1_Chr1	21168918	21169317	Chr4_dbseq-nr_4_6281656-6292588	Unspecified	-
ICS-1_Chr1	21169163	21169350	rnd-6_family-1729	Unknown	+
ICS-1_Chr1	21169321	21169435	rnd-6_family-1791	Unknown	+
ICS-1_Chr1	21169412	21169858	Chr5_dbseq-nr_5_9845438-9848693	Unspecified	-
ICS-1_Chr1	21169870	21169958	rnd-4_family-1268	Unknown	-
ICS-1_Chr1	21171392	21171500	rnd-5_family-1508	Unknown	-
ICS-1_Chr1	21171456	21171712	rnd-5_family-710	LTR/Gypsy	+
ICS-1_Chr1	21171663	21171726	rnd-6_family-3346	LINE/L1	+
ICS-1_Chr1	21171792	21172001	rnd-5_family-1027	Unknown	-
ICS-1_Chr1	21171926	21172069	rnd-6_family-343	Unknown	+
ICS-1_Chr1	21171935	21172248	rnd-4_family-1755	LTR/Gypsy	+
ICS-1_Chr1	21172549	21172771	rnd-5_family-710	LTR/Gypsy	+
ICS-1_Chr1	21173208	21173642	rnd-6_family-2892	Unknown	-
ICS-1_Chr1	21173851	21173971	rnd-6_family-2455	Unknown	+
ICS-1_Chr1	21174031	21174097	rnd-5_family-1508	Unknown	-
ICS-1_Chr1	21174053	21174305	rnd-5_family-710	LTR/Gypsy	+
ICS-1_Chr1	21174140	21174318	rnd-4_family-31	Unknown	-
ICS-1_Chr1	21174315	21175533	Chr5_dbseq-nr_5_23682744-23692899	Unspecified	+
ICS-1_Chr1	21175608	21175818	rnd-5_family-1027	Unknown	-
ICS-1_Chr1	21175742	21176032	rnd-5_family-710	LTR/Gypsy	+
ICS-1_Chr1	21176461	21176668	rnd-5_family-710	LTR/Gypsy	+
ICS-1_Chr1	21176541	21176685	rnd-4_family-1853	Unknown	+
ICS-1_Chr1	21176905	21176992	rnd-5_family-710	LTR/Gypsy	+
ICS-1_Chr1	21177112	21177812	rnd-5_family-2430	DNA/hAT-Tip100	+
ICS-1_Chr1	21178353	21178752	Theobroma_cacao_6_14028	Unspecified	+
ICS-1_Chr1	21179546	21179993	rnd-6_family-3022	Simple_repeat	+
ICS-1_Chr1	21180364	21180945	rnd-5_family-2421	DNA/PIF-Harbinger	-
ICS-1_Chr1	21180942	21181178	rnd-5_family-925	Unknown	+
ICS-1_Chr1	21181516	21181623	rnd-6_family-5879	Unknown	+
ICS-1_Chr1	21181619	21181869	rnd-5_family-2188	Unknown	+
ICS-1_Chr1	21182128	21182196	rnd-4_family-556	Unknown	-
ICS-1_Chr1	21182565	21182702	rnd-5_family-1052	LINE/Jockey	-
ICS-1_Chr1	21183272	21183644	rnd-5_family-2484	DNA/MULE-MuDR	-
ICS-1_Chr1	21183602	21183737	rnd-6_family-1545	Unknown	-
ICS-1_Chr1	21183922	21184019	rnd-5_family-36	LTR/Gypsy	-
ICS-1_Chr1	21184437	21184738	rnd-6_family-2439	Unknown	-
ICS-1_Chr1	21184745	21184902	rnd-5_family-1310	Unknown	-
ICS-1_Chr1	21185064	21187655	Chr7_dbseq-nr_7_8567095-8569686	Unspecified	-
ICS-1_Chr1	21189551	21189736	rnd-5_family-4687	Unknown	-
ICS-1_Chr1	21191365	21191514	rnd-5_family-496	Unknown	+
ICS-1_Chr1	21191695	21192006	rnd-5_family-496	Unknown	+
ICS-1_Chr1	21192017	21192152	rnd-4_family-457	Unknown	+
ICS-1_Chr1	21194963	21195041	rnd-5_family-185	DNA/hAT-Tip100	+
ICS-1_Chr1	21195029	21195411	rnd-5_family-185	DNA/hAT-Tip100	+
ICS-1_Chr1	21195411	21195455	rnd-5_family-185	DNA/hAT-Tip100	+
ICS-1_Chr1	21195457	21195772	Chr5_dbseq-nr_5_39176274-39181864	Unspecified	+
ICS-1_Chr1	21195831	21195993	rnd-5_family-3860	Unknown	-
ICS-1_Chr1	21195995	21196108	rnd-4_family-1	DNA/CMC-EnSpm	-
ICS-1_Chr1	21196109	21196129	Theobroma_cacao_6_1217	Unspecified	+
ICS-1_Chr1	21196282	21196403	rnd-6_family-3058	Unknown	-
ICS-1_Chr1	21197186	21197303	rnd-6_family-3058	Unknown	+
ICS-1_Chr1	21197304	21197490	Theobroma_cacao_6_1217	Unspecified	+
ICS-1_Chr1	21197467	21197591	rnd-5_family-3860	Unknown	-
ICS-1_Chr1	21197584	21198133	Chr5_dbseq-nr_5_39176274-39181864	Unspecified	+
ICS-1_Chr1	21198123	21198544	Chr5_dbseq-nr_5_38243234-38248893	Unspecified	-
ICS-1_Chr1	21198543	21198809	Chr4_dbseq-nr_4_6281656-6292588	Unspecified	-
ICS-1_Chr1	21198810	21199232	Chr4_dbseq-nr_4_9820359-9825402	Unspecified	+
ICS-1_Chr1	21199233	21199284	Chr4_dbseq-nr_4_6281656-6292588	Unspecified	-
ICS-1_Chr1	21199236	21199446	rnd-5_family-1953	LTR/Gypsy	-
ICS-1_Chr1	21199344	21199504	Chr4_dbseq-nr_4_6281656-6292588	Unspecified	-
ICS-1_Chr1	21199463	21199945	rnd-3_family-403	LTR/Gypsy	-
ICS-1_Chr1	21199946	21200131	Chr4_dbseq-nr_4_6281656-6292588	Unspecified	-
ICS-1_Chr1	21199904	21200955	rnd-5_family-960	LTR/Gypsy	+
ICS-1_Chr1	21200133	21201142	rnd-4_family-327	LTR/Gypsy	-
ICS-1_Chr1	21201145	21203428	Chr5_dbseq-nr_5_38243234-38248893	Unspecified	-
ICS-1_Chr1	21202754	21204113	Chr3_dbseq-nr_3_8010270-8016186	Unspecified	+
ICS-1_Chr1	21203863	21205641	Chr5_dbseq-nr_5_38243234-38248893	Unspecified	-
ICS-1_Chr1	21205656	21207918	Chr4_dbseq-nr_4_6281656-6292588	Unspecified	+
ICS-1_Chr1	21207868	21207924	rnd-4_family-920	LTR/Gypsy	+
ICS-1_Chr1	21207919	21208218	Chr4_dbseq-nr_4_6281656-6292588	Unspecified	+
ICS-1_Chr1	21208220	21208337	rnd-5_family-3830	Unknown	+
ICS-1_Chr1	21208341	21209365	Chr5_dbseq-nr_5_9845438-9848693	Unspecified	+
ICS-1_Chr1	21209372	21209506	rnd-4_family-1205	Unknown	+
ICS-1_Chr1	21209508	21209585	rnd-5_family-66	Unknown	+
ICS-1_Chr1	21209595	21209741	Chr10_dbseq-nr_1_16577623-16580163	Unspecified	+
ICS-1_Chr1	21209737	21211132	Chr5_dbseq-nr_5_39176274-39181864	Unspecified	+
ICS-1_Chr1	21211143	21211438	rnd-5_family-3860	Unknown	-
ICS-1_Chr1	21212589	21212738	rnd-6_family-6998	LTR/ERV1	+
ICS-1_Chr1	21212750	21212790	rnd-6_family-2843	Unknown	+
ICS-1_Chr1	21227540	21227851	Theobroma_cacao_4_6300	Unspecified	-
ICS-1_Chr1	21228296	21228563	rnd-5_family-1052	LINE/Jockey	+
ICS-1_Chr1	21230210	21230269	rnd-5_family-1984	DNA/hAT-Tip100	-
ICS-1_Chr1	21230284	21230592	rnd-5_family-4687	Unknown	+
ICS-1_Chr1	21230765	21230887	Chr4_dbseq-nr_4_36282119-36294578	Unspecified	+
ICS-1_Chr1	21231644	21231870	rnd-6_family-4494	Unknown	+
ICS-1_Chr1	21233052	21233499	Chr4_dbseq-nr_4_31296735-31302204	Unspecified	+
ICS-1_Chr1	21233500	21237470	Chr4_dbseq-nr_4_30206756-30212239	Unspecified	-
ICS-1_Chr1	21237471	21238028	Chr4_dbseq-nr_4_31296735-31302204	Unspecified	+
ICS-1_Chr1	21238032	21238171	rnd-5_family-119	Unknown	-
ICS-1_Chr1	21238172	21238207	Chr10_dbseq-nr_1_16577623-16580163	Unspecified	-
ICS-1_Chr1	21238184	21238210	rnd-4_family-15	Unknown	-
ICS-1_Chr1	21238211	21239482	rnd-6_family-5388	LTR/Gypsy	-
ICS-1_Chr1	21239483	21239779	rnd-4_family-15	Unknown	-
ICS-1_Chr1	21239780	21239999	rnd-5_family-149	Unknown	+
ICS-1_Chr1	21239915	21240393	Chr4_dbseq-nr_4_6281656-6292588	Unspecified	-
ICS-1_Chr1	21240000	21240094	rnd-4_family-15	Unknown	-
ICS-1_Chr1	21240394	21240486	rnd-6_family-5388	LTR/Gypsy	-
ICS-1_Chr1	21240475	21240548	rnd-2_family-17	LTR/Gypsy	-
ICS-1_Chr1	21240486	21240938	Chr5_dbseq-nr_5_9845438-9848693	Unspecified	-
ICS-1_Chr1	21241035	21241085	rnd-6_family-4769	Unknown	+
ICS-1_Chr1	21241086	21241223	Chr4_dbseq-nr_4_31296735-31302204	Unspecified	+
ICS-1_Chr1	21241297	21241785	rnd-6_family-6757	LTR	+
ICS-1_Chr1	21241749	21241907	rnd-6_family-847	Unknown	+
ICS-1_Chr1	21241830	21242453	rnd-6_family-6757	LTR	-
ICS-1_Chr1	21242454	21242492	rnd-5_family-2560	DNA/hAT-Ac	-
ICS-1_Chr1	21242729	21242811	rnd-4_family-2054	LINE/L1	-
ICS-1_Chr1	21245999	21246075	rnd-5_family-768	DNA/TcMar-Stowaway	-
ICS-1_Chr1	21246483	21246657	rnd-5_family-2635	Unknown	-
ICS-1_Chr1	21246733	21246964	Theobroma_cacao_26_12211	Unspecified	-
ICS-1_Chr1	21246941	21247041	Theobroma_cacao_4_10224	Unspecified	+
ICS-1_Chr1	21247177	21247401	Theobroma_cacao_26_12211	Unspecified	-
ICS-1_Chr1	21248231	21248381	rnd-4_family-671	LTR/Gypsy	-
ICS-1_Chr1	21248705	21249168	rnd-6_family-17	Unknown	-
ICS-1_Chr1	21250098	21250195	rnd-6_family-1579	Unknown	-
ICS-1_Chr1	21250338	21250419	rnd-5_family-1222	Unknown	+
ICS-1_Chr1	21250432	21250546	rnd-6_family-17	Unknown	+
ICS-1_Chr1	21250817	21250875	Chr3_dbseq-nr_3_15030850-15035966	Unspecified	+
ICS-1_Chr1	21250952	21252147	rnd-4_family-1326	Unknown	+
ICS-1_Chr1	21252172	21252799	rnd-3_family-158	LTR/Gypsy	+
ICS-1_Chr1	21252815	21252878	rnd-3_family-158	LTR/Gypsy	+
ICS-1_Chr1	21252929	21253337	rnd-5_family-575	Unknown	+
ICS-1_Chr1	21253354	21253979	rnd-5_family-106	Unknown	+
ICS-1_Chr1	21253902	21254271	Chr4_dbseq-nr_4_9820359-9825402	Unspecified	-
ICS-1_Chr1	21254200	21254339	Chr4_dbseq-nr_4_6281656-6292588	Unspecified	+
ICS-1_Chr1	21254322	21255532	rnd-4_family-668	Unknown	+
ICS-1_Chr1	21255555	21256016	Chr4_dbseq-nr_4_6281656-6292588	Unspecified	+
ICS-1_Chr1	21256021	21256754	rnd-6_family-5388	LTR/Gypsy	+
ICS-1_Chr1	21256484	21257422	Chr4_dbseq-nr_4_6281656-6292588	Unspecified	+
ICS-1_Chr1	21257473	21257568	Chr4_dbseq-nr_4_6281656-6292588	Unspecified	+
ICS-1_Chr1	21257585	21257989	Chr4_dbseq-nr_4_6281656-6292588	Unspecified	+
ICS-1_Chr1	21258057	21258356	Chr9_dbseq-nr_9_30281761-30291910	Unspecified	+
ICS-1_Chr1	21258348	21261400	Chr5_dbseq-nr_5_23682744-23692899	Unspecified	+
ICS-1_Chr1	21261372	21261648	rnd-4_family-1009	Unknown	+
ICS-1_Chr1	21261428	21262163	rnd-6_family-6635	Unknown	-
ICS-1_Chr1	21261965	21263153	Chr5_dbseq-nr_5_7965133-7975137	Unspecified	+
ICS-1_Chr1	21263709	21264010	Chr5_dbseq-nr_5_7965133-7975137	Unspecified	+
ICS-1_Chr1	21263793	21264068	rnd-6_family-537	Unknown	+
ICS-1_Chr1	21264331	21264537	Chr5_dbseq-nr_5_13111977-13122146	Unspecified	+
ICS-1_Chr1	21264551	21264638	rnd-5_family-4	LTR/Copia	+
ICS-1_Chr1	21264639	21265033	rnd-3_family-218	LTR/Copia	-
ICS-1_Chr1	21265034	21265230	rnd-5_family-4	LTR/Copia	+
ICS-1_Chr1	21265050	21265299	rnd-5_family-1207	Unknown	-
ICS-1_Chr1	21265102	21265426	Chr9_dbseq-nr_9_36473813-36483506	Unspecified	+
ICS-1_Chr1	21265445	21265570	Chr1_dbseq-nr_0_36567625-36572731	Unspecified	+
ICS-1_Chr1	21265571	21265754	rnd-4_family-805	Unknown	-
ICS-1_Chr1	21265756	21265881	rnd-4_family-1326	Unknown	+
ICS-1_Chr1	21265919	21266151	rnd-5_family-2484	DNA/MULE-MuDR	-
ICS-1_Chr1	21265991	21266582	rnd-6_family-583	Unknown	+
ICS-1_Chr1	21266559	21266857	rnd-6_family-6098	Unknown	+
ICS-1_Chr1	21266862	21267327	rnd-4_family-1326	Unknown	+
ICS-1_Chr1	21267373	21267780	rnd-3_family-158	LTR/Gypsy	+
ICS-1_Chr1	21267874	21267986	rnd-3_family-158	LTR/Gypsy	+
ICS-1_Chr1	21268043	21268439	rnd-5_family-575	Unknown	+
ICS-1_Chr1	21268455	21269080	rnd-5_family-106	Unknown	+
ICS-1_Chr1	21269415	21270059	rnd-6_family-474	Unknown	+
ICS-1_Chr1	21269922	21270204	rnd-4_family-671	LTR/Gypsy	+
ICS-1_Chr1	21270219	21270273	rnd-6_family-1438	Unknown	+
ICS-1_Chr1	21270274	21270638	rnd-4_family-319	Unknown	-
ICS-1_Chr1	21270285	21270683	rnd-5_family-2462	Unknown	+
ICS-1_Chr1	21270678	21270787	rnd-3_family-299	DNA/hAT-Ac	-
ICS-1_Chr1	21270841	21270906	rnd-6_family-539	LTR/ERV1	+
ICS-1_Chr1	21270927	21271068	rnd-6_family-3662	Unknown	-
ICS-1_Chr1	21272396	21272860	Chr5_dbseq-nr_5_9845438-9848693	Unspecified	+
ICS-1_Chr1	21272847	21272964	rnd-6_family-5388	LTR/Gypsy	+
ICS-1_Chr1	21272960	21273468	Chr4_dbseq-nr_4_6281656-6292588	Unspecified	+
ICS-1_Chr1	21273274	21273377	rnd-4_family-15	Unknown	+
ICS-1_Chr1	21273378	21273603	rnd-5_family-149	Unknown	-
ICS-1_Chr1	21273604	21273900	rnd-4_family-15	Unknown	+
ICS-1_Chr1	21273901	21275172	rnd-6_family-5388	LTR/Gypsy	+
ICS-1_Chr1	21275173	21275199	rnd-4_family-15	Unknown	+
ICS-1_Chr1	21275176	21275211	Chr10_dbseq-nr_1_16577623-16580163	Unspecified	+
ICS-1_Chr1	21275212	21275351	rnd-5_family-119	Unknown	+
ICS-1_Chr1	21276688	21276931	rnd-6_family-2671	DNA/hAT-Ac	+
ICS-1_Chr1	21278921	21278964	rnd-5_family-94	DNA/hAT-Ac	+
ICS-1_Chr1	21279151	21279239	rnd-6_family-7069	DNA/hAT-Ac	+
ICS-1_Chr1	21280026	21280361	rnd-6_family-7069	DNA/hAT-Ac	+
ICS-1_Chr1	21280494	21281019	rnd-5_family-2484	DNA/MULE-MuDR	-
ICS-1_Chr1	21281173	21281546	rnd-6_family-6098	Unknown	+
ICS-1_Chr1	21282192	21282350	rnd-4_family-1	DNA/CMC-EnSpm	-
ICS-1_Chr1	21282424	21282704	rnd-4_family-1	DNA/CMC-EnSpm	-
ICS-1_Chr1	21289458	21289935	rnd-5_family-1162	DNA/MuLE-MuDR	-
ICS-1_Chr1	21290697	21290822	Theobroma_cacao_26_12211	Unspecified	+
ICS-1_Chr1	21292015	21292082	rnd-6_family-780	Unknown	-
ICS-1_Chr1	21292083	21292249	rnd-6_family-1274	Unknown	+
ICS-1_Chr1	21292122	21292305	Chr2_dbseq-nr_2_55676824-55678678	Unspecified	+
ICS-1_Chr1	21292236	21292346	rnd-6_family-84	LTR/Copia	-
ICS-1_Chr1	21292250	21292277	rnd-6_family-780	Unknown	-
ICS-1_Chr1	21292287	21292711	rnd-5_family-1463	Unknown	-
ICS-1_Chr1	21292686	21292711	rnd-5_family-258	Unknown	-
ICS-1_Chr1	21292712	21292790	rnd-4_family-161	DNA/PIF-Harbinger	+
ICS-1_Chr1	21293921	21294192	Theobroma_cacao_29_7980	Unspecified	-
ICS-1_Chr1	21294207	21294313	rnd-5_family-185	DNA/hAT-Tip100	+
ICS-1_Chr1	21294231	21294395	rnd-6_family-2496	Unknown	+
ICS-1_Chr1	21294397	21294538	Theobroma_cacao_29_7980	Unspecified	-
ICS-1_Chr1	21294540	21295412	Chr9_dbseq-nr_9_36473813-36483506	Unspecified	-
ICS-1_Chr1	21295281	21295458	Chr9_dbseq-nr_9_36473813-36483506	Unspecified	-
ICS-1_Chr1	21295427	21295543	rnd-6_family-8389	Unknown	-
ICS-1_Chr1	21295564	21295791	Chr9_dbseq-nr_9_36473813-36483506	Unspecified	-
ICS-1_Chr1	21295853	21295986	Theobroma_cacao_29_7980	Unspecified	-
ICS-1_Chr1	21298442	21298862	rnd-5_family-251	DNA/hAT-Ac	-
ICS-1_Chr1	21298967	21299176	rnd-5_family-251	DNA/hAT-Ac	-
ICS-1_Chr1	21302095	21302351	rnd-4_family-139	DNA	-
ICS-1_Chr1	21302348	21302458	rnd-4_family-139	DNA	-
ICS-1_Chr1	21302352	21302437	rnd-5_family-1277	Unknown	-
ICS-1_Chr1	21302757	21302970	rnd-5_family-599	LTR/Copia	-
ICS-1_Chr1	21302953	21303048	Chr4_dbseq-nr_4_36282119-36294578	Unspecified	-
ICS-1_Chr1	21303048	21303476	rnd-5_family-125	DNA/hAT-Tip100	-
ICS-1_Chr1	21303476	21304121	rnd-6_family-2906	DNA/PIF-Harbinger	+
ICS-1_Chr1	21304122	21304203	rnd-6_family-1506	Unknown	-
ICS-1_Chr1	21304202	21304648	rnd-5_family-9601	DNA/PIF-Harbinger	+
ICS-1_Chr1	21304540	21304690	rnd-5_family-1945	Unknown	-
ICS-1_Chr1	21304649	21304825	rnd-5_family-715	DNA/PIF-Harbinger	+
ICS-1_Chr1	21304813	21305605	rnd-5_family-125	DNA/hAT-Tip100	-
ICS-1_Chr1	21305633	21307413	rnd-5_family-9601	DNA/PIF-Harbinger	-
ICS-1_Chr1	21307442	21307623	rnd-5_family-1482	DNA/hAT-Ac	-
ICS-1_Chr1	21310037	21310142	rnd-4_family-457	Unknown	-
ICS-1_Chr1	21310672	21310881	rnd-5_family-1067	LINE/L1	+
ICS-1_Chr1	21312850	21312985	rnd-5_family-1307	Unknown	+
ICS-1_Chr1	21312932	21313053	rnd-6_family-295	Unknown	-
ICS-1_Chr1	21313032	21313111	rnd-6_family-295	Unknown	+
ICS-1_Chr1	21313398	21313717	Chr9_dbseq-nr_9_36473813-36483506	Unspecified	-
ICS-1_Chr1	21313723	21314109	Chr5_dbseq-nr_5_7965133-7975137	Unspecified	-
ICS-1_Chr1	21313917	21314488	rnd-5_family-4	LTR/Copia	-
ICS-1_Chr1	21314119	21314506	rnd-3_family-218	LTR/Copia	+
ICS-1_Chr1	21314508	21314565	rnd-6_family-1409	LTR/Gypsy	-
ICS-1_Chr1	21314520	21314586	Chr2_dbseq-nr_2_19121054-19133072	Unspecified	+
ICS-1_Chr1	21314528	21315373	Chr3_dbseq-nr_3_23039839-23048934	Unspecified	-
ICS-1_Chr1	21315221	21315626	rnd-4_family-314	Unknown	+
ICS-1_Chr1	21315609	21315867	Chr10_dbseq-nr_1_6382552-6394588	Unspecified	+
ICS-1_Chr1	21315775	21316049	rnd-4_family-314	Unknown	+
ICS-1_Chr1	21316051	21316184	rnd-3_family-218	LTR/Copia	+
ICS-1_Chr1	21316068	21316215	rnd-5_family-4	LTR/Copia	-
ICS-1_Chr1	21316225	21316434	Chr5_dbseq-nr_5_23682744-23692899	Unspecified	-
ICS-1_Chr1	21316666	21317091	rnd-6_family-537	Unknown	-
ICS-1_Chr1	21317559	21317942	Chr9_dbseq-nr_9_36473813-36483506	Unspecified	-
ICS-1_Chr1	21317573	21317997	Chr5_dbseq-nr_5_7965133-7975137	Unspecified	-
ICS-1_Chr1	21318001	21319790	Chr6_dbseq-nr_6_6561333-6569905	Unspecified	-
ICS-1_Chr1	21319861	21320373	Chr5_dbseq-nr_5_23682744-23692899	Unspecified	-
ICS-1_Chr1	21319863	21320601	Chr9_dbseq-nr_9_36473813-36483506	Unspecified	-
ICS-1_Chr1	21320400	21321142	rnd-6_family-6635	Unknown	+
ICS-1_Chr1	21321148	21323526	Chr5_dbseq-nr_5_23682744-23692899	Unspecified	-
ICS-1_Chr1	21323522	21324630	Chr8_dbseq-nr_8_7774063-7791630	Unspecified	+
ICS-1_Chr1	21324373	21324701	rnd-6_family-2580	Unknown	+
ICS-1_Chr1	21324790	21325402	rnd-6_family-4596	Unknown	-
ICS-1_Chr1	21325282	21325455	rnd-6_family-2321	LINE/L1	+
ICS-1_Chr1	21325449	21326289	Chr9_dbseq-nr_9_36473813-36483506	Unspecified	-
ICS-1_Chr1	21326289	21326820	rnd-3_family-218	LTR/Copia	+
ICS-1_Chr1	21326828	21326967	Chr5_dbseq-nr_5_13111977-13122146	Unspecified	-
ICS-1_Chr1	21326973	21327192	rnd-4_family-1277	LTR/Copia	-
ICS-1_Chr1	21327231	21327629	Chr5_dbseq-nr_5_7965133-7975137	Unspecified	-
ICS-1_Chr1	21327449	21327979	rnd-5_family-4	LTR/Copia	-
ICS-1_Chr1	21327653	21328204	rnd-3_family-218	LTR/Copia	+
ICS-1_Chr1	21328054	21328235	rnd-5_family-4	LTR/Copia	-
ICS-1_Chr1	21328206	21328329	Chr5_dbseq-nr_5_23682744-23692899	Unspecified	-
ICS-1_Chr1	21328427	21328554	rnd-6_family-8524	Unknown	-
ICS-1_Chr1	21328599	21328954	Chr4_dbseq-nr_4_6281656-6292588	Unspecified	-
ICS-1_Chr1	21329129	21329493	rnd-4_family-752	Unknown	-
ICS-1_Chr1	21329541	21329714	rnd-6_family-17	Unknown	-
ICS-1_Chr1	21329607	21329749	rnd-6_family-17	Unknown	+
ICS-1_Chr1	21330970	21331004	Theobroma_cacao_10_12854	Unspecified	-
ICS-1_Chr1	21331136	21331363	Theobroma_cacao_26_12211	Unspecified	-
ICS-1_Chr1	21333121	21333324	rnd-4_family-714	Unknown	+
ICS-1_Chr1	21333292	21333950	rnd-5_family-48	Unknown	-
ICS-1_Chr1	21333937	21334162	rnd-4_family-161	DNA/PIF-Harbinger	-
ICS-1_Chr1	21334161	21335795	rnd-4_family-161	DNA/PIF-Harbinger	-
ICS-1_Chr1	21335783	21336427	rnd-3_family-145	DNA/MuLE-MuDR	+
ICS-1_Chr1	21336658	21338773	rnd-3_family-145	DNA/MuLE-MuDR	+
ICS-1_Chr1	21338774	21338940	rnd-5_family-3462	DNA/PIF-Harbinger	-
ICS-1_Chr1	21338961	21339191	rnd-6_family-3947	LTR/Gypsy	-
ICS-1_Chr1	21339194	21339554	rnd-5_family-3462	DNA/PIF-Harbinger	-
ICS-1_Chr1	21339632	21339776	rnd-5_family-3462	DNA/PIF-Harbinger	-
ICS-1_Chr1	21339754	21340782	rnd-5_family-2421	DNA/PIF-Harbinger	-
ICS-1_Chr1	21340792	21341000	rnd-6_family-6755	LTR/Gypsy	-
ICS-1_Chr1	21341038	21341102	rnd-6_family-6755	LTR/Gypsy	-
ICS-1_Chr1	21341304	21341534	rnd-6_family-6755	LTR/Gypsy	-
ICS-1_Chr1	21341551	21341643	rnd-5_family-1463	Unknown	-
ICS-1_Chr1	21341644	21341741	rnd-5_family-2622	Unknown	+
ICS-1_Chr1	21341690	21342330	rnd-5_family-3462	DNA/PIF-Harbinger	-
ICS-1_Chr1	21341742	21341786	rnd-5_family-1463	Unknown	-
ICS-1_Chr1	21342316	21342492	Chr9_dbseq-nr_9_30281761-30291910	Unspecified	+
ICS-1_Chr1	21342493	21342841	rnd-6_family-1525	LTR/Gypsy	+
ICS-1_Chr1	21342843	21343378	rnd-5_family-3462	DNA/PIF-Harbinger	-
ICS-1_Chr1	21343379	21343846	rnd-4_family-92	LINE/R1	-
ICS-1_Chr1	21343831	21344032	rnd-4_family-161	DNA/PIF-Harbinger	-
ICS-1_Chr1	21344034	21344586	rnd-6_family-3947	LTR/Gypsy	-
ICS-1_Chr1	21344589	21344811	rnd-5_family-3462	DNA/PIF-Harbinger	-
ICS-1_Chr1	21344779	21344851	rnd-5_family-3462	DNA/PIF-Harbinger	-
ICS-1_Chr1	21344853	21350246	rnd-4_family-92	LINE/R1	-
ICS-1_Chr1	21350605	21350671	rnd-5_family-416	LTR/Gypsy	+
ICS-1_Chr1	21350672	21350908	rnd-5_family-36	LTR/Gypsy	-
ICS-1_Chr1	21350891	21350920	Chr5_dbseq-nr_5_7965133-7975137	Unspecified	-
ICS-1_Chr1	21350921	21350991	rnd-5_family-1207	Unknown	+
ICS-1_Chr1	21350992	21351227	rnd-5_family-4	LTR/Copia	-
ICS-1_Chr1	21351180	21351216	Chr5_dbseq-nr_5_7965133-7975137	Unspecified	-
ICS-1_Chr1	21352429	21352528	rnd-6_family-2804	Unknown	-
ICS-1_Chr1	21352460	21352647	Theobroma_cacao_12_3199	Unspecified	-
ICS-1_Chr1	21353690	21353876	rnd-4_family-309	LTR/Gypsy	+
ICS-1_Chr1	21354060	21355243	Chr4_dbseq-nr_4_36282119-36294578	Unspecified	-
ICS-1_Chr1	21355204	21355352	rnd-6_family-153	Unknown	-
ICS-1_Chr1	21355546	21356035	Theobroma_cacao_6_1217	Unspecified	+
ICS-1_Chr1	21356037	21356428	Chr4_dbseq-nr_4_36282119-36294578	Unspecified	-
ICS-1_Chr1	21356432	21356704	rnd-5_family-1596	Unknown	+
ICS-1_Chr1	21356728	21356768	rnd-5_family-6677	Unknown	-
ICS-1_Chr1	21356759	21357503	Chr3_dbseq-nr_3_23039839-23048934	Unspecified	+
ICS-1_Chr1	21357504	21357562	rnd-6_family-1409	LTR/Gypsy	+
ICS-1_Chr1	21357563	21357730	Chr6_dbseq-nr_6_6561333-6569905	Unspecified	+
ICS-1_Chr1	21357731	21357810	rnd-5_family-668	Unknown	+
ICS-1_Chr1	21357813	21359020	rnd-4_family-2505	LINE/L1	-
ICS-1_Chr1	21359025	21359421	rnd-6_family-1180	LINE/L1	-
ICS-1_Chr1	21359416	21359582	Chr4_dbseq-nr_4_27172103-27181823	Unspecified	+
ICS-1_Chr1	21359583	21360587	rnd-5_family-416	LTR/Gypsy	+
ICS-1_Chr1	21360593	21360961	rnd-5_family-416	LTR/Gypsy	+
ICS-1_Chr1	21360972	21361123	rnd-5_family-36	LTR/Gypsy	-
ICS-1_Chr1	21361124	21364625	Chr4_dbseq-nr_4_27172103-27181823	Unspecified	+
ICS-1_Chr1	21364728	21365524	rnd-6_family-1253	Unknown	-
ICS-1_Chr1	21366225	21366325	rnd-5_family-36	LTR/Gypsy	-
ICS-1_Chr1	21366237	21366423	Chr4_dbseq-nr_4_27172103-27181823	Unspecified	+
ICS-1_Chr1	21366432	21366636	rnd-5_family-290	Unknown	+
ICS-1_Chr1	21366743	21366943	rnd-5_family-290	Unknown	+
ICS-1_Chr1	21366893	21366999	rnd-6_family-234	Unknown	-
ICS-1_Chr1	21366943	21367109	Chr4_dbseq-nr_4_27172103-27181823	Unspecified	+
ICS-1_Chr1	21367110	21367773	rnd-5_family-416	LTR/Gypsy	+
ICS-1_Chr1	21368608	21368749	rnd-6_family-4961	Unknown	+
ICS-1_Chr1	21368750	21368821	rnd-4_family-309	LTR/Gypsy	+
ICS-1_Chr1	21368979	21370153	Chr4_dbseq-nr_4_36282119-36294578	Unspecified	-
ICS-1_Chr1	21370109	21370270	rnd-6_family-153	Unknown	-
ICS-1_Chr1	21370348	21370446	Chr4_dbseq-nr_4_36282119-36294578	Unspecified	-
ICS-1_Chr1	21370449	21370693	Theobroma_cacao_6_1217	Unspecified	+
ICS-1_Chr1	21371238	21371352	rnd-5_family-1482	DNA/hAT-Ac	+
ICS-1_Chr1	21371374	21371867	rnd-6_family-17	Unknown	-
ICS-1_Chr1	21372536	21377955	rnd-4_family-92	LINE/R1	+
ICS-1_Chr1	21377958	21378029	rnd-5_family-3462	DNA/PIF-Harbinger	+
ICS-1_Chr1	21377997	21378219	rnd-5_family-3462	DNA/PIF-Harbinger	+
ICS-1_Chr1	21378222	21378776	rnd-6_family-3947	LTR/Gypsy	+
ICS-1_Chr1	21378778	21379045	rnd-4_family-161	DNA/PIF-Harbinger	+
ICS-1_Chr1	21379041	21379663	rnd-4_family-92	LINE/R1	+
ICS-1_Chr1	21379664	21380199	rnd-5_family-3462	DNA/PIF-Harbinger	+
ICS-1_Chr1	21380201	21380549	rnd-6_family-1525	LTR/Gypsy	-
ICS-1_Chr1	21380562	21380762	Chr9_dbseq-nr_9_30281761-30291910	Unspecified	-
ICS-1_Chr1	21380712	21381352	rnd-5_family-3462	DNA/PIF-Harbinger	+
ICS-1_Chr1	21381255	21381370	rnd-5_family-258	Unknown	+
ICS-1_Chr1	21381343	21381481	rnd-5_family-1463	Unknown	+
ICS-1_Chr1	21381508	21381719	rnd-6_family-6755	LTR/Gypsy	+
ICS-1_Chr1	21381950	21382014	rnd-6_family-6755	LTR/Gypsy	+
ICS-1_Chr1	21382052	21382260	rnd-6_family-6755	LTR/Gypsy	+
ICS-1_Chr1	21382261	21383300	rnd-5_family-2421	DNA/PIF-Harbinger	+
ICS-1_Chr1	21383278	21383417	rnd-5_family-3462	DNA/PIF-Harbinger	+
ICS-1_Chr1	21383500	21383860	rnd-5_family-3462	DNA/PIF-Harbinger	+
ICS-1_Chr1	21383863	21384103	rnd-6_family-3947	LTR/Gypsy	+
ICS-1_Chr1	21384123	21384264	rnd-5_family-3462	DNA/PIF-Harbinger	+
ICS-1_Chr1	21384271	21384355	rnd-4_family-1298	Unknown	-
ICS-1_Chr1	21384362	21385080	Chr5_dbseq-nr_5_9845438-9848693	Unspecified	+
ICS-1_Chr1	21385081	21385460	rnd-4_family-68	Unknown	+
ICS-1_Chr1	21385435	21387084	rnd-3_family-133	LTR/Gypsy	+
ICS-1_Chr1	21385461	21385525	Chr5_dbseq-nr_5_9845438-9848693	Unspecified	+
ICS-1_Chr1	21387064	21387103	Chr10_dbseq-nr_1_16577623-16580163	Unspecified	+
ICS-1_Chr1	21387104	21387242	rnd-5_family-119	Unknown	+
ICS-1_Chr1	21387234	21389369	rnd-3_family-145	DNA/MuLE-MuDR	-
ICS-1_Chr1	21389381	21390244	rnd-3_family-145	DNA/MuLE-MuDR	-
ICS-1_Chr1	21390222	21391885	rnd-4_family-161	DNA/PIF-Harbinger	+
ICS-1_Chr1	21391884	21392024	rnd-4_family-161	DNA/PIF-Harbinger	+
ICS-1_Chr1	21392026	21392164	rnd-5_family-119	Unknown	-
ICS-1_Chr1	21392165	21392203	Chr10_dbseq-nr_1_16577623-16580163	Unspecified	-
ICS-1_Chr1	21392177	21393777	rnd-4_family-15	Unknown	-
ICS-1_Chr1	21393639	21394965	Chr4_dbseq-nr_4_6281656-6292588	Unspecified	-
ICS-1_Chr1	21394966	21395006	rnd-4_family-161	DNA/PIF-Harbinger	+
ICS-1_Chr1	21394996	21395053	rnd-4_family-161	DNA/PIF-Harbinger	+
ICS-1_Chr1	21395040	21395091	rnd-5_family-48	Unknown	+
ICS-1_Chr1	21395092	21395429	rnd-4_family-161	DNA/PIF-Harbinger	+
ICS-1_Chr1	21395430	21395849	rnd-5_family-48	Unknown	+
ICS-1_Chr1	21396445	21396635	rnd-6_family-3413	Unknown	-
ICS-1_Chr1	21397110	21397330	rnd-6_family-1438	Unknown	+
ICS-1_Chr1	21400541	21400654	rnd-6_family-1438	Unknown	+
ICS-1_Chr1	21401373	21401635	rnd-6_family-17	Unknown	-
ICS-1_Chr1	21401773	21402027	Theobroma_cacao_26_12211	Unspecified	-
ICS-1_Chr1	21402119	21402320	Theobroma_cacao_26_12211	Unspecified	-
ICS-1_Chr1	21403965	21407942	Chr5_dbseq-nr_5_31833650-31837609	Unspecified	+
ICS-1_Chr1	21408215	21408534	rnd-5_family-36	LTR/Gypsy	-
ICS-1_Chr1	21408517	21408546	Chr5_dbseq-nr_5_7965133-7975137	Unspecified	-
ICS-1_Chr1	21408547	21408617	rnd-5_family-1207	Unknown	+
ICS-1_Chr1	21408618	21408854	rnd-5_family-4	LTR/Copia	-
ICS-1_Chr1	21408765	21408865	rnd-3_family-218	LTR/Copia	+
ICS-1_Chr1	21409032	21409146	Chr4_dbseq-nr_4_36282119-36294578	Unspecified	+
ICS-1_Chr1	21409147	21409481	rnd-5_family-1831	Unknown	+
ICS-1_Chr1	21409482	21409505	rnd-4_family-966	Unknown	-
ICS-1_Chr1	21409506	21410155	Chr4_dbseq-nr_4_36282119-36294578	Unspecified	+
ICS-1_Chr1	21411360	21411459	rnd-6_family-2804	Unknown	-
ICS-1_Chr1	21411366	21411578	Theobroma_cacao_12_3199	Unspecified	-
ICS-1_Chr1	21412626	21412812	rnd-4_family-309	LTR/Gypsy	+
ICS-1_Chr1	21412997	21414183	Chr4_dbseq-nr_4_36282119-36294578	Unspecified	-
ICS-1_Chr1	21414144	21414295	rnd-6_family-153	Unknown	-
ICS-1_Chr1	21414378	21414492	Chr4_dbseq-nr_4_36282119-36294578	Unspecified	-
ICS-1_Chr1	21414488	21414976	Theobroma_cacao_6_1217	Unspecified	+
ICS-1_Chr1	21414978	21415359	Chr4_dbseq-nr_4_36282119-36294578	Unspecified	-
ICS-1_Chr1	21415357	21415700	rnd-5_family-1596	Unknown	+
ICS-1_Chr1	21422001	21422217	rnd-4_family-161	DNA/PIF-Harbinger	+
ICS-1_Chr1	21422197	21422409	rnd-5_family-540	DNA/hAT-Tip100	-
ICS-1_Chr1	21422294	21422410	rnd-5_family-715	DNA/PIF-Harbinger	+
ICS-1_Chr1	21422680	21423098	rnd-6_family-13	LTR/Copia	+
ICS-1_Chr1	21424782	21424887	rnd-5_family-755	Unknown	+
ICS-1_Chr1	21432400	21432898	Theobroma_cacao_6_1217	Unspecified	-
ICS-1_Chr1	21434381	21434588	rnd-5_family-755	Unknown	+
ICS-1_Chr1	21434469	21434655	rnd-3_family-100	Unknown	-
ICS-1_Chr1	21451355	21451430	rnd-3_family-100	Unknown	+
ICS-1_Chr1	21451517	21451592	rnd-3_family-100	Unknown	+
ICS-1_Chr1	21451602	21451675	rnd-5_family-755	Unknown	-
ICS-1_Chr1	21452802	21452897	rnd-6_family-3574	LINE/L1	+
ICS-1_Chr1	21453067	21453171	rnd-6_family-602	Unknown	+
ICS-1_Chr1	21453277	21453784	Theobroma_cacao_26_12211	Unspecified	+
ICS-1_Chr1	21454511	21454702	Theobroma_cacao_13_7130	Unspecified	-
ICS-1_Chr1	21454742	21455473	rnd-4_family-42	DNA/hAT-Ac	-
ICS-1_Chr1	21455475	21455656	Theobroma_cacao_13_7130	Unspecified	-
ICS-1_Chr1	21455659	21455852	rnd-6_family-356	Unknown	-
ICS-1_Chr1	21455748	21455906	rnd-6_family-356	Unknown	+
ICS-1_Chr1	21463244	21463696	rnd-5_family-5055	DNA/hAT	+
ICS-1_Chr1	21463697	21465613	rnd-4_family-309	LTR/Gypsy	+
ICS-1_Chr1	21465910	21466158	rnd-5_family-4065	DNA/hAT-Ac	-
ICS-1_Chr1	21466315	21466372	rnd-5_family-5055	DNA/hAT	+
ICS-1_Chr1	21466373	21466543	rnd-5_family-4065	DNA/hAT-Ac	+
ICS-1_Chr1	21467820	21467915	rnd-5_family-2272	Unknown	+
ICS-1_Chr1	21469937	21470044	rnd-6_family-61	RC/Helitron	-
ICS-1_Chr1	21470045	21470089	rnd-6_family-2597	Unknown	-
ICS-1_Chr1	21470616	21470821	rnd-6_family-2671	DNA/hAT-Ac	+
ICS-1_Chr1	21472717	21474856	rnd-5_family-94	DNA/hAT-Ac	+
ICS-1_Chr1	21474857	21474917	rnd-6_family-7069	DNA/hAT-Ac	+
ICS-1_Chr1	21475417	21475541	rnd-6_family-2671	DNA/hAT-Ac	+
ICS-1_Chr1	21476050	21476696	rnd-6_family-1353	LTR/Copia	+
ICS-1_Chr1	21476881	21477232	rnd-6_family-1437	Unknown	-
ICS-1_Chr1	21477083	21477461	rnd-4_family-204	LTR/Copia	+
ICS-1_Chr1	21477479	21477696	rnd-4_family-736	LTR/Copia	+
ICS-1_Chr1	21477728	21477831	rnd-4_family-736	LTR/Copia	+
ICS-1_Chr1	21477852	21478250	rnd-4_family-204	LTR/Copia	+
ICS-1_Chr1	21478200	21478545	rnd-5_family-1529	Unknown	+
ICS-1_Chr1	21478371	21478581	rnd-5_family-1215	LTR/Copia	+
ICS-1_Chr1	21478601	21478708	rnd-6_family-61	RC/Helitron	-
ICS-1_Chr1	21478714	21479079	rnd-5_family-463	RC/Helitron	-
ICS-1_Chr1	21479124	21479658	rnd-5_family-463	RC/Helitron	-
ICS-1_Chr1	21479660	21480595	rnd-3_family-218	LTR/Copia	-
ICS-1_Chr1	21480596	21480803	rnd-4_family-1277	LTR/Copia	+
ICS-1_Chr1	21480675	21480760	rnd-3_family-218	LTR/Copia	-
ICS-1_Chr1	21480761	21480889	rnd-5_family-108	LTR/Gypsy	+
ICS-1_Chr1	21480804	21480901	Chr9_dbseq-nr_9_30281761-30291910	Unspecified	+
ICS-1_Chr1	21480902	21481352	rnd-3_family-218	LTR/Copia	-
ICS-1_Chr1	21481403	21481547	Chr5_dbseq-nr_5_23682744-23692899	Unspecified	+
ICS-1_Chr1	21481544	21481766	rnd-5_family-4	LTR/Copia	+
ICS-1_Chr1	21481583	21482116	rnd-3_family-218	LTR/Copia	-
ICS-1_Chr1	21482044	21482248	rnd-5_family-4	LTR/Copia	+
ICS-1_Chr1	21482120	21482360	rnd-5_family-1207	Unknown	-
ICS-1_Chr1	21482245	21482910	Chr9_dbseq-nr_9_36473813-36483506	Unspecified	+
ICS-1_Chr1	21482935	21486078	rnd-5_family-463	RC/Helitron	-
ICS-1_Chr1	21493471	21494214	rnd-5_family-2205	LINE/L1	-
ICS-1_Chr1	21495203	21495569	rnd-6_family-61	RC/Helitron	-
ICS-1_Chr1	21496892	21497435	Theobroma_cacao_4_10224	Unspecified	-
ICS-1_Chr1	21498307	21498630	rnd-5_family-290	Unknown	-
ICS-1_Chr1	21498710	21499117	rnd-5_family-36	LTR/Gypsy	+
ICS-1_Chr1	21499119	21499330	Chr4_dbseq-nr_4_27172103-27181823	Unspecified	-
ICS-1_Chr1	21499273	21499380	rnd-6_family-234	Unknown	+
ICS-1_Chr1	21499332	21499531	rnd-5_family-36	LTR/Gypsy	+
ICS-1_Chr1	21499532	21499570	rnd-5_family-290	Unknown	-
ICS-1_Chr1	21499660	21499736	Chr4_dbseq-nr_4_27172103-27181823	Unspecified	-
ICS-1_Chr1	21499842	21499927	rnd-5_family-36	LTR/Gypsy	+
ICS-1_Chr1	21500044	21500187	rnd-6_family-1253	Unknown	+
ICS-1_Chr1	21500207	21500653	rnd-5_family-36	LTR/Gypsy	+
ICS-1_Chr1	21500653	21500779	Chr4_dbseq-nr_4_27172103-27181823	Unspecified	-
ICS-1_Chr1	21500780	21501070	rnd-5_family-36	LTR/Gypsy	+
ICS-1_Chr1	21501076	21501285	rnd-5_family-36	LTR/Gypsy	+
ICS-1_Chr1	21501284	21501838	Chr4_dbseq-nr_4_27172103-27181823	Unspecified	-
ICS-1_Chr1	21501832	21502400	rnd-5_family-36	LTR/Gypsy	+
ICS-1_Chr1	21502407	21502940	rnd-5_family-416	LTR/Gypsy	-
ICS-1_Chr1	21502926	21503090	Chr1_dbseq-nr_0_19188982-19192278	Unspecified	+
ICS-1_Chr1	21503100	21504168	rnd-5_family-36	LTR/Gypsy	+
ICS-1_Chr1	21504240	21504414	Chr4_dbseq-nr_4_27172103-27181823	Unspecified	-
ICS-1_Chr1	21505812	21505829	rnd-5_family-2484	DNA/MULE-MuDR	-
ICS-1_Chr1	21505830	21505882	rnd-5_family-2421	DNA/PIF-Harbinger	-
ICS-1_Chr1	21505883	21506466	rnd-5_family-2484	DNA/MULE-MuDR	-
ICS-1_Chr1	21505958	21506697	rnd-4_family-1186	Unknown	-
ICS-1_Chr1	21506698	21507003	Chr4_dbseq-nr_4_36726976-36733366	Unspecified	-
ICS-1_Chr1	21514336	21514645	Chr4_dbseq-nr_4_36726976-36733366	Unspecified	+
ICS-1_Chr1	21514653	21515344	rnd-4_family-1186	Unknown	+
ICS-1_Chr1	21514846	21515430	rnd-5_family-2484	DNA/MULE-MuDR	+
ICS-1_Chr1	21518804	21518987	rnd-6_family-5879	Unknown	+
ICS-1_Chr1	21518829	21519036	Chr2_dbseq-nr_2_3796409-3804698	Unspecified	-
ICS-1_Chr1	21535869	21535983	rnd-5_family-1276	DNA/hAT-Tag1	+
ICS-1_Chr1	21536241	21536472	rnd-5_family-1276	DNA/hAT-Tag1	+
ICS-1_Chr1	21536547	21536638	rnd-5_family-1276	DNA/hAT-Tag1	+
ICS-1_Chr1	21542739	21542916	Theobroma_cacao_13_453	Unspecified	+
ICS-1_Chr1	21559093	21559259	rnd-5_family-16	Unknown	-
ICS-1_Chr1	21559262	21559416	rnd-6_family-575	RC/Helitron	-
ICS-1_Chr1	21559588	21559724	rnd-6_family-5969	DNA/MuLE-MuDR	-
ICS-1_Chr1	21559743	21560625	Chr2_dbseq-nr_2_55676824-55678678	Unspecified	+
ICS-1_Chr1	21560666	21560853	rnd-6_family-569	LTR/Copia	-
ICS-1_Chr1	21560862	21561402	rnd-6_family-5969	DNA/MuLE-MuDR	-
ICS-1_Chr1	21561407	21561466	rnd-6_family-575	RC/Helitron	+
ICS-1_Chr1	21561451	21561569	rnd-6_family-575	RC/Helitron	+
ICS-1_Chr1	21561571	21561774	rnd-5_family-16	Unknown	-
ICS-1_Chr1	21562312	21562635	Chr4_dbseq-nr_4_24271432-24277380	Unspecified	+
ICS-1_Chr1	21562679	21563040	Chr4_dbseq-nr_4_24271432-24277380	Unspecified	+
ICS-1_Chr1	21563132	21564177	rnd-5_family-312	Unknown	-
ICS-1_Chr1	21564274	21565823	Chr5_dbseq-nr_5_39176274-39181864	Unspecified	+
ICS-1_Chr1	21565797	21566547	Chr5_dbseq-nr_5_39176274-39181864	Unspecified	+
ICS-1_Chr1	21567002	21567304	rnd-6_family-1076	LTR/Copia	-
ICS-1_Chr1	21567327	21567900	Chr5_dbseq-nr_5_39176274-39181864	Unspecified	+
ICS-1_Chr1	21567949	21567998	rnd-6_family-1849	LINE/L1	+
ICS-1_Chr1	21567999	21568220	rnd-5_family-67	Unknown	+
ICS-1_Chr1	21568615	21568804	Chr3_dbseq-nr_3_30341299-30346473	Unspecified	-
ICS-1_Chr1	21568805	21569603	Chr1_dbseq-nr_0_44418278-44423441	Unspecified	+
ICS-1_Chr1	21569604	21570556	Chr3_dbseq-nr_3_30341299-30346473	Unspecified	-
ICS-1_Chr1	21570347	21570622	Chr1_dbseq-nr_0_44418278-44423441	Unspecified	+
ICS-1_Chr1	21570805	21571016	Chr1_dbseq-nr_0_44418278-44423441	Unspecified	+
ICS-1_Chr1	21571041	21572134	Chr1_dbseq-nr_0_44418278-44423441	Unspecified	+
ICS-1_Chr1	21572141	21572279	rnd-5_family-119	Unknown	-
ICS-1_Chr1	21572280	21572319	Chr10_dbseq-nr_1_16577623-16580163	Unspecified	-
ICS-1_Chr1	21572299	21573959	rnd-3_family-133	LTR/Gypsy	-
ICS-1_Chr1	21573867	21574139	Chr4_dbseq-nr_4_6281656-6292588	Unspecified	-
ICS-1_Chr1	21573935	21574154	rnd-4_family-68	Unknown	-
ICS-1_Chr1	21574155	21574455	rnd-4_family-66	Unknown	+
ICS-1_Chr1	21574278	21574465	Chr5_dbseq-nr_5_9845438-9848693	Unspecified	-
ICS-1_Chr1	21574466	21574712	rnd-6_family-1729	Unknown	+
ICS-1_Chr1	21574713	21575275	Chr5_dbseq-nr_5_9845438-9848693	Unspecified	-
ICS-1_Chr1	21575272	21576084	Chr1_dbseq-nr_0_44418278-44423441	Unspecified	+
ICS-1_Chr1	21576083	21576818	rnd-5_family-113	LTR/Gypsy	+
ICS-1_Chr1	21576859	21576983	rnd-4_family-1755	LTR/Gypsy	+
ICS-1_Chr1	21576974	21577873	rnd-4_family-31	Unknown	-
ICS-1_Chr1	21577851	21578324	Chr4_dbseq-nr_4_6281656-6292588	Unspecified	+
ICS-1_Chr1	21578328	21578371	rnd-5_family-1189	Unknown	-
ICS-1_Chr1	21578370	21578441	Chr4_dbseq-nr_4_9820359-9825402	Unspecified	-
ICS-1_Chr1	21578442	21578684	Chr3_dbseq-nr_3_15030850-15035966	Unspecified	+
ICS-1_Chr1	21578685	21578984	Chr4_dbseq-nr_4_9820359-9825402	Unspecified	-
ICS-1_Chr1	21578797	21579128	Chr3_dbseq-nr_3_15030850-15035966	Unspecified	+
ICS-1_Chr1	21579111	21579918	rnd-6_family-238	LTR/Gypsy	+
ICS-1_Chr1	21579921	21583044	rnd-6_family-238	LTR/Gypsy	-
ICS-1_Chr1	21582754	21583843	rnd-3_family-42	LTR/Gypsy	+
ICS-1_Chr1	21583884	21584008	rnd-4_family-1755	LTR/Gypsy	+
ICS-1_Chr1	21583999	21584898	rnd-4_family-31	Unknown	-
ICS-1_Chr1	21584876	21585319	Chr4_dbseq-nr_4_6281656-6292588	Unspecified	+
ICS-1_Chr1	21585323	21585366	rnd-5_family-1189	Unknown	-
ICS-1_Chr1	21585365	21585436	Chr4_dbseq-nr_4_9820359-9825402	Unspecified	-
ICS-1_Chr1	21585437	21585944	Chr3_dbseq-nr_3_15030850-15035966	Unspecified	+
ICS-1_Chr1	21585959	21586748	Chr1_dbseq-nr_0_44418278-44423441	Unspecified	+
ICS-1_Chr1	21587350	21587905	rnd-5_family-525	DNA/PIF-Harbinger	-
ICS-1_Chr1	21587907	21588005	rnd-6_family-1894	Unknown	+
ICS-1_Chr1	21587958	21588151	rnd-5_family-2484	DNA/MULE-MuDR	-
ICS-1_Chr1	21588021	21588034	Chr4_dbseq-nr_4_36726976-36733366	Unspecified	-
ICS-1_Chr1	21588035	21588300	rnd-5_family-925	Unknown	+
ICS-1_Chr1	21588301	21588325	Chr4_dbseq-nr_4_36726976-36733366	Unspecified	-
ICS-1_Chr1	21590827	21590874	Theobroma_cacao_13_453	Unspecified	-
ICS-1_Chr1	21591725	21592113	Chr4_dbseq-nr_4_24271432-24277380	Unspecified	+
ICS-1_Chr1	21597820	21598628	Chr9_dbseq-nr_9_36473813-36483506	Unspecified	-
ICS-1_Chr1	21598599	21599564	Chr9_dbseq-nr_9_36473813-36483506	Unspecified	-
ICS-1_Chr1	21600006	21600108	rnd-6_family-4283	Unknown	-
ICS-1_Chr1	21600806	21601028	rnd-6_family-9075	DNA/hAT-Tip100	+
ICS-1_Chr1	21601022	21601653	rnd-5_family-2430	DNA/hAT-Tip100	+
ICS-1_Chr1	21601944	21603545	rnd-6_family-1304	Unknown	+
ICS-1_Chr1	21602324	21605024	rnd-3_family-158	LTR/Gypsy	+
ICS-1_Chr1	21605025	21605094	rnd-5_family-1229	LINE/L1	-
ICS-1_Chr1	21604971	21605173	rnd-5_family-106	Unknown	+
ICS-1_Chr1	21605096	21605278	Chr3_dbseq-nr_3_15030850-15035966	Unspecified	+
ICS-1_Chr1	21605402	21606418	Chr4_dbseq-nr_4_6281656-6292588	Unspecified	+
ICS-1_Chr1	21606419	21606455	Chr4_dbseq-nr_4_9820359-9825402	Unspecified	-
ICS-1_Chr1	21606456	21606745	rnd-6_family-3843	LTR/Gypsy	+
ICS-1_Chr1	21606746	21606799	Chr4_dbseq-nr_4_9820359-9825402	Unspecified	-
ICS-1_Chr1	21606816	21607218	Chr3_dbseq-nr_3_23039839-23048934	Unspecified	-
ICS-1_Chr1	21607222	21607805	Chr1_dbseq-nr_0_36567625-36572731	Unspecified	-
ICS-1_Chr1	21607697	21607921	rnd-5_family-1207	Unknown	+
ICS-1_Chr1	21607806	21607951	rnd-5_family-4	LTR/Copia	-
ICS-1_Chr1	21607952	21608458	rnd-3_family-218	LTR/Copia	+
ICS-1_Chr1	21608459	21608493	rnd-5_family-4	LTR/Copia	-
ICS-1_Chr1	21608499	21608576	Chr3_dbseq-nr_3_23039839-23048934	Unspecified	-
ICS-1_Chr1	21608577	21608978	Chr10_dbseq-nr_1_6382552-6394588	Unspecified	+
ICS-1_Chr1	21608928	21609071	rnd-5_family-478	Unknown	-
ICS-1_Chr1	21608979	21609048	Chr3_dbseq-nr_3_23039839-23048934	Unspecified	-
ICS-1_Chr1	21608983	21609205	rnd-5_family-6677	Unknown	+
ICS-1_Chr1	21609049	21609230	rnd-4_family-143	LTR/Gypsy	-
ICS-1_Chr1	21609307	21610871	Chr2_dbseq-nr_2_19121054-19133072	Unspecified	+
ICS-1_Chr1	21610892	21610952	rnd-5_family-660	LTR/Copia	-
ICS-1_Chr1	21610943	21611032	Chr2_dbseq-nr_2_43777693-43787594	Unspecified	+
ICS-1_Chr1	21610963	21611032	rnd-5_family-5068	LTR/Gypsy	-
ICS-1_Chr1	21611035	21611102	rnd-5_family-623	Unknown	-
ICS-1_Chr1	21611103	21611125	rnd-5_family-660	LTR/Copia	-
ICS-1_Chr1	21611126	21611244	rnd-5_family-5068	LTR/Gypsy	-
ICS-1_Chr1	21611243	21611668	rnd-5_family-615	LTR/Gypsy	-
ICS-1_Chr1	21611637	21613036	Chr3_dbseq-nr_3_23039839-23048934	Unspecified	-
ICS-1_Chr1	21613038	21613605	rnd-4_family-1755	LTR/Gypsy	-
ICS-1_Chr1	21613593	21613648	rnd-6_family-8200	Unknown	-
ICS-1_Chr1	21613651	21614492	rnd-5_family-1027	Unknown	+
ICS-1_Chr1	21614439	21614901	rnd-5_family-710	LTR/Gypsy	-
ICS-1_Chr1	21614846	21615303	rnd-4_family-13	Unknown	-
ICS-1_Chr1	21615555	21615750	rnd-4_family-1755	LTR/Gypsy	-
ICS-1_Chr1	21615837	21615932	rnd-4_family-13	Unknown	-
ICS-1_Chr1	21615933	21616269	rnd-4_family-1755	LTR/Gypsy	-
ICS-1_Chr1	21616270	21616312	rnd-4_family-13	Unknown	-
ICS-1_Chr1	21616316	21617879	Chr3_dbseq-nr_3_23039839-23048934	Unspecified	-
ICS-1_Chr1	21617168	21617963	Chr2_dbseq-nr_2_19121054-19133072	Unspecified	+
ICS-1_Chr1	21617910	21618059	rnd-5_family-478	Unknown	-
ICS-1_Chr1	21617975	21618221	rnd-4_family-143	LTR/Gypsy	-
ICS-1_Chr1	21618274	21618449	Chr2_dbseq-nr_2_43777693-43787594	Unspecified	+
ICS-1_Chr1	21618405	21618695	rnd-6_family-1164	LTR/Gypsy	+
ICS-1_Chr1	21618696	21618922	Chr2_dbseq-nr_2_43777693-43787594	Unspecified	+
ICS-1_Chr1	21618918	21619361	Chr4_dbseq-nr_4_9820359-9825402	Unspecified	-
ICS-1_Chr1	21619365	21619680	rnd-6_family-5388	LTR/Gypsy	+
ICS-1_Chr1	21619663	21619803	rnd-5_family-119	Unknown	-
ICS-1_Chr1	21619807	21619863	rnd-3_family-133	LTR/Gypsy	-
ICS-1_Chr1	21619864	21620828	rnd-5_family-149	Unknown	+
ICS-1_Chr1	21620829	21621412	rnd-3_family-133	LTR/Gypsy	-
ICS-1_Chr1	21620899	21621439	rnd-4_family-15	Unknown	-
ICS-1_Chr1	21621440	21621659	rnd-5_family-149	Unknown	+
ICS-1_Chr1	21621575	21621929	Chr4_dbseq-nr_4_6281656-6292588	Unspecified	-
ICS-1_Chr1	21621660	21621754	rnd-4_family-15	Unknown	-
ICS-1_Chr1	21621951	21622200	Chr5_dbseq-nr_5_9845438-9848693	Unspecified	-
ICS-1_Chr1	21622187	21622543	rnd-5_family-113	LTR/Gypsy	-
ICS-1_Chr1	21622317	21622551	rnd-5_family-149	Unknown	+
ICS-1_Chr1	21622556	21622797	rnd-6_family-5388	LTR/Gypsy	+
ICS-1_Chr1	21622724	21623737	Chr4_dbseq-nr_4_6281656-6292588	Unspecified	+
ICS-1_Chr1	21623737	21623810	Chr4_dbseq-nr_4_6281656-6292588	Unspecified	+
ICS-1_Chr1	21624002	21625359	rnd-6_family-1076	LTR/Copia	+
ICS-1_Chr1	21626884	21626978	rnd-4_family-1984	LTR/Copia	+
ICS-1_Chr1	21627623	21627723	rnd-6_family-539	LTR/ERV1	+
ICS-1_Chr1	21627643	21627769	rnd-6_family-3179	Unknown	+
ICS-1_Chr1	21628616	21628877	rnd-4_family-1607	Unknown	+
ICS-1_Chr1	21629372	21629538	rnd-4_family-1984	LTR/Copia	+
ICS-1_Chr1	21632479	21632790	Theobroma_cacao_6_14028	Unspecified	-
ICS-1_Chr1	21632803	21633425	rnd-5_family-1787	DNA/CMC-EnSpm	+
ICS-1_Chr1	21633425	21633990	Chr1_dbseq-nr_0_36567625-36572731	Unspecified	+
ICS-1_Chr1	21633977	21636021	rnd-4_family-244	DNA/CMC-EnSpm	+
ICS-1_Chr1	21636060	21636241	rnd-5_family-943	DNA/CMC-EnSpm	+
ICS-1_Chr1	21636231	21636401	rnd-5_family-943	DNA/CMC-EnSpm	+
ICS-1_Chr1	21636519	21636785	rnd-6_family-796	Unknown	-
ICS-1_Chr1	21637399	21637622	Chr2_dbseq-nr_2_55676824-55678678	Unspecified	+
ICS-1_Chr1	21637621	21637814	Theobroma_cacao_6_1217	Unspecified	+
ICS-1_Chr1	21637685	21637856	Theobroma_cacao_6_1217	Unspecified	-
ICS-1_Chr1	21637844	21638746	rnd-6_family-3058	Unknown	+
ICS-1_Chr1	21638752	21638939	Theobroma_cacao_6_1217	Unspecified	-
ICS-1_Chr1	21638927	21639135	Chr2_dbseq-nr_2_55676824-55678678	Unspecified	+
ICS-1_Chr1	21639733	21639968	rnd-6_family-569	LTR/Copia	-
ICS-1_Chr1	21640146	21641255	rnd-6_family-1849	LINE/L1	-
ICS-1_Chr1	21641252	21641307	rnd-5_family-1482	DNA/hAT-Ac	-
ICS-1_Chr1	21641260	21641400	rnd-6_family-8291	LTR/Gypsy	-
ICS-1_Chr1	21641342	21641420	rnd-5_family-1310	Unknown	-
ICS-1_Chr1	21641425	21641902	rnd-6_family-1849	LINE/L1	-
ICS-1_Chr1	21641909	21641990	Chr5_dbseq-nr_5_13111977-13122146	Unspecified	+
ICS-1_Chr1	21642028	21642563	rnd-3_family-218	LTR/Copia	-
ICS-1_Chr1	21642480	21642495	rnd-5_family-1207	Unknown	-
ICS-1_Chr1	21642496	21642703	rnd-5_family-4	LTR/Copia	+
ICS-1_Chr1	21642611	21648121	Chr5_dbseq-nr_5_23682744-23692899	Unspecified	+
ICS-1_Chr1	21642704	21642814	rnd-5_family-1207	Unknown	-
ICS-1_Chr1	21648128	21648769	rnd-6_family-6635	Unknown	-
ICS-1_Chr1	21648771	21648891	rnd-5_family-119	Unknown	-
ICS-1_Chr1	21648920	21650513	rnd-4_family-15	Unknown	-
ICS-1_Chr1	21650430	21651491	Chr5_dbseq-nr_5_9845438-9848693	Unspecified	-
ICS-1_Chr1	21651498	21652148	Chr3_dbseq-nr_3_15030850-15035966	Unspecified	-
ICS-1_Chr1	21652167	21652246	rnd-4_family-330	LTR/Gypsy	-
ICS-1_Chr1	21652223	21652311	rnd-5_family-3664	LTR/Gypsy	-
ICS-1_Chr1	21652252	21652431	Chr3_dbseq-nr_3_15030850-15035966	Unspecified	-
ICS-1_Chr1	21652423	21652790	rnd-4_family-330	LTR/Gypsy	-
ICS-1_Chr1	21652792	21653237	rnd-4_family-1755	LTR/Gypsy	-
ICS-1_Chr1	21653618	21653715	rnd-4_family-1755	LTR/Gypsy	-
ICS-1_Chr1	21653678	21654057	rnd-6_family-773	Unknown	-
ICS-1_Chr1	21654136	21654878	Chr5_dbseq-nr_5_23682744-23692899	Unspecified	+
ICS-1_Chr1	21654898	21655333	rnd-5_family-1787	DNA/CMC-EnSpm	-
ICS-1_Chr1	21655328	21655450	rnd-5_family-1787	DNA/CMC-EnSpm	-
ICS-1_Chr1	21655448	21655509	rnd-5_family-1787	DNA/CMC-EnSpm	-
ICS-1_Chr1	21655510	21655682	rnd-5_family-373	DNA/MuLE-MuDR	-
ICS-1_Chr1	21655693	21655810	rnd-5_family-1310	Unknown	+
ICS-1_Chr1	21655846	21655926	rnd-5_family-1310	Unknown	+
ICS-1_Chr1	21655935	21656974	Chr2_dbseq-nr_2_28591642-28600926	Unspecified	-
ICS-1_Chr1	21656944	21657437	rnd-4_family-700	LTR/Gypsy	+
ICS-1_Chr1	21657439	21657523	rnd-4_family-1268	Unknown	+
ICS-1_Chr1	21657534	21658046	Chr5_dbseq-nr_5_9845438-9848693	Unspecified	+
ICS-1_Chr1	21657961	21658067	rnd-6_family-1791	Unknown	-
ICS-1_Chr1	21658062	21658507	Chr4_dbseq-nr_4_6281656-6292588	Unspecified	+
ICS-1_Chr1	21658415	21658642	rnd-5_family-149	Unknown	-
ICS-1_Chr1	21658431	21658945	rnd-4_family-15	Unknown	+
ICS-1_Chr1	21658946	21660235	rnd-4_family-39	Unknown	-
ICS-1_Chr1	21660236	21660257	rnd-4_family-15	Unknown	+
ICS-1_Chr1	21660274	21660407	rnd-5_family-119	Unknown	+
ICS-1_Chr1	21660414	21660530	rnd-4_family-700	LTR/Gypsy	+
ICS-1_Chr1	21660717	21660910	rnd-5_family-1310	Unknown	+
ICS-1_Chr1	21660924	21661018	rnd-5_family-1787	DNA/CMC-EnSpm	-
ICS-1_Chr1	21661712	21662290	rnd-5_family-1787	DNA/CMC-EnSpm	-
ICS-1_Chr1	21662335	21662425	rnd-6_family-6635	Unknown	-
ICS-1_Chr1	21662398	21662490	Chr5_dbseq-nr_5_13111977-13122146	Unspecified	+
ICS-1_Chr1	21662436	21662533	Chr9_dbseq-nr_9_30281761-30291910	Unspecified	+
ICS-1_Chr1	21663018	21663444	rnd-6_family-537	Unknown	+
ICS-1_Chr1	21663656	21663871	Chr5_dbseq-nr_5_13111977-13122146	Unspecified	+
ICS-1_Chr1	21663865	21664317	rnd-3_family-218	LTR/Copia	-
ICS-1_Chr1	21663978	21664444	rnd-5_family-4	LTR/Copia	+
ICS-1_Chr1	21664241	21664318	Chr9_dbseq-nr_9_36473813-36483506	Unspecified	+
ICS-1_Chr1	21664319	21664557	rnd-5_family-1207	Unknown	-
ICS-1_Chr1	21664558	21664681	Chr9_dbseq-nr_9_36473813-36483506	Unspecified	+
ICS-1_Chr1	21664674	21664864	Chr1_dbseq-nr_0_36567625-36572731	Unspecified	+
ICS-1_Chr1	21664821	21665006	rnd-4_family-805	Unknown	-
ICS-1_Chr1	21675876	21676596	rnd-3_family-299	DNA/hAT-Ac	-
ICS-1_Chr1	21677117	21677208	rnd-4_family-1	DNA/CMC-EnSpm	-
ICS-1_Chr1	21678398	21678443	rnd-4_family-457	Unknown	-
ICS-1_Chr1	21678620	21678707	rnd-5_family-67	Unknown	-
ICS-1_Chr1	21679287	21679367	rnd-4_family-1	DNA/CMC-EnSpm	-
ICS-1_Chr1	21679521	21680108	rnd-5_family-248	Unknown	-
ICS-1_Chr1	21679894	21680782	rnd-3_family-158	LTR/Gypsy	+
ICS-1_Chr1	21680702	21680800	rnd-4_family-1326	Unknown	+
ICS-1_Chr1	21680806	21681039	rnd-5_family-624	Unknown	+
ICS-1_Chr1	21680874	21681114	rnd-5_family-624	Unknown	+
ICS-1_Chr1	21681103	21681389	rnd-5_family-624	Unknown	+
ICS-1_Chr1	21681560	21681683	rnd-5_family-1229	LINE/L1	-
ICS-1_Chr1	21681688	21682475	rnd-4_family-668	Unknown	+
ICS-1_Chr1	21682736	21683462	Chr4_dbseq-nr_4_6281656-6292588	Unspecified	+
ICS-1_Chr1	21683744	21684473	Chr4_dbseq-nr_4_9820359-9825402	Unspecified	-
ICS-1_Chr1	21684482	21684844	rnd-6_family-5388	LTR/Gypsy	+
ICS-1_Chr1	21684921	21685435	rnd-5_family-102	Unknown	+
ICS-1_Chr1	21685501	21686388	Chr5_dbseq-nr_5_9845438-9848693	Unspecified	+
ICS-1_Chr1	21686389	21687048	rnd-6_family-238	LTR/Gypsy	+
ICS-1_Chr1	21687034	21687172	Chr3_dbseq-nr_3_15030850-15035966	Unspecified	+
ICS-1_Chr1	21687173	21687926	rnd-6_family-238	LTR/Gypsy	+
ICS-1_Chr1	21687913	21688995	Chr5_dbseq-nr_5_9845438-9848693	Unspecified	+
ICS-1_Chr1	21688801	21688902	rnd-4_family-15	Unknown	+
ICS-1_Chr1	21688903	21689119	rnd-5_family-149	Unknown	-
ICS-1_Chr1	21689120	21690736	rnd-4_family-15	Unknown	+
ICS-1_Chr1	21690738	21690878	rnd-5_family-119	Unknown	+
ICS-1_Chr1	21690893	21690910	Chr4_dbseq-nr_4_6281656-6292588	Unspecified	+
ICS-1_Chr1	21690911	21691166	rnd-4_family-1205	Unknown	+
ICS-1_Chr1	21691163	21692787	rnd-3_family-133	LTR/Gypsy	+
ICS-1_Chr1	21691167	21691481	Chr4_dbseq-nr_4_6281656-6292588	Unspecified	+
ICS-1_Chr1	21691496	21692803	rnd-5_family-66	Unknown	+
ICS-1_Chr1	21692803	21692973	Chr10_dbseq-nr_1_16577623-16580163	Unspecified	+
ICS-1_Chr1	21692970	21693255	Chr4_dbseq-nr_4_6281656-6292588	Unspecified	+
ICS-1_Chr1	21693062	21693162	rnd-4_family-15	Unknown	+
ICS-1_Chr1	21693163	21693384	rnd-5_family-149	Unknown	-
ICS-1_Chr1	21693248	21694592	rnd-6_family-238	LTR/Gypsy	+
ICS-1_Chr1	21693661	21694964	rnd-5_family-149	Unknown	-
ICS-1_Chr1	21694965	21694997	rnd-4_family-15	Unknown	+
ICS-1_Chr1	21694999	21695139	rnd-5_family-119	Unknown	+
ICS-1_Chr1	21695030	21695153	Chr10_dbseq-nr_1_16577623-16580163	Unspecified	+
ICS-1_Chr1	21695574	21695760	rnd-6_family-4987	LINE/L1	-
ICS-1_Chr1	21695777	21696046	Chr10_dbseq-nr_1_6382552-6394588	Unspecified	+
ICS-1_Chr1	21696018	21696122	Chr3_dbseq-nr_3_23039839-23048934	Unspecified	-
ICS-1_Chr1	21696111	21696398	rnd-5_family-1482	DNA/hAT-Ac	+
ICS-1_Chr1	21696298	21696478	rnd-6_family-1060	Unknown	+
ICS-1_Chr1	21696494	21696579	rnd-4_family-3031	Unknown	+
ICS-1_Chr1	21696571	21697806	Chr4_dbseq-nr_4_6281656-6292588	Unspecified	+
ICS-1_Chr1	21697702	21698188	rnd-4_family-15	Unknown	+
ICS-1_Chr1	21698192	21698330	rnd-5_family-119	Unknown	-
ICS-1_Chr1	21698331	21698369	Chr10_dbseq-nr_1_16577623-16580163	Unspecified	-
ICS-1_Chr1	21698343	21698477	rnd-4_family-15	Unknown	-
ICS-1_Chr1	21698408	21698733	rnd-4_family-39	Unknown	+
ICS-1_Chr1	21698479	21699366	rnd-4_family-15	Unknown	-
ICS-1_Chr1	21699017	21699402	rnd-4_family-9	Unknown	+
ICS-1_Chr1	21699400	21699569	rnd-5_family-618	Unknown	+
ICS-1_Chr1	21699553	21699660	rnd-4_family-9	Unknown	+
ICS-1_Chr1	21699665	21700373	Chr5_dbseq-nr_5_9845438-9848693	Unspecified	-
ICS-1_Chr1	21701178	21701310	rnd-6_family-3924	DNA/hAT-Ac	+
ICS-1_Chr1	21701522	21701729	rnd-5_family-1482	DNA/hAT-Ac	+
ICS-1_Chr1	21701641	21701821	Theobroma_cacao_13_7130	Unspecified	+
ICS-1_Chr1	21701812	21702128	Chr10_dbseq-nr_1_6382552-6394588	Unspecified	+
ICS-1_Chr1	21702110	21702541	rnd-5_family-625	Unknown	+
ICS-1_Chr1	21702548	21702714	Chr10_dbseq-nr_1_6382552-6394588	Unspecified	+
ICS-1_Chr1	21702940	21703085	rnd-5_family-1	Unknown	-
ICS-1_Chr1	21703111	21703345	rnd-5_family-149	Unknown	-
ICS-1_Chr1	21703119	21703474	rnd-5_family-113	LTR/Gypsy	+
ICS-1_Chr1	21703461	21704544	Chr4_dbseq-nr_4_6281656-6292588	Unspecified	+
ICS-1_Chr1	21704350	21704451	rnd-4_family-15	Unknown	+
ICS-1_Chr1	21704452	21704668	rnd-5_family-149	Unknown	-
ICS-1_Chr1	21704669	21704948	rnd-4_family-15	Unknown	+
ICS-1_Chr1	21704949	21706233	rnd-5_family-149	Unknown	-
ICS-1_Chr1	21706234	21706294	rnd-4_family-15	Unknown	+
ICS-1_Chr1	21706296	21706436	rnd-5_family-119	Unknown	+
ICS-1_Chr1	21706450	21706511	rnd-4_family-736	LTR/Copia	-
ICS-1_Chr1	21706495	21706515	Chr4_dbseq-nr_4_6281656-6292588	Unspecified	-
ICS-1_Chr1	21706516	21706584	rnd-6_family-7124	Unknown	-
ICS-1_Chr1	21706592	21707097	rnd-4_family-1279	Unknown	-
ICS-1_Chr1	21707538	21707653	rnd-5_family-2905	Unknown	-
ICS-1_Chr1	21707818	21709544	rnd-4_family-752	Unknown	-
ICS-1_Chr1	21709578	21709643	rnd-4_family-736	LTR/Copia	-
ICS-1_Chr1	21709668	21710696	Chr5_dbseq-nr_5_9845438-9848693	Unspecified	+
ICS-1_Chr1	21711333	21711445	rnd-5_family-1277	Unknown	-
ICS-1_Chr1	21711446	21711460	rnd-4_family-139	DNA	-
ICS-1_Chr1	21711575	21711650	rnd-5_family-2095	Unknown	-
ICS-1_Chr1	21713581	21713703	rnd-5_family-3909	LINE/L1-Tx1	+
ICS-1_Chr1	21717973	21718581	rnd-6_family-1435	Unknown	+
ICS-1_Chr1	21718735	21719095	rnd-4_family-1607	Unknown	+
ICS-1_Chr1	21720760	21720917	rnd-6_family-1274	Unknown	-
ICS-1_Chr1	21722236	21722370	rnd-6_family-4865	Unknown	-
ICS-1_Chr1	21727381	21727743	rnd-5_family-445	LINE/RTE-BovB	+
ICS-1_Chr1	21729190	21729321	rnd-4_family-361	Unknown	+
ICS-1_Chr1	21729855	21730093	Chr2_dbseq-nr_2_7899025-7904408	Unspecified	+
ICS-1_Chr1	21729997	21730395	Chr3_dbseq-nr_3_6508772-6514101	Unspecified	-
ICS-1_Chr1	21730416	21730523	rnd-6_family-153	Unknown	-
ICS-1_Chr1	21730517	21730689	Theobroma_cacao_16_8328	Unspecified	+
ICS-1_Chr1	21730682	21730764	rnd-5_family-7473	Unknown	+
ICS-1_Chr1	21730847	21730931	rnd-5_family-7473	Unknown	+
ICS-1_Chr1	21730918	21731025	Theobroma_cacao_16_8328	Unspecified	+
ICS-1_Chr1	21730932	21731015	Chr4_dbseq-nr_4_36282119-36294578	Unspecified	-
ICS-1_Chr1	21731016	21731107	Theobroma_cacao_16_8328	Unspecified	+
ICS-1_Chr1	21731108	21731124	Chr4_dbseq-nr_4_36282119-36294578	Unspecified	-
ICS-1_Chr1	21731125	21731217	Theobroma_cacao_16_8328	Unspecified	+
ICS-1_Chr1	21731218	21731240	Chr4_dbseq-nr_4_36282119-36294578	Unspecified	-
ICS-1_Chr1	21731666	21731844	Theobroma_cacao_16_8328	Unspecified	+
ICS-1_Chr1	21731846	21731921	rnd-6_family-153	Unknown	-
ICS-1_Chr1	21731898	21732042	rnd-6_family-153	Unknown	-
ICS-1_Chr1	21732047	21732267	Chr1_dbseq-nr_0_22763049-22768768	Unspecified	-
ICS-1_Chr1	21732078	21732663	Chr2_dbseq-nr_2_7899025-7904408	Unspecified	+
ICS-1_Chr1	21732664	21732873	Chr9_dbseq-nr_9_39172820-39178501	Unspecified	-
ICS-1_Chr1	21732875	21733423	Chr1_dbseq-nr_0_22763049-22768768	Unspecified	-
ICS-1_Chr1	21733433	21735503	Chr9_dbseq-nr_9_37523073-37527474	Unspecified	-
ICS-1_Chr1	21735477	21735742	Chr10_dbseq-nr_1_30334519-30339829	Unspecified	-
ICS-1_Chr1	21735750	21736077	rnd-6_family-994	Unknown	+
ICS-1_Chr1	21736091	21737599	Chr8_dbseq-nr_8_7774063-7791630	Unspecified	+
ICS-1_Chr1	21737607	21738514	rnd-5_family-3	Unknown	-
ICS-1_Chr1	21738480	21738562	Chr8_dbseq-nr_8_7774063-7791630	Unspecified	+
ICS-1_Chr1	21738587	21738617	rnd-6_family-3524	Unknown	+
ICS-1_Chr1	21738730	21739001	Chr8_dbseq-nr_8_7774063-7791630	Unspecified	+
ICS-1_Chr1	21739738	21739789	rnd-5_family-2421	DNA/PIF-Harbinger	-
ICS-1_Chr1	21739740	21739810	rnd-5_family-2484	DNA/MULE-MuDR	-
ICS-1_Chr1	21739957	21740971	rnd-5_family-117	DNA/PIF-Harbinger	-
ICS-1_Chr1	21740964	21742829	rnd-5_family-2421	DNA/PIF-Harbinger	-
ICS-1_Chr1	21744625	21744833	rnd-5_family-525	DNA/PIF-Harbinger	-
ICS-1_Chr1	21744861	21744997	Chr4_dbseq-nr_4_36726976-36733366	Unspecified	-
ICS-1_Chr1	21744884	21745068	rnd-5_family-925	Unknown	+
ICS-1_Chr1	21745087	21745310	rnd-5_family-715	DNA/PIF-Harbinger	-
ICS-1_Chr1	21745328	21745512	rnd-4_family-161	DNA/PIF-Harbinger	-
ICS-1_Chr1	21745528	21745578	rnd-5_family-925	Unknown	+
ICS-1_Chr1	21753239	21753355	rnd-5_family-2095	Unknown	+
ICS-1_Chr1	21760833	21761010	Theobroma_cacao_4_10224	Unspecified	+
ICS-1_Chr1	21761026	21761216	Theobroma_cacao_26_12211	Unspecified	-
ICS-1_Chr1	21762022	21762378	rnd-5_family-9601	DNA/PIF-Harbinger	+
ICS-1_Chr1	21762380	21762477	rnd-6_family-1506	Unknown	-
ICS-1_Chr1	21762480	21763152	rnd-5_family-9601	DNA/PIF-Harbinger	+
ICS-1_Chr1	21763339	21763522	Theobroma_cacao_13_7130	Unspecified	-
ICS-1_Chr1	21763524	21763741	rnd-5_family-10658	DNA/hAT-Ac	-
ICS-1_Chr1	21763718	21764321	rnd-4_family-42	DNA/hAT-Ac	-
ICS-1_Chr1	21764323	21764533	rnd-5_family-3786	Unknown	-
ICS-1_Chr1	21764517	21764566	rnd-5_family-3786	Unknown	-
ICS-1_Chr1	21764567	21764969	rnd-4_family-714	Unknown	+
ICS-1_Chr1	21764970	21765524	rnd-5_family-3786	Unknown	-
ICS-1_Chr1	21765532	21765696	rnd-4_family-42	DNA/hAT-Ac	-
ICS-1_Chr1	21765679	21765843	Theobroma_cacao_13_7130	Unspecified	-
ICS-1_Chr1	21766450	21766732	rnd-5_family-496	Unknown	+
ICS-1_Chr1	21768976	21769082	rnd-4_family-457	Unknown	+
ICS-1_Chr1	21779257	21779321	rnd-6_family-3281	Unknown	-
ICS-1_Chr1	21787104	21787528	rnd-6_family-3022	Simple_repeat	+
ICS-1_Chr1	21798486	21799007	Theobroma_cacao_4_10224	Unspecified	-
ICS-1_Chr1	21800301	21800510	rnd-4_family-161	DNA/PIF-Harbinger	+
ICS-1_Chr1	21800490	21800726	rnd-5_family-715	DNA/PIF-Harbinger	+
ICS-1_Chr1	21800727	21800768	rnd-5_family-540	DNA/hAT-Tip100	-
ICS-1_Chr1	21812025	21812411	rnd-4_family-361	Unknown	-
ICS-1_Chr1	21812736	21812876	rnd-6_family-474	Unknown	+
ICS-1_Chr1	21812762	21813149	rnd-4_family-671	LTR/Gypsy	+
ICS-1_Chr1	21813162	21813297	rnd-5_family-119	Unknown	-
ICS-1_Chr1	21813298	21813314	Chr10_dbseq-nr_1_16577623-16580163	Unspecified	-
ICS-1_Chr1	21813318	21815141	rnd-4_family-15	Unknown	-
ICS-1_Chr1	21815057	21816292	Chr5_dbseq-nr_5_9845438-9848693	Unspecified	-
ICS-1_Chr1	21816282	21816369	rnd-4_family-13	Unknown	-
ICS-1_Chr1	21816293	21816617	rnd-5_family-149	Unknown	+
ICS-1_Chr1	21822142	21822214	rnd-5_family-2635	Unknown	+
ICS-1_Chr1	21822215	21822380	rnd-6_family-3548	DNA/TcMar-Stowaway	-
ICS-1_Chr1	21823341	21827125	Chr9_dbseq-nr_9_47074677-47078463	Unspecified	-
ICS-1_Chr1	21829414	21829801	rnd-5_family-2430	DNA/hAT-Tip100	+
ICS-1_Chr1	21829820	21829892	rnd-5_family-2430	DNA/hAT-Tip100	+
ICS-1_Chr1	21835285	21835742	rnd-5_family-424	Unknown	+
ICS-1_Chr1	21835741	21838078	Chr1_dbseq-nr_0_11104132-11109214	Unspecified	-
ICS-1_Chr1	21838282	21838582	Chr10_dbseq-nr_1_29795980-29800997	Unspecified	+
ICS-1_Chr1	21838308	21838624	Chr4_dbseq-nr_4_25915243-25919574	Unspecified	-
ICS-1_Chr1	21838615	21839045	Chr5_dbseq-nr_5_9845438-9848693	Unspecified	+
ICS-1_Chr1	21839046	21839171	rnd-4_family-327	LTR/Gypsy	+
ICS-1_Chr1	21839172	21839185	Chr5_dbseq-nr_5_9845438-9848693	Unspecified	+
ICS-1_Chr1	21839186	21839441	rnd-6_family-1729	Unknown	-
ICS-1_Chr1	21839429	21840036	rnd-4_family-1368	Unknown	+
ICS-1_Chr1	21839442	21839461	Chr5_dbseq-nr_5_9845438-9848693	Unspecified	+
ICS-1_Chr1	21839674	21841434	rnd-3_family-133	LTR/Gypsy	+
ICS-1_Chr1	21841452	21841593	rnd-5_family-119	Unknown	+
ICS-1_Chr1	21841577	21842788	Chr1_dbseq-nr_0_11104132-11109214	Unspecified	-
ICS-1_Chr1	21842752	21843209	rnd-5_family-424	Unknown	+
ICS-1_Chr1	21843580	21843724	Chr5_dbseq-nr_5_40514846-40519764	Unspecified	+
ICS-1_Chr1	21853643	21853801	rnd-5_family-1310	Unknown	+
ICS-1_Chr1	21853654	21853829	rnd-5_family-1482	DNA/hAT-Ac	+
ICS-1_Chr1	21853982	21854145	rnd-5_family-1310	Unknown	+
ICS-1_Chr1	21854143	21854280	rnd-5_family-1052	LINE/Jockey	+
ICS-1_Chr1	21854548	21854804	Chr3_dbseq-nr_3_15030850-15035966	Unspecified	-
ICS-1_Chr1	21854805	21855241	Chr4_dbseq-nr_4_9820359-9825402	Unspecified	+
ICS-1_Chr1	21855242	21855270	Chr3_dbseq-nr_3_15030850-15035966	Unspecified	-
ICS-1_Chr1	21855278	21855407	Chr3_dbseq-nr_3_23039839-23048934	Unspecified	+
ICS-1_Chr1	21855408	21855427	Chr2_dbseq-nr_2_19121054-19133072	Unspecified	-
ICS-1_Chr1	21855413	21855875	rnd-5_family-108	LTR/Gypsy	-
ICS-1_Chr1	21855861	21856907	rnd-5_family-960	LTR/Gypsy	+
ICS-1_Chr1	21856085	21857097	rnd-2_family-17	LTR/Gypsy	-
ICS-1_Chr1	21857278	21857794	rnd-6_family-2753	Unknown	+
ICS-1_Chr1	21858130	21858383	Chr4_dbseq-nr_4_36726976-36733366	Unspecified	+
ICS-1_Chr1	21858205	21858410	rnd-5_family-925	Unknown	-
ICS-1_Chr1	21858380	21858616	rnd-4_family-1186	Unknown	+
ICS-1_Chr1	21858617	21858967	rnd-6_family-13	LTR/Copia	-
ICS-1_Chr1	21858633	21859038	rnd-5_family-2484	DNA/MULE-MuDR	+
ICS-1_Chr1	21858968	21859128	rnd-4_family-1186	Unknown	+
ICS-1_Chr1	21859039	21859159	rnd-6_family-12	Unknown	-
ICS-1_Chr1	21859053	21859195	rnd-5_family-2421	DNA/PIF-Harbinger	+
ICS-1_Chr1	21859160	21859193	rnd-5_family-2484	DNA/MULE-MuDR	+
ICS-1_Chr1	21862314	21862491	rnd-4_family-1984	LTR/Copia	+
ICS-1_Chr1	21863875	21864057	rnd-6_family-994	Unknown	+
ICS-1_Chr1	21864196	21864770	rnd-5_family-3769	Unknown	+
ICS-1_Chr1	21866174	21866601	rnd-6_family-994	Unknown	+
ICS-1_Chr1	21869910	21870288	rnd-5_family-2068	Unknown	+
ICS-1_Chr1	21871114	21872391	rnd-5_family-2451	LTR/Caulimovirus	+
ICS-1_Chr1	21873587	21873764	rnd-5_family-2068	Unknown	-
ICS-1_Chr1	21875745	21876017	rnd-4_family-161	DNA/PIF-Harbinger	-
ICS-1_Chr1	21875994	21876188	rnd-4_family-161	DNA/PIF-Harbinger	-
ICS-1_Chr1	21876203	21876475	rnd-4_family-161	DNA/PIF-Harbinger	-
ICS-1_Chr1	21882430	21882689	rnd-4_family-351	Unknown	+
ICS-1_Chr1	21883862	21884067	rnd-5_family-755	Unknown	-
ICS-1_Chr1	21884854	21884981	Theobroma_cacao_16_8328	Unspecified	+
ICS-1_Chr1	21884982	21885068	rnd-5_family-7473	Unknown	+
ICS-1_Chr1	21885066	21885365	Chr4_dbseq-nr_4_36282119-36294578	Unspecified	-
ICS-1_Chr1	21885069	21885107	Theobroma_cacao_16_8328	Unspecified	+
ICS-1_Chr1	21885245	21885393	Theobroma_cacao_16_8328	Unspecified	+
ICS-1_Chr1	21885759	21885964	rnd-6_family-2321	LINE/L1	-
ICS-1_Chr1	21885964	21887276	rnd-5_family-1831	Unknown	+
ICS-1_Chr1	21887281	21887358	rnd-5_family-2558	Unknown	+
ICS-1_Chr1	21887305	21887451	rnd-3_family-145	DNA/MuLE-MuDR	+
ICS-1_Chr1	21887443	21887674	rnd-6_family-2377	Unknown	-
ICS-1_Chr1	21887693	21890074	CUMULE_p3	DNA/MuDR	+
ICS-1_Chr1	21890084	21890369	rnd-3_family-145	DNA/MuLE-MuDR	+
ICS-1_Chr1	21890370	21890545	rnd-6_family-2377	Unknown	-
ICS-1_Chr1	21890555	21892036	CUMULE_p3	DNA/MuDR	+
ICS-1_Chr1	21892093	21892137	rnd-5_family-4195	Unknown	+
ICS-1_Chr1	21892242	21892554	CUMULE_p3	DNA/MuDR	+
ICS-1_Chr1	21892547	21892781	rnd-5_family-4196	Unknown	+
ICS-1_Chr1	21892789	21892958	rnd-6_family-2377	Unknown	-
ICS-1_Chr1	21892981	21893082	CUMULE_p3	DNA/MuDR	+
ICS-1_Chr1	21893079	21893365	rnd-5_family-2559	Unknown	+
ICS-1_Chr1	21893366	21897292	rnd-3_family-145	DNA/MuLE-MuDR	-
ICS-1_Chr1	21897282	21897372	rnd-6_family-1041	Unknown	+
ICS-1_Chr1	21897663	21897984	rnd-6_family-4596	Unknown	+
ICS-1_Chr1	21898962	21900374	Chr8_dbseq-nr_8_7774063-7791630	Unspecified	-
ICS-1_Chr1	21900375	21901454	rnd-6_family-2580	Unknown	-
ICS-1_Chr1	21900627	21901867	rnd-6_family-2065	LTR/Gypsy	+
ICS-1_Chr1	21901665	21902600	rnd-6_family-1100	Unknown	+
ICS-1_Chr1	21902354	21902646	rnd-6_family-2065	LTR/Gypsy	+
ICS-1_Chr1	21902608	21903509	Chr8_dbseq-nr_8_7774063-7791630	Unspecified	-
ICS-1_Chr1	21903510	21903963	rnd-3_family-176	LTR/Gypsy	+
ICS-1_Chr1	21904057	21905335	rnd-3_family-176	LTR/Gypsy	+
ICS-1_Chr1	21905348	21907374	rnd-3_family-176	LTR/Gypsy	+
ICS-1_Chr1	21907503	21907576	Chr8_dbseq-nr_8_7774063-7791630	Unspecified	-
ICS-1_Chr1	21908106	21908202	rnd-6_family-1041	Unknown	+
ICS-1_Chr1	21908581	21908855	rnd-6_family-4596	Unknown	+
ICS-1_Chr1	21909227	21909347	rnd-6_family-2321	LINE/L1	-
ICS-1_Chr1	21909854	21910669	Chr8_dbseq-nr_8_7774063-7791630	Unspecified	-
ICS-1_Chr1	21910664	21910836	Theobroma_cacao_16_8328	Unspecified	+
ICS-1_Chr1	21911127	21912531	Chr3_dbseq-nr_3_23039839-23048934	Unspecified	+
ICS-1_Chr1	21913070	21913208	rnd-5_family-119	Unknown	-
ICS-1_Chr1	21913209	21913247	Chr10_dbseq-nr_1_16577623-16580163	Unspecified	-
ICS-1_Chr1	21913225	21913338	rnd-4_family-1370	Unknown	-
ICS-1_Chr1	21913327	21914664	rnd-4_family-15	Unknown	-
ICS-1_Chr1	21914521	21915847	Chr4_dbseq-nr_4_6281656-6292588	Unspecified	-
ICS-1_Chr1	21916073	21916218	Theobroma_cacao_13_7130	Unspecified	+
ICS-1_Chr1	21916462	21917313	Chr7_dbseq-nr_7_1567916-1571998	Unspecified	-
ICS-1_Chr1	21916702	21917375	Chr9_dbseq-nr_9_32078260-32083330	Unspecified	-
ICS-1_Chr1	21917376	21918807	Chr10_dbseq-nr_1_6382552-6394588	Unspecified	+
ICS-1_Chr1	21918804	21920134	Chr7_dbseq-nr_7_1567916-1571998	Unspecified	-
ICS-1_Chr1	21920134	21920477	rnd-3_family-994	Unknown	-
ICS-1_Chr1	21920481	21920547	rnd-6_family-732	Unknown	-
ICS-1_Chr1	21920551	21921037	rnd-3_family-994	Unknown	-
ICS-1_Chr1	21920960	21921149	rnd-4_family-1853	Unknown	+
ICS-1_Chr1	21921149	21922224	rnd-3_family-994	Unknown	-
ICS-1_Chr1	21922221	21922608	Chr7_dbseq-nr_7_1567916-1571998	Unspecified	-
ICS-1_Chr1	21922603	21922709	Chr7_dbseq-nr_7_1567916-1571998	Unspecified	-
ICS-1_Chr1	21922917	21923503	rnd-4_family-42	DNA/hAT-Ac	+
ICS-1_Chr1	21923792	21923996	rnd-6_family-4769	Unknown	-
ICS-1_Chr1	21925094	21926502	rnd-6_family-3924	DNA/hAT-Ac	+
ICS-1_Chr1	21926540	21926753	rnd-5_family-10658	DNA/hAT-Ac	+
ICS-1_Chr1	21926754	21926947	Theobroma_cacao_13_7130	Unspecified	+
ICS-1_Chr1	21927203	21927554	rnd-5_family-9601	DNA/PIF-Harbinger	+
ICS-1_Chr1	21928391	21928487	rnd-6_family-10484	Unknown	-
ICS-1_Chr1	21929021	21929538	Theobroma_cacao_6_1217	Unspecified	+
ICS-1_Chr1	21929683	21929775	rnd-5_family-1482	DNA/hAT-Ac	-
ICS-1_Chr1	21931908	21931997	rnd-6_family-4865	Unknown	-
ICS-1_Chr1	21931957	21932046	rnd-6_family-4865	Unknown	+
ICS-1_Chr1	21933183	21933303	rnd-6_family-4865	Unknown	+
ICS-1_Chr1	21941296	21941479	rnd-6_family-5071	Unknown	-
ICS-1_Chr1	21942034	21942262	rnd-6_family-697	DNA/hAT-Tip100	+
ICS-1_Chr1	21942284	21942799	rnd-5_family-126	DNA/hAT-Tip100	+
ICS-1_Chr1	21942831	21942909	rnd-4_family-293	DNA/hAT-Tip100	+
ICS-1_Chr1	21942908	21943107	rnd-4_family-293	DNA/hAT-Tip100	+
ICS-1_Chr1	21950938	21951339	rnd-4_family-139	DNA	-
ICS-1_Chr1	21956294	21956705	rnd-5_family-1806	LTR/Copia	-
ICS-1_Chr1	21956733	21956883	rnd-6_family-2724	Unknown	+
ICS-1_Chr1	21957161	21957346	rnd-4_family-92	LINE/R1	+
ICS-1_Chr1	21957197	21957840	rnd-4_family-714	Unknown	-
ICS-1_Chr1	21957658	21957969	rnd-4_family-161	DNA/PIF-Harbinger	-
ICS-1_Chr1	21957688	21958790	rnd-5_family-3786	Unknown	+
ICS-1_Chr1	21958656	21958811	Chr4_dbseq-nr_4_36282119-36294578	Unspecified	+
ICS-1_Chr1	21959325	21964844	Chr5_dbseq-nr_5_39176274-39181864	Unspecified	-
ICS-1_Chr1	21964847	21965350	rnd-6_family-2671	DNA/hAT-Ac	-
ICS-1_Chr1	21965355	21965419	Chr5_dbseq-nr_5_39176274-39181864	Unspecified	-
ICS-1_Chr1	21965473	21965949	Theobroma_cacao_6_1217	Unspecified	-
ICS-1_Chr1	21975422	21977183	Chr10_dbseq-nr_1_29795980-29800997	Unspecified	-
ICS-1_Chr1	21977197	21978206	Chr3_dbseq-nr_3_23039839-23048934	Unspecified	-
ICS-1_Chr1	21978084	21978328	rnd-5_family-4395	Unknown	+
ICS-1_Chr1	21978324	21978712	Chr2_dbseq-nr_2_43777693-43787594	Unspecified	+
ICS-1_Chr1	21978714	21981398	Chr10_dbseq-nr_1_29795980-29800997	Unspecified	-
ICS-1_Chr1	21982056	21982130	rnd-5_family-36	LTR/Gypsy	-
ICS-1_Chr1	21982203	21982309	rnd-6_family-4137	Unknown	+
ICS-1_Chr1	21982334	21982405	rnd-6_family-4137	Unknown	+
ICS-1_Chr1	21982403	21982445	rnd-5_family-258	Unknown	-
ICS-1_Chr1	21982497	21982565	rnd-5_family-258	Unknown	-
ICS-1_Chr1	21982563	21982850	rnd-6_family-4137	Unknown	+
ICS-1_Chr1	21991890	21992546	rnd-5_family-2516	LINE/L1	-
ICS-1_Chr1	22000745	22000954	rnd-5_family-2095	Unknown	+
ICS-1_Chr1	22001020	22002490	Chr9_dbseq-nr_9_37523073-37527474	Unspecified	+
ICS-1_Chr1	22002497	22003524	rnd-5_family-108	LTR/Gypsy	+
ICS-1_Chr1	22002688	22003751	rnd-5_family-960	LTR/Gypsy	-
ICS-1_Chr1	22003631	22004219	Chr4_dbseq-nr_4_6281656-6292588	Unspecified	+
ICS-1_Chr1	22004011	22004362	rnd-5_family-108	LTR/Gypsy	+
ICS-1_Chr1	22004312	22005045	Chr3_dbseq-nr_3_15030850-15035966	Unspecified	+
ICS-1_Chr1	22005047	22006511	Chr9_dbseq-nr_9_37523073-37527474	Unspecified	+
ICS-1_Chr1	22006648	22008324	Chr1_dbseq-nr_0_22763049-22768768	Unspecified	+
ICS-1_Chr1	22011998	22012133	Chr10_dbseq-nr_1_1765049-1769112	Unspecified	-
ICS-1_Chr1	22012313	22012513	rnd-6_family-4018	DNA/hAT-Ac	+
ICS-1_Chr1	22012527	22012604	rnd-5_family-1291	DNA/hAT-Ac	+
ICS-1_Chr1	22012598	22012839	rnd-5_family-1291	DNA/hAT-Ac	+
ICS-1_Chr1	22017249	22018310	Chr4_dbseq-nr_4_36282119-36294578	Unspecified	+
ICS-1_Chr1	22018308	22019169	rnd-5_family-761	DNA/hAT-Tip100	-
ICS-1_Chr1	22019535	22019664	rnd-6_family-796	Unknown	-
ICS-1_Chr1	22020079	22020193	rnd-6_family-2999	Unknown	+
ICS-1_Chr1	22020194	22020500	rnd-4_family-840	LTR/Copia	-
ICS-1_Chr1	22020501	22021004	rnd-6_family-2999	Unknown	+
ICS-1_Chr1	22020828	22021077	rnd-5_family-857	LTR/Copia	+
ICS-1_Chr1	22021404	22022120	rnd-6_family-1353	LTR/Copia	+
ICS-1_Chr1	22022102	22022181	rnd-6_family-1353	LTR/Copia	+
ICS-1_Chr1	22022318	22022425	rnd-6_family-61	RC/Helitron	-
ICS-1_Chr1	22022431	22022795	rnd-5_family-463	RC/Helitron	-
ICS-1_Chr1	22022840	22028441	rnd-5_family-463	RC/Helitron	-
ICS-1_Chr1	22029074	22029220	rnd-6_family-2843	Unknown	-
ICS-1_Chr1	22029203	22029524	rnd-5_family-4065	DNA/hAT-Ac	+
ICS-1_Chr1	22029347	22029556	rnd-5_family-5055	DNA/hAT	+
ICS-1_Chr1	22029564	22029941	rnd-3_family-477	LINE/L1	-
ICS-1_Chr1	22030389	22030945	Theobroma_cacao_4_10224	Unspecified	-
ICS-1_Chr1	22031600	22034226	rnd-5_family-1036	LINE/L1	+
ICS-1_Chr1	22034221	22034428	Chr1_dbseq-nr_0_19188982-19192278	Unspecified	-
ICS-1_Chr1	22034337	22035306	rnd-5_family-1036	LINE/L1	+
ICS-1_Chr1	22035059	22035813	Chr1_dbseq-nr_0_19188982-19192278	Unspecified	-
ICS-1_Chr1	22035932	22036047	rnd-5_family-1036	LINE/L1	+
ICS-1_Chr1	22036814	22036881	Chr7_dbseq-nr_7_7557342-7561077	Unspecified	-
ICS-1_Chr1	22036864	22036949	rnd-6_family-4933	Unknown	-
ICS-1_Chr1	22037687	22038278	rnd-5_family-1831	Unknown	+
ICS-1_Chr1	22038283	22038453	rnd-6_family-4018	DNA/hAT-Ac	+
ICS-1_Chr1	22038480	22038557	rnd-5_family-1291	DNA/hAT-Ac	+
ICS-1_Chr1	22038551	22038784	rnd-5_family-1291	DNA/hAT-Ac	+
ICS-1_Chr1	22038783	22039504	rnd-4_family-966	Unknown	-
ICS-1_Chr1	22038814	22039287	rnd-5_family-1831	Unknown	+
ICS-1_Chr1	22038999	22039410	rnd-5_family-1831	Unknown	+
ICS-1_Chr1	22039088	22039543	rnd-5_family-1831	Unknown	+
ICS-1_Chr1	22039192	22039606	rnd-5_family-1831	Unknown	+
ICS-1_Chr1	22039296	22039690	rnd-5_family-1831	Unknown	+
ICS-1_Chr1	22039400	22039814	rnd-5_family-1831	Unknown	+
ICS-1_Chr1	22039505	22040276	rnd-5_family-1831	Unknown	+
ICS-1_Chr1	22040311	22040372	rnd-4_family-966	Unknown	-
ICS-1_Chr1	22040377	22040991	rnd-3_family-145	DNA/MuLE-MuDR	+
ICS-1_Chr1	22041002	22045500	CUMULE_p3	DNA/MuDR	+
ICS-1_Chr1	22045481	22045534	rnd-5_family-2559	Unknown	+
ICS-1_Chr1	22045535	22045778	CUMULE_p3	DNA/MuDR	+
ICS-1_Chr1	22045779	22048924	rnd-3_family-145	DNA/MuLE-MuDR	-
ICS-1_Chr1	22048824	22049044	rnd-6_family-2377	Unknown	+
ICS-1_Chr1	22048906	22049854	rnd-3_family-145	DNA/MuLE-MuDR	-
ICS-1_Chr1	22051847	22052108	rnd-6_family-1181	LINE/L1	-
ICS-1_Chr1	22052133	22052297	Chr4_dbseq-nr_4_27172103-27181823	Unspecified	+
ICS-1_Chr1	22052268	22052369	Chr4_dbseq-nr_4_27172103-27181823	Unspecified	+
ICS-1_Chr1	22052370	22053355	rnd-5_family-416	LTR/Gypsy	+
ICS-1_Chr1	22053356	22053678	rnd-5_family-416	LTR/Gypsy	+
ICS-1_Chr1	22053683	22055286	Chr8_dbseq-nr_8_7774063-7791630	Unspecified	+
ICS-1_Chr1	22055282	22055743	rnd-6_family-3524	Unknown	+
ICS-1_Chr1	22055707	22056245	Chr8_dbseq-nr_8_7774063-7791630	Unspecified	+
ICS-1_Chr1	22056277	22056421	rnd-5_family-36	LTR/Gypsy	-
ICS-1_Chr1	22056409	22059990	Chr4_dbseq-nr_4_27172103-27181823	Unspecified	+
ICS-1_Chr1	22060084	22060180	rnd-6_family-1253	Unknown	-
ICS-1_Chr1	22060312	22060528	Chr4_dbseq-nr_4_27172103-27181823	Unspecified	+
ICS-1_Chr1	22060551	22060809	rnd-6_family-1253	Unknown	-
ICS-1_Chr1	22061306	22061399	rnd-5_family-36	LTR/Gypsy	-
ICS-1_Chr1	22061444	22061499	Chr4_dbseq-nr_4_27172103-27181823	Unspecified	+
ICS-1_Chr1	22061491	22061903	rnd-5_family-290	Unknown	+
ICS-1_Chr1	22061853	22061954	rnd-6_family-234	Unknown	-
ICS-1_Chr1	22061903	22062139	Chr4_dbseq-nr_4_27172103-27181823	Unspecified	+
ICS-1_Chr1	22062144	22062786	rnd-5_family-290	Unknown	+
ICS-1_Chr1	22064740	22064936	rnd-5_family-1482	DNA/hAT-Ac	+
ICS-1_Chr1	22064841	22064996	rnd-5_family-5665	Unknown	-
ICS-1_Chr1	22065031	22065095	rnd-5_family-1482	DNA/hAT-Ac	+
ICS-1_Chr1	22065411	22065727	rnd-6_family-4987	LINE/L1	+
ICS-1_Chr1	22065731	22066028	Chr8_dbseq-nr_8_7774063-7791630	Unspecified	+
ICS-1_Chr1	22066029	22066291	rnd-6_family-7182	Unknown	+
ICS-1_Chr1	22066092	22066377	rnd-6_family-4331	Unknown	-
ICS-1_Chr1	22066288	22066792	rnd-5_family-160	LTR/Gypsy	-
ICS-1_Chr1	22066292	22066302	Chr8_dbseq-nr_8_7774063-7791630	Unspecified	+
ICS-1_Chr1	22066439	22067840	rnd-5_family-45	Unknown	+
ICS-1_Chr1	22067926	22068258	rnd-6_family-2135	LINE/L1	+
ICS-1_Chr1	22070494	22070579	rnd-5_family-16	Unknown	-
ICS-1_Chr1	22070538	22071000	Theobroma_cacao_6_1217	Unspecified	-
ICS-1_Chr1	22071046	22071125	rnd-5_family-16	Unknown	-
ICS-1_Chr1	22072285	22072735	Chr4_dbseq-nr_4_24271432-24277380	Unspecified	-
ICS-1_Chr1	22072731	22072778	rnd-5_family-954	Unknown	+
ICS-1_Chr1	22072779	22073201	Chr4_dbseq-nr_4_24271432-24277380	Unspecified	-
ICS-1_Chr1	22073228	22073609	Chr4_dbseq-nr_4_24271432-24277380	Unspecified	-
ICS-1_Chr1	22073564	22074011	rnd-5_family-954	Unknown	+
ICS-1_Chr1	22074012	22076129	Chr4_dbseq-nr_4_24271432-24277380	Unspecified	-
ICS-1_Chr1	22076118	22076164	rnd-5_family-954	Unknown	+
ICS-1_Chr1	22076165	22076473	Chr4_dbseq-nr_4_24271432-24277380	Unspecified	-
ICS-1_Chr1	22076668	22077049	rnd-5_family-16	Unknown	-
ICS-1_Chr1	22077831	22077937	rnd-5_family-36	LTR/Gypsy	+
ICS-1_Chr1	22078119	22078177	rnd-4_family-704	Unknown	-
ICS-1_Chr1	22078232	22078475	Theobroma_cacao_6_14028	Unspecified	-
ICS-1_Chr1	22078476	22078692	Theobroma_cacao_6_1217	Unspecified	+
ICS-1_Chr1	22082335	22082755	Chr2_dbseq-nr_2_43777693-43787594	Unspecified	-
ICS-1_Chr1	22082755	22083066	rnd-5_family-6639	Unknown	+
ICS-1_Chr1	22082776	22083127	rnd-5_family-625	Unknown	-
ICS-1_Chr1	22083072	22083845	Chr10_dbseq-nr_1_6382552-6394588	Unspecified	-
ICS-1_Chr1	22084366	22084506	rnd-6_family-15	Unknown	+
ICS-1_Chr1	22084757	22084781	rnd-5_family-1277	Unknown	+
ICS-1_Chr1	22084782	22084892	rnd-4_family-139	DNA	+
ICS-1_Chr1	22084918	22085020	rnd-4_family-139	DNA	-
ICS-1_Chr1	22085121	22086513	Chr4_dbseq-nr_4_2357092-2362430	Unspecified	+
ICS-1_Chr1	22086519	22087217	Chr4_dbseq-nr_4_36282119-36294578	Unspecified	+
ICS-1_Chr1	22087232	22087957	rnd-5_family-113	LTR/Gypsy	+
ICS-1_Chr1	22087385	22088339	rnd-6_family-3346	LINE/L1	-
ICS-1_Chr1	22088281	22088353	rnd-5_family-305	Unknown	+
ICS-1_Chr1	22088399	22088827	rnd-4_family-31	Unknown	-
ICS-1_Chr1	22088822	22089177	Chr4_dbseq-nr_4_6281656-6292588	Unspecified	+
ICS-1_Chr1	22089178	22089333	rnd-5_family-3664	LTR/Gypsy	+
ICS-1_Chr1	22089357	22089450	rnd-5_family-3664	LTR/Gypsy	+
ICS-1_Chr1	22089452	22090045	Chr3_dbseq-nr_3_15030850-15035966	Unspecified	+
ICS-1_Chr1	22090090	22090371	Chr4_dbseq-nr_4_36282119-36294578	Unspecified	+
ICS-1_Chr1	22090512	22090591	rnd-6_family-2321	LINE/L1	-
ICS-1_Chr1	22090593	22090749	Theobroma_cacao_26_12211	Unspecified	+
ICS-1_Chr1	22091382	22092181	rnd-5_family-3769	Unknown	+
ICS-1_Chr1	22092659	22092751	Chr1_dbseq-nr_0_19188982-19192278	Unspecified	+
ICS-1_Chr1	22093070	22093213	rnd-5_family-189	Unknown	+
ICS-1_Chr1	22099582	22099707	rnd-6_family-1353	LTR/Copia	-
ICS-1_Chr1	22099942	22100164	rnd-6_family-2843	Unknown	+
ICS-1_Chr1	22100087	22100299	rnd-6_family-2843	Unknown	+
ICS-1_Chr1	22100210	22100341	rnd-6_family-1353	LTR/Copia	-
ICS-1_Chr1	22100407	22100641	rnd-5_family-3786	Unknown	-
ICS-1_Chr1	22100621	22101010	rnd-5_family-48	Unknown	-
ICS-1_Chr1	22100675	22101552	rnd-4_family-714	Unknown	+
ICS-1_Chr1	22101430	22101578	rnd-5_family-3786	Unknown	-
ICS-1_Chr1	22101669	22101740	rnd-6_family-2843	Unknown	+
ICS-1_Chr1	22101979	22102050	rnd-6_family-2843	Unknown	+
ICS-1_Chr1	22102079	22102194	rnd-6_family-12406	Unknown	-
ICS-1_Chr1	22102789	22102894	rnd-6_family-12406	Unknown	+
ICS-1_Chr1	22102887	22103013	rnd-6_family-2843	Unknown	+
ICS-1_Chr1	22105378	22105591	rnd-6_family-1680	LTR/Copia	-
ICS-1_Chr1	22115932	22116023	rnd-4_family-139	DNA	+
ICS-1_Chr1	22116055	22116280	rnd-5_family-1331	Unknown	+
ICS-1_Chr1	22116281	22116612	rnd-5_family-1331	Unknown	+
ICS-1_Chr1	22116873	22117056	rnd-4_family-139	DNA	+
ICS-1_Chr1	22118367	22118609	rnd-6_family-2144	Unknown	-
ICS-1_Chr1	22118612	22118750	rnd-5_family-119	Unknown	-
ICS-1_Chr1	22118751	22118767	Chr10_dbseq-nr_1_16577623-16580163	Unspecified	-
ICS-1_Chr1	22118767	22120478	rnd-4_family-15	Unknown	-
ICS-1_Chr1	22120488	22120894	rnd-4_family-1982	Unknown	-
ICS-1_Chr1	22120886	22120897	Chr5_dbseq-nr_5_9845438-9848693	Unspecified	-
ICS-1_Chr1	22120898	22121160	rnd-6_family-1729	Unknown	+
ICS-1_Chr1	22121163	22121305	rnd-4_family-327	LTR/Gypsy	-
ICS-1_Chr1	22121306	22121717	Chr5_dbseq-nr_5_9845438-9848693	Unspecified	-
ICS-1_Chr1	22121714	22121954	rnd-6_family-2144	Unknown	-
ICS-1_Chr1	22122146	22123938	rnd-4_family-271	LINE/L1	+
ICS-1_Chr1	22123940	22124275	rnd-5_family-276	LINE/L1	+
ICS-1_Chr1	22124414	22124599	rnd-5_family-27	LINE/L1	+
ICS-1_Chr1	22125213	22125578	Chr2_dbseq-nr_2_55676824-55678678	Unspecified	-
ICS-1_Chr1	22125574	22125847	rnd-5_family-276	LINE/L1	+
ICS-1_Chr1	22126035	22126507	Theobroma_cacao_26_12211	Unspecified	-
ICS-1_Chr1	22127979	22128338	rnd-4_family-139	DNA	+
ICS-1_Chr1	22128339	22128452	rnd-4_family-139	DNA	+
ICS-1_Chr1	22128662	22128825	rnd-4_family-457	Unknown	-
ICS-1_Chr1	22128896	22129144	rnd-4_family-714	Unknown	+
ICS-1_Chr1	22129066	22129720	rnd-5_family-48	Unknown	-
ICS-1_Chr1	22129707	22129894	rnd-4_family-161	DNA/PIF-Harbinger	-
ICS-1_Chr1	22129893	22131528	rnd-4_family-161	DNA/PIF-Harbinger	-
ICS-1_Chr1	22131503	22134470	rnd-3_family-145	DNA/MuLE-MuDR	+
ICS-1_Chr1	22134471	22134662	rnd-5_family-3462	DNA/PIF-Harbinger	-
ICS-1_Chr1	22134651	22134893	rnd-6_family-3947	LTR/Gypsy	-
ICS-1_Chr1	22134896	22135256	rnd-5_family-3462	DNA/PIF-Harbinger	-
ICS-1_Chr1	22135334	22136491	rnd-5_family-2421	DNA/PIF-Harbinger	-
ICS-1_Chr1	22136499	22136700	rnd-6_family-6755	LTR/Gypsy	-
ICS-1_Chr1	22136738	22136802	rnd-6_family-6755	LTR/Gypsy	-
ICS-1_Chr1	22136990	22137236	rnd-6_family-6755	LTR/Gypsy	-
ICS-1_Chr1	22137155	22137205	rnd-4_family-714	Unknown	+
ICS-1_Chr1	22137206	22137385	rnd-4_family-161	DNA/PIF-Harbinger	+
ICS-1_Chr1	22137382	22137674	rnd-6_family-6755	LTR/Gypsy	-
ICS-1_Chr1	22137700	22137806	rnd-5_family-1463	Unknown	-
ICS-1_Chr1	22137837	22137876	rnd-5_family-3462	DNA/PIF-Harbinger	-
ICS-1_Chr1	22137845	22138122	rnd-5_family-3462	DNA/PIF-Harbinger	-
ICS-1_Chr1	22138122	22138853	rnd-4_family-92	LINE/R1	-
ICS-1_Chr1	22138851	22139116	rnd-4_family-161	DNA/PIF-Harbinger	-
ICS-1_Chr1	22139118	22139668	rnd-6_family-3947	LTR/Gypsy	-
ICS-1_Chr1	22139671	22139898	rnd-5_family-3462	DNA/PIF-Harbinger	-
ICS-1_Chr1	22139866	22139924	rnd-5_family-3462	DNA/PIF-Harbinger	-
ICS-1_Chr1	22139915	22139988	rnd-5_family-2980	LTR/Copia	-
ICS-1_Chr1	22140001	22145372	rnd-4_family-92	LINE/R1	-
ICS-1_Chr1	22151974	22153209	Chr9_dbseq-nr_9_37523073-37527474	Unspecified	+
ICS-1_Chr1	22153215	22153551	rnd-4_family-966	Unknown	+
ICS-1_Chr1	22153552	22154208	rnd-5_family-1831	Unknown	-
ICS-1_Chr1	22154496	22154873	rnd-6_family-2321	LINE/L1	-
ICS-1_Chr1	22155342	22155612	Chr5_dbseq-nr_5_39176274-39181864	Unspecified	-
ICS-1_Chr1	22162240	22162469	rnd-6_family-2793	LTR/Caulimovirus	+
ICS-1_Chr1	22164381	22165182	rnd-5_family-45	Unknown	-
ICS-1_Chr1	22164965	22165227	rnd-6_family-4596	Unknown	+
ICS-1_Chr1	22165352	22165444	rnd-5_family-45	Unknown	-
ICS-1_Chr1	22165445	22165763	rnd-5_family-160	LTR/Gypsy	+
ICS-1_Chr1	22165764	22165914	rnd-5_family-45	Unknown	-
ICS-1_Chr1	22165825	22166122	rnd-6_family-4331	Unknown	+
ICS-1_Chr1	22165924	22166183	rnd-6_family-7182	Unknown	-
ICS-1_Chr1	22166193	22166476	Chr8_dbseq-nr_8_7774063-7791630	Unspecified	-
ICS-1_Chr1	22167649	22167819	rnd-5_family-1482	DNA/hAT-Ac	+
ICS-1_Chr1	22167799	22168169	rnd-6_family-1060	Unknown	+
ICS-1_Chr1	22169616	22171168	Chr6_dbseq-nr_6_17156626-17162134	Unspecified	+
ICS-1_Chr1	22171167	22172297	Chr6_dbseq-nr_6_17156626-17162134	Unspecified	+
ICS-1_Chr1	22172301	22172511	rnd-6_family-4018	DNA/hAT-Ac	+
ICS-1_Chr1	22172525	22172602	rnd-5_family-1291	DNA/hAT-Ac	+
ICS-1_Chr1	22172596	22172848	rnd-5_family-1291	DNA/hAT-Ac	+
ICS-1_Chr1	22172854	22173734	Chr4_dbseq-nr_4_24370771-24376372	Unspecified	+
ICS-1_Chr1	22173433	22174088	Chr4_dbseq-nr_4_30206756-30212239	Unspecified	-
ICS-1_Chr1	22174089	22175178	Chr10_dbseq-nr_1_28446883-28451137	Unspecified	+
ICS-1_Chr1	22175921	22176130	rnd-5_family-36	LTR/Gypsy	-
ICS-1_Chr1	22176489	22176642	rnd-5_family-312	Unknown	-
ICS-1_Chr1	22176704	22176809	rnd-5_family-312	Unknown	-
ICS-1_Chr1	22177140	22177230	rnd-6_family-7561	Unknown	+
ICS-1_Chr1	22182057	22182337	rnd-4_family-293	DNA/hAT-Tip100	-
ICS-1_Chr1	22182368	22182896	rnd-5_family-126	DNA/hAT-Tip100	-
ICS-1_Chr1	22182927	22183152	rnd-6_family-697	DNA/hAT-Tip100	-
ICS-1_Chr1	22183333	22183492	rnd-5_family-151	LTR/Copia	+
ICS-1_Chr1	22183919	22184325	rnd-5_family-3389	LTR/Gypsy	+
ICS-1_Chr1	22184373	22184479	rnd-5_family-1223	Unknown	+
ICS-1_Chr1	22184573	22184692	Chr4_dbseq-nr_4_6281656-6292588	Unspecified	-
ICS-1_Chr1	22184696	22185573	rnd-5_family-1223	Unknown	+
ICS-1_Chr1	22185583	22185642	rnd-5_family-10658	DNA/hAT-Ac	+
ICS-1_Chr1	22185644	22185835	Theobroma_cacao_13_7130	Unspecified	+
ICS-1_Chr1	22185854	22186254	rnd-6_family-2999	Unknown	+
ICS-1_Chr1	22186255	22186655	rnd-5_family-151	LTR/Copia	+
ICS-1_Chr1	22186651	22187112	rnd-5_family-715	DNA/PIF-Harbinger	+
ICS-1_Chr1	22187110	22187575	rnd-5_family-151	LTR/Copia	+
ICS-1_Chr1	22187576	22188191	rnd-4_family-700	LTR/Gypsy	-
ICS-1_Chr1	22188154	22189211	Chr2_dbseq-nr_2_28591642-28600926	Unspecified	+
ICS-1_Chr1	22189213	22189482	rnd-5_family-151	LTR/Copia	+
ICS-1_Chr1	22189597	22189713	rnd-5_family-151	LTR/Copia	+
ICS-1_Chr1	22189736	22190008	rnd-5_family-151	LTR/Copia	+
ICS-1_Chr1	22194774	22196509	rnd-4_family-714	Unknown	+
ICS-1_Chr1	22196361	22196536	rnd-4_family-92	LINE/R1	-
ICS-1_Chr1	22196960	22197105	rnd-6_family-892	Unknown	-
ICS-1_Chr1	22197318	22197480	rnd-3_family-994	Unknown	-
ICS-1_Chr1	22197481	22197819	Chr8_dbseq-nr_8_7774063-7791630	Unspecified	-
ICS-1_Chr1	22197752	22198882	rnd-5_family-3	Unknown	+
ICS-1_Chr1	22198884	22200193	Chr8_dbseq-nr_8_7774063-7791630	Unspecified	-
ICS-1_Chr1	22200192	22200866	rnd-3_family-994	Unknown	-
ICS-1_Chr1	22200788	22200981	rnd-4_family-1853	Unknown	+
ICS-1_Chr1	22200981	22202101	rnd-3_family-994	Unknown	-
ICS-1_Chr1	22202567	22202642	rnd-4_family-2505	LINE/L1	+
ICS-1_Chr1	22207656	22207849	rnd-4_family-361	Unknown	+
ICS-1_Chr1	22211316	22211498	rnd-5_family-2188	Unknown	+
ICS-1_Chr1	22215769	22215827	rnd-6_family-2753	Unknown	-
ICS-1_Chr1	22215783	22215836	rnd-5_family-258	Unknown	+
ICS-1_Chr1	22216101	22216345	Chr2_dbseq-nr_2_3796409-3804698	Unspecified	+
ICS-1_Chr1	22217311	22217434	rnd-5_family-755	Unknown	-
ICS-1_Chr1	22219862	22219987	rnd-4_family-704	Unknown	+
ICS-1_Chr1	22228384	22228489	rnd-5_family-1945	Unknown	+
ICS-1_Chr1	22229500	22229698	rnd-5_family-755	Unknown	+
ICS-1_Chr1	22233179	22233331	rnd-6_family-2314	Unknown	+
ICS-1_Chr1	22247215	22247516	Chr2_dbseq-nr_2_3796409-3804698	Unspecified	+
ICS-1_Chr1	22247517	22247670	rnd-6_family-2727	Unknown	-
ICS-1_Chr1	22247671	22247742	Chr2_dbseq-nr_2_3796409-3804698	Unspecified	+
ICS-1_Chr1	22247979	22248175	Chr2_dbseq-nr_2_3796409-3804698	Unspecified	+
ICS-1_Chr1	22248011	22248297	rnd-6_family-5879	Unknown	-
ICS-1_Chr1	22250129	22250482	rnd-5_family-3786	Unknown	+
ICS-1_Chr1	22250253	22250907	rnd-4_family-714	Unknown	-
ICS-1_Chr1	22250799	22251103	rnd-5_family-48	Unknown	+
ICS-1_Chr1	22251068	22251361	rnd-4_family-714	Unknown	-
ICS-1_Chr1	22251239	22251488	rnd-4_family-714	Unknown	+
ICS-1_Chr1	22251447	22252034	rnd-5_family-48	Unknown	-
ICS-1_Chr1	22252066	22252117	rnd-4_family-161	DNA/PIF-Harbinger	-
ICS-1_Chr1	22252128	22252231	rnd-6_family-4868	Unknown	+
ICS-1_Chr1	22252234	22252683	rnd-4_family-161	DNA/PIF-Harbinger	-
ICS-1_Chr1	22252763	22253085	rnd-5_family-48	Unknown	-
ICS-1_Chr1	22253086	22253363	rnd-4_family-161	DNA/PIF-Harbinger	-
ICS-1_Chr1	22253348	22254802	rnd-3_family-145	DNA/MuLE-MuDR	+
ICS-1_Chr1	22254802	22254936	rnd-5_family-478	Unknown	+
ICS-1_Chr1	22254937	22255208	Chr2_dbseq-nr_2_19121054-19133072	Unspecified	-
ICS-1_Chr1	22255211	22255271	rnd-5_family-6677	Unknown	-
ICS-1_Chr1	22255216	22255286	rnd-5_family-613	LTR/Gypsy	+
ICS-1_Chr1	22255280	22255431	Chr2_dbseq-nr_2_43777693-43787594	Unspecified	-
ICS-1_Chr1	22255396	22255493	rnd-5_family-623	Unknown	+
ICS-1_Chr1	22255447	22255794	rnd-5_family-6677	Unknown	-
ICS-1_Chr1	22255721	22255853	rnd-5_family-478	Unknown	+
ICS-1_Chr1	22255759	22256500	Chr10_dbseq-nr_1_6382552-6394588	Unspecified	-
ICS-1_Chr1	22256501	22256585	rnd-6_family-2110	LTR/Gypsy	+
ICS-1_Chr1	22256589	22258121	rnd-3_family-145	DNA/MuLE-MuDR	+
ICS-1_Chr1	22258122	22258180	rnd-5_family-3462	DNA/PIF-Harbinger	-
ICS-1_Chr1	22258236	22259051	rnd-6_family-7855	Unknown	+
ICS-1_Chr1	22259071	22259339	rnd-5_family-2980	LTR/Copia	-
ICS-1_Chr1	22259121	22259523	rnd-5_family-3462	DNA/PIF-Harbinger	-
ICS-1_Chr1	22259368	22259644	Chr5_dbseq-nr_5_23682744-23692899	Unspecified	+
ICS-1_Chr1	22259656	22260253	Chr4_dbseq-nr_4_9820359-9825402	Unspecified	+
ICS-1_Chr1	22260255	22260601	Chr4_dbseq-nr_4_6281656-6292588	Unspecified	-
ICS-1_Chr1	22260590	22260709	Chr4_dbseq-nr_4_6281656-6292588	Unspecified	-
ICS-1_Chr1	22260710	22260823	rnd-5_family-3830	Unknown	-
ICS-1_Chr1	22260824	22261101	Chr4_dbseq-nr_4_6281656-6292588	Unspecified	-
ICS-1_Chr1	22261103	22261136	rnd-5_family-112	Unknown	+
ICS-1_Chr1	22261127	22261241	Chr4_dbseq-nr_4_6281656-6292588	Unspecified	-
ICS-1_Chr1	22261161	22261456	rnd-3_family-403	LTR/Gypsy	-
ICS-1_Chr1	22261395	22263221	Chr4_dbseq-nr_4_6281656-6292588	Unspecified	-
ICS-1_Chr1	22263217	22263463	Chr4_dbseq-nr_4_6281656-6292588	Unspecified	-
ICS-1_Chr1	22263259	22264274	rnd-5_family-960	LTR/Gypsy	+
ICS-1_Chr1	22263463	22264462	rnd-4_family-327	LTR/Gypsy	-
ICS-1_Chr1	22264502	22264651	rnd-6_family-1525	LTR/Gypsy	+
ICS-1_Chr1	22264652	22265722	Chr5_dbseq-nr_5_9845438-9848693	Unspecified	+
ICS-1_Chr1	22265543	22265637	rnd-4_family-15	Unknown	+
ICS-1_Chr1	22265638	22265857	rnd-5_family-149	Unknown	-
ICS-1_Chr1	22265858	22266154	rnd-4_family-15	Unknown	+
ICS-1_Chr1	22266155	22267426	rnd-6_family-5388	LTR/Gypsy	+
ICS-1_Chr1	22267427	22267449	rnd-4_family-15	Unknown	+
ICS-1_Chr1	22267430	22267465	Chr10_dbseq-nr_1_16577623-16580163	Unspecified	+
ICS-1_Chr1	22267466	22267605	rnd-5_family-119	Unknown	+
ICS-1_Chr1	22267608	22267804	rnd-6_family-1525	LTR/Gypsy	+
ICS-1_Chr1	22267806	22268106	rnd-5_family-3462	DNA/PIF-Harbinger	-
ICS-1_Chr1	22268128	22268630	rnd-4_family-1853	Unknown	+
ICS-1_Chr1	22268274	22268850	rnd-4_family-1755	LTR/Gypsy	+
ICS-1_Chr1	22268818	22269468	Chr4_dbseq-nr_4_6281656-6292588	Unspecified	+
ICS-1_Chr1	22269334	22269618	rnd-4_family-15	Unknown	+
ICS-1_Chr1	22269619	22270275	rnd-4_family-1370	Unknown	-
ICS-1_Chr1	22270270	22270361	rnd-4_family-1370	Unknown	-
ICS-1_Chr1	22270276	22270339	rnd-4_family-15	Unknown	+
ICS-1_Chr1	22270352	22270784	rnd-3_family-403	LTR/Gypsy	+
ICS-1_Chr1	22270661	22270806	rnd-4_family-1853	Unknown	+
ICS-1_Chr1	22270807	22271161	rnd-4_family-1755	LTR/Gypsy	+
ICS-1_Chr1	22271180	22271462	rnd-4_family-1755	LTR/Gypsy	-
ICS-1_Chr1	22271184	22271608	rnd-4_family-1853	Unknown	-
ICS-1_Chr1	22271610	22271913	rnd-5_family-2980	LTR/Copia	-
ICS-1_Chr1	22271916	22272124	rnd-4_family-92	LINE/R1	-
ICS-1_Chr1	22271974	22272164	rnd-4_family-92	LINE/R1	-
ICS-1_Chr1	22272231	22273478	Chr5_dbseq-nr_5_9845438-9848693	Unspecified	+
ICS-1_Chr1	22273481	22274988	rnd-4_family-40	LINE/Penelope	+
ICS-1_Chr1	22274987	22275024	Chr10_dbseq-nr_1_16577623-16580163	Unspecified	+
ICS-1_Chr1	22275025	22275163	rnd-5_family-119	Unknown	+
ICS-1_Chr1	22275160	22276744	rnd-4_family-92	LINE/R1	-
ICS-1_Chr1	22276648	22276777	rnd-4_family-92	LINE/R1	-
ICS-1_Chr1	22276846	22276931	rnd-5_family-1530	Unknown	-
ICS-1_Chr1	22276937	22280166	rnd-4_family-92	LINE/R1	-
ICS-1_Chr1	22281440	22281616	rnd-5_family-1945	Unknown	-
ICS-1_Chr1	22283693	22283813	rnd-5_family-1323	Unknown	-
ICS-1_Chr1	22284304	22284517	rnd-4_family-1	DNA/CMC-EnSpm	-
ICS-1_Chr1	22284873	22285019	rnd-6_family-3751	Unknown	-
ICS-1_Chr1	22289429	22289627	rnd-4_family-457	Unknown	-
ICS-1_Chr1	22290080	22290179	rnd-6_family-356	Unknown	-
ICS-1_Chr1	22290120	22290341	rnd-6_family-356	Unknown	+
ICS-1_Chr1	22291391	22291475	rnd-6_family-320	Unknown	-
ICS-1_Chr1	22292000	22292397	Theobroma_cacao_6_14028	Unspecified	-
ICS-1_Chr1	22292386	22292592	rnd-6_family-2843	Unknown	-
ICS-1_Chr1	22292652	22292811	Theobroma_cacao_6_14028	Unspecified	+
ICS-1_Chr1	22292883	22293087	rnd-6_family-2843	Unknown	-
ICS-1_Chr1	22293278	22293354	rnd-5_family-710	LTR/Gypsy	-
ICS-1_Chr1	22293355	22293374	rnd-6_family-343	Unknown	-
ICS-1_Chr1	22293624	22293836	rnd-5_family-1508	Unknown	+
ICS-1_Chr1	22293837	22293895	rnd-4_family-1755	LTR/Gypsy	-
ICS-1_Chr1	22293988	22294191	rnd-5_family-1027	Unknown	+
ICS-1_Chr1	22294242	22294445	rnd-6_family-343	Unknown	-
ICS-1_Chr1	22294364	22294528	rnd-5_family-1027	Unknown	+
ICS-1_Chr1	22294697	22294974	rnd-5_family-710	LTR/Gypsy	-
ICS-1_Chr1	22295371	22299966	Chr10_dbseq-nr_1_8216522-8221130	Unspecified	+
ICS-1_Chr1	22301153	22301219	rnd-6_family-3346	LINE/L1	-
ICS-1_Chr1	22301268	22302017	Chr8_dbseq-nr_8_7774063-7791630	Unspecified	-
ICS-1_Chr1	22302014	22302161	Theobroma_cacao_23_10451	Unspecified	-
ICS-1_Chr1	22302474	22303363	Chr3_dbseq-nr_3_6508772-6514101	Unspecified	-
ICS-1_Chr1	22303356	22303477	Chr3_dbseq-nr_3_6508772-6514101	Unspecified	-
ICS-1_Chr1	22303478	22303573	Chr4_dbseq-nr_4_36282119-36294578	Unspecified	-
ICS-1_Chr1	22303564	22304462	Chr3_dbseq-nr_3_6508772-6514101	Unspecified	-
ICS-1_Chr1	22304331	22304524	Chr2_dbseq-nr_2_7899025-7904408	Unspecified	+
ICS-1_Chr1	22304610	22304761	Theobroma_cacao_23_10451	Unspecified	+
ICS-1_Chr1	22307370	22308068	rnd-5_family-496	Unknown	-
ICS-1_Chr1	22308675	22308768	rnd-5_family-1052	LINE/Jockey	-
ICS-1_Chr1	22308723	22309057	rnd-5_family-1052	LINE/Jockey	+
ICS-1_Chr1	22309060	22309525	Theobroma_cacao_6_14028	Unspecified	+
ICS-1_Chr1	22309915	22310074	rnd-5_family-761	DNA/hAT-Tip100	+
ICS-1_Chr1	22310082	22310636	Chr3_dbseq-nr_3_15030850-15035966	Unspecified	-
ICS-1_Chr1	22310276	22310773	Chr4_dbseq-nr_4_9820359-9825402	Unspecified	+
ICS-1_Chr1	22310805	22310953	Chr2_dbseq-nr_2_43777693-43787594	Unspecified	-
ICS-1_Chr1	22310933	22311428	rnd-5_family-114	LTR/Gypsy	-
ICS-1_Chr1	22311257	22311633	Chr4_dbseq-nr_4_6281656-6292588	Unspecified	-
ICS-1_Chr1	22311414	22311634	rnd-5_family-960	LTR/Gypsy	+
ICS-1_Chr1	22311607	22311798	rnd-6_family-343	Unknown	-
ICS-1_Chr1	22311629	22311996	rnd-5_family-113	LTR/Gypsy	-
ICS-1_Chr1	22311981	22312219	rnd-5_family-305	Unknown	-
ICS-1_Chr1	22312178	22312294	rnd-5_family-113	LTR/Gypsy	-
ICS-1_Chr1	22312277	22312354	rnd-4_family-1755	LTR/Gypsy	-
ICS-1_Chr1	22312443	22313158	rnd-5_family-113	LTR/Gypsy	-
ICS-1_Chr1	22313141	22313352	rnd-5_family-761	DNA/hAT-Tip100	+
ICS-1_Chr1	22313354	22313562	Zaphod1_Osa_tp	DNA/hAT-Tip100	+
ICS-1_Chr1	22313564	22314095	rnd-5_family-761	DNA/hAT-Tip100	+
ICS-1_Chr1	22314162	22314618	rnd-5_family-276	LINE/L1	-
ICS-1_Chr1	22316914	22316926	rnd-6_family-575	RC/Helitron	+
ICS-1_Chr1	22316927	22317019	rnd-6_family-2597	Unknown	-
ICS-1_Chr1	22317020	22317046	rnd-6_family-575	RC/Helitron	+
ICS-1_Chr1	22317042	22317261	rnd-5_family-16	Unknown	-
ICS-1_Chr1	22317255	22321080	rnd-5_family-786	LTR/Gypsy	+
ICS-1_Chr1	22321214	22321372	rnd-5_family-3769	Unknown	+
ICS-1_Chr1	22321231	22321384	rnd-6_family-5879	Unknown	-
ICS-1_Chr1	22321734	22321820	Chr8_dbseq-nr_8_7774063-7791630	Unspecified	+
ICS-1_Chr1	22321838	22321978	rnd-5_family-119	Unknown	-
ICS-1_Chr1	22321979	22322001	Chr10_dbseq-nr_1_16577623-16580163	Unspecified	-
ICS-1_Chr1	22321990	22322014	rnd-4_family-15	Unknown	-
ICS-1_Chr1	22322015	22323531	rnd-4_family-40	LINE/Penelope	-
ICS-1_Chr1	22323532	22323713	rnd-4_family-15	Unknown	-
ICS-1_Chr1	22323714	22323932	rnd-4_family-327	LTR/Gypsy	-
ICS-1_Chr1	22323839	22324835	Chr5_dbseq-nr_5_9845438-9848693	Unspecified	-
ICS-1_Chr1	22323933	22323977	rnd-4_family-15	Unknown	-
ICS-1_Chr1	22324825	22324994	rnd-4_family-31	Unknown	+
ICS-1_Chr1	22324839	22325020	rnd-4_family-15	Unknown	-
ICS-1_Chr1	22325020	22325223	Chr8_dbseq-nr_8_7774063-7791630	Unspecified	+
ICS-1_Chr1	22325301	22325316	rnd-6_family-4331	Unknown	-
ICS-1_Chr1	22325317	22325428	rnd-6_family-3177	LTR/Copia	-
ICS-1_Chr1	22325429	22325795	rnd-6_family-4331	Unknown	-
ICS-1_Chr1	22325804	22325951	rnd-5_family-160	LTR/Gypsy	-
ICS-1_Chr1	22326013	22326295	rnd-5_family-160	LTR/Gypsy	-
ICS-1_Chr1	22326446	22326555	rnd-5_family-160	LTR/Gypsy	-
ICS-1_Chr1	22327030	22327076	CUMULE_p3	DNA/MuDR	-
ICS-1_Chr1	22327634	22327725	rnd-6_family-2377	Unknown	-
ICS-1_Chr1	22327651	22327779	rnd-3_family-145	DNA/MuLE-MuDR	+
ICS-1_Chr1	22327685	22327817	rnd-6_family-2377	Unknown	-
ICS-1_Chr1	22327877	22327973	rnd-6_family-2377	Unknown	-
ICS-1_Chr1	22328635	22329533	rnd-4_family-92	LINE/R1	-
ICS-1_Chr1	22330212	22330538	rnd-5_family-3881	LTR/Copia	-
ICS-1_Chr1	22330551	22330919	rnd-5_family-312	Unknown	-
ICS-1_Chr1	22331033	22331499	Theobroma_cacao_6_1217	Unspecified	-
ICS-1_Chr1	22331723	22331823	rnd-6_family-7561	Unknown	+
ICS-1_Chr1	22331738	22331829	Chr4_dbseq-nr_4_36282119-36294578	Unspecified	-
ICS-1_Chr1	22333866	22333967	rnd-6_family-2694	Unknown	-
ICS-1_Chr1	22350056	22350128	Chr2_dbseq-nr_2_3796409-3804698	Unspecified	+
ICS-1_Chr1	22350129	22350282	rnd-6_family-5879	Unknown	-
ICS-1_Chr1	22350283	22350362	Chr2_dbseq-nr_2_3796409-3804698	Unspecified	+
ICS-1_Chr1	22350822	22351063	rnd-5_family-3769	Unknown	+
ICS-1_Chr1	22356423	22356499	rnd-6_family-1866	DNA/PIF-Harbinger	+
ICS-1_Chr1	22357339	22357420	rnd-5_family-1596	Unknown	-
ICS-1_Chr1	22360205	22361148	rnd-5_family-4687	Unknown	-
ICS-1_Chr1	22374521	22374634	rnd-5_family-185	DNA/hAT-Tip100	-
ICS-1_Chr1	22374642	22374844	rnd-6_family-3230	DNA/hAT-Tip100	-
ICS-1_Chr1	22374906	22375151	rnd-4_family-671	LTR/Gypsy	-
ICS-1_Chr1	22376496	22376883	rnd-6_family-3179	Unknown	+
ICS-1_Chr1	22377353	22377406	rnd-6_family-3179	Unknown	+
ICS-1_Chr1	22377551	22377970	Chr5_dbseq-nr_5_9845438-9848693	Unspecified	+
ICS-1_Chr1	22377971	22378109	rnd-4_family-327	LTR/Gypsy	+
ICS-1_Chr1	22378118	22378385	rnd-6_family-1729	Unknown	-
ICS-1_Chr1	22378392	22378457	rnd-4_family-1982	Unknown	+
ICS-1_Chr1	22378450	22379413	Chr4_dbseq-nr_4_6281656-6292588	Unspecified	+
ICS-1_Chr1	22379287	22379317	rnd-5_family-833	Unknown	+
ICS-1_Chr1	22379318	22379494	rnd-4_family-327	LTR/Gypsy	+
ICS-1_Chr1	22379495	22379525	rnd-5_family-833	Unknown	+
ICS-1_Chr1	22379506	22380890	rnd-4_family-15	Unknown	+
ICS-1_Chr1	22380892	22380908	Chr10_dbseq-nr_1_16577623-16580163	Unspecified	+
ICS-1_Chr1	22380909	22381047	rnd-5_family-119	Unknown	+
ICS-1_Chr1	22381045	22381385	rnd-4_family-68	Unknown	+
ICS-1_Chr1	22381285	22381452	Chr4_dbseq-nr_4_6281656-6292588	Unspecified	+
ICS-1_Chr1	22381361	22383004	rnd-3_family-133	LTR/Gypsy	+
ICS-1_Chr1	22382992	22383024	Chr10_dbseq-nr_1_16577623-16580163	Unspecified	+
ICS-1_Chr1	22383025	22383161	rnd-5_family-119	Unknown	+
ICS-1_Chr1	22383429	22383555	rnd-6_family-3179	Unknown	+
ICS-1_Chr1	22383590	22383742	rnd-6_family-474	Unknown	-
ICS-1_Chr1	22383743	22389148	Chr3_dbseq-nr_3_6508772-6514101	Unspecified	-
ICS-1_Chr1	22389227	22389316	rnd-6_family-474	Unknown	-
ICS-1_Chr1	22389246	22389323	rnd-4_family-671	LTR/Gypsy	-
ICS-1_Chr1	22390832	22390936	rnd-6_family-5639	LINE/L1	-
ICS-1_Chr1	22391888	22392588	rnd-3_family-299	DNA/hAT-Ac	-
ICS-1_Chr1	22393069	22393327	rnd-4_family-671	LTR/Gypsy	-
ICS-1_Chr1	22393195	22393493	rnd-6_family-474	Unknown	-
ICS-1_Chr1	22393514	22393741	rnd-6_family-4203	Unknown	-
ICS-1_Chr1	22394189	22394401	rnd-6_family-4203	Unknown	-
ICS-1_Chr1	22394847	22395547	rnd-5_family-126	DNA/hAT-Tip100	+
ICS-1_Chr1	22395557	22395755	rnd-4_family-293	DNA/hAT-Tip100	+
ICS-1_Chr1	22395740	22395982	rnd-4_family-293	DNA/hAT-Tip100	+
ICS-1_Chr1	22397176	22397232	rnd-6_family-2979	LINE/L1	+
ICS-1_Chr1	22397643	22397853	rnd-6_family-360	LINE/L1	+
ICS-1_Chr1	22397854	22399030	Chr5_dbseq-nr_5_13111977-13122146	Unspecified	+
ICS-1_Chr1	22399034	22399252	rnd-6_family-360	LINE/L1	+
ICS-1_Chr1	22399606	22399681	rnd-4_family-556	Unknown	+
ICS-1_Chr1	22399682	22399718	Chr4_dbseq-nr_4_36282119-36294578	Unspecified	-
ICS-1_Chr1	22402696	22402782	rnd-4_family-244	DNA/CMC-EnSpm	+
ICS-1_Chr1	22402978	22403067	rnd-6_family-2804	Unknown	+
ICS-1_Chr1	22403011	22403159	Theobroma_cacao_12_3199	Unspecified	-
ICS-1_Chr1	22403053	22403394	rnd-6_family-2804	Unknown	+
ICS-1_Chr1	22405522	22405701	rnd-5_family-3909	LINE/L1-Tx1	-
ICS-1_Chr1	22406666	22406842	rnd-5_family-3909	LINE/L1-Tx1	+
ICS-1_Chr1	22406769	22407401	rnd-5_family-3909	LINE/L1-Tx1	-
ICS-1_Chr1	22407428	22408361	rnd-5_family-3909	LINE/L1-Tx1	-
ICS-1_Chr1	22408423	22408631	rnd-5_family-3909	LINE/L1-Tx1	-
ICS-1_Chr1	22408543	22408696	rnd-5_family-3720	LTR/Copia	-
ICS-1_Chr1	22408877	22409178	rnd-5_family-3909	LINE/L1-Tx1	-
ICS-1_Chr1	22409033	22409243	rnd-6_family-584	Unknown	+
ICS-1_Chr1	22409361	22409927	rnd-5_family-1831	Unknown	+
ICS-1_Chr1	22409928	22410247	rnd-4_family-966	Unknown	-
ICS-1_Chr1	22410003	22410286	rnd-4_family-966	Unknown	-
ICS-1_Chr1	22410075	22411039	rnd-4_family-966	Unknown	-
ICS-1_Chr1	22411031	22411665	rnd-3_family-145	DNA/MuLE-MuDR	+
ICS-1_Chr1	22411040	22411088	rnd-5_family-1831	Unknown	+
ICS-1_Chr1	22411676	22415436	CUMULE_p3	DNA/MuDR	+
ICS-1_Chr1	22415548	22416113	CUMULE_p3	DNA/MuDR	+
ICS-1_Chr1	22416189	22416370	rnd-5_family-1277	Unknown	+
ICS-1_Chr1	22416489	22416800	rnd-6_family-2130	Unknown	-
ICS-1_Chr1	22416824	22416877	rnd-5_family-2559	Unknown	+
ICS-1_Chr1	22416878	22417120	CUMULE_p3	DNA/MuDR	+
ICS-1_Chr1	22417121	22419427	rnd-3_family-145	DNA/MuLE-MuDR	-
ICS-1_Chr1	22419418	22420011	rnd-3_family-145	DNA/MuLE-MuDR	-
ICS-1_Chr1	22419999	22420146	rnd-3_family-145	DNA/MuLE-MuDR	-
ICS-1_Chr1	22420130	22420699	rnd-3_family-145	DNA/MuLE-MuDR	-
ICS-1_Chr1	22420921	22421434	Theobroma_cacao_6_1217	Unspecified	-
ICS-1_Chr1	22421670	22422103	Theobroma_cacao_6_14028	Unspecified	+
ICS-1_Chr1	22422439	22422699	rnd-4_family-161	DNA/PIF-Harbinger	+
ICS-1_Chr1	22422716	22422903	rnd-4_family-161	DNA/PIF-Harbinger	+
ICS-1_Chr1	22422910	22423210	rnd-4_family-161	DNA/PIF-Harbinger	+
ICS-1_Chr1	22429135	22429298	rnd-4_family-714	Unknown	+
ICS-1_Chr1	22429349	22429499	rnd-6_family-1139	Unknown	+
ICS-1_Chr1	22429478	22429511	rnd-6_family-8987	Unknown	+
ICS-1_Chr1	22429519	22429695	rnd-6_family-4283	Unknown	-
ICS-1_Chr1	22429696	22429983	Chr4_dbseq-nr_4_36282119-36294578	Unspecified	-
ICS-1_Chr1	22430156	22430331	rnd-6_family-2377	Unknown	+
ICS-1_Chr1	22430927	22430988	rnd-4_family-92	LINE/R1	-
ICS-1_Chr1	22431000	22431087	rnd-4_family-966	Unknown	+
ICS-1_Chr1	22431085	22431331	rnd-6_family-356	Unknown	+
ICS-1_Chr1	22432352	22432552	Theobroma_cacao_6_14028	Unspecified	-
ICS-1_Chr1	22432964	22433201	Chr5_dbseq-nr_5_38243234-38248893	Unspecified	+
ICS-1_Chr1	22433208	22433285	Chr5_dbseq-nr_5_38243234-38248893	Unspecified	+
ICS-1_Chr1	22433287	22433959	rnd-5_family-125	DNA/hAT-Tip100	+
ICS-1_Chr1	22433955	22434609	rnd-5_family-125	DNA/hAT-Tip100	+
ICS-1_Chr1	22434604	22434983	Chr5_dbseq-nr_5_38243234-38248893	Unspecified	+
ICS-1_Chr1	22434985	22435053	rnd-4_family-398	Unknown	+
ICS-1_Chr1	22435056	22435874	Chr5_dbseq-nr_5_38243234-38248893	Unspecified	+
ICS-1_Chr1	22435954	22436013	rnd-6_family-7368	Unknown	+
ICS-1_Chr1	22436250	22436568	Chr4_dbseq-nr_4_24271432-24277380	Unspecified	+
ICS-1_Chr1	22436614	22436814	Chr4_dbseq-nr_4_24271432-24277380	Unspecified	+
ICS-1_Chr1	22437061	22439073	Chr4_dbseq-nr_4_24271432-24277380	Unspecified	+
ICS-1_Chr1	22439078	22439163	rnd-6_family-2110	LTR/Gypsy	-
ICS-1_Chr1	22439091	22439174	Chr10_dbseq-nr_1_6382552-6394588	Unspecified	+
ICS-1_Chr1	22439175	22439775	rnd-5_family-1520	Unknown	+
ICS-1_Chr1	22439708	22439837	rnd-5_family-2153	Unknown	-
ICS-1_Chr1	22439838	22439862	Chr10_dbseq-nr_1_6382552-6394588	Unspecified	+
ICS-1_Chr1	22439848	22440095	rnd-5_family-6677	Unknown	+
ICS-1_Chr1	22440096	22440310	rnd-5_family-64	LTR/Copia	-
ICS-1_Chr1	22440310	22440483	Chr3_dbseq-nr_3_23039839-23048934	Unspecified	-
ICS-1_Chr1	22440356	22440626	Chr2_dbseq-nr_2_43777693-43787594	Unspecified	+
ICS-1_Chr1	22440627	22440763	rnd-5_family-478	Unknown	-
ICS-1_Chr1	22440737	22440770	rnd-4_family-143	LTR/Gypsy	+
ICS-1_Chr1	22440763	22442001	Chr4_dbseq-nr_4_24271432-24277380	Unspecified	+
ICS-1_Chr1	22442003	22442036	rnd-5_family-954	Unknown	-
ICS-1_Chr1	22442044	22442233	Chr4_dbseq-nr_4_24271432-24277380	Unspecified	+
ICS-1_Chr1	22442570	22442661	rnd-4_family-1984	LTR/Copia	-
ICS-1_Chr1	22443809	22447887	Chr1_dbseq-nr_0_11104132-11109214	Unspecified	+
ICS-1_Chr1	22449669	22449794	rnd-6_family-5411	Unknown	+
ICS-1_Chr1	22449691	22449998	rnd-6_family-2033	Unknown	-
ICS-1_Chr1	22449972	22450050	Chr4_dbseq-nr_4_6281656-6292588	Unspecified	-
ICS-1_Chr1	22450032	22450090	Chr4_dbseq-nr_4_6281656-6292588	Unspecified	-
ICS-1_Chr1	22450120	22450157	rnd-5_family-960	LTR/Gypsy	+
ICS-1_Chr1	22450142	22450197	rnd-6_family-2033	Unknown	-
ICS-1_Chr1	22450203	22450417	rnd-4_family-1280	Unknown	-
ICS-1_Chr1	22450443	22450458	rnd-5_family-1520	Unknown	-
ICS-1_Chr1	22450459	22450848	rnd-5_family-1310	Unknown	+
ICS-1_Chr1	22450849	22451190	rnd-5_family-1520	Unknown	-
ICS-1_Chr1	22451140	22451262	rnd-5_family-1310	Unknown	+
ICS-1_Chr1	22453919	22456510	Chr7_dbseq-nr_7_8567095-8569686	Unspecified	-
ICS-1_Chr1	22458409	22459329	rnd-5_family-276	LINE/L1	-
ICS-1_Chr1	22459331	22459968	rnd-4_family-271	LINE/L1	-
ICS-1_Chr1	22459959	22461399	rnd-4_family-271	LINE/L1	-
ICS-1_Chr1	22463894	22464165	rnd-4_family-314	Unknown	-
ICS-1_Chr1	22464166	22464331	Chr2_dbseq-nr_2_43777693-43787594	Unspecified	-
ICS-1_Chr1	22464318	22464713	rnd-4_family-314	Unknown	-
ICS-1_Chr1	22464570	22465421	Chr3_dbseq-nr_3_23039839-23048934	Unspecified	+
ICS-1_Chr1	22465376	22465433	rnd-6_family-1409	LTR/Gypsy	+
ICS-1_Chr1	22465455	22465574	Chr2_dbseq-nr_2_43777693-43787594	Unspecified	+
ICS-1_Chr1	22465575	22465830	rnd-4_family-314	Unknown	+
ICS-1_Chr1	22465831	22466067	Chr2_dbseq-nr_2_43777693-43787594	Unspecified	+
ICS-1_Chr1	22466069	22467242	Chr5_dbseq-nr_5_7965133-7975137	Unspecified	-
ICS-1_Chr1	22467256	22468210	Chr10_dbseq-nr_1_6382552-6394588	Unspecified	+
ICS-1_Chr1	22468199	22468372	rnd-5_family-591	LTR/Gypsy	-
ICS-1_Chr1	22469836	22470034	Theobroma_cacao_4_10224	Unspecified	-
ICS-1_Chr1	22470051	22470188	Theobroma_cacao_4_10224	Unspecified	-
ICS-1_Chr1	22470384	22470549	rnd-3_family-273	Unknown	-
ICS-1_Chr1	22471036	22471827	rnd-6_family-1076	LTR/Copia	+
ICS-1_Chr1	22472780	22473145	rnd-4_family-909	LINE/L1	+
ICS-1_Chr1	22473221	22473884	rnd-4_family-399	LTR/Copia	-
ICS-1_Chr1	22473885	22474879	Chr6_dbseq-nr_6_6561333-6569905	Unspecified	+
ICS-1_Chr1	22474885	22474964	rnd-5_family-668	Unknown	+
ICS-1_Chr1	22475341	22475511	rnd-4_family-1984	LTR/Copia	+
ICS-1_Chr1	22481482	22481647	rnd-4_family-714	Unknown	+
ICS-1_Chr1	22481648	22481702	Chr4_dbseq-nr_4_36282119-36294578	Unspecified	-
ICS-1_Chr1	22481649	22482121	rnd-6_family-991	Unknown	+
ICS-1_Chr1	22481703	22482634	rnd-6_family-991	Unknown	-
ICS-1_Chr1	22482638	22483486	Chr8_dbseq-nr_8_7774063-7791630	Unspecified	+
ICS-1_Chr1	22483505	22483745	rnd-6_family-2321	LINE/L1	+
ICS-1_Chr1	22483746	22483968	rnd-6_family-2580	Unknown	+
ICS-1_Chr1	22485332	22485441	rnd-6_family-3526	Unknown	-
ICS-1_Chr1	22485478	22485584	Chr8_dbseq-nr_8_7774063-7791630	Unspecified	+
ICS-1_Chr1	22485579	22487008	rnd-5_family-45	Unknown	+
ICS-1_Chr1	22486939	22490863	Chr8_dbseq-nr_8_7774063-7791630	Unspecified	+
ICS-1_Chr1	22490774	22490935	rnd-5_family-160	LTR/Gypsy	-
ICS-1_Chr1	22490967	22494385	Chr8_dbseq-nr_8_7774063-7791630	Unspecified	+
ICS-1_Chr1	22494385	22494513	rnd-5_family-160	LTR/Gypsy	-
ICS-1_Chr1	22494700	22496462	Chr8_dbseq-nr_8_7774063-7791630	Unspecified	+
ICS-1_Chr1	22496375	22496607	rnd-6_family-2321	LINE/L1	+
ICS-1_Chr1	22496608	22496831	rnd-6_family-2580	Unknown	+
ICS-1_Chr1	22498230	22498346	rnd-6_family-3526	Unknown	-
ICS-1_Chr1	22498411	22498516	rnd-6_family-991	Unknown	-
ICS-1_Chr1	22498590	22498679	rnd-4_family-92	LINE/R1	-
ICS-1_Chr1	22498763	22498901	rnd-5_family-119	Unknown	-
ICS-1_Chr1	22498902	22498940	Chr10_dbseq-nr_1_16577623-16580163	Unspecified	-
ICS-1_Chr1	22498914	22500559	rnd-4_family-15	Unknown	-
ICS-1_Chr1	22500476	22501787	Chr4_dbseq-nr_4_6281656-6292588	Unspecified	-
ICS-1_Chr1	22501760	22501984	rnd-4_family-1370	Unknown	+
ICS-1_Chr1	22501784	22502079	rnd-6_family-238	LTR/Gypsy	+
ICS-1_Chr1	22502066	22502206	rnd-6_family-238	LTR/Gypsy	-
ICS-1_Chr1	22502200	22502547	rnd-3_family-403	LTR/Gypsy	-
ICS-1_Chr1	22502556	22502833	rnd-6_family-238	LTR/Gypsy	+
ICS-1_Chr1	22502862	22503010	Theobroma_cacao_10_6477	Unspecified	-
ICS-1_Chr1	22503011	22503034	Theobroma_cacao_25_1161	Unspecified	+
ICS-1_Chr1	22503013	22503351	rnd-4_family-731	LTR/Gypsy	-
ICS-1_Chr1	22503382	22503682	Chr10_dbseq-nr_1_16577623-16580163	Unspecified	-
ICS-1_Chr1	22503660	22505296	rnd-4_family-15	Unknown	-
ICS-1_Chr1	22505213	22506450	Chr4_dbseq-nr_4_6281656-6292588	Unspecified	-
ICS-1_Chr1	22506468	22506509	rnd-6_family-238	LTR/Gypsy	+
ICS-1_Chr1	22506617	22506895	rnd-5_family-2631	Unknown	+
ICS-1_Chr1	22507349	22507446	rnd-6_family-10484	Unknown	-
ICS-1_Chr1	22507567	22507669	rnd-6_family-1274	Unknown	+
ICS-1_Chr1	22509787	22509873	rnd-4_family-2054	LINE/L1	+
ICS-1_Chr1	22510299	22511163	rnd-6_family-1181	LINE/L1	+
ICS-1_Chr1	22511627	22511871	rnd-6_family-1181	LINE/L1	+
ICS-1_Chr1	22512362	22512482	rnd-4_family-2505	LINE/L1	+
ICS-1_Chr1	22512897	22513427	rnd-6_family-246	Unknown	+
ICS-1_Chr1	22513421	22516242	rnd-4_family-92	LINE/R1	+
ICS-1_Chr1	22516168	22518329	rnd-4_family-92	LINE/R1	+
ICS-1_Chr1	22518354	22518797	rnd-6_family-3947	LTR/Gypsy	+
ICS-1_Chr1	22518799	22519066	rnd-4_family-161	DNA/PIF-Harbinger	+
ICS-1_Chr1	22519062	22519667	rnd-4_family-92	LINE/R1	+
ICS-1_Chr1	22519668	22520203	rnd-5_family-3462	DNA/PIF-Harbinger	+
ICS-1_Chr1	22520205	22520553	rnd-6_family-1525	LTR/Gypsy	-
ICS-1_Chr1	22520554	22520715	Chr5_dbseq-nr_5_23682744-23692899	Unspecified	-
ICS-1_Chr1	22520716	22521363	rnd-5_family-3462	DNA/PIF-Harbinger	+
ICS-1_Chr1	22521363	22521502	rnd-5_family-3462	DNA/PIF-Harbinger	+
ICS-1_Chr1	22521499	22521646	rnd-5_family-3462	DNA/PIF-Harbinger	+
ICS-1_Chr1	22521647	22521674	rnd-6_family-2218	DNA/PIF-Harbinger	+
ICS-1_Chr1	22521668	22521857	rnd-5_family-3462	DNA/PIF-Harbinger	+
ICS-1_Chr1	22521860	22522100	rnd-6_family-3947	LTR/Gypsy	+
ICS-1_Chr1	22522114	22522280	rnd-5_family-3462	DNA/PIF-Harbinger	+
ICS-1_Chr1	22522282	22525261	rnd-3_family-145	DNA/MuLE-MuDR	-
ICS-1_Chr1	22525228	22526880	rnd-4_family-161	DNA/PIF-Harbinger	+
ICS-1_Chr1	22526879	22527018	rnd-4_family-161	DNA/PIF-Harbinger	+
ICS-1_Chr1	22527008	22527065	rnd-4_family-161	DNA/PIF-Harbinger	+
ICS-1_Chr1	22527052	22527651	rnd-5_family-48	Unknown	+
ICS-1_Chr1	22527619	22527821	rnd-4_family-714	Unknown	-
ICS-1_Chr1	22527852	22528193	rnd-5_family-4941	LINE/L1	+
ICS-1_Chr1	22528368	22528438	rnd-5_family-16	Unknown	-
ICS-1_Chr1	22528507	22529183	Theobroma_cacao_29_7980	Unspecified	-
ICS-1_Chr1	22529219	22529409	rnd-6_family-246	Unknown	+
ICS-1_Chr1	22529447	22529672	rnd-6_family-246	Unknown	+
ICS-1_Chr1	22532171	22532324	rnd-6_family-3008	LINE/Rex-Babar	+
ICS-1_Chr1	22532599	22532814	rnd-5_family-1787	DNA/CMC-EnSpm	+
ICS-1_Chr1	22532839	22533020	Theobroma_cacao_16_8328	Unspecified	+
ICS-1_Chr1	22533335	22533571	rnd-6_family-61	RC/Helitron	-
ICS-1_Chr1	22533628	22533793	rnd-4_family-752	Unknown	+
ICS-1_Chr1	22533962	22534382	rnd-6_family-17	Unknown	+
ICS-1_Chr1	22534238	22534564	rnd-4_family-1279	Unknown	+
ICS-1_Chr1	22534724	22534811	rnd-6_family-17	Unknown	+
ICS-1_Chr1	22534909	22534948	rnd-6_family-6098	Unknown	-
ICS-1_Chr1	22534949	22535137	rnd-5_family-36	LTR/Gypsy	+
ICS-1_Chr1	22535138	22535206	rnd-6_family-6098	Unknown	-
ICS-1_Chr1	22535183	22535337	rnd-6_family-10657	Unknown	-
ICS-1_Chr1	22535335	22535452	rnd-5_family-925	Unknown	-
ICS-1_Chr1	22535372	22535493	rnd-6_family-1545	Unknown	+
ICS-1_Chr1	22535473	22535954	rnd-5_family-2484	DNA/MULE-MuDR	+
ICS-1_Chr1	22535915	22536063	rnd-5_family-463	RC/Helitron	-
ICS-1_Chr1	22536149	22536291	rnd-5_family-463	RC/Helitron	-
ICS-1_Chr1	22536654	22536849	rnd-6_family-2481	Unknown	-
ICS-1_Chr1	22537025	22537486	rnd-4_family-172	LTR/Copia	-
ICS-1_Chr1	22537637	22538667	rnd-4_family-172	LTR/Copia	-
ICS-1_Chr1	22538695	22539471	rnd-4_family-172	LTR/Copia	-
ICS-1_Chr1	22539483	22541322	rnd-4_family-172	LTR/Copia	-
ICS-1_Chr1	22541266	22541949	Chr2_dbseq-nr_2_28591642-28600926	Unspecified	+
ICS-1_Chr1	22541379	22546744	rnd-4_family-172	LTR/Copia	-
ICS-1_Chr1	22546747	22550695	rnd-3_family-145	DNA/MuLE-MuDR	+
ICS-1_Chr1	22550696	22550983	rnd-5_family-2559	Unknown	-
ICS-1_Chr1	22550980	22551081	CUMULE_p3	DNA/MuDR	-
ICS-1_Chr1	22551104	22551309	rnd-3_family-145	DNA/MuLE-MuDR	-
ICS-1_Chr1	22551312	22551546	rnd-5_family-4196	Unknown	-
ICS-1_Chr1	22551527	22551794	CUMULE_p3	DNA/MuDR	-
ICS-1_Chr1	22551900	22551944	rnd-5_family-4195	Unknown	-
ICS-1_Chr1	22551947	22553483	CUMULE_p3	DNA/MuDR	-
ICS-1_Chr1	22553501	22553808	rnd-3_family-145	DNA/MuLE-MuDR	-
ICS-1_Chr1	22553809	22553880	rnd-5_family-2558	Unknown	-
ICS-1_Chr1	22553862	22556242	CUMULE_p3	DNA/MuDR	-
ICS-1_Chr1	22556263	22556463	rnd-6_family-2377	Unknown	+
ICS-1_Chr1	22556464	22556718	rnd-3_family-145	DNA/MuLE-MuDR	-
ICS-1_Chr1	22556697	22556865	rnd-3_family-145	DNA/MuLE-MuDR	-
ICS-1_Chr1	22556789	22556872	rnd-5_family-2558	Unknown	-
ICS-1_Chr1	22556877	22558123	rnd-5_family-1831	Unknown	-
ICS-1_Chr1	22558118	22558327	rnd-4_family-172	LTR/Copia	-
ICS-1_Chr1	22559454	22559637	rnd-5_family-3909	LINE/L1-Tx1	+
ICS-1_Chr1	22559692	22559753	rnd-4_family-2054	LINE/L1	+
ICS-1_Chr1	22560311	22560387	rnd-4_family-556	Unknown	-
ICS-1_Chr1	22560932	22561182	Theobroma_cacao_26_12211	Unspecified	+
ICS-1_Chr1	22561156	22561295	Theobroma_cacao_26_12211	Unspecified	+
ICS-1_Chr1	22561175	22561308	Theobroma_cacao_4_10224	Unspecified	-
ICS-1_Chr1	22561339	22561747	rnd-5_family-786	LTR/Gypsy	+
ICS-1_Chr1	22562325	22565085	rnd-6_family-2306	DNA/CMC-EnSpm	+
ICS-1_Chr1	22565245	22565439	Theobroma_cacao_13_7130	Unspecified	-
ICS-1_Chr1	22565293	22565801	rnd-5_family-1482	DNA/hAT-Ac	-
ICS-1_Chr1	22565920	22566508	rnd-4_family-244	DNA/CMC-EnSpm	+
ICS-1_Chr1	22566559	22566955	rnd-5_family-943	DNA/CMC-EnSpm	+
ICS-1_Chr1	22567150	22567267	rnd-5_family-943	DNA/CMC-EnSpm	+
ICS-1_Chr1	22567259	22567407	rnd-5_family-943	DNA/CMC-EnSpm	+
ICS-1_Chr1	22567584	22568062	rnd-6_family-223	DNA/CMC-EnSpm	+
ICS-1_Chr1	22568069	22568450	rnd-5_family-2107	DNA/CMC-EnSpm	+
ICS-1_Chr1	22568235	22568648	rnd-6_family-8524	Unknown	+
ICS-1_Chr1	22571426	22572192	rnd-5_family-1787	DNA/CMC-EnSpm	+
ICS-1_Chr1	22572403	22573229	rnd-5_family-1787	DNA/CMC-EnSpm	+
ICS-1_Chr1	22573293	22574170	rnd-6_family-2306	DNA/CMC-EnSpm	+
ICS-1_Chr1	22574179	22575443	Chr3_dbseq-nr_3_8010270-8016186	Unspecified	-
ICS-1_Chr1	22575549	22575751	rnd-4_family-1853	Unknown	+
ICS-1_Chr1	22575644	22575758	rnd-6_family-3346	LINE/L1	+
ICS-1_Chr1	22577062	22578739	rnd-5_family-1508	Unknown	-
ICS-1_Chr1	22578745	22583017	Chr3_dbseq-nr_3_8010270-8016186	Unspecified	-
ICS-1_Chr1	22589347	22589823	Chr3_dbseq-nr_3_26291391-26296515	Unspecified	+
ICS-1_Chr1	22598073	22598139	rnd-6_family-1859	Unknown	-
ICS-1_Chr1	22600897	22601087	rnd-5_family-36	LTR/Gypsy	+
ICS-1_Chr1	22601367	22601420	rnd-5_family-258	Unknown	-
ICS-1_Chr1	22602471	22602665	Theobroma_cacao_13_7130	Unspecified	+
ICS-1_Chr1	22602667	22604165	rnd-4_family-42	DNA/hAT-Ac	+
ICS-1_Chr1	22604168	22604358	Theobroma_cacao_13_7130	Unspecified	+
ICS-1_Chr1	22605747	22606633	rnd-5_family-373	DNA/MuLE-MuDR	-
ICS-1_Chr1	22606030	22607041	rnd-5_family-527	Unknown	-
ICS-1_Chr1	22606719	22607374	rnd-5_family-373	DNA/MuLE-MuDR	-
ICS-1_Chr1	22607042	22607528	rnd-5_family-373	DNA/MuLE-MuDR	-
ICS-1_Chr1	22607490	22608540	rnd-5_family-373	DNA/MuLE-MuDR	+
ICS-1_Chr1	22607572	22608575	rnd-5_family-527	Unknown	+
ICS-1_Chr1	22608530	22608599	rnd-5_family-527	Unknown	-
ICS-1_Chr1	22608600	22609352	rnd-5_family-373	DNA/MuLE-MuDR	-
ICS-1_Chr1	22609353	22609426	rnd-5_family-527	Unknown	-
ICS-1_Chr1	22609402	22610607	rnd-5_family-373	DNA/MuLE-MuDR	+
ICS-1_Chr1	22609419	22610757	rnd-5_family-527	Unknown	+
ICS-1_Chr1	22610814	22611033	rnd-6_family-7394	Unknown	+
ICS-1_Chr1	22614985	22615342	Theobroma_cacao_6_14028	Unspecified	+
ICS-1_Chr1	22618155	22618243	Theobroma_cacao_5_7899	Unspecified	-
ICS-1_Chr1	22622400	22622447	rnd-4_family-704	Unknown	-
ICS-1_Chr1	22624428	22624645	rnd-4_family-351	Unknown	+
ICS-1_Chr1	22629381	22629468	Chr4_dbseq-nr_4_27485597-27490065	Unspecified	-
ICS-1_Chr1	22629769	22630017	rnd-3_family-100	Unknown	+
ICS-1_Chr1	22629836	22630068	rnd-5_family-755	Unknown	-
ICS-1_Chr1	22632797	22632868	rnd-5_family-1323	Unknown	+
ICS-1_Chr1	22632809	22632872	Theobroma_cacao_30_10969	Unspecified	+
ICS-1_Chr1	22632880	22632996	Theobroma_cacao_30_10969	Unspecified	-
ICS-1_Chr1	22633022	22633108	rnd-6_family-9847	Unknown	-
ICS-1_Chr1	22633123	22633219	Chr4_dbseq-nr_4_9820359-9825402	Unspecified	+
ICS-1_Chr1	22633133	22633243	Chr3_dbseq-nr_3_15030850-15035966	Unspecified	-
ICS-1_Chr1	22633276	22633561	Chr8_dbseq-nr_8_7774063-7791630	Unspecified	+
ICS-1_Chr1	22633562	22633824	rnd-6_family-7182	Unknown	+
ICS-1_Chr1	22633625	22633981	rnd-6_family-4331	Unknown	-
ICS-1_Chr1	22633834	22634387	rnd-5_family-45	Unknown	+
ICS-1_Chr1	22633982	22634017	Chr8_dbseq-nr_8_7774063-7791630	Unspecified	+
ICS-1_Chr1	22634723	22635906	rnd-5_family-45	Unknown	+
ICS-1_Chr1	22635905	22640851	Chr8_dbseq-nr_8_7774063-7791630	Unspecified	+
ICS-1_Chr1	22640847	22641074	rnd-5_family-160	LTR/Gypsy	-
ICS-1_Chr1	22641061	22641097	Chr8_dbseq-nr_8_7774063-7791630	Unspecified	+
ICS-1_Chr1	22641098	22641365	rnd-6_family-3990	LTR/Gypsy	-
ICS-1_Chr1	22641367	22641447	rnd-3_family-176	LTR/Gypsy	-
ICS-1_Chr1	22641378	22641467	rnd-5_family-45	Unknown	+
ICS-1_Chr1	22641468	22641972	rnd-6_family-2441	LTR/Gypsy	-
ICS-1_Chr1	22641973	22643192	Chr8_dbseq-nr_8_7774063-7791630	Unspecified	+
ICS-1_Chr1	22643193	22644063	rnd-5_family-45	Unknown	+
ICS-1_Chr1	22644005	22646290	Chr8_dbseq-nr_8_7774063-7791630	Unspecified	+
ICS-1_Chr1	22646866	22646960	rnd-5_family-45	Unknown	+
ICS-1_Chr1	22647055	22647161	rnd-5_family-3830	Unknown	-
ICS-1_Chr1	22647163	22647759	Chr4_dbseq-nr_4_6281656-6292588	Unspecified	-
ICS-1_Chr1	22647601	22648114	rnd-4_family-722	LTR/Gypsy	-
ICS-1_Chr1	22648053	22649866	Chr4_dbseq-nr_4_6281656-6292588	Unspecified	-
ICS-1_Chr1	22649880	22649963	rnd-6_family-9847	Unknown	+
ICS-1_Chr1	22650620	22650797	rnd-5_family-1482	DNA/hAT-Ac	-
ICS-1_Chr1	22650843	22651115	rnd-5_family-1482	DNA/hAT-Ac	-
ICS-1_Chr1	22651141	22651453	rnd-5_family-1984	DNA/hAT-Tip100	-
ICS-1_Chr1	22651461	22651842	rnd-5_family-4687	Unknown	+
ICS-1_Chr1	22652105	22652708	rnd-5_family-125	DNA/hAT-Tip100	-
ICS-1_Chr1	22652685	22652759	rnd-6_family-1090	DNA/hAT-Tip100	-
ICS-1_Chr1	22652765	22652899	rnd-6_family-697	DNA/hAT-Tip100	-
ICS-1_Chr1	22653186	22653760	Chr3_dbseq-nr_3_23039839-23048934	Unspecified	-
ICS-1_Chr1	22653758	22654638	Chr10_dbseq-nr_1_6382552-6394588	Unspecified	+
ICS-1_Chr1	22654641	22654926	Theobroma_cacao_16_8328	Unspecified	-
ICS-1_Chr1	22655492	22656550	rnd-5_family-2484	DNA/MULE-MuDR	-
ICS-1_Chr1	22656994	22657371	rnd-6_family-5689	Unknown	+
ICS-1_Chr1	22657612	22658243	rnd-4_family-671	LTR/Gypsy	+
ICS-1_Chr1	22658239	22658328	Chr5_dbseq-nr_5_7965133-7975137	Unspecified	+
ICS-1_Chr1	22658338	22658520	rnd-5_family-4	LTR/Copia	+
ICS-1_Chr1	22658376	22658871	rnd-3_family-218	LTR/Copia	-
ICS-1_Chr1	22658501	22659087	rnd-5_family-4	LTR/Copia	+
ICS-1_Chr1	22659088	22659156	rnd-5_family-1207	Unknown	-
ICS-1_Chr1	22659107	22659218	rnd-4_family-1009	Unknown	+
ICS-1_Chr1	22659219	22659314	Chr9_dbseq-nr_9_36473813-36483506	Unspecified	+
ICS-1_Chr1	22659302	22659427	Chr1_dbseq-nr_0_36567625-36572731	Unspecified	+
ICS-1_Chr1	22659428	22659610	rnd-4_family-805	Unknown	-
ICS-1_Chr1	22659630	22659829	rnd-6_family-474	Unknown	+
ICS-1_Chr1	22659634	22660092	rnd-4_family-671	LTR/Gypsy	+
ICS-1_Chr1	22660093	22660183	Chr8_dbseq-nr_8_7774063-7791630	Unspecified	-
ICS-1_Chr1	22660440	22661143	Chr5_dbseq-nr_5_9845438-9848693	Unspecified	+
ICS-1_Chr1	22661148	22661247	rnd-4_family-9	Unknown	-
ICS-1_Chr1	22661230	22661397	rnd-5_family-618	Unknown	-
ICS-1_Chr1	22661395	22661779	rnd-4_family-9	Unknown	-
ICS-1_Chr1	22661431	22663043	rnd-4_family-15	Unknown	+
ICS-1_Chr1	22663044	22663195	rnd-4_family-1298	Unknown	-
ICS-1_Chr1	22663196	22663218	rnd-4_family-15	Unknown	+
ICS-1_Chr1	22663235	22663373	rnd-5_family-119	Unknown	+
ICS-1_Chr1	22663486	22664019	rnd-6_family-2671	DNA/hAT-Ac	-
ICS-1_Chr1	22664022	22664063	rnd-5_family-1482	DNA/hAT-Ac	-
ICS-1_Chr1	22664855	22665362	rnd-5_family-2484	DNA/MULE-MuDR	-
ICS-1_Chr1	22665363	22669899	Chr10_dbseq-nr_1_8216522-8221130	Unspecified	-
ICS-1_Chr1	22669934	22670165	rnd-5_family-2484	DNA/MULE-MuDR	-
ICS-1_Chr1	22670227	22670404	rnd-5_family-2484	DNA/MULE-MuDR	+
ICS-1_Chr1	22671420	22671729	rnd-6_family-583	Unknown	-
ICS-1_Chr1	22671558	22671803	rnd-5_family-2484	DNA/MULE-MuDR	+
ICS-1_Chr1	22671808	22671999	rnd-5_family-2484	DNA/MULE-MuDR	-
ICS-1_Chr1	22672526	22672592	rnd-5_family-52	Unknown	+
ICS-1_Chr1	22673149	22673321	rnd-5_family-1323	Unknown	-
ICS-1_Chr1	22675320	22675842	rnd-6_family-3008	LINE/Rex-Babar	+
ICS-1_Chr1	22675843	22676048	rnd-5_family-229	LINE/L1	+
ICS-1_Chr1	22676033	22676214	Chr1_dbseq-nr_0_19188982-19192278	Unspecified	-
ICS-1_Chr1	22676231	22676375	rnd-5_family-229	LINE/L1	+
ICS-1_Chr1	22676395	22677492	rnd-6_family-2999	Unknown	+
ICS-1_Chr1	22677218	22677287	rnd-5_family-857	LTR/Copia	+
ICS-1_Chr1	22677288	22677542	rnd-4_family-631	LTR/Copia	-
ICS-1_Chr1	22677545	22679520	rnd-5_family-2152	Unknown	+
ICS-1_Chr1	22679578	22679853	rnd-5_family-1074	Unknown	+
ICS-1_Chr1	22679743	22680191	rnd-6_family-3755	Unknown	-
ICS-1_Chr1	22680224	22680281	rnd-6_family-3755	Unknown	-
ICS-1_Chr1	22680261	22681740	Chr5_dbseq-nr_5_23682744-23692899	Unspecified	-
ICS-1_Chr1	22681646	22681766	Chr5_dbseq-nr_5_13111977-13122146	Unspecified	-
ICS-1_Chr1	22681798	22682073	rnd-6_family-3755	Unknown	-
ICS-1_Chr1	22681980	22683321	Chr5_dbseq-nr_5_23682744-23692899	Unspecified	-
ICS-1_Chr1	22683297	22683493	rnd-6_family-1908	LTR/Copia	-
ICS-1_Chr1	22683566	22684012	rnd-4_family-840	LTR/Copia	-
ICS-1_Chr1	22683630	22684019	rnd-4_family-631	LTR/Copia	-
ICS-1_Chr1	22684019	22684271	rnd-4_family-840	LTR/Copia	-
ICS-1_Chr1	22684056	22684550	Chr1_dbseq-nr_0_30702308-30705672	Unspecified	-
ICS-1_Chr1	22684243	22684952	rnd-4_family-840	LTR/Copia	-
ICS-1_Chr1	22684563	22685793	rnd-6_family-2999	Unknown	+
ICS-1_Chr1	22685802	22686415	rnd-5_family-229	LINE/L1	+
ICS-1_Chr1	22686221	22687042	Chr1_dbseq-nr_0_19188982-19192278	Unspecified	-
ICS-1_Chr1	22687522	22687750	rnd-6_family-7585	Unknown	-
ICS-1_Chr1	22687570	22687752	rnd-6_family-7585	Unknown	+
ICS-1_Chr1	22688142	22688819	rnd-5_family-126	DNA/hAT-Tip100	+
ICS-1_Chr1	22688826	22688931	rnd-4_family-293	DNA/hAT-Tip100	+
ICS-1_Chr1	22689130	22689233	rnd-5_family-1463	Unknown	+
ICS-1_Chr1	22697195	22697297	rnd-4_family-556	Unknown	-
ICS-1_Chr1	22697333	22697632	rnd-5_family-786	LTR/Gypsy	+
ICS-1_Chr1	22697699	22697874	rnd-6_family-875	LTR/Gypsy	+
ICS-1_Chr1	22699154	22700167	Chr2_dbseq-nr_2_28591642-28600926	Unspecified	-
ICS-1_Chr1	22700168	22700393	rnd-6_family-4537	LTR	+
ICS-1_Chr1	22700384	22700529	rnd-4_family-33	LTR/Copia	+
ICS-1_Chr1	22700549	22700673	rnd-6_family-2454	Unknown	-
ICS-1_Chr1	22700719	22700759	rnd-6_family-2454	Unknown	-
ICS-1_Chr1	22704645	22704796	rnd-6_family-1438	Unknown	-
ICS-1_Chr1	22705446	22705826	rnd-4_family-361	Unknown	+
ICS-1_Chr1	22709421	22709560	rnd-4_family-457	Unknown	-
ICS-1_Chr1	22709651	22709865	rnd-5_family-755	Unknown	+
ICS-1_Chr1	22709686	22709921	rnd-3_family-100	Unknown	-
ICS-1_Chr1	22709906	22710251	rnd-5_family-16	Unknown	+
ICS-1_Chr1	22710438	22710592	rnd-6_family-2218	DNA/PIF-Harbinger	-
ICS-1_Chr1	22710658	22711283	rnd-6_family-2218	DNA/PIF-Harbinger	-
ICS-1_Chr1	22711583	22712744	rnd-5_family-2421	DNA/PIF-Harbinger	-
ICS-1_Chr1	22712754	22712955	rnd-6_family-6755	LTR/Gypsy	-
ICS-1_Chr1	22713794	22713932	rnd-5_family-119	Unknown	-
ICS-1_Chr1	22713933	22713971	Chr10_dbseq-nr_1_16577623-16580163	Unspecified	-
ICS-1_Chr1	22713948	22715721	rnd-4_family-15	Unknown	-
ICS-1_Chr1	22715439	22715574	rnd-4_family-1368	Unknown	-
ICS-1_Chr1	22715575	22715791	rnd-5_family-149	Unknown	+
ICS-1_Chr1	22715792	22716785	Chr4_dbseq-nr_4_6281656-6292588	Unspecified	-
ICS-1_Chr1	22715792	22715929	rnd-4_family-1368	Unknown	-
ICS-1_Chr1	22716774	22716947	rnd-6_family-3346	LINE/L1	+
ICS-1_Chr1	22716788	22716990	rnd-4_family-15	Unknown	-
ICS-1_Chr1	22716920	22717008	rnd-6_family-238	LTR/Gypsy	-
ICS-1_Chr1	22717676	22719194	rnd-6_family-1304	Unknown	+
ICS-1_Chr1	22719101	22719234	rnd-5_family-5511	Unknown	-
ICS-1_Chr1	22719209	22719798	rnd-5_family-624	Unknown	+
ICS-1_Chr1	22719891	22720983	rnd-4_family-668	Unknown	+
ICS-1_Chr1	22722403	22722506	Chr6_dbseq-nr_6_6561333-6569905	Unspecified	-
ICS-1_Chr1	22722500	22722799	Chr6_dbseq-nr_6_6561333-6569905	Unspecified	-
ICS-1_Chr1	22722799	22722980	rnd-4_family-15	Unknown	+
ICS-1_Chr1	22722825	22722994	rnd-4_family-31	Unknown	-
ICS-1_Chr1	22722983	22723978	Chr4_dbseq-nr_4_6281656-6292588	Unspecified	+
ICS-1_Chr1	22723839	22724285	rnd-4_family-15	Unknown	+
ICS-1_Chr1	22724286	22725824	rnd-4_family-40	LINE/Penelope	+
ICS-1_Chr1	22725823	22725861	Chr10_dbseq-nr_1_16577623-16580163	Unspecified	+
ICS-1_Chr1	22725825	22725849	rnd-4_family-15	Unknown	+
ICS-1_Chr1	22725862	22726000	rnd-5_family-119	Unknown	+
ICS-1_Chr1	22726000	22727416	Chr6_dbseq-nr_6_6561333-6569905	Unspecified	-
ICS-1_Chr1	22729770	22730653	Chr8_dbseq-nr_8_7774063-7791630	Unspecified	+
ICS-1_Chr1	22730736	22731092	Chr8_dbseq-nr_8_7774063-7791630	Unspecified	+
ICS-1_Chr1	22730877	22731185	rnd-6_family-2580	Unknown	+
ICS-1_Chr1	22731337	22731687	rnd-6_family-767	Unknown	+
ICS-1_Chr1	22732124	22732430	rnd-3_family-176	LTR/Gypsy	-
ICS-1_Chr1	22732382	22732719	Chr8_dbseq-nr_8_7774063-7791630	Unspecified	+
ICS-1_Chr1	22732784	22735118	rnd-3_family-176	LTR/Gypsy	-
ICS-1_Chr1	22735171	22736352	rnd-3_family-176	LTR/Gypsy	-
ICS-1_Chr1	22736388	22736447	rnd-3_family-176	LTR/Gypsy	-
ICS-1_Chr1	22736483	22736922	rnd-3_family-176	LTR/Gypsy	-
ICS-1_Chr1	22736923	22737818	Chr8_dbseq-nr_8_7774063-7791630	Unspecified	+
ICS-1_Chr1	22737673	22738068	rnd-6_family-2065	LTR/Gypsy	-
ICS-1_Chr1	22737828	22738755	rnd-6_family-1100	Unknown	-
ICS-1_Chr1	22738552	22739821	rnd-6_family-2065	LTR/Gypsy	-
ICS-1_Chr1	22738965	22738975	rnd-6_family-2580	Unknown	+
ICS-1_Chr1	22738976	22740026	rnd-6_family-1100	Unknown	-
ICS-1_Chr1	22740027	22740195	rnd-6_family-2580	Unknown	+
ICS-1_Chr1	22740176	22740218	rnd-6_family-1100	Unknown	-
ICS-1_Chr1	22740214	22740544	Chr8_dbseq-nr_8_7774063-7791630	Unspecified	+
ICS-1_Chr1	22740544	22740682	rnd-5_family-119	Unknown	-
ICS-1_Chr1	22740683	22740721	Chr10_dbseq-nr_1_16577623-16580163	Unspecified	-
ICS-1_Chr1	22740722	22741990	rnd-6_family-5388	LTR/Gypsy	-
ICS-1_Chr1	22741991	22742204	rnd-4_family-40	LINE/Penelope	-
ICS-1_Chr1	22741992	22744918	Chr5_dbseq-nr_5_9845438-9848693	Unspecified	-
ICS-1_Chr1	22744923	22745165	rnd-3_family-133	LTR/Gypsy	-
ICS-1_Chr1	22745166	22745883	Chr4_dbseq-nr_4_6281656-6292588	Unspecified	-
ICS-1_Chr1	22745868	22745920	rnd-6_family-3123	Unknown	+
ICS-1_Chr1	22745875	22746386	rnd-6_family-5388	LTR/Gypsy	-
ICS-1_Chr1	22746393	22748731	Chr10_dbseq-nr_1_16577623-16580163	Unspecified	-
ICS-1_Chr1	22748730	22749059	rnd-5_family-66	Unknown	-
ICS-1_Chr1	22749074	22750258	rnd-6_family-5388	LTR/Gypsy	-
ICS-1_Chr1	22749914	22751422	Chr4_dbseq-nr_4_6281656-6292588	Unspecified	-
ICS-1_Chr1	22751418	22752445	Chr8_dbseq-nr_8_7774063-7791630	Unspecified	+
ICS-1_Chr1	22752637	22752796	rnd-6_family-2580	Unknown	+
ICS-1_Chr1	22752797	22753170	Chr8_dbseq-nr_8_7774063-7791630	Unspecified	+
ICS-1_Chr1	22753171	22753227	rnd-6_family-2580	Unknown	+
ICS-1_Chr1	22753377	22753647	rnd-6_family-1520	Unknown	-
ICS-1_Chr1	22753482	22753761	rnd-6_family-767	Unknown	+
ICS-1_Chr1	22754193	22754499	rnd-3_family-176	LTR/Gypsy	-
ICS-1_Chr1	22754419	22754656	Chr8_dbseq-nr_8_7774063-7791630	Unspecified	+
ICS-1_Chr1	22755394	22755488	rnd-5_family-1310	Unknown	-
ICS-1_Chr1	22755439	22755762	rnd-5_family-1520	Unknown	+
ICS-1_Chr1	22755763	22756163	rnd-5_family-1310	Unknown	-
ICS-1_Chr1	22756164	22756179	rnd-5_family-1520	Unknown	+
ICS-1_Chr1	22756200	22756374	rnd-4_family-1280	Unknown	+
ICS-1_Chr1	22756422	22756480	rnd-6_family-2033	Unknown	+
ICS-1_Chr1	22756536	22756621	rnd-5_family-108	LTR/Gypsy	+
ICS-1_Chr1	22756598	22756787	rnd-6_family-2033	Unknown	+
ICS-1_Chr1	22756788	22756944	rnd-6_family-5411	Unknown	-
ICS-1_Chr1	22756945	22756960	rnd-6_family-2033	Unknown	+
ICS-1_Chr1	22759202	22759410	rnd-6_family-4018	DNA/hAT-Ac	+
ICS-1_Chr1	22759426	22759969	rnd-5_family-1291	DNA/hAT-Ac	+
ICS-1_Chr1	22760433	22760651	rnd-5_family-94	DNA/hAT-Ac	+
ICS-1_Chr1	22761169	22761341	Chr4_dbseq-nr_4_27172103-27181823	Unspecified	+
ICS-1_Chr1	22761343	22762037	rnd-5_family-36	LTR/Gypsy	-
ICS-1_Chr1	22762061	22762212	rnd-5_family-1307	Unknown	-
ICS-1_Chr1	22763049	22768768	Chr1_dbseq-nr_0_22763049-22768768	Unspecified	+
ICS-1_Chr1	22769163	22769770	rnd-4_family-319	Unknown	-
ICS-1_Chr1	22769771	22769851	rnd-3_family-299	DNA/hAT-Ac	-
ICS-1_Chr1	22778015	22778399	Chr10_dbseq-nr_1_6382552-6394588	Unspecified	-
ICS-1_Chr1	22778347	22778438	rnd-6_family-1164	LTR/Gypsy	-
ICS-1_Chr1	22778425	22778631	rnd-5_family-6677	Unknown	-
ICS-1_Chr1	22778542	22778687	rnd-5_family-478	Unknown	+
ICS-1_Chr1	22778567	22778700	Chr3_dbseq-nr_3_23039839-23048934	Unspecified	+
ICS-1_Chr1	22778701	22779324	rnd-5_family-1520	Unknown	-
ICS-1_Chr1	22779325	22779417	Chr3_dbseq-nr_3_23039839-23048934	Unspecified	+
ICS-1_Chr1	22779465	22779554	rnd-6_family-892	Unknown	-
ICS-1_Chr1	22783632	22784044	Theobroma_cacao_6_14028	Unspecified	-
ICS-1_Chr1	22785590	22785622	rnd-5_family-5324	LTR/Copia	+
ICS-1_Chr1	22785623	22785793	rnd-5_family-8883	LTR/Copia	+
ICS-1_Chr1	22785794	22785896	rnd-5_family-5324	LTR/Copia	+
ICS-1_Chr1	22785909	22786035	rnd-5_family-2205	LINE/L1	+
ICS-1_Chr1	22786143	22786180	rnd-5_family-5324	LTR/Copia	+
ICS-1_Chr1	22786186	22787011	rnd-5_family-2484	DNA/MULE-MuDR	-
ICS-1_Chr1	22786765	22787277	rnd-5_family-925	Unknown	+
ICS-1_Chr1	22787055	22787299	rnd-5_family-2484	DNA/MULE-MuDR	+
ICS-1_Chr1	22787225	22787422	rnd-5_family-2484	DNA/MULE-MuDR	-
ICS-1_Chr1	22787292	22787564	rnd-5_family-925	Unknown	+
ICS-1_Chr1	22787568	22787724	rnd-5_family-5324	LTR/Copia	+
ICS-1_Chr1	22787710	22787936	rnd-5_family-1502	Unknown	+
ICS-1_Chr1	22787935	22788090	rnd-5_family-1502	Unknown	+
ICS-1_Chr1	22788110	22788216	rnd-6_family-9886	LTR/Copia	+
ICS-1_Chr1	22788219	22788494	rnd-5_family-5324	LTR/Copia	+
ICS-1_Chr1	22788811	22789020	rnd-5_family-2462	Unknown	-
ICS-1_Chr1	22812008	22812030	rnd-4_family-2054	LINE/L1	+
ICS-1_Chr1	22812031	22812113	Chr4_dbseq-nr_4_27485597-27490065	Unspecified	+
ICS-1_Chr1	22812041	22812127	Chr4_dbseq-nr_4_36282119-36294578	Unspecified	-
ICS-1_Chr1	22812460	22812678	rnd-4_family-1	DNA/CMC-EnSpm	-
ICS-1_Chr1	22812728	22813021	rnd-4_family-1	DNA/CMC-EnSpm	+
ICS-1_Chr1	22813952	22813965	Chr4_dbseq-nr_4_27485597-27490065	Unspecified	-
ICS-1_Chr1	22813966	22814040	rnd-4_family-2054	LINE/L1	-
ICS-1_Chr1	22814555	22814784	rnd-6_family-1680	LTR/Copia	-
ICS-1_Chr1	22816964	22817047	rnd-4_family-2054	LINE/L1	-
ICS-1_Chr1	22818980	22819089	rnd-5_family-2256	Unknown	+
ICS-1_Chr1	22820100	22822528	rnd-6_family-7681	DNA/TcMar-Tc1	-
ICS-1_Chr1	22822507	22822878	Theobroma_cacao_6_14028	Unspecified	+
ICS-1_Chr1	22822879	22823995	rnd-6_family-7681	DNA/TcMar-Tc1	-
ICS-1_Chr1	22824042	22836910	rnd-6_family-7681	DNA/TcMar-Tc1	-
ICS-1_Chr1	22836948	22837413	rnd-6_family-7681	DNA/TcMar-Tc1	-
ICS-1_Chr1	22840128	22842082	rnd-6_family-7681	DNA/TcMar-Tc1	-
ICS-1_Chr1	22842086	22843169	Chr5_dbseq-nr_5_9845438-9848693	Unspecified	+
ICS-1_Chr1	22842975	22843076	rnd-4_family-15	Unknown	+
ICS-1_Chr1	22843077	22843298	rnd-5_family-149	Unknown	-
ICS-1_Chr1	22843299	22843588	rnd-4_family-15	Unknown	+
ICS-1_Chr1	22843589	22844890	rnd-4_family-39	Unknown	-
ICS-1_Chr1	22844877	22844915	Chr10_dbseq-nr_1_16577623-16580163	Unspecified	+
ICS-1_Chr1	22844891	22844905	rnd-4_family-15	Unknown	+
ICS-1_Chr1	22844916	22845054	rnd-5_family-119	Unknown	+
ICS-1_Chr1	22848396	22848700	rnd-5_family-1806	LTR/Copia	-
ICS-1_Chr1	22848711	22848982	rnd-6_family-2724	Unknown	+
ICS-1_Chr1	22848992	22849246	rnd-5_family-1806	LTR/Copia	-
ICS-1_Chr1	22851136	22851554	rnd-5_family-6178	LTR/Copia	-
ICS-1_Chr1	22851677	22853043	rnd-5_family-786	LTR/Gypsy	+
ICS-1_Chr1	22853074	22853152	Chr4_dbseq-nr_4_27485597-27490065	Unspecified	+
ICS-1_Chr1	22853165	22853358	rnd-5_family-786	LTR/Gypsy	+
ICS-1_Chr1	22853460	22853539	rnd-4_family-161	DNA/PIF-Harbinger	-
ICS-1_Chr1	22853461	22853665	rnd-5_family-2622	Unknown	+
ICS-1_Chr1	22853738	22853907	rnd-5_family-2622	Unknown	+
ICS-1_Chr1	22853861	22853976	rnd-6_family-84	LTR/Copia	+
ICS-1_Chr1	22853893	22854114	Chr2_dbseq-nr_2_55676824-55678678	Unspecified	-
ICS-1_Chr1	22853934	22853956	rnd-6_family-780	Unknown	+
ICS-1_Chr1	22853957	22854139	rnd-6_family-1274	Unknown	-
ICS-1_Chr1	22854141	22854180	rnd-6_family-1274	Unknown	-
ICS-1_Chr1	22854272	22854421	Chr2_dbseq-nr_2_3796409-3804698	Unspecified	+
ICS-1_Chr1	22854941	22855114	Chr2_dbseq-nr_2_3796409-3804698	Unspecified	+
ICS-1_Chr1	22856631	22856880	Theobroma_cacao_24_10616	Unspecified	-
ICS-1_Chr1	22856882	22857117	rnd-5_family-1323	Unknown	+
ICS-1_Chr1	22857121	22857167	Theobroma_cacao_24_10616	Unspecified	-
ICS-1_Chr1	22857292	22857369	rnd-5_family-251	DNA/hAT-Ac	-
ICS-1_Chr1	22858434	22858733	rnd-4_family-351	Unknown	+
ICS-1_Chr1	22869720	22869859	rnd-6_family-6598	Unknown	-
ICS-1_Chr1	22869887	22870040	Theobroma_cacao_30_10969	Unspecified	+
ICS-1_Chr1	22870569	22870767	rnd-5_family-768	DNA/TcMar-Stowaway	+
ICS-1_Chr1	22871110	22871225	rnd-4_family-293	DNA/hAT-Tip100	-
ICS-1_Chr1	22871225	22871943	rnd-5_family-126	DNA/hAT-Tip100	-
ICS-1_Chr1	22871989	22872295	rnd-5_family-1277	Unknown	-
ICS-1_Chr1	22872264	22872421	rnd-5_family-922	LINE/L1	-
ICS-1_Chr1	22872503	22872630	rnd-6_family-508	DNA/PIF-Harbinger	-
ICS-1_Chr1	22872675	22872929	rnd-5_family-189	Unknown	-
ICS-1_Chr1	22872931	22873204	rnd-6_family-691	Unknown	+
ICS-1_Chr1	22873296	22873373	rnd-6_family-5792	Unknown	+
ICS-1_Chr1	22873358	22874039	Chr1_dbseq-nr_0_19188982-19192278	Unspecified	-
ICS-1_Chr1	22881916	22882113	rnd-4_family-161	DNA/PIF-Harbinger	+
ICS-1_Chr1	22882114	22882323	rnd-5_family-540	DNA/hAT-Tip100	-
ICS-1_Chr1	22882205	22882325	rnd-5_family-715	DNA/PIF-Harbinger	+
ICS-1_Chr1	22883131	22883649	Theobroma_cacao_6_1217	Unspecified	-
ICS-1_Chr1	22886010	22886316	rnd-6_family-5640	LINE/L1	+
ICS-1_Chr1	22886319	22886579	rnd-3_family-270	LINE/L1	+
ICS-1_Chr1	22886895	22887874	rnd-6_family-5639	LINE/L1	+
ICS-1_Chr1	22887909	22888654	rnd-5_family-2205	LINE/L1	+
ICS-1_Chr1	22888667	22888847	rnd-5_family-2205	LINE/L1	+
ICS-1_Chr1	22888824	22889061	rnd-5_family-4687	Unknown	+
ICS-1_Chr1	22889986	22890354	Theobroma_cacao_6_14028	Unspecified	+
ICS-1_Chr1	22895417	22895623	rnd-6_family-213	Unknown	-
ICS-1_Chr1	22899272	22899351	Theobroma_cacao_24_10616	Unspecified	+
ICS-1_Chr1	22900670	22901059	rnd-5_family-2462	Unknown	+
ICS-1_Chr1	22901121	22901265	rnd-5_family-2462	Unknown	+
ICS-1_Chr1	22901284	22901418	rnd-5_family-2508	DNA/hAT-Ac	-
ICS-1_Chr1	22901525	22902435	rnd-5_family-2508	DNA/hAT-Ac	-
ICS-1_Chr1	22902470	22903177	rnd-5_family-599	LTR/Copia	-
ICS-1_Chr1	22903179	22903226	rnd-6_family-4769	Unknown	-
ICS-1_Chr1	22903226	22904107	Chr6_dbseq-nr_6_6561333-6569905	Unspecified	+
ICS-1_Chr1	22904141	22904513	Chr2_dbseq-nr_2_28591642-28600926	Unspecified	+
ICS-1_Chr1	22904514	22904937	rnd-6_family-4769	Unknown	-
ICS-1_Chr1	22904819	22905519	Chr4_dbseq-nr_4_31296735-31302204	Unspecified	-
ICS-1_Chr1	22905513	22907307	Chr9_dbseq-nr_9_20151417-20156824	Unspecified	+
ICS-1_Chr1	22907311	22907611	Chr2_dbseq-nr_2_49966603-49971988	Unspecified	+
ICS-1_Chr1	22907523	22907820	Chr6_dbseq-nr_6_18444865-18447286	Unspecified	-
ICS-1_Chr1	22907782	22907950	Chr2_dbseq-nr_2_49966603-49971988	Unspecified	+
ICS-1_Chr1	22907951	22908737	Chr9_dbseq-nr_9_20151417-20156824	Unspecified	+
ICS-1_Chr1	22908738	22908790	Chr7_dbseq-nr_7_18318560-18321693	Unspecified	-
ICS-1_Chr1	22908791	22908805	Chr9_dbseq-nr_9_20151417-20156824	Unspecified	+
ICS-1_Chr1	22908799	22909969	Chr4_dbseq-nr_4_30206756-30212239	Unspecified	+
ICS-1_Chr1	22909666	22911535	Chr4_dbseq-nr_4_31296735-31302204	Unspecified	-
ICS-1_Chr1	22911536	22911877	rnd-6_family-4769	Unknown	-
ICS-1_Chr1	22911916	22912399	rnd-6_family-4769	Unknown	-
ICS-1_Chr1	22912400	22912829	Chr4_dbseq-nr_4_31296735-31302204	Unspecified	-
ICS-1_Chr1	22912743	22912843	Chr1_dbseq-nr_0_44418278-44423441	Unspecified	+
ICS-1_Chr1	22912844	22913962	Chr4_dbseq-nr_4_31296735-31302204	Unspecified	-
ICS-1_Chr1	22913788	22914215	rnd-6_family-4769	Unknown	-
ICS-1_Chr1	22914216	22914552	Chr2_dbseq-nr_2_28591642-28600926	Unspecified	+
ICS-1_Chr1	22914553	22914592	rnd-6_family-4769	Unknown	-
ICS-1_Chr1	22914593	22914779	Theobroma_cacao_24_10616	Unspecified	+
ICS-1_Chr1	22914749	22914941	rnd-6_family-4769	Unknown	-
ICS-1_Chr1	22914941	22915161	Chr2_dbseq-nr_2_7231047-7237110	Unspecified	-
ICS-1_Chr1	22915178	22915377	Chr2_dbseq-nr_2_7231047-7237110	Unspecified	-
ICS-1_Chr1	22915387	22915767	Chr2_dbseq-nr_2_7231047-7237110	Unspecified	-
ICS-1_Chr1	22915768	22916587	rnd-6_family-4769	Unknown	-
ICS-1_Chr1	22927729	22927879	rnd-5_family-2188	Unknown	+
ICS-1_Chr1	22927883	22928255	rnd-5_family-2188	Unknown	+
ICS-1_Chr1	22928776	22929020	rnd-4_family-244	DNA/CMC-EnSpm	-
ICS-1_Chr1	22929061	22929250	Theobroma_cacao_29_7980	Unspecified	-
ICS-1_Chr1	22929616	22929967	Theobroma_cacao_29_7980	Unspecified	-
ICS-1_Chr1	22930090	22930404	rnd-5_family-496	Unknown	-
ICS-1_Chr1	22930829	22932309	Chr8_dbseq-nr_8_7774063-7791630	Unspecified	+
ICS-1_Chr1	22932315	22932380	rnd-6_family-1520	Unknown	-
ICS-1_Chr1	22932340	22932491	rnd-5_family-2422	Unknown	+
ICS-1_Chr1	22932424	22933051	rnd-6_family-1520	Unknown	-
ICS-1_Chr1	22933103	22933205	rnd-6_family-1520	Unknown	-
ICS-1_Chr1	22933133	22933217	Chr8_dbseq-nr_8_7774063-7791630	Unspecified	+
ICS-1_Chr1	22933293	22933735	Chr8_dbseq-nr_8_7774063-7791630	Unspecified	+
ICS-1_Chr1	22933784	22934336	rnd-3_family-270	LINE/L1	+
ICS-1_Chr1	22934342	22934949	rnd-6_family-2597	Unknown	+
ICS-1_Chr1	22935276	22935628	rnd-6_family-2903	Unknown	+
ICS-1_Chr1	22935795	22936029	rnd-6_family-2903	Unknown	+
ICS-1_Chr1	22936039	22936485	rnd-5_family-6178	LTR/Copia	-
ICS-1_Chr1	22936416	22936617	rnd-5_family-3461	Simple_repeat	+
ICS-1_Chr1	22936657	22936852	rnd-3_family-270	LINE/L1	+
ICS-1_Chr1	22942217	22942328	rnd-6_family-4331	Unknown	+
ICS-1_Chr1	22943617	22944030	rnd-6_family-1680	LTR/Copia	-
ICS-1_Chr1	22944465	22944656	rnd-4_family-172	LTR/Copia	-
ICS-1_Chr1	22944706	22945036	rnd-4_family-171	LTR/Copia	-
ICS-1_Chr1	22945413	22945636	rnd-6_family-8524	Unknown	-
ICS-1_Chr1	22946038	22946104	rnd-6_family-3526	Unknown	+
ICS-1_Chr1	22946224	22947929	Chr3_dbseq-nr_3_6508772-6514101	Unspecified	-
ICS-1_Chr1	22948381	22948704	Chr4_dbseq-nr_4_24271432-24277380	Unspecified	+
ICS-1_Chr1	22948735	22950826	Chr4_dbseq-nr_4_24271432-24277380	Unspecified	+
ICS-1_Chr1	22950839	22951270	rnd-5_family-954	Unknown	-
ICS-1_Chr1	22951246	22951619	Chr4_dbseq-nr_4_24271432-24277380	Unspecified	+
ICS-1_Chr1	22951647	22952059	Chr4_dbseq-nr_4_24271432-24277380	Unspecified	+
ICS-1_Chr1	22952119	22952563	Chr4_dbseq-nr_4_24271432-24277380	Unspecified	+
ICS-1_Chr1	22953002	22953067	Chr5_dbseq-nr_5_41304173-41307372	Unspecified	-
ICS-1_Chr1	22956457	22956908	rnd-6_family-5532	Unknown	+
ICS-1_Chr1	22956941	22957783	rnd-6_family-5532	Unknown	+
ICS-1_Chr1	22960150	22960379	rnd-6_family-5532	Unknown	+
ICS-1_Chr1	22962104	22962437	rnd-6_family-5532	Unknown	+
ICS-1_Chr1	22964321	22964425	rnd-5_family-5991	Unknown	+
ICS-1_Chr1	22964930	22966324	Chr7_dbseq-nr_7_8164800-8169650	Unspecified	+
ICS-1_Chr1	22966400	22966738	Theobroma_cacao_29_7980	Unspecified	+
ICS-1_Chr1	22966734	22966903	Theobroma_cacao_29_7980	Unspecified	+
ICS-1_Chr1	22966985	22967057	Chr9_dbseq-nr_9_6808570-6813336	Unspecified	-
ICS-1_Chr1	22967058	22967454	Chr3_dbseq-nr_3_1198417-1202842	Unspecified	+
ICS-1_Chr1	22967455	22967638	Chr9_dbseq-nr_9_6808570-6813336	Unspecified	-
ICS-1_Chr1	22967673	22967747	Chr4_dbseq-nr_4_6281656-6292588	Unspecified	-
ICS-1_Chr1	22967748	22968262	rnd-4_family-1279	Unknown	-
ICS-1_Chr1	22968803	22968921	Chr8_dbseq-nr_8_7774063-7791630	Unspecified	-
ICS-1_Chr1	22968901	22968986	Chr8_dbseq-nr_8_7774063-7791630	Unspecified	-
ICS-1_Chr1	22968976	22969151	rnd-3_family-176	LTR/Gypsy	+
ICS-1_Chr1	22969647	22970270	rnd-5_family-2422	Unknown	-
ICS-1_Chr1	22970159	22970333	rnd-5_family-3	Unknown	+
ICS-1_Chr1	22970378	22972181	Chr8_dbseq-nr_8_7774063-7791630	Unspecified	-
ICS-1_Chr1	22972149	22974342	Chr8_dbseq-nr_8_7774063-7791630	Unspecified	-
ICS-1_Chr1	22974339	22975052	rnd-6_family-1100	Unknown	+
ICS-1_Chr1	22975259	22975707	rnd-3_family-176	LTR/Gypsy	+
ICS-1_Chr1	22975722	22975817	rnd-3_family-176	LTR/Gypsy	+
ICS-1_Chr1	22975905	22977046	rnd-3_family-176	LTR/Gypsy	+
ICS-1_Chr1	22977120	22978840	rnd-3_family-176	LTR/Gypsy	+
ICS-1_Chr1	22978797	22979985	Chr8_dbseq-nr_8_7774063-7791630	Unspecified	-
ICS-1_Chr1	22980022	22980673	Chr8_dbseq-nr_8_7774063-7791630	Unspecified	-
ICS-1_Chr1	22981252	22981888	rnd-5_family-2422	Unknown	-
ICS-1_Chr1	22981776	22981951	rnd-5_family-3	Unknown	+
ICS-1_Chr1	22981996	22982143	Chr8_dbseq-nr_8_7774063-7791630	Unspecified	-
ICS-1_Chr1	22982134	22983028	Chr8_dbseq-nr_8_7774063-7791630	Unspecified	-
ICS-1_Chr1	22982144	22982196	rnd-6_family-2580	Unknown	-
ICS-1_Chr1	22983131	22983334	rnd-4_family-752	Unknown	-
ICS-1_Chr1	22983348	22983731	rnd-4_family-309	LTR/Gypsy	-
ICS-1_Chr1	22983732	22984505	Chr5_dbseq-nr_5_39176274-39181864	Unspecified	-
ICS-1_Chr1	22984494	22985111	rnd-5_family-94	DNA/hAT-Ac	-
ICS-1_Chr1	22985076	22985542	Chr8_dbseq-nr_8_8764238-8769063	Unspecified	-
ICS-1_Chr1	22985772	22987309	Chr5_dbseq-nr_5_39176274-39181864	Unspecified	+
ICS-1_Chr1	22987325	22987806	Chr5_dbseq-nr_5_39176274-39181864	Unspecified	+
ICS-1_Chr1	22987498	22987876	Chr2_dbseq-nr_2_7231047-7237110	Unspecified	-
ICS-1_Chr1	22988879	22988959	rnd-6_family-1076	LTR/Copia	-
ICS-1_Chr1	22988943	22989545	Chr5_dbseq-nr_5_39176274-39181864	Unspecified	+
ICS-1_Chr1	22992911	22992970	Chr5_dbseq-nr_5_41304173-41307372	Unspecified	-
ICS-1_Chr1	22993451	22993539	rnd-6_family-2249	Unknown	-
ICS-1_Chr1	22994453	22994831	Chr5_dbseq-nr_5_41304173-41307372	Unspecified	-
ICS-1_Chr1	22995716	22996656	Chr8_dbseq-nr_8_7774063-7791630	Unspecified	+
ICS-1_Chr1	22996542	22997006	rnd-6_family-2580	Unknown	+
ICS-1_Chr1	22997081	22997302	rnd-6_family-2580	Unknown	+
ICS-1_Chr1	22997403	22997495	rnd-6_family-2321	LINE/L1	+
ICS-1_Chr1	22998316	22998624	rnd-6_family-1041	Unknown	-
ICS-1_Chr1	22999394	22999608	Chr4_dbseq-nr_4_36282119-36294578	Unspecified	+
ICS-1_Chr1	22999674	22999741	Chr4_dbseq-nr_4_36282119-36294578	Unspecified	+
ICS-1_Chr1	22999765	22999895	rnd-6_family-8987	Unknown	-
ICS-1_Chr1	22999874	23000051	rnd-6_family-8987	Unknown	-
ICS-1_Chr1	23000019	23000062	rnd-5_family-3786	Unknown	+
ICS-1_Chr1	23000063	23000230	rnd-4_family-714	Unknown	-
ICS-1_Chr1	23000307	23000643	Chr8_dbseq-nr_8_7774063-7791630	Unspecified	-
ICS-1_Chr1	23000520	23000702	rnd-6_family-2528	Unknown	+
ICS-1_Chr1	23000732	23000796	rnd-6_family-4331	Unknown	+
ICS-1_Chr1	23000778	23000894	rnd-5_family-2430	DNA/hAT-Tip100	+
ICS-1_Chr1	23001076	23001190	rnd-4_family-1279	Unknown	+
ICS-1_Chr1	23001147	23001496	rnd-5_family-5851	Unknown	-
ICS-1_Chr1	23001737	23001971	rnd-6_family-1305	Unknown	+
ICS-1_Chr1	23001773	23002157	rnd-6_family-5389	LINE/L1	+
ICS-1_Chr1	23002311	23002539	Chr3_dbseq-nr_3_4881578-4886335	Unspecified	-
ICS-1_Chr1	23012944	23013227	Theobroma_cacao_24_10616	Unspecified	+
ICS-1_Chr1	23014245	23014445	Chr2_dbseq-nr_2_7231047-7237110	Unspecified	+
ICS-1_Chr1	23014461	23014509	Chr2_dbseq-nr_2_7231047-7237110	Unspecified	+
ICS-1_Chr1	23014551	23014683	Chr2_dbseq-nr_2_7231047-7237110	Unspecified	+
ICS-1_Chr1	23014665	23014732	rnd-3_family-273	Unknown	+
ICS-1_Chr1	23014741	23017267	rnd-5_family-1787	DNA/CMC-EnSpm	+
ICS-1_Chr1	23017260	23018310	Chr2_dbseq-nr_2_28591642-28600926	Unspecified	-
ICS-1_Chr1	23018272	23018890	rnd-4_family-700	LTR/Gypsy	+
ICS-1_Chr1	23018894	23019571	rnd-5_family-1787	DNA/CMC-EnSpm	+
ICS-1_Chr1	23019578	23019699	rnd-3_family-273	Unknown	-
ICS-1_Chr1	23020150	23020311	rnd-6_family-1469	LTR/Copia	-
ICS-1_Chr1	23020235	23020345	Chr5_dbseq-nr_5_40514846-40519764	Unspecified	-
ICS-1_Chr1	23020673	23020827	Chr10_dbseq-nr_1_8216522-8221130	Unspecified	-
ICS-1_Chr1	23020825	23021855	Chr5_dbseq-nr_5_9845438-9848693	Unspecified	+
ICS-1_Chr1	23021844	23021857	Chr4_dbseq-nr_4_6281656-6292588	Unspecified	+
ICS-1_Chr1	23021858	23022119	rnd-4_family-825	Unknown	-
ICS-1_Chr1	23022115	23023746	rnd-3_family-133	LTR/Gypsy	+
ICS-1_Chr1	23022120	23022445	Chr4_dbseq-nr_4_6281656-6292588	Unspecified	+
ICS-1_Chr1	23022447	23023762	rnd-5_family-66	Unknown	+
ICS-1_Chr1	23023762	23025574	Chr10_dbseq-nr_1_16577623-16580163	Unspecified	+
ICS-1_Chr1	23025574	23025720	Chr10_dbseq-nr_1_16577623-16580163	Unspecified	+
ICS-1_Chr1	23025709	23029701	Chr3_dbseq-nr_3_1326283-1330962	Unspecified	-
ICS-1_Chr1	23029834	23029994	rnd-5_family-687	Unknown	-
ICS-1_Chr1	23030045	23030209	rnd-6_family-1469	LTR/Copia	-
ICS-1_Chr1	23030555	23030780	Chr2_dbseq-nr_2_51732253-51737512	Unspecified	+
ICS-1_Chr1	23030781	23030842	Chr7_dbseq-nr_7_5661297-5666249	Unspecified	-
ICS-1_Chr1	23030843	23031135	Chr2_dbseq-nr_2_51732253-51737512	Unspecified	+
ICS-1_Chr1	23032098	23032234	Chr4_dbseq-nr_4_2280812-2285989	Unspecified	+
ICS-1_Chr1	23032165	23032426	Chr2_dbseq-nr_2_52899880-52905417	Unspecified	-
ICS-1_Chr1	23032431	23032571	rnd-5_family-379	LTR/Copia	-
ICS-1_Chr1	23033218	23033275	rnd-6_family-1409	LTR/Gypsy	-
ICS-1_Chr1	23033238	23034108	Chr3_dbseq-nr_3_23039839-23048934	Unspecified	-
ICS-1_Chr1	23033935	23034332	rnd-4_family-314	Unknown	+
ICS-1_Chr1	23034318	23034484	Chr2_dbseq-nr_2_43777693-43787594	Unspecified	+
ICS-1_Chr1	23034489	23034740	rnd-4_family-314	Unknown	+
ICS-1_Chr1	23035644	23035906	rnd-3_family-273	Unknown	-
ICS-1_Chr1	23040517	23040641	rnd-4_family-1984	LTR/Copia	+
ICS-1_Chr1	23040934	23041211	rnd-6_family-1181	LINE/L1	-
ICS-1_Chr1	23042363	23042734	rnd-5_family-27	LINE/L1	-
ICS-1_Chr1	23042786	23043147	rnd-5_family-276	LINE/L1	-
ICS-1_Chr1	23043532	23044064	rnd-4_family-271	LINE/L1	-
ICS-1_Chr1	23044061	23044221	rnd-6_family-2597	Unknown	+
ICS-1_Chr1	23044262	23045146	rnd-6_family-1849	LINE/L1	+
ICS-1_Chr1	23045033	23045476	Chr2_dbseq-nr_2_3796409-3804698	Unspecified	+
ICS-1_Chr1	23045187	23045951	rnd-6_family-4987	LINE/L1	+
ICS-1_Chr1	23046421	23046541	rnd-6_family-528	Unknown	-
ICS-1_Chr1	23047724	23049827	Chr10_dbseq-nr_1_28446883-28451137	Unspecified	-
ICS-1_Chr1	23048541	23053143	Chr4_dbseq-nr_4_30206756-30212239	Unspecified	+
ICS-1_Chr1	23052815	23053201	Chr10_dbseq-nr_1_28446883-28451137	Unspecified	-
ICS-1_Chr1	23054352	23054830	rnd-6_family-61	RC/Helitron	-
ICS-1_Chr1	23055520	23056315	Chr3_dbseq-nr_3_23039839-23048934	Unspecified	-
ICS-1_Chr1	23056280	23056395	rnd-5_family-478	Unknown	-
ICS-1_Chr1	23056313	23056707	rnd-5_family-625	Unknown	+
ICS-1_Chr1	23056711	23059119	Chr2_dbseq-nr_2_19121054-19133072	Unspecified	+
ICS-1_Chr1	23059085	23059223	rnd-5_family-119	Unknown	-
ICS-1_Chr1	23059224	23059262	Chr10_dbseq-nr_1_16577623-16580163	Unspecified	-
ICS-1_Chr1	23059242	23061005	rnd-3_family-133	LTR/Gypsy	-
ICS-1_Chr1	23060910	23061345	rnd-4_family-1982	Unknown	-
ICS-1_Chr1	23061006	23061349	Chr4_dbseq-nr_4_6281656-6292588	Unspecified	-
ICS-1_Chr1	23061350	23061602	rnd-6_family-1729	Unknown	+
ICS-1_Chr1	23061603	23061616	Chr4_dbseq-nr_4_6281656-6292588	Unspecified	-
ICS-1_Chr1	23061617	23061742	rnd-4_family-327	LTR/Gypsy	-
ICS-1_Chr1	23061743	23061782	Chr4_dbseq-nr_4_6281656-6292588	Unspecified	-
ICS-1_Chr1	23061751	23063355	Chr5_dbseq-nr_5_9845438-9848693	Unspecified	-
ICS-1_Chr1	23063364	23063476	rnd-6_family-12962	LTR/Gypsy	-
ICS-1_Chr1	23063482	23063725	rnd-3_family-133	LTR/Gypsy	-
ICS-1_Chr1	23063726	23064483	Chr4_dbseq-nr_4_6281656-6292588	Unspecified	-
ICS-1_Chr1	23064435	23064944	rnd-6_family-5388	LTR/Gypsy	-
ICS-1_Chr1	23064967	23067110	Chr10_dbseq-nr_1_16577623-16580163	Unspecified	-
ICS-1_Chr1	23067111	23067249	rnd-5_family-119	Unknown	-
ICS-1_Chr1	23067250	23067288	Chr10_dbseq-nr_1_16577623-16580163	Unspecified	-
ICS-1_Chr1	23067268	23069029	rnd-3_family-133	LTR/Gypsy	-
ICS-1_Chr1	23068934	23069369	rnd-4_family-1982	Unknown	-
ICS-1_Chr1	23069030	23069366	Chr4_dbseq-nr_4_6281656-6292588	Unspecified	-
ICS-1_Chr1	23069367	23069619	rnd-6_family-1729	Unknown	+
ICS-1_Chr1	23069620	23069633	Chr4_dbseq-nr_4_6281656-6292588	Unspecified	-
ICS-1_Chr1	23069634	23069760	rnd-4_family-327	LTR/Gypsy	-
ICS-1_Chr1	23069750	23069811	rnd-5_family-960	LTR/Gypsy	-
ICS-1_Chr1	23069761	23069797	Chr4_dbseq-nr_4_6281656-6292588	Unspecified	-
ICS-1_Chr1	23069768	23070053	Chr5_dbseq-nr_5_9845438-9848693	Unspecified	-
ICS-1_Chr1	23070064	23070513	rnd-4_family-1573	Unknown	+
ICS-1_Chr1	23070858	23071011	rnd-6_family-4197	Unknown	+
ICS-1_Chr1	23071439	23071708	Chr3_dbseq-nr_3_23039839-23048934	Unspecified	+
ICS-1_Chr1	23071582	23072047	rnd-5_family-660	LTR/Copia	+
ICS-1_Chr1	23071864	23072148	rnd-5_family-5068	LTR/Gypsy	+
ICS-1_Chr1	23072152	23072233	rnd-5_family-660	LTR/Copia	+
ICS-1_Chr1	23072180	23072247	rnd-5_family-69	LINE/L1-Tx1	+
ICS-1_Chr1	23072238	23072312	Chr2_dbseq-nr_2_43777693-43787594	Unspecified	-
ICS-1_Chr1	23072310	23072476	rnd-5_family-591	LTR/Gypsy	+
ICS-1_Chr1	23072447	23073460	Chr10_dbseq-nr_1_6382552-6394588	Unspecified	-
ICS-1_Chr1	23073074	23073527	Chr3_dbseq-nr_3_23039839-23048934	Unspecified	+
ICS-1_Chr1	23073613	23073662	Chr2_dbseq-nr_2_43777693-43787594	Unspecified	-
ICS-1_Chr1	23073663	23073938	rnd-4_family-314	Unknown	-
ICS-1_Chr1	23073939	23074092	Chr2_dbseq-nr_2_43777693-43787594	Unspecified	-
ICS-1_Chr1	23074091	23074497	rnd-4_family-314	Unknown	-
ICS-1_Chr1	23074355	23075131	Chr3_dbseq-nr_3_23039839-23048934	Unspecified	+
ICS-1_Chr1	23075132	23075187	rnd-6_family-1409	LTR/Gypsy	+
ICS-1_Chr1	23075189	23076614	Chr2_dbseq-nr_2_43777693-43787594	Unspecified	+
ICS-1_Chr1	23076622	23076810	rnd-5_family-590	LTR/Gypsy	-
ICS-1_Chr1	23076807	23077325	Chr4_dbseq-nr_4_9820359-9825402	Unspecified	+
ICS-1_Chr1	23077326	23077456	Chr4_dbseq-nr_4_6281656-6292588	Unspecified	-
ICS-1_Chr1	23077472	23077592	Chr2_dbseq-nr_2_43777693-43787594	Unspecified	-
ICS-1_Chr1	23077593	23077682	rnd-6_family-536	LTR/Gypsy	-
ICS-1_Chr1	23077615	23077716	rnd-5_family-690	Unknown	+
ICS-1_Chr1	23077688	23077928	rnd-5_family-1719	LTR/Gypsy	-
ICS-1_Chr1	23077753	23078281	Chr4_dbseq-nr_4_6281656-6292588	Unspecified	-
ICS-1_Chr1	23078081	23079077	rnd-5_family-960	LTR/Gypsy	+
ICS-1_Chr1	23078285	23079124	rnd-6_family-2119	LTR/Gypsy	-
ICS-1_Chr1	23079059	23079463	rnd-4_family-31	Unknown	+
ICS-1_Chr1	23079430	23079479	rnd-4_family-1370	Unknown	-
ICS-1_Chr1	23079456	23079619	rnd-6_family-2119	LTR/Gypsy	-
ICS-1_Chr1	23079623	23083373	Chr10_dbseq-nr_1_6382552-6394588	Unspecified	+
ICS-1_Chr1	23083309	23083436	rnd-5_family-2153	Unknown	-
ICS-1_Chr1	23083386	23083858	rnd-5_family-625	Unknown	+
ICS-1_Chr1	23083532	23083862	rnd-6_family-2116	Unknown	-
ICS-1_Chr1	23083953	23084080	Chr10_dbseq-nr_1_6382552-6394588	Unspecified	+
ICS-1_Chr1	23084053	23084259	rnd-4_family-1573	Unknown	+
ICS-1_Chr1	23084129	23084274	rnd-5_family-5068	LTR/Gypsy	-
ICS-1_Chr1	23084333	23084421	rnd-6_family-5411	Unknown	-
ICS-1_Chr1	23084367	23084796	rnd-6_family-1005	LTR/Gypsy	-
ICS-1_Chr1	23084544	23084612	Chr2_dbseq-nr_2_19121054-19133072	Unspecified	+
ICS-1_Chr1	23084613	23084878	rnd-5_family-6639	Unknown	-
ICS-1_Chr1	23084879	23085010	Chr2_dbseq-nr_2_19121054-19133072	Unspecified	+
ICS-1_Chr1	23085439	23085763	rnd-6_family-61	RC/Helitron	-
ICS-1_Chr1	23085966	23086244	rnd-6_family-61	RC/Helitron	-
ICS-1_Chr1	23086375	23086536	rnd-6_family-61	RC/Helitron	-
ICS-1_Chr1	23086897	23086964	rnd-5_family-4722	DNA/CMC-EnSpm	+
ICS-1_Chr1	23086951	23087628	rnd-5_family-416	LTR/Gypsy	-
ICS-1_Chr1	23087615	23087849	Chr4_dbseq-nr_4_27172103-27181823	Unspecified	-
ICS-1_Chr1	23087961	23088127	rnd-5_family-4722	DNA/CMC-EnSpm	+
ICS-1_Chr1	23088184	23088678	rnd-5_family-463	RC/Helitron	-
ICS-1_Chr1	23088814	23089300	rnd-5_family-463	RC/Helitron	-
ICS-1_Chr1	23090332	23090450	Chr4_dbseq-nr_4_36282119-36294578	Unspecified	-
ICS-1_Chr1	23092209	23092267	rnd-6_family-1409	LTR/Gypsy	-
ICS-1_Chr1	23092299	23093153	Chr3_dbseq-nr_3_23039839-23048934	Unspecified	-
ICS-1_Chr1	23092991	23093365	rnd-4_family-314	Unknown	+
ICS-1_Chr1	23093366	23093533	Chr7_dbseq-nr_7_8567095-8569686	Unspecified	+
ICS-1_Chr1	23093534	23094591	rnd-4_family-244	DNA/CMC-EnSpm	-
ICS-1_Chr1	23094589	23094692	rnd-6_family-5221	Unknown	+
ICS-1_Chr1	23095737	23095915	Chr10_dbseq-nr_1_16577623-16580163	Unspecified	-
ICS-1_Chr1	23095914	23096225	rnd-4_family-40	LINE/Penelope	-
ICS-1_Chr1	23096227	23097146	Chr4_dbseq-nr_4_6281656-6292588	Unspecified	+
ICS-1_Chr1	23097147	23097369	rnd-5_family-3553	Unknown	+
ICS-1_Chr1	23097370	23097562	Chr4_dbseq-nr_4_6281656-6292588	Unspecified	+
ICS-1_Chr1	23097440	23097715	rnd-4_family-15	Unknown	+
ICS-1_Chr1	23097716	23098804	rnd-6_family-238	LTR/Gypsy	-
ICS-1_Chr1	23098805	23098856	rnd-4_family-15	Unknown	+
ICS-1_Chr1	23098828	23099007	Chr10_dbseq-nr_1_16577623-16580163	Unspecified	+
ICS-1_Chr1	23099009	23100220	rnd-4_family-40	LINE/Penelope	-
ICS-1_Chr1	23100203	23100266	Chr5_dbseq-nr_5_9845438-9848693	Unspecified	-
ICS-1_Chr1	23100267	23100656	rnd-4_family-68	Unknown	-
ICS-1_Chr1	23100657	23101470	Chr5_dbseq-nr_5_9845438-9848693	Unspecified	-
ICS-1_Chr1	23102112	23102211	rnd-6_family-1041	Unknown	+
ICS-1_Chr1	23102226	23102537	rnd-5_family-2422	Unknown	-
ICS-1_Chr1	23103045	23103217	rnd-6_family-2580	Unknown	-
ICS-1_Chr1	23103288	23103656	rnd-5_family-36	LTR/Gypsy	-
ICS-1_Chr1	23103613	23103824	rnd-5_family-36	LTR/Gypsy	-
ICS-1_Chr1	23103620	23103913	Chr1_dbseq-nr_0_19188982-19192278	Unspecified	-
ICS-1_Chr1	23103723	23103860	rnd-6_family-3553	Unknown	+
ICS-1_Chr1	23103861	23104250	rnd-5_family-36	LTR/Gypsy	-
ICS-1_Chr1	23104203	23104381	Theobroma_cacao_12_3199	Unspecified	+
ICS-1_Chr1	23104286	23104398	rnd-6_family-2804	Unknown	-
ICS-1_Chr1	23104435	23104545	rnd-6_family-2804	Unknown	-
ICS-1_Chr1	23104561	23104740	rnd-5_family-36	LTR/Gypsy	-
ICS-1_Chr1	23104740	23105697	Chr9_dbseq-nr_9_36473813-36483506	Unspecified	-
ICS-1_Chr1	23105612	23105796	rnd-3_family-218	LTR/Copia	+
ICS-1_Chr1	23105796	23105979	Chr5_dbseq-nr_5_23682744-23692899	Unspecified	-
ICS-1_Chr1	23105980	23106050	rnd-4_family-1277	LTR/Copia	-
ICS-1_Chr1	23106050	23106443	rnd-3_family-218	LTR/Copia	+
ICS-1_Chr1	23106491	23107636	rnd-3_family-270	LINE/L1	-
ICS-1_Chr1	23108176	23108303	rnd-5_family-119	Unknown	-
ICS-1_Chr1	23108304	23108352	Chr10_dbseq-nr_1_16577623-16580163	Unspecified	-
ICS-1_Chr1	23108351	23109841	rnd-4_family-40	LINE/Penelope	-
ICS-1_Chr1	23109631	23112583	Chr5_dbseq-nr_5_9845438-9848693	Unspecified	-
ICS-1_Chr1	23112583	23112811	rnd-6_family-5388	LTR/Gypsy	-
ICS-1_Chr1	23112813	23113529	Chr4_dbseq-nr_4_6281656-6292588	Unspecified	-
ICS-1_Chr1	23113515	23113566	rnd-6_family-3123	Unknown	+
ICS-1_Chr1	23113521	23114032	rnd-6_family-5388	LTR/Gypsy	-
ICS-1_Chr1	23114034	23114161	Chr10_dbseq-nr_1_16577623-16580163	Unspecified	-
ICS-1_Chr1	23114162	23114356	Chr10_dbseq-nr_1_16577623-16580163	Unspecified	-
ICS-1_Chr1	23114420	23115846	rnd-3_family-133	LTR/Gypsy	-
ICS-1_Chr1	23115516	23115962	Chr4_dbseq-nr_4_6281656-6292588	Unspecified	-
ICS-1_Chr1	23115849	23116110	rnd-4_family-825	Unknown	+
ICS-1_Chr1	23116114	23117008	Chr5_dbseq-nr_5_9845438-9848693	Unspecified	-
ICS-1_Chr1	23116999	23119243	Chr10_dbseq-nr_1_16577623-16580163	Unspecified	-
ICS-1_Chr1	23119242	23119732	rnd-5_family-66	Unknown	-
ICS-1_Chr1	23119758	23119984	Chr8_dbseq-nr_8_7774063-7791630	Unspecified	-
ICS-1_Chr1	23120324	23120354	rnd-6_family-3524	Unknown	-
ICS-1_Chr1	23120404	23123188	Chr8_dbseq-nr_8_7774063-7791630	Unspecified	-
ICS-1_Chr1	23123195	23123338	rnd-6_family-1729	Unknown	+
ICS-1_Chr1	23123218	23123903	Chr5_dbseq-nr_5_9845438-9848693	Unspecified	-
ICS-1_Chr1	23124519	23126830	rnd-3_family-270	LINE/L1	+
ICS-1_Chr1	23128155	23128308	rnd-5_family-2430	DNA/hAT-Tip100	-
ICS-1_Chr1	23128800	23129759	rnd-4_family-2054	LINE/L1	+
ICS-1_Chr1	23129894	23131089	rnd-5_family-901	Unknown	-
ICS-1_Chr1	23131090	23131198	Chr8_dbseq-nr_8_7774063-7791630	Unspecified	-
ICS-1_Chr1	23131182	23131605	rnd-6_family-3526	Unknown	+
ICS-1_Chr1	23131756	23132349	rnd-5_family-45	Unknown	-
ICS-1_Chr1	23132121	23132468	rnd-5_family-160	LTR/Gypsy	+
ICS-1_Chr1	23132551	23132869	rnd-6_family-2580	Unknown	-
ICS-1_Chr1	23132553	23132956	Chr8_dbseq-nr_8_7774063-7791630	Unspecified	-
ICS-1_Chr1	23133014	23133866	Chr8_dbseq-nr_8_7774063-7791630	Unspecified	-
ICS-1_Chr1	23136357	23136447	rnd-5_family-2430	DNA/hAT-Tip100	+
ICS-1_Chr1	23136815	23137131	rnd-4_family-2505	LINE/L1	-
ICS-1_Chr1	23140473	23141007	Chr5_dbseq-nr_5_39176274-39181864	Unspecified	-
ICS-1_Chr1	23142370	23142548	rnd-5_family-36	LTR/Gypsy	+
ICS-1_Chr1	23142549	23142793	rnd-5_family-416	LTR/Gypsy	-
ICS-1_Chr1	23142797	23142915	rnd-5_family-119	Unknown	-
ICS-1_Chr1	23142950	23144537	rnd-4_family-15	Unknown	-
ICS-1_Chr1	23144454	23145523	Chr5_dbseq-nr_5_9845438-9848693	Unspecified	-
ICS-1_Chr1	23145434	23145535	rnd-4_family-1268	Unknown	-
ICS-1_Chr1	23145549	23145731	Chr4_dbseq-nr_4_27172103-27181823	Unspecified	-
ICS-1_Chr1	23145800	23145884	Chr7_dbseq-nr_7_8567095-8569686	Unspecified	-
ICS-1_Chr1	23145922	23145998	Theobroma_cacao_6_1217	Unspecified	+
ICS-1_Chr1	23146000	23146052	rnd-6_family-148	Unknown	+
ICS-1_Chr1	23146065	23146246	rnd-5_family-416	LTR/Gypsy	+
ICS-1_Chr1	23146252	23146492	rnd-6_family-1886	Unknown	+
ICS-1_Chr1	23146523	23146575	rnd-5_family-290	Unknown	+
ICS-1_Chr1	23146576	23146727	rnd-5_family-416	LTR/Gypsy	+
ICS-1_Chr1	23146931	23147398	Theobroma_cacao_6_1217	Unspecified	+
ICS-1_Chr1	23147415	23147605	rnd-4_family-2505	LINE/L1	-
ICS-1_Chr1	23153096	23153180	rnd-5_family-8883	LTR/Copia	+
ICS-1_Chr1	23153133	23153192	rnd-5_family-9601	DNA/PIF-Harbinger	-
ICS-1_Chr1	23153201	23153250	rnd-6_family-17859	Unknown	+
ICS-1_Chr1	23153250	23154796	Chr9_dbseq-nr_9_20151417-20156824	Unspecified	+
ICS-1_Chr1	23154784	23154889	Chr9_dbseq-nr_9_39517499-39520407	Unspecified	-
ICS-1_Chr1	23154862	23155024	Chr2_dbseq-nr_2_49966603-49971988	Unspecified	+
ICS-1_Chr1	23155032	23155170	rnd-5_family-119	Unknown	-
ICS-1_Chr1	23155171	23155224	Chr10_dbseq-nr_1_16577623-16580163	Unspecified	-
ICS-1_Chr1	23155183	23155214	rnd-4_family-15	Unknown	-
ICS-1_Chr1	23155215	23156743	rnd-4_family-40	LINE/Penelope	-
ICS-1_Chr1	23156744	23157169	rnd-4_family-15	Unknown	-
ICS-1_Chr1	23157030	23158005	Chr4_dbseq-nr_4_6281656-6292588	Unspecified	-
ICS-1_Chr1	23157992	23158209	rnd-4_family-15	Unknown	-
ICS-1_Chr1	23158211	23158481	Chr6_dbseq-nr_6_18444865-18447286	Unspecified	-
ICS-1_Chr1	23158482	23158646	rnd-6_family-3917	LTR/Gypsy	+
ICS-1_Chr1	23158629	23159807	Chr2_dbseq-nr_2_49966603-49971988	Unspecified	+
ICS-1_Chr1	23159742	23159944	Chr9_dbseq-nr_9_20151417-20156824	Unspecified	+
ICS-1_Chr1	23160057	23160163	rnd-6_family-3917	LTR/Gypsy	+
ICS-1_Chr1	23160164	23160523	Chr2_dbseq-nr_2_49966603-49971988	Unspecified	+
ICS-1_Chr1	23160500	23160545	Chr10_dbseq-nr_1_2581306-2584469	Unspecified	-
ICS-1_Chr1	23160662	23161161	Chr9_dbseq-nr_9_20151417-20156824	Unspecified	+
ICS-1_Chr1	23161145	23161205	rnd-5_family-9601	DNA/PIF-Harbinger	-
ICS-1_Chr1	23161213	23161263	rnd-6_family-17859	Unknown	+
ICS-1_Chr1	23161267	23161294	Chr7_dbseq-nr_7_18318560-18321693	Unspecified	-
ICS-1_Chr1	23161295	23161542	Chr4_dbseq-nr_4_18184519-18187740	Unspecified	+
ICS-1_Chr1	23162924	23163184	rnd-4_family-161	DNA/PIF-Harbinger	+
ICS-1_Chr1	23163199	23163782	rnd-4_family-161	DNA/PIF-Harbinger	+
ICS-1_Chr1	23165093	23165155	Theobroma_cacao_6_14028	Unspecified	+
ICS-1_Chr1	23165214	23165712	Theobroma_cacao_6_1217	Unspecified	-
ICS-1_Chr1	23165579	23165729	Theobroma_cacao_6_14028	Unspecified	+
ICS-1_Chr1	23166083	23166213	Theobroma_cacao_13_7130	Unspecified	+
ICS-1_Chr1	23166203	23166892	rnd-4_family-42	DNA/hAT-Ac	+
ICS-1_Chr1	23166951	23167112	rnd-5_family-10658	DNA/hAT-Ac	+
ICS-1_Chr1	23167113	23167158	rnd-6_family-1183	DNA/hAT-Ac	+
ICS-1_Chr1	23167160	23167337	Theobroma_cacao_13_7130	Unspecified	+
ICS-1_Chr1	23167468	23167900	Theobroma_cacao_6_14028	Unspecified	+
ICS-1_Chr1	23167960	23171782	Chr6_dbseq-nr_6_3696462-3701896	Unspecified	-
ICS-1_Chr1	23173894	23173980	rnd-4_family-2054	LINE/L1	+
ICS-1_Chr1	23174878	23174990	rnd-5_family-16	Unknown	-
ICS-1_Chr1	23178134	23178444	rnd-3_family-273	Unknown	-
ICS-1_Chr1	23178451	23179149	rnd-3_family-299	DNA/hAT-Ac	-
ICS-1_Chr1	23179920	23180281	Chr9_dbseq-nr_9_6808570-6813336	Unspecified	+
ICS-1_Chr1	23180282	23180712	Chr10_dbseq-nr_1_29795980-29800997	Unspecified	-
ICS-1_Chr1	23184716	23184891	Chr3_dbseq-nr_3_6508772-6514101	Unspecified	-
ICS-1_Chr1	23185313	23185424	rnd-5_family-1831	Unknown	+
ICS-1_Chr1	23185329	23185437	rnd-4_family-92	LINE/R1	+
ICS-1_Chr1	23185423	23186312	rnd-6_family-991	Unknown	+
ICS-1_Chr1	23185932	23186413	rnd-6_family-991	Unknown	-
ICS-1_Chr1	23186304	23186556	Chr4_dbseq-nr_4_36282119-36294578	Unspecified	+
ICS-1_Chr1	23194962	23194974	rnd-6_family-8291	LTR/Gypsy	-
ICS-1_Chr1	23194975	23195064	rnd-5_family-1482	DNA/hAT-Ac	-
ICS-1_Chr1	23195065	23195094	rnd-6_family-8291	LTR/Gypsy	-
ICS-1_Chr1	23195334	23195677	rnd-6_family-1404	Unknown	+
ICS-1_Chr1	23195678	23195955	Chr9_dbseq-nr_9_37523073-37527474	Unspecified	+
ICS-1_Chr1	23196072	23196134	rnd-6_family-1404	Unknown	+
ICS-1_Chr1	23197034	23197388	rnd-5_family-1291	DNA/hAT-Ac	-
ICS-1_Chr1	23197402	23197604	rnd-6_family-4018	DNA/hAT-Ac	-
ICS-1_Chr1	23197767	23198428	rnd-5_family-6178	LTR/Copia	+
ICS-1_Chr1	23198437	23199010	rnd-6_family-965	Unknown	-
ICS-1_Chr1	23199020	23199701	rnd-5_family-6178	LTR/Copia	-
ICS-1_Chr1	23199861	23199893	Theobroma_cacao_6_14028	Unspecified	-
ICS-1_Chr1	23199894	23199998	Theobroma_cacao_6_1217	Unspecified	+
ICS-1_Chr1	23200002	23200053	rnd-4_family-293	DNA/hAT-Tip100	-
ICS-1_Chr1	23200050	23200505	rnd-5_family-126	DNA/hAT-Tip100	-
ICS-1_Chr1	23200614	23200761	rnd-6_family-697	DNA/hAT-Tip100	-
ICS-1_Chr1	23200735	23200846	rnd-6_family-697	DNA/hAT-Tip100	-
ICS-1_Chr1	23200879	23201071	Theobroma_cacao_6_14028	Unspecified	+
ICS-1_Chr1	23201102	23201299	Theobroma_cacao_6_1217	Unspecified	+
ICS-1_Chr1	23202659	23203108	rnd-5_family-3389	LTR/Gypsy	+
ICS-1_Chr1	23206581	23206681	rnd-6_family-5071	Unknown	-
ICS-1_Chr1	23206688	23206744	rnd-5_family-5991	Unknown	-
ICS-1_Chr1	23206748	23207240	Theobroma_cacao_6_1217	Unspecified	+
ICS-1_Chr1	23207244	23207293	rnd-5_family-5991	Unknown	-
ICS-1_Chr1	23207500	23207973	Theobroma_cacao_6_1217	Unspecified	+
ICS-1_Chr1	23208648	23208756	Chr2_dbseq-nr_2_28591642-28600926	Unspecified	-
ICS-1_Chr1	23209130	23209215	rnd-5_family-1323	Unknown	-
ICS-1_Chr1	23209624	23209801	rnd-5_family-2635	Unknown	+
ICS-1_Chr1	23210134	23211222	Chr2_dbseq-nr_2_28591642-28600926	Unspecified	-
ICS-1_Chr1	23211223	23211443	rnd-6_family-4537	LTR	+
ICS-1_Chr1	23211436	23211585	rnd-4_family-33	LTR/Copia	+
ICS-1_Chr1	23211519	23211597	rnd-4_family-700	LTR/Gypsy	+
ICS-1_Chr1	23211601	23211729	rnd-6_family-2454	Unknown	-
ICS-1_Chr1	23211623	23211805	rnd-6_family-4537	LTR	+
ICS-1_Chr1	23211774	23211816	rnd-6_family-2454	Unknown	-
ICS-1_Chr1	23211796	23212037	Theobroma_cacao_16_8328	Unspecified	+
ICS-1_Chr1	23211981	23212054	rnd-6_family-1461	LINE/L1-Tx1	+
ICS-1_Chr1	23211990	23212066	Chr4_dbseq-nr_4_36282119-36294578	Unspecified	-
ICS-1_Chr1	23212067	23212187	Theobroma_cacao_16_8328	Unspecified	+
ICS-1_Chr1	23212188	23212360	Chr4_dbseq-nr_4_36282119-36294578	Unspecified	-
ICS-1_Chr1	23212259	23212554	Theobroma_cacao_16_8328	Unspecified	+
ICS-1_Chr1	23223871	23224132	rnd-6_family-1076	LTR/Copia	+
ICS-1_Chr1	23224744	23227734	Chr6_dbseq-nr_6_17156626-17162134	Unspecified	+
ICS-1_Chr1	23226960	23228418	Chr4_dbseq-nr_4_30206756-30212239	Unspecified	-
ICS-1_Chr1	23228906	23229162	rnd-6_family-1076	LTR/Copia	+
ICS-1_Chr1	23229166	23229783	rnd-4_family-700	LTR/Gypsy	-
ICS-1_Chr1	23229669	23230417	Chr6_dbseq-nr_6_6561333-6569905	Unspecified	+
ICS-1_Chr1	23230403	23231101	Theobroma_cacao_10_14631	Unspecified	-
ICS-1_Chr1	23230891	23231129	rnd-5_family-1207	Unknown	+
ICS-1_Chr1	23230997	23231597	rnd-5_family-4	LTR/Copia	-
ICS-1_Chr1	23231228	23231743	rnd-3_family-218	LTR/Copia	+
ICS-1_Chr1	23231703	23231754	rnd-4_family-68	Unknown	+
ICS-1_Chr1	23231782	23231870	Chr5_dbseq-nr_5_23682744-23692899	Unspecified	-
ICS-1_Chr1	23231854	23232005	rnd-5_family-478	Unknown	+
ICS-1_Chr1	23231871	23232279	Chr2_dbseq-nr_2_43777693-43787594	Unspecified	-
ICS-1_Chr1	23232280	23232343	rnd-5_family-623	Unknown	+
ICS-1_Chr1	23232289	23232356	rnd-5_family-613	LTR/Gypsy	+
ICS-1_Chr1	23232341	23232459	Chr3_dbseq-nr_3_23039839-23048934	Unspecified	+
ICS-1_Chr1	23232459	23232526	rnd-5_family-623	Unknown	+
ICS-1_Chr1	23232525	23232908	rnd-5_family-615	LTR/Gypsy	+
ICS-1_Chr1	23232910	23233014	rnd-5_family-5068	LTR/Gypsy	+
ICS-1_Chr1	23233015	23233100	rnd-5_family-623	Unknown	+
ICS-1_Chr1	23233101	23233176	rnd-5_family-5068	LTR/Gypsy	+
ICS-1_Chr1	23233103	23234829	Chr2_dbseq-nr_2_19121054-19133072	Unspecified	-
ICS-1_Chr1	23234829	23234903	rnd-5_family-6677	Unknown	-
ICS-1_Chr1	23234888	23235009	Chr2_dbseq-nr_2_43777693-43787594	Unspecified	-
ICS-1_Chr1	23235009	23235156	rnd-5_family-623	Unknown	+
ICS-1_Chr1	23235047	23235158	rnd-5_family-64	LTR/Copia	+
ICS-1_Chr1	23235074	23235356	rnd-5_family-6677	Unknown	-
ICS-1_Chr1	23235289	23235421	rnd-5_family-478	Unknown	+
ICS-1_Chr1	23235336	23236165	Chr3_dbseq-nr_3_23039839-23048934	Unspecified	+
ICS-1_Chr1	23236158	23236292	Chr5_dbseq-nr_5_23682744-23692899	Unspecified	-
ICS-1_Chr1	23236605	23236863	Chr2_dbseq-nr_2_28591642-28600926	Unspecified	+
ICS-1_Chr1	23236860	23237494	Chr1_dbseq-nr_0_36567625-36572731	Unspecified	-
ICS-1_Chr1	23237353	23237579	rnd-5_family-1207	Unknown	+
ICS-1_Chr1	23237456	23238053	rnd-5_family-4	LTR/Copia	-
ICS-1_Chr1	23237690	23238185	rnd-3_family-218	LTR/Copia	+
ICS-1_Chr1	23238045	23238211	rnd-5_family-4	LTR/Copia	-
ICS-1_Chr1	23238230	23238327	Chr5_dbseq-nr_5_7965133-7975137	Unspecified	-
ICS-1_Chr1	23238314	23241790	Chr2_dbseq-nr_2_28591642-28600926	Unspecified	+
ICS-1_Chr1	23241797	23241834	rnd-6_family-4537	LTR	-
ICS-1_Chr1	23241835	23242815	Chr2_dbseq-nr_2_28591642-28600926	Unspecified	+
ICS-1_Chr1	23242810	23244332	rnd-4_family-700	LTR/Gypsy	-
ICS-1_Chr1	23244351	23244457	rnd-6_family-17	Unknown	-
ICS-1_Chr1	23244670	23244903	rnd-5_family-1223	Unknown	+
ICS-1_Chr1	23245109	23246090	Chr8_dbseq-nr_8_7774063-7791630	Unspecified	+
ICS-1_Chr1	23245926	23246114	rnd-6_family-2580	Unknown	+
ICS-1_Chr1	23246093	23246144	rnd-6_family-2580	Unknown	+
ICS-1_Chr1	23246131	23246300	rnd-3_family-176	LTR/Gypsy	-
ICS-1_Chr1	23246393	23246847	rnd-3_family-176	LTR/Gypsy	-
ICS-1_Chr1	23246851	23247738	Chr8_dbseq-nr_8_7774063-7791630	Unspecified	+
ICS-1_Chr1	23247689	23247979	rnd-6_family-2065	LTR/Gypsy	-
ICS-1_Chr1	23247737	23248679	rnd-6_family-1100	Unknown	-
ICS-1_Chr1	23248476	23249750	rnd-6_family-2065	LTR/Gypsy	-
ICS-1_Chr1	23248889	23250079	rnd-6_family-2580	Unknown	+
ICS-1_Chr1	23250080	23251498	Chr8_dbseq-nr_8_7774063-7791630	Unspecified	+
ICS-1_Chr1	23251486	23252429	rnd-6_family-2580	Unknown	+
ICS-1_Chr1	23252355	23253076	rnd-6_family-4596	Unknown	-
ICS-1_Chr1	23252835	23253148	rnd-5_family-2422	Unknown	+
ICS-1_Chr1	23254144	23254259	rnd-5_family-1223	Unknown	+
ICS-1_Chr1	23254219	23254371	rnd-6_family-2369	Unknown	-
ICS-1_Chr1	23254419	23255015	rnd-6_family-2369	Unknown	-
ICS-1_Chr1	23254906	23255055	rnd-3_family-158	LTR/Gypsy	-
ICS-1_Chr1	23255298	23255644	Chr5_dbseq-nr_5_40514846-40519764	Unspecified	-
ICS-1_Chr1	23255490	23256403	Chr9_dbseq-nr_9_39229001-39233974	Unspecified	+
ICS-1_Chr1	23257049	23257696	Chr5_dbseq-nr_5_40514846-40519764	Unspecified	-
ICS-1_Chr1	23267274	23272700	Chr2_dbseq-nr_2_7899025-7904408	Unspecified	-
ICS-1_Chr1	23272918	23273537	rnd-6_family-1404	Unknown	+
ICS-1_Chr1	23273937	23274046	Theobroma_cacao_6_14028	Unspecified	+
ICS-1_Chr1	23274018	23274724	Chr5_dbseq-nr_5_9845438-9848693	Unspecified	+
ICS-1_Chr1	23274729	23274836	rnd-4_family-9	Unknown	-
ICS-1_Chr1	23274819	23274987	rnd-5_family-618	Unknown	-
ICS-1_Chr1	23274985	23275360	rnd-4_family-9	Unknown	-
ICS-1_Chr1	23275021	23275655	rnd-4_family-15	Unknown	+
ICS-1_Chr1	23275656	23276695	rnd-4_family-39	Unknown	-
ICS-1_Chr1	23276696	23276800	rnd-4_family-15	Unknown	+
ICS-1_Chr1	23276799	23276816	Chr10_dbseq-nr_1_16577623-16580163	Unspecified	+
ICS-1_Chr1	23276817	23276956	rnd-5_family-119	Unknown	+
ICS-1_Chr1	23276958	23277251	Theobroma_cacao_6_14028	Unspecified	+
ICS-1_Chr1	23281035	23281151	rnd-5_family-1984	DNA/hAT-Tip100	-
ICS-1_Chr1	23281109	23281196	rnd-5_family-4687	Unknown	+
ICS-1_Chr1	23281200	23281320	rnd-5_family-2430	DNA/hAT-Tip100	-
ICS-1_Chr1	23281407	23281994	rnd-5_family-2430	DNA/hAT-Tip100	-
ICS-1_Chr1	23282191	23282447	rnd-6_family-1680	LTR/Copia	+
ICS-1_Chr1	23282459	23282646	rnd-5_family-27	LINE/L1	-
ICS-1_Chr1	23283579	23283803	rnd-6_family-1680	LTR/Copia	+
ICS-1_Chr1	23283897	23284212	rnd-5_family-1256	Unknown	-
ICS-1_Chr1	23284220	23284935	rnd-4_family-736	LTR/Copia	+
ICS-1_Chr1	23284945	23285056	Chr5_dbseq-nr_5_23682744-23692899	Unspecified	+
ICS-1_Chr1	23285054	23285180	rnd-4_family-736	LTR/Copia	+
ICS-1_Chr1	23285189	23285381	Chr5_dbseq-nr_5_23682744-23692899	Unspecified	+
ICS-1_Chr1	23285290	23285576	rnd-4_family-736	LTR/Copia	+
ICS-1_Chr1	23285574	23285655	rnd-6_family-7798	Unknown	+
ICS-1_Chr1	23285657	23286198	rnd-4_family-736	LTR/Copia	+
ICS-1_Chr1	23286913	23287443	Chr7_dbseq-nr_7_18318560-18321693	Unspecified	+
ICS-1_Chr1	23287294	23287515	Chr2_dbseq-nr_2_49966603-49971988	Unspecified	-
ICS-1_Chr1	23287532	23287699	Chr2_dbseq-nr_2_49966603-49971988	Unspecified	-
ICS-1_Chr1	23287737	23287888	rnd-6_family-3917	LTR/Gypsy	-
ICS-1_Chr1	23287891	23288071	Chr6_dbseq-nr_6_18444865-18447286	Unspecified	+
ICS-1_Chr1	23288072	23288385	Chr2_dbseq-nr_2_49966603-49971988	Unspecified	-
ICS-1_Chr1	23288386	23288401	Chr6_dbseq-nr_6_18444865-18447286	Unspecified	+
ICS-1_Chr1	23288387	23288604	Chr10_dbseq-nr_1_2581306-2584469	Unspecified	+
ICS-1_Chr1	23288597	23289459	Chr10_dbseq-nr_1_28583456-28586655	Unspecified	+
ICS-1_Chr1	23289826	23290202	rnd-4_family-671	LTR/Gypsy	-
ICS-1_Chr1	23290969	23291220	rnd-6_family-474	Unknown	-
ICS-1_Chr1	23291762	23291873	Chr5_dbseq-nr_5_29505621-29511480	Unspecified	+
ICS-1_Chr1	23292047	23297416	Chr5_dbseq-nr_5_29505621-29511480	Unspecified	+
ICS-1_Chr1	23301791	23301979	rnd-5_family-1787	DNA/CMC-EnSpm	-
ICS-1_Chr1	23303221	23303401	rnd-6_family-3662	Unknown	+
ICS-1_Chr1	23303796	23304308	Chr2_dbseq-nr_2_7231047-7237110	Unspecified	+
ICS-1_Chr1	23304449	23304792	Chr2_dbseq-nr_2_7231047-7237110	Unspecified	+
ICS-1_Chr1	23304882	23304978	Chr2_dbseq-nr_2_7231047-7237110	Unspecified	+
ICS-1_Chr1	23305658	23305798	rnd-6_family-2217	Unknown	-
ICS-1_Chr1	23305890	23307667	Chr2_dbseq-nr_2_7231047-7237110	Unspecified	+
ICS-1_Chr1	23307761	23307831	Chr2_dbseq-nr_2_7231047-7237110	Unspecified	+
ICS-1_Chr1	23308146	23308364	Chr2_dbseq-nr_2_7231047-7237110	Unspecified	+
ICS-1_Chr1	23308525	23308951	rnd-4_family-244	DNA/CMC-EnSpm	-
ICS-1_Chr1	23309346	23309511	rnd-6_family-1274	Unknown	+
ICS-1_Chr1	23309365	23309594	Chr2_dbseq-nr_2_55676824-55678678	Unspecified	+
ICS-1_Chr1	23309493	23309618	rnd-6_family-84	LTR/Copia	-
ICS-1_Chr1	23309512	23309538	rnd-6_family-780	Unknown	-
ICS-1_Chr1	23309555	23309713	rnd-5_family-1463	Unknown	-
ICS-1_Chr1	23309714	23311189	rnd-6_family-2218	DNA/PIF-Harbinger	-
ICS-1_Chr1	23311210	23311338	rnd-5_family-3462	DNA/PIF-Harbinger	-
ICS-1_Chr1	23311418	23311562	rnd-5_family-3462	DNA/PIF-Harbinger	-
ICS-1_Chr1	23311540	23312555	rnd-5_family-2421	DNA/PIF-Harbinger	-
ICS-1_Chr1	23312565	23312773	rnd-6_family-6755	LTR/Gypsy	-
ICS-1_Chr1	23312810	23313295	rnd-6_family-6755	LTR/Gypsy	-
ICS-1_Chr1	23313273	23313453	rnd-5_family-3909	LINE/L1-Tx1	-
ICS-1_Chr1	23313297	23313574	rnd-4_family-966	Unknown	-
ICS-1_Chr1	23313399	23313648	Chr4_dbseq-nr_4_36282119-36294578	Unspecified	+
ICS-1_Chr1	23313652	23314125	rnd-6_family-6755	LTR/Gypsy	-
ICS-1_Chr1	23314161	23314378	rnd-5_family-1463	Unknown	-
ICS-1_Chr1	23317341	23317386	rnd-5_family-925	Unknown	-
ICS-1_Chr1	23317387	23317468	rnd-5_family-2484	DNA/MULE-MuDR	+
ICS-1_Chr1	23317469	23317585	Chr4_dbseq-nr_4_36726976-36733366	Unspecified	+
ICS-1_Chr1	23317586	23317620	rnd-5_family-2484	DNA/MULE-MuDR	+
ICS-1_Chr1	23317621	23317935	rnd-5_family-925	Unknown	-
ICS-1_Chr1	23317814	23317969	rnd-6_family-1545	Unknown	+
ICS-1_Chr1	23317957	23317990	rnd-5_family-2484	DNA/MULE-MuDR	+
ICS-1_Chr1	23317991	23318402	rnd-4_family-1186	Unknown	+
ICS-1_Chr1	23318315	23318452	rnd-6_family-12	Unknown	-
ICS-1_Chr1	23318453	23318502	rnd-5_family-2484	DNA/MULE-MuDR	+
ICS-1_Chr1	23319062	23319160	rnd-6_family-5071	Unknown	-
ICS-1_Chr1	23321034	23321086	rnd-5_family-3462	DNA/PIF-Harbinger	-
ICS-1_Chr1	23321738	23325591	rnd-3_family-145	DNA/MuLE-MuDR	+
ICS-1_Chr1	23325596	23325774	CUMULE_p3	DNA/MuDR	-
ICS-1_Chr1	23325771	23326006	rnd-5_family-6178	LTR/Copia	+
ICS-1_Chr1	23326019	23326593	rnd-6_family-965	Unknown	+
ICS-1_Chr1	23326569	23326718	rnd-5_family-6178	LTR/Copia	+
ICS-1_Chr1	23326588	23326868	rnd-5_family-3461	Simple_repeat	+
ICS-1_Chr1	23326924	23326981	CUMULE_p3	DNA/MuDR	-
ICS-1_Chr1	23326994	23327353	rnd-6_family-5969	DNA/MuLE-MuDR	+
ICS-1_Chr1	23327408	23327890	rnd-6_family-5969	DNA/MuLE-MuDR	+
ICS-1_Chr1	23328081	23330123	rnd-6_family-5969	DNA/MuLE-MuDR	+
ICS-1_Chr1	23330302	23331258	rnd-6_family-5969	DNA/MuLE-MuDR	+
ICS-1_Chr1	23331373	23331656	rnd-6_family-5969	DNA/MuLE-MuDR	+
ICS-1_Chr1	23331673	23332108	rnd-6_family-5969	DNA/MuLE-MuDR	+
ICS-1_Chr1	23332109	23332859	CUMULE_p3	DNA/MuDR	-
ICS-1_Chr1	23332862	23335261	CUMULE_p3	DNA/MuDR	-
ICS-1_Chr1	23335267	23335477	rnd-6_family-4018	DNA/hAT-Ac	+
ICS-1_Chr1	23335491	23335568	rnd-5_family-1291	DNA/hAT-Ac	+
ICS-1_Chr1	23335562	23335792	rnd-5_family-1291	DNA/hAT-Ac	+
ICS-1_Chr1	23335797	23335933	CUMULE_p3	DNA/MuDR	-
ICS-1_Chr1	23335944	23336174	rnd-6_family-2377	Unknown	+
ICS-1_Chr1	23336175	23336385	rnd-3_family-145	DNA/MuLE-MuDR	-
ICS-1_Chr1	23336278	23336511	rnd-5_family-1831	Unknown	-
ICS-1_Chr1	23336512	23337168	rnd-4_family-966	Unknown	+
ICS-1_Chr1	23337169	23337624	rnd-5_family-1831	Unknown	-
ICS-1_Chr1	23337899	23338385	Chr7_dbseq-nr_7_10677113-10682576	Unspecified	+
ICS-1_Chr1	23338005	23339039	Chr6_dbseq-nr_6_17156626-17162134	Unspecified	-
ICS-1_Chr1	23339040	23340347	Chr4_dbseq-nr_4_36585610-36591149	Unspecified	+
ICS-1_Chr1	23340348	23343111	Chr6_dbseq-nr_6_17156626-17162134	Unspecified	-
ICS-1_Chr1	23343410	23344271	rnd-4_family-139	DNA	-
ICS-1_Chr1	23344477	23345003	rnd-4_family-139	DNA	-
ICS-1_Chr1	23345260	23345533	rnd-6_family-1849	LINE/L1	+
ICS-1_Chr1	23345811	23346589	rnd-6_family-4987	LINE/L1	+
ICS-1_Chr1	23347969	23348591	rnd-5_family-4687	Unknown	-
ICS-1_Chr1	23348641	23348993	rnd-5_family-4687	Unknown	-
ICS-1_Chr1	23349740	23349812	rnd-5_family-16	Unknown	-
ICS-1_Chr1	23349768	23349834	Theobroma_cacao_30_10969	Unspecified	-
ICS-1_Chr1	23349876	23350725	Chr3_dbseq-nr_3_23039839-23048934	Unspecified	-
ICS-1_Chr1	23350661	23350948	rnd-5_family-6677	Unknown	+
ICS-1_Chr1	23350862	23350888	rnd-5_family-6677	Unknown	+
ICS-1_Chr1	23350889	23350989	rnd-5_family-623	Unknown	-
ICS-1_Chr1	23350992	23351101	Chr2_dbseq-nr_2_43777693-43787594	Unspecified	+
ICS-1_Chr1	23351101	23351171	rnd-5_family-6677	Unknown	+
ICS-1_Chr1	23351171	23351545	Chr2_dbseq-nr_2_43777693-43787594	Unspecified	+
ICS-1_Chr1	23351556	23351653	rnd-5_family-52	Unknown	+
ICS-1_Chr1	23351819	23351957	rnd-6_family-2496	Unknown	-
ICS-1_Chr1	23351837	23352002	rnd-5_family-1241	DNA/hAT-Tip100	-
ICS-1_Chr1	23352025	23352246	rnd-5_family-3769	Unknown	+
ICS-1_Chr1	23352123	23352271	rnd-6_family-5879	Unknown	-
ICS-1_Chr1	23352679	23352835	rnd-4_family-457	Unknown	-
ICS-1_Chr1	23352885	23353120	rnd-5_family-3786	Unknown	-
ICS-1_Chr1	23353101	23353489	rnd-5_family-48	Unknown	-
ICS-1_Chr1	23353314	23354000	rnd-4_family-714	Unknown	+
ICS-1_Chr1	23353974	23354124	rnd-5_family-3786	Unknown	-
ICS-1_Chr1	23354555	23356387	rnd-6_family-3413	Unknown	-
ICS-1_Chr1	23356462	23356863	rnd-6_family-3413	Unknown	-
ICS-1_Chr1	23365557	23365720	Theobroma_cacao_13_453	Unspecified	+
ICS-1_Chr1	23369908	23370073	Theobroma_cacao_26_12211	Unspecified	-
ICS-1_Chr1	23370322	23370551	rnd-5_family-768	DNA/TcMar-Stowaway	-
ICS-1_Chr1	23370635	23370779	rnd-6_family-15	Unknown	-
ICS-1_Chr1	23370800	23370925	Theobroma_cacao_13_7130	Unspecified	+
ICS-1_Chr1	23371017	23372160	rnd-5_family-10658	DNA/hAT-Ac	+
ICS-1_Chr1	23371977	23372169	Theobroma_cacao_13_7130	Unspecified	+
ICS-1_Chr1	23372219	23372437	rnd-4_family-139	DNA	+
ICS-1_Chr1	23372697	23372836	rnd-6_family-7200	Unknown	-
ICS-1_Chr1	23375996	23376103	rnd-5_family-4065	DNA/hAT-Ac	-
ICS-1_Chr1	23383542	23383669	rnd-4_family-704	Unknown	+
ICS-1_Chr1	23386416	23386505	rnd-5_family-1871	Unknown	+
ICS-1_Chr1	23386604	23386709	rnd-6_family-3574	LINE/L1	-
ICS-1_Chr1	23387647	23387678	rnd-5_family-1871	Unknown	-
ICS-1_Chr1	23388396	23388470	rnd-5_family-1871	Unknown	+
ICS-1_Chr1	23390736	23390837	rnd-5_family-755	Unknown	+
ICS-1_Chr1	23391675	23391749	rnd-5_family-1871	Unknown	+
ICS-1_Chr1	23392092	23392828	rnd-5_family-1871	Unknown	+
ICS-1_Chr1	23392878	23392958	rnd-6_family-6098	Unknown	+
ICS-1_Chr1	23392975	23393039	Theobroma_cacao_29_7980	Unspecified	+
ICS-1_Chr1	23393035	23393190	Theobroma_cacao_29_7980	Unspecified	+
ICS-1_Chr1	23393191	23393811	rnd-5_family-1871	Unknown	+
ICS-1_Chr1	23394183	23394992	rnd-5_family-1871	Unknown	+
ICS-1_Chr1	23395583	23396195	rnd-5_family-1871	Unknown	+
ICS-1_Chr1	23396733	23397010	rnd-5_family-1871	Unknown	+
ICS-1_Chr1	23401540	23402185	Chr7_dbseq-nr_7_8567095-8569686	Unspecified	+
ICS-1_Chr1	23402341	23402523	rnd-5_family-1871	Unknown	+
ICS-1_Chr1	23403487	23403779	rnd-6_family-2580	Unknown	-
ICS-1_Chr1	23403786	23404002	rnd-6_family-2321	LINE/L1	-
ICS-1_Chr1	23404052	23404860	Chr8_dbseq-nr_8_7774063-7791630	Unspecified	-
ICS-1_Chr1	23404859	23405247	rnd-5_family-1871	Unknown	+
ICS-1_Chr1	23405826	23406365	rnd-5_family-1871	Unknown	+
ICS-1_Chr1	23406357	23406747	rnd-5_family-715	DNA/PIF-Harbinger	-
ICS-1_Chr1	23406750	23406993	rnd-6_family-1779	DNA/PIF-Harbinger	-
ICS-1_Chr1	23406996	23407205	rnd-5_family-9601	DNA/PIF-Harbinger	-
ICS-1_Chr1	23407206	23407424	rnd-4_family-161	DNA/PIF-Harbinger	+
ICS-1_Chr1	23407404	23407609	rnd-5_family-540	DNA/hAT-Tip100	-
ICS-1_Chr1	23407493	23407622	rnd-5_family-715	DNA/PIF-Harbinger	+
ICS-1_Chr1	23407608	23407964	rnd-6_family-2906	DNA/PIF-Harbinger	-
ICS-1_Chr1	23408541	23408801	rnd-5_family-1871	Unknown	-
ICS-1_Chr1	23408953	23409249	rnd-5_family-1871	Unknown	-
ICS-1_Chr1	23412696	23412785	rnd-5_family-1871	Unknown	+
ICS-1_Chr1	23412884	23412990	rnd-6_family-3574	LINE/L1	-
ICS-1_Chr1	23413607	23413666	rnd-5_family-1871	Unknown	+
ICS-1_Chr1	23414012	23414043	rnd-5_family-1871	Unknown	-
ICS-1_Chr1	23414766	23414840	rnd-5_family-1871	Unknown	+
ICS-1_Chr1	23417111	23417214	rnd-5_family-755	Unknown	+
ICS-1_Chr1	23417960	23418089	rnd-5_family-3786	Unknown	+
ICS-1_Chr1	23418085	23418628	rnd-4_family-92	LINE/R1	+
ICS-1_Chr1	23418629	23419041	rnd-4_family-161	DNA/PIF-Harbinger	-
ICS-1_Chr1	23419042	23421204	rnd-4_family-92	LINE/R1	+
ICS-1_Chr1	23421206	23421293	rnd-5_family-1530	Unknown	+
ICS-1_Chr1	23421302	23423502	rnd-4_family-92	LINE/R1	+
ICS-1_Chr1	23423505	23423891	rnd-5_family-2980	LTR/Copia	+
ICS-1_Chr1	23423609	23424120	rnd-5_family-3462	DNA/PIF-Harbinger	+
ICS-1_Chr1	23424122	23424470	rnd-6_family-1525	LTR/Gypsy	-
ICS-1_Chr1	23424471	23424821	Chr5_dbseq-nr_5_23682744-23692899	Unspecified	-
ICS-1_Chr1	23424634	23425039	rnd-5_family-3462	DNA/PIF-Harbinger	+
ICS-1_Chr1	23424821	23425105	rnd-5_family-2980	LTR/Copia	+
ICS-1_Chr1	23425105	23425270	Chr2_dbseq-nr_2_55676824-55678678	Unspecified	+
ICS-1_Chr1	23425290	23426801	rnd-5_family-2980	LTR/Copia	+
ICS-1_Chr1	23426787	23426839	rnd-5_family-3462	DNA/PIF-Harbinger	+
ICS-1_Chr1	23427255	23427322	rnd-5_family-857	LTR/Copia	+
ICS-1_Chr1	23427399	23427486	rnd-4_family-92	LINE/R1	+
ICS-1_Chr1	23427488	23427603	rnd-5_family-3462	DNA/PIF-Harbinger	+
ICS-1_Chr1	23427578	23427659	rnd-6_family-7855	Unknown	-
ICS-1_Chr1	23427656	23427692	rnd-6_family-729	Unknown	-
ICS-1_Chr1	23427711	23427775	rnd-5_family-3462	DNA/PIF-Harbinger	+
ICS-1_Chr1	23427777	23429795	rnd-3_family-145	DNA/MuLE-MuDR	-
ICS-1_Chr1	23429848	23430700	rnd-3_family-145	DNA/MuLE-MuDR	-
ICS-1_Chr1	23430688	23432762	rnd-4_family-161	DNA/PIF-Harbinger	+
ICS-1_Chr1	23432784	23433324	rnd-6_family-2906	DNA/PIF-Harbinger	+
ICS-1_Chr1	23434770	23434823	rnd-5_family-715	DNA/PIF-Harbinger	+
ICS-1_Chr1	23434812	23437084	rnd-5_family-715	DNA/PIF-Harbinger	+
ICS-1_Chr1	23437078	23437135	rnd-6_family-3	Unknown	+
ICS-1_Chr1	23437136	23437982	rnd-5_family-715	DNA/PIF-Harbinger	+
ICS-1_Chr1	23437975	23438065	rnd-4_family-161	DNA/PIF-Harbinger	+
ICS-1_Chr1	23438091	23438812	rnd-4_family-161	DNA/PIF-Harbinger	+
ICS-1_Chr1	23438650	23439042	rnd-5_family-48	Unknown	+
ICS-1_Chr1	23439043	23439682	rnd-3_family-299	DNA/hAT-Ac	+
ICS-1_Chr1	23439686	23439756	rnd-5_family-48	Unknown	+
ICS-1_Chr1	23439699	23439920	rnd-4_family-714	Unknown	-
ICS-1_Chr1	23439842	23439931	rnd-4_family-92	LINE/R1	+
ICS-1_Chr1	23440026	23440884	rnd-5_family-1871	Unknown	+
ICS-1_Chr1	23440973	23441598	rnd-5_family-1871	Unknown	+
ICS-1_Chr1	23441970	23442782	rnd-5_family-1871	Unknown	+
ICS-1_Chr1	23443369	23443983	rnd-5_family-1871	Unknown	+
ICS-1_Chr1	23444520	23445703	rnd-5_family-1871	Unknown	+
ICS-1_Chr1	23445519	23445819	rnd-5_family-1067	LINE/L1	-
ICS-1_Chr1	23445835	23449895	rnd-5_family-1871	Unknown	+
ICS-1_Chr1	23449896	23450179	rnd-4_family-314	Unknown	-
ICS-1_Chr1	23450162	23450178	Chr3_dbseq-nr_3_23039839-23048934	Unspecified	+
ICS-1_Chr1	23450179	23450333	Chr10_dbseq-nr_1_6382552-6394588	Unspecified	-
ICS-1_Chr1	23450332	23450734	rnd-4_family-314	Unknown	-
ICS-1_Chr1	23450590	23451046	Chr3_dbseq-nr_3_23039839-23048934	Unspecified	+
ICS-1_Chr1	23451047	23451228	rnd-6_family-1274	Unknown	+
ICS-1_Chr1	23451071	23451293	Chr2_dbseq-nr_2_55676824-55678678	Unspecified	+
ICS-1_Chr1	23451206	23451313	rnd-6_family-84	LTR/Copia	-
ICS-1_Chr1	23451229	23451254	rnd-6_family-780	Unknown	-
ICS-1_Chr1	23451266	23451444	rnd-5_family-1463	Unknown	-
ICS-1_Chr1	23451525	23451726	rnd-5_family-2622	Unknown	-
ICS-1_Chr1	23451651	23451729	rnd-4_family-161	DNA/PIF-Harbinger	+
ICS-1_Chr1	23451734	23452075	Chr10_dbseq-nr_1_6382552-6394588	Unspecified	-
ICS-1_Chr1	23455083	23455176	Chr4_dbseq-nr_4_27485597-27490065	Unspecified	+
ICS-1_Chr1	23455087	23455190	rnd-6_family-7561	Unknown	+
ICS-1_Chr1	23464706	23464811	rnd-6_family-12	Unknown	+
ICS-1_Chr1	23464722	23465227	rnd-4_family-1186	Unknown	-
ICS-1_Chr1	23465236	23465534	Chr4_dbseq-nr_4_36726976-36733366	Unspecified	-
ICS-1_Chr1	23470299	23471030	rnd-5_family-2205	LINE/L1	+
ICS-1_Chr1	23471126	23471956	rnd-4_family-161	DNA/PIF-Harbinger	-
ICS-1_Chr1	23472069	23472590	Theobroma_cacao_6_1217	Unspecified	+
ICS-1_Chr1	23474699	23474747	rnd-4_family-92	LINE/R1	+
ICS-1_Chr1	23474787	23474844	rnd-4_family-714	Unknown	-
ICS-1_Chr1	23474845	23475215	rnd-5_family-3786	Unknown	+
ICS-1_Chr1	23475053	23475530	rnd-4_family-161	DNA/PIF-Harbinger	-
ICS-1_Chr1	23475216	23475263	rnd-4_family-714	Unknown	-
ICS-1_Chr1	23475531	23476138	rnd-5_family-1291	DNA/hAT-Ac	-
ICS-1_Chr1	23476152	23476341	rnd-6_family-4018	DNA/hAT-Ac	-
ICS-1_Chr1	23476342	23476415	rnd-4_family-714	Unknown	-
ICS-1_Chr1	23476352	23476418	rnd-4_family-161	DNA/PIF-Harbinger	-
ICS-1_Chr1	23476419	23476431	rnd-4_family-92	LINE/R1	+
ICS-1_Chr1	23476432	23476655	rnd-5_family-3786	Unknown	+
ICS-1_Chr1	23476656	23476729	rnd-4_family-92	LINE/R1	+
ICS-1_Chr1	23476729	23478099	rnd-4_family-92	LINE/R1	+
ICS-1_Chr1	23476730	23476742	rnd-4_family-161	DNA/PIF-Harbinger	-
ICS-1_Chr1	23478141	23478388	rnd-4_family-92	LINE/R1	+
ICS-1_Chr1	23478552	23479490	rnd-4_family-92	LINE/R1	+
ICS-1_Chr1	23479512	23480336	Chr3_dbseq-nr_3_23039839-23048934	Unspecified	-
ICS-1_Chr1	23480171	23480571	rnd-4_family-314	Unknown	+
ICS-1_Chr1	23480549	23480718	Chr10_dbseq-nr_1_6382552-6394588	Unspecified	+
ICS-1_Chr1	23480719	23480992	rnd-4_family-314	Unknown	+
ICS-1_Chr1	23480986	23481222	rnd-4_family-92	LINE/R1	+
ICS-1_Chr1	23481350	23481536	rnd-5_family-3786	Unknown	+
ICS-1_Chr1	23481537	23481591	rnd-4_family-161	DNA/PIF-Harbinger	-
ICS-1_Chr1	23482165	23483716	rnd-3_family-145	DNA/MuLE-MuDR	-
ICS-1_Chr1	23483716	23483726	Theobroma_cacao_13_7130	Unspecified	-
ICS-1_Chr1	23483727	23484115	rnd-5_family-10658	DNA/hAT-Ac	-
ICS-1_Chr1	23484134	23484529	rnd-4_family-42	DNA/hAT-Ac	-
ICS-1_Chr1	23484493	23484664	Theobroma_cacao_13_7130	Unspecified	-
ICS-1_Chr1	23484668	23486011	rnd-3_family-145	DNA/MuLE-MuDR	-
ICS-1_Chr1	23485995	23486717	rnd-5_family-960	LTR/Gypsy	+
ICS-1_Chr1	23486714	23486799	rnd-5_family-710	LTR/Gypsy	+
ICS-1_Chr1	23486791	23487470	Chr4_dbseq-nr_4_6281656-6292588	Unspecified	+
ICS-1_Chr1	23486800	23486967	rnd-5_family-960	LTR/Gypsy	-
ICS-1_Chr1	23487433	23487699	rnd-6_family-536	LTR/Gypsy	+
ICS-1_Chr1	23487642	23487804	Chr4_dbseq-nr_4_6281656-6292588	Unspecified	+
ICS-1_Chr1	23487785	23487895	rnd-6_family-2119	LTR/Gypsy	+
ICS-1_Chr1	23487898	23487930	rnd-4_family-327	LTR/Gypsy	-
ICS-1_Chr1	23487927	23488567	Chr4_dbseq-nr_4_9820359-9825402	Unspecified	-
ICS-1_Chr1	23488584	23488922	rnd-4_family-161	DNA/PIF-Harbinger	+
ICS-1_Chr1	23488628	23489123	rnd-5_family-48	Unknown	+
ICS-1_Chr1	23489048	23489341	rnd-4_family-714	Unknown	-
ICS-1_Chr1	23491552	23491830	rnd-6_family-2249	Unknown	+
ICS-1_Chr1	23494829	23495404	Chr5_dbseq-nr_5_38243234-38248893	Unspecified	-
ICS-1_Chr1	23495734	23495803	Chr4_dbseq-nr_4_36282119-36294578	Unspecified	+
ICS-1_Chr1	23495805	23495983	rnd-6_family-5388	LTR/Gypsy	-
ICS-1_Chr1	23495972	23496414	rnd-4_family-161	DNA/PIF-Harbinger	+
ICS-1_Chr1	23496193	23496430	rnd-5_family-540	DNA/hAT-Tip100	-
ICS-1_Chr1	23496404	23496506	rnd-3_family-133	LTR/Gypsy	-
ICS-1_Chr1	23496768	23496981	GYPOT1	LTR/Gypsy	-
ICS-1_Chr1	23507858	23507954	Chr4_dbseq-nr_4_36282119-36294578	Unspecified	+
ICS-1_Chr1	23515387	23515456	rnd-5_family-5991	Unknown	-
ICS-1_Chr1	23515816	23516160	Theobroma_cacao_6_14028	Unspecified	-
ICS-1_Chr1	23527476	23527555	Chr4_dbseq-nr_4_27485597-27490065	Unspecified	+
ICS-1_Chr1	23528387	23528535	Chr2_dbseq-nr_2_3796409-3804698	Unspecified	+
ICS-1_Chr1	23532651	23532758	rnd-6_family-3574	LINE/L1	+
ICS-1_Chr1	23533589	23533708	Chr5_dbseq-nr_5_40514846-40519764	Unspecified	+
ICS-1_Chr1	23534083	23534604	rnd-4_family-958	Unknown	-
ICS-1_Chr1	23538461	23538583	rnd-5_family-5055	DNA/hAT	-
ICS-1_Chr1	23538584	23538803	rnd-5_family-37	Unknown	-
ICS-1_Chr1	23560030	23560265	rnd-3_family-100	Unknown	+
ICS-1_Chr1	23560101	23560309	rnd-5_family-755	Unknown	-
ICS-1_Chr1	23561157	23561540	Theobroma_cacao_6_14028	Unspecified	-
ICS-1_Chr1	23561550	23561612	rnd-5_family-715	DNA/PIF-Harbinger	-
ICS-1_Chr1	23561621	23561824	rnd-5_family-715	DNA/PIF-Harbinger	-
ICS-1_Chr1	23561819	23562278	rnd-5_family-9601	DNA/PIF-Harbinger	-
ICS-1_Chr1	23562281	23562379	rnd-6_family-1506	Unknown	+
ICS-1_Chr1	23562381	23563014	rnd-6_family-2906	DNA/PIF-Harbinger	-
ICS-1_Chr1	23563028	23563146	rnd-6_family-2906	DNA/PIF-Harbinger	+
ICS-1_Chr1	23563149	23563622	rnd-4_family-161	DNA/PIF-Harbinger	-
ICS-1_Chr1	23563629	23564122	rnd-6_family-2671	DNA/hAT-Ac	-
ICS-1_Chr1	23564153	23564375	rnd-4_family-161	DNA/PIF-Harbinger	-
ICS-1_Chr1	23564365	23564469	rnd-4_family-161	DNA/PIF-Harbinger	+
ICS-1_Chr1	23564498	23564919	rnd-4_family-161	DNA/PIF-Harbinger	+
ICS-1_Chr1	23564986	23565134	rnd-4_family-161	DNA/PIF-Harbinger	+
ICS-1_Chr1	23565116	23565400	rnd-4_family-161	DNA/PIF-Harbinger	+
ICS-1_Chr1	23565984	23566488	rnd-5_family-2484	DNA/MULE-MuDR	-
ICS-1_Chr1	23566083	23566830	rnd-4_family-1186	Unknown	-
ICS-1_Chr1	23566831	23567104	Chr4_dbseq-nr_4_36726976-36733366	Unspecified	-
ICS-1_Chr1	23568688	23568800	rnd-4_family-704	Unknown	-
ICS-1_Chr1	23569684	23569823	rnd-6_family-3548	DNA/TcMar-Stowaway	-
ICS-1_Chr1	23570146	23570250	rnd-5_family-1831	Unknown	+
ICS-1_Chr1	23570159	23570254	rnd-4_family-92	LINE/R1	+
ICS-1_Chr1	23570667	23571775	rnd-6_family-991	Unknown	+
ICS-1_Chr1	23571365	23571858	rnd-6_family-991	Unknown	-
ICS-1_Chr1	23571841	23572003	rnd-4_family-714	Unknown	-
ICS-1_Chr1	23572159	23572414	rnd-5_family-925	Unknown	-
ICS-1_Chr1	23572300	23572432	Chr4_dbseq-nr_4_36726976-36733366	Unspecified	+
ICS-1_Chr1	23572433	23572462	rnd-5_family-2484	DNA/MULE-MuDR	+
ICS-1_Chr1	23573111	23573255	rnd-3_family-270	LINE/L1	-
ICS-1_Chr1	23573316	23573479	rnd-6_family-2804	Unknown	-
ICS-1_Chr1	23573336	23573455	rnd-6_family-3553	Unknown	+
ICS-1_Chr1	23573456	23573593	Theobroma_cacao_12_3199	Unspecified	-
ICS-1_Chr1	23573485	23573555	rnd-5_family-36	LTR/Gypsy	-
ICS-1_Chr1	23573556	23573682	Theobroma_cacao_12_3199	Unspecified	+
ICS-1_Chr1	23573594	23573647	rnd-6_family-3553	Unknown	+
ICS-1_Chr1	23573679	23576152	rnd-4_family-244	DNA/CMC-EnSpm	-
ICS-1_Chr1	23576211	23580506	rnd-4_family-244	DNA/CMC-EnSpm	-
ICS-1_Chr1	23580506	23580699	Theobroma_cacao_13_7130	Unspecified	-
ICS-1_Chr1	23580700	23581048	rnd-4_family-244	DNA/CMC-EnSpm	-
ICS-1_Chr1	23581049	23581586	rnd-6_family-3552	Unknown	+
ICS-1_Chr1	23581630	23582163	rnd-6_family-3552	Unknown	+
ICS-1_Chr1	23582263	23582758	rnd-4_family-42	DNA/hAT-Ac	-
ICS-1_Chr1	23582998	23583600	rnd-6_family-3553	Unknown	+
ICS-1_Chr1	23583479	23583629	rnd-6_family-3553	Unknown	-
ICS-1_Chr1	23583604	23583968	rnd-6_family-3553	Unknown	+
ICS-1_Chr1	23583708	23584027	rnd-5_family-36	LTR/Gypsy	-
ICS-1_Chr1	23584029	23585490	rnd-3_family-270	LINE/L1	-
ICS-1_Chr1	23585530	23585609	rnd-5_family-117	DNA/PIF-Harbinger	+
ICS-1_Chr1	23586198	23586730	rnd-5_family-525	DNA/PIF-Harbinger	+
ICS-1_Chr1	23587410	23587570	rnd-6_family-796	Unknown	+
ICS-1_Chr1	23588651	23588889	rnd-6_family-2671	DNA/hAT-Ac	-
ICS-1_Chr1	23589396	23589510	rnd-6_family-3281	Unknown	-
ICS-1_Chr1	23589416	23589794	rnd-5_family-1310	Unknown	+
ICS-1_Chr1	23589795	23589881	rnd-5_family-1482	DNA/hAT-Ac	+
ICS-1_Chr1	23589882	23589904	rnd-5_family-1310	Unknown	+
ICS-1_Chr1	23589895	23590129	rnd-5_family-1310	Unknown	+
ICS-1_Chr1	23590957	23591102	rnd-6_family-3557	LTR/Copia	+
ICS-1_Chr1	23593059	23593114	rnd-5_family-251	DNA/hAT-Ac	+
ICS-1_Chr1	23593091	23593167	rnd-5_family-251	DNA/hAT-Ac	+
ICS-1_Chr1	23596226	23596370	Theobroma_cacao_13_453	Unspecified	-
ICS-1_Chr1	23603988	23604104	Theobroma_cacao_6_14028	Unspecified	+
ICS-1_Chr1	23604120	23604332	rnd-5_family-1215	LTR/Copia	-
ICS-1_Chr1	23604154	23604510	rnd-5_family-1529	Unknown	-
ICS-1_Chr1	23604440	23604635	rnd-4_family-736	LTR/Copia	-
ICS-1_Chr1	23604536	23604681	rnd-4_family-204	LTR/Copia	-
ICS-1_Chr1	23604683	23604923	rnd-6_family-1164	LTR/Gypsy	-
ICS-1_Chr1	23605002	23605070	Chr2_dbseq-nr_2_43777693-43787594	Unspecified	-
ICS-1_Chr1	23605222	23605510	rnd-6_family-2675	Unknown	+
ICS-1_Chr1	23605528	23605677	rnd-4_family-1280	Unknown	-
ICS-1_Chr1	23605690	23606483	rnd-5_family-1520	Unknown	-
ICS-1_Chr1	23606478	23606589	rnd-4_family-204	LTR/Copia	-
ICS-1_Chr1	23606602	23606956	rnd-4_family-736	LTR/Copia	-
ICS-1_Chr1	23606972	23607467	rnd-4_family-840	LTR/Copia	-
ICS-1_Chr1	23607332	23607644	rnd-6_family-1437	Unknown	+
ICS-1_Chr1	23607648	23607968	Theobroma_cacao_6_1217	Unspecified	-
ICS-1_Chr1	23608211	23608377	Theobroma_cacao_26_12211	Unspecified	-
ICS-1_Chr1	23608653	23608825	rnd-6_family-4018	DNA/hAT-Ac	+
ICS-1_Chr1	23609298	23609505	rnd-5_family-2068	Unknown	-
ICS-1_Chr1	23610304	23610372	rnd-5_family-1291	DNA/hAT-Ac	+
ICS-1_Chr1	23610347	23610805	rnd-5_family-1291	DNA/hAT-Ac	+
ICS-1_Chr1	23610806	23612286	Chr8_dbseq-nr_8_7774063-7791630	Unspecified	+
ICS-1_Chr1	23612286	23613152	rnd-5_family-2422	Unknown	+
ICS-1_Chr1	23613131	23613336	rnd-5_family-2422	Unknown	+
ICS-1_Chr1	23613337	23613613	Chr8_dbseq-nr_8_7774063-7791630	Unspecified	+
ICS-1_Chr1	23613609	23614903	rnd-5_family-1291	DNA/hAT-Ac	+
ICS-1_Chr1	23614957	23615892	rnd-5_family-1291	DNA/hAT-Ac	+
ICS-1_Chr1	23615948	23616051	rnd-6_family-6098	Unknown	+
ICS-1_Chr1	23616015	23616231	Theobroma_cacao_26_12211	Unspecified	-
ICS-1_Chr1	23616147	23616241	rnd-6_family-892	Unknown	+
ICS-1_Chr1	23616459	23616533	rnd-5_family-1223	Unknown	+
ICS-1_Chr1	23616487	23616974	Theobroma_cacao_6_1217	Unspecified	+
ICS-1_Chr1	23617010	23617173	rnd-5_family-3720	LTR/Copia	-
ICS-1_Chr1	23617220	23617351	rnd-6_family-2806	Unknown	+
ICS-1_Chr1	23620414	23620643	rnd-5_family-3389	LTR/Gypsy	-
ICS-1_Chr1	23620657	23620761	rnd-5_family-3389	LTR/Gypsy	-
ICS-1_Chr1	23620768	23620986	rnd-5_family-2462	Unknown	+
ICS-1_Chr1	23622544	23622684	rnd-6_family-246	Unknown	-
ICS-1_Chr1	23625728	23625932	rnd-5_family-3720	LTR/Copia	+
ICS-1_Chr1	23626187	23626502	rnd-6_family-584	Unknown	+
ICS-1_Chr1	23627754	23627815	rnd-6_family-1090	DNA/hAT-Tip100	+
ICS-1_Chr1	23627826	23627890	rnd-4_family-293	DNA/hAT-Tip100	+
ICS-1_Chr1	23627937	23627987	rnd-5_family-126	DNA/hAT-Tip100	+
ICS-1_Chr1	23627986	23628214	rnd-4_family-293	DNA/hAT-Tip100	+
ICS-1_Chr1	23628324	23628436	rnd-3_family-42	LTR/Gypsy	+
ICS-1_Chr1	23628439	23628556	rnd-5_family-119	Unknown	-
ICS-1_Chr1	23628618	23628986	rnd-4_family-15	Unknown	-
ICS-1_Chr1	23628983	23629940	rnd-4_family-15	Unknown	-
ICS-1_Chr1	23629857	23630256	Chr4_dbseq-nr_4_6281656-6292588	Unspecified	-
ICS-1_Chr1	23630102	23630289	rnd-6_family-1729	Unknown	+
ICS-1_Chr1	23630260	23630374	rnd-6_family-1791	Unknown	+
ICS-1_Chr1	23630351	23630797	Chr5_dbseq-nr_5_9845438-9848693	Unspecified	-
ICS-1_Chr1	23630809	23630897	rnd-4_family-1268	Unknown	-
ICS-1_Chr1	23632331	23632439	rnd-5_family-1508	Unknown	-
ICS-1_Chr1	23632395	23632651	rnd-5_family-710	LTR/Gypsy	+
ICS-1_Chr1	23632602	23632665	rnd-6_family-3346	LINE/L1	+
ICS-1_Chr1	23632731	23632940	rnd-5_family-1027	Unknown	-
ICS-1_Chr1	23632865	23633008	rnd-6_family-343	Unknown	+
ICS-1_Chr1	23632874	23633187	rnd-4_family-1755	LTR/Gypsy	+
ICS-1_Chr1	23633579	23633801	rnd-5_family-710	LTR/Gypsy	+
ICS-1_Chr1	23634238	23634672	rnd-6_family-2892	Unknown	-
ICS-1_Chr1	23634881	23635001	rnd-6_family-2455	Unknown	+
ICS-1_Chr1	23635061	23635127	rnd-5_family-1508	Unknown	-
ICS-1_Chr1	23635083	23635335	rnd-5_family-710	LTR/Gypsy	+
ICS-1_Chr1	23635170	23635348	rnd-4_family-31	Unknown	-
ICS-1_Chr1	23635345	23636563	Chr5_dbseq-nr_5_23682744-23692899	Unspecified	+
ICS-1_Chr1	23636638	23636848	rnd-5_family-1027	Unknown	-
ICS-1_Chr1	23636772	23637062	rnd-5_family-710	LTR/Gypsy	+
ICS-1_Chr1	23637491	23637698	rnd-5_family-710	LTR/Gypsy	+
ICS-1_Chr1	23637571	23637715	rnd-4_family-1853	Unknown	+
ICS-1_Chr1	23637935	23638022	rnd-5_family-710	LTR/Gypsy	+
ICS-1_Chr1	23638142	23638842	rnd-5_family-2430	DNA/hAT-Tip100	+
ICS-1_Chr1	23639383	23639782	Theobroma_cacao_6_14028	Unspecified	+
ICS-1_Chr1	23640576	23641023	rnd-6_family-3022	Simple_repeat	+
ICS-1_Chr1	23641394	23641975	rnd-5_family-2421	DNA/PIF-Harbinger	-
ICS-1_Chr1	23641972	23642208	rnd-5_family-925	Unknown	+
ICS-1_Chr1	23642546	23642653	rnd-6_family-5879	Unknown	+
ICS-1_Chr1	23642649	23642899	rnd-5_family-2188	Unknown	+
ICS-1_Chr1	23643158	23643226	rnd-4_family-556	Unknown	-
ICS-1_Chr1	23643595	23643732	rnd-5_family-1052	LINE/Jockey	-
ICS-1_Chr1	23644302	23644674	rnd-5_family-2484	DNA/MULE-MuDR	-
ICS-1_Chr1	23644632	23644767	rnd-6_family-1545	Unknown	-
ICS-1_Chr1	23644952	23645049	rnd-5_family-36	LTR/Gypsy	-
ICS-1_Chr1	23645467	23645768	rnd-6_family-2439	Unknown	-
ICS-1_Chr1	23645775	23645932	rnd-5_family-1310	Unknown	-
ICS-1_Chr1	23646094	23648685	Chr7_dbseq-nr_7_8567095-8569686	Unspecified	-
ICS-1_Chr1	23650581	23650766	rnd-5_family-4687	Unknown	-
ICS-1_Chr1	23652395	23652544	rnd-5_family-496	Unknown	+
ICS-1_Chr1	23652725	23653036	rnd-5_family-496	Unknown	+
ICS-1_Chr1	23653047	23653182	rnd-4_family-457	Unknown	+
ICS-1_Chr1	23655993	23656071	rnd-5_family-185	DNA/hAT-Tip100	+
ICS-1_Chr1	23656059	23656441	rnd-5_family-185	DNA/hAT-Tip100	+
ICS-1_Chr1	23656441	23656485	rnd-5_family-185	DNA/hAT-Tip100	+
ICS-1_Chr1	23656487	23656802	Chr5_dbseq-nr_5_39176274-39181864	Unspecified	+
ICS-1_Chr1	23656861	23657023	rnd-5_family-3860	Unknown	-
ICS-1_Chr1	23657025	23657138	rnd-4_family-1	DNA/CMC-EnSpm	-
ICS-1_Chr1	23657139	23657159	Theobroma_cacao_6_1217	Unspecified	+
ICS-1_Chr1	23657312	23657433	rnd-6_family-3058	Unknown	-
ICS-1_Chr1	23658216	23658333	rnd-6_family-3058	Unknown	+
ICS-1_Chr1	23658334	23658520	Theobroma_cacao_6_1217	Unspecified	+
ICS-1_Chr1	23658497	23658621	rnd-5_family-3860	Unknown	-
ICS-1_Chr1	23658614	23659163	Chr5_dbseq-nr_5_39176274-39181864	Unspecified	+
ICS-1_Chr1	23659153	23659574	Chr5_dbseq-nr_5_38243234-38248893	Unspecified	-
ICS-1_Chr1	23659573	23659839	Chr4_dbseq-nr_4_6281656-6292588	Unspecified	-
ICS-1_Chr1	23659840	23660262	Chr4_dbseq-nr_4_9820359-9825402	Unspecified	+
ICS-1_Chr1	23660263	23660314	Chr4_dbseq-nr_4_6281656-6292588	Unspecified	-
ICS-1_Chr1	23660266	23660476	rnd-5_family-1953	LTR/Gypsy	-
ICS-1_Chr1	23660374	23660534	Chr4_dbseq-nr_4_6281656-6292588	Unspecified	-
ICS-1_Chr1	23660493	23660975	rnd-3_family-403	LTR/Gypsy	-
ICS-1_Chr1	23660976	23661161	Chr4_dbseq-nr_4_6281656-6292588	Unspecified	-
ICS-1_Chr1	23660934	23661985	rnd-5_family-960	LTR/Gypsy	+
ICS-1_Chr1	23661163	23662172	rnd-4_family-327	LTR/Gypsy	-
ICS-1_Chr1	23662175	23664458	Chr5_dbseq-nr_5_38243234-38248893	Unspecified	-
ICS-1_Chr1	23663784	23665143	Chr3_dbseq-nr_3_8010270-8016186	Unspecified	+
ICS-1_Chr1	23664893	23666671	Chr5_dbseq-nr_5_38243234-38248893	Unspecified	-
ICS-1_Chr1	23666686	23668966	Chr4_dbseq-nr_4_6281656-6292588	Unspecified	+
ICS-1_Chr1	23668916	23668972	rnd-4_family-920	LTR/Gypsy	+
ICS-1_Chr1	23668967	23669266	Chr4_dbseq-nr_4_6281656-6292588	Unspecified	+
ICS-1_Chr1	23669268	23669385	rnd-5_family-3830	Unknown	+
ICS-1_Chr1	23669389	23670096	Chr5_dbseq-nr_5_9845438-9848693	Unspecified	+
ICS-1_Chr1	23670156	23670811	rnd-5_family-66	Unknown	+
ICS-1_Chr1	23670839	23670985	Chr10_dbseq-nr_1_16577623-16580163	Unspecified	+
ICS-1_Chr1	23670981	23672376	Chr5_dbseq-nr_5_39176274-39181864	Unspecified	+
ICS-1_Chr1	23672387	23672682	rnd-5_family-3860	Unknown	-
ICS-1_Chr1	23673833	23673982	rnd-6_family-6998	LTR/ERV1	+
ICS-1_Chr1	23673994	23674034	rnd-6_family-2843	Unknown	+
ICS-1_Chr1	23688985	23689296	Theobroma_cacao_4_6300	Unspecified	-
ICS-1_Chr1	23689741	23690008	rnd-5_family-1052	LINE/Jockey	+
ICS-1_Chr1	23691655	23691714	rnd-5_family-1984	DNA/hAT-Tip100	-
ICS-1_Chr1	23691729	23692037	rnd-5_family-4687	Unknown	+
ICS-1_Chr1	23692210	23692332	Chr4_dbseq-nr_4_36282119-36294578	Unspecified	+
ICS-1_Chr1	23693089	23693315	rnd-6_family-4494	Unknown	+
ICS-1_Chr1	23694497	23695845	Chr4_dbseq-nr_4_31296735-31302204	Unspecified	+
ICS-1_Chr1	23695846	23698915	Chr4_dbseq-nr_4_30206756-30212239	Unspecified	-
ICS-1_Chr1	23698916	23699473	Chr4_dbseq-nr_4_31296735-31302204	Unspecified	+
ICS-1_Chr1	23699477	23699616	rnd-5_family-119	Unknown	-
ICS-1_Chr1	23699617	23699652	Chr10_dbseq-nr_1_16577623-16580163	Unspecified	-
ICS-1_Chr1	23699655	23700114	rnd-5_family-66	Unknown	-
ICS-1_Chr1	23700116	23700219	rnd-5_family-149	Unknown	+
ICS-1_Chr1	23700135	23700613	Chr4_dbseq-nr_4_6281656-6292588	Unspecified	-
ICS-1_Chr1	23700614	23700706	rnd-6_family-5388	LTR/Gypsy	-
ICS-1_Chr1	23700695	23700768	rnd-2_family-17	LTR/Gypsy	-
ICS-1_Chr1	23700706	23701158	Chr5_dbseq-nr_5_9845438-9848693	Unspecified	-
ICS-1_Chr1	23701255	23701305	rnd-6_family-4769	Unknown	+
ICS-1_Chr1	23701306	23701443	Chr4_dbseq-nr_4_31296735-31302204	Unspecified	+
ICS-1_Chr1	23701517	23702005	rnd-6_family-6757	LTR	+
ICS-1_Chr1	23701969	23702127	rnd-6_family-847	Unknown	+
ICS-1_Chr1	23702050	23702673	rnd-6_family-6757	LTR	-
ICS-1_Chr1	23702674	23702712	rnd-5_family-2560	DNA/hAT-Ac	-
ICS-1_Chr1	23702949	23703031	rnd-4_family-2054	LINE/L1	-
ICS-1_Chr1	23706219	23706295	rnd-5_family-768	DNA/TcMar-Stowaway	-
ICS-1_Chr1	23706703	23706877	rnd-5_family-2635	Unknown	-
ICS-1_Chr1	23706953	23707184	Theobroma_cacao_26_12211	Unspecified	-
ICS-1_Chr1	23707161	23707261	Theobroma_cacao_4_10224	Unspecified	+
ICS-1_Chr1	23707397	23707621	Theobroma_cacao_26_12211	Unspecified	-
ICS-1_Chr1	23708451	23708601	rnd-4_family-671	LTR/Gypsy	-
ICS-1_Chr1	23708925	23709388	rnd-6_family-17	Unknown	-
ICS-1_Chr1	23710318	23710415	rnd-6_family-1579	Unknown	-
ICS-1_Chr1	23710558	23710639	rnd-5_family-1222	Unknown	+
ICS-1_Chr1	23710652	23710766	rnd-6_family-17	Unknown	+
ICS-1_Chr1	23711037	23711095	Chr3_dbseq-nr_3_15030850-15035966	Unspecified	+
ICS-1_Chr1	23711172	23712367	rnd-4_family-1326	Unknown	+
ICS-1_Chr1	23712392	23713019	rnd-3_family-158	LTR/Gypsy	+
ICS-1_Chr1	23713035	23713098	rnd-3_family-158	LTR/Gypsy	+
ICS-1_Chr1	23713149	23713557	rnd-5_family-575	Unknown	+
ICS-1_Chr1	23713574	23714199	rnd-5_family-106	Unknown	+
ICS-1_Chr1	23714122	23714491	Chr4_dbseq-nr_4_9820359-9825402	Unspecified	-
ICS-1_Chr1	23714420	23714559	Chr4_dbseq-nr_4_6281656-6292588	Unspecified	+
ICS-1_Chr1	23714542	23715752	rnd-4_family-668	Unknown	+
ICS-1_Chr1	23715775	23716236	Chr4_dbseq-nr_4_6281656-6292588	Unspecified	+
ICS-1_Chr1	23716241	23716974	rnd-6_family-5388	LTR/Gypsy	+
ICS-1_Chr1	23716704	23717642	Chr4_dbseq-nr_4_6281656-6292588	Unspecified	+
ICS-1_Chr1	23717693	23717788	Chr4_dbseq-nr_4_6281656-6292588	Unspecified	+
ICS-1_Chr1	23717805	23718209	Chr4_dbseq-nr_4_6281656-6292588	Unspecified	+
ICS-1_Chr1	23718277	23718576	Chr9_dbseq-nr_9_30281761-30291910	Unspecified	+
ICS-1_Chr1	23718568	23721620	Chr5_dbseq-nr_5_23682744-23692899	Unspecified	+
ICS-1_Chr1	23721592	23721868	rnd-4_family-1009	Unknown	+
ICS-1_Chr1	23721648	23722383	rnd-6_family-6635	Unknown	-
ICS-1_Chr1	23722185	23723373	Chr5_dbseq-nr_5_7965133-7975137	Unspecified	+
ICS-1_Chr1	23723929	23724230	Chr5_dbseq-nr_5_7965133-7975137	Unspecified	+
ICS-1_Chr1	23724013	23724288	rnd-6_family-537	Unknown	+
ICS-1_Chr1	23724551	23724757	Chr5_dbseq-nr_5_13111977-13122146	Unspecified	+
ICS-1_Chr1	23724771	23724858	rnd-5_family-4	LTR/Copia	+
ICS-1_Chr1	23724859	23725253	rnd-3_family-218	LTR/Copia	-
ICS-1_Chr1	23725254	23725450	rnd-5_family-4	LTR/Copia	+
ICS-1_Chr1	23725270	23725519	rnd-5_family-1207	Unknown	-
ICS-1_Chr1	23725322	23725646	Chr9_dbseq-nr_9_36473813-36483506	Unspecified	+
ICS-1_Chr1	23725665	23725790	Chr1_dbseq-nr_0_36567625-36572731	Unspecified	+
ICS-1_Chr1	23725791	23725974	rnd-4_family-805	Unknown	-
ICS-1_Chr1	23725976	23726101	rnd-4_family-1326	Unknown	+
ICS-1_Chr1	23726139	23726371	rnd-5_family-2484	DNA/MULE-MuDR	-
ICS-1_Chr1	23726211	23726802	rnd-6_family-583	Unknown	+
ICS-1_Chr1	23726779	23727077	rnd-6_family-6098	Unknown	+
ICS-1_Chr1	23727082	23727547	rnd-4_family-1326	Unknown	+
ICS-1_Chr1	23727593	23728000	rnd-3_family-158	LTR/Gypsy	+
ICS-1_Chr1	23728094	23728206	rnd-3_family-158	LTR/Gypsy	+
ICS-1_Chr1	23728263	23728659	rnd-5_family-575	Unknown	+
ICS-1_Chr1	23728675	23729300	rnd-5_family-106	Unknown	+
ICS-1_Chr1	23729635	23730279	rnd-6_family-474	Unknown	+
ICS-1_Chr1	23730142	23730424	rnd-4_family-671	LTR/Gypsy	+
ICS-1_Chr1	23730439	23730493	rnd-6_family-1438	Unknown	+
ICS-1_Chr1	23730494	23730858	rnd-4_family-319	Unknown	-
ICS-1_Chr1	23730505	23730903	rnd-5_family-2462	Unknown	+
ICS-1_Chr1	23730898	23731007	rnd-3_family-299	DNA/hAT-Ac	-
ICS-1_Chr1	23731061	23731126	rnd-6_family-539	LTR/ERV1	+
ICS-1_Chr1	23731147	23731288	rnd-6_family-3662	Unknown	-
ICS-1_Chr1	23732616	23733080	Chr5_dbseq-nr_5_9845438-9848693	Unspecified	+
ICS-1_Chr1	23733067	23733184	rnd-6_family-5388	LTR/Gypsy	+
ICS-1_Chr1	23733180	23733688	Chr4_dbseq-nr_4_6281656-6292588	Unspecified	+
ICS-1_Chr1	23733494	23733597	rnd-4_family-15	Unknown	+
ICS-1_Chr1	23733598	23733823	rnd-5_family-149	Unknown	-
ICS-1_Chr1	23733824	23734120	rnd-4_family-15	Unknown	+
ICS-1_Chr1	23734121	23735392	rnd-6_family-5388	LTR/Gypsy	+
ICS-1_Chr1	23735393	23735419	rnd-4_family-15	Unknown	+
ICS-1_Chr1	23735396	23735431	Chr10_dbseq-nr_1_16577623-16580163	Unspecified	+
ICS-1_Chr1	23735432	23735571	rnd-5_family-119	Unknown	+
ICS-1_Chr1	23736908	23737151	rnd-6_family-2671	DNA/hAT-Ac	+
ICS-1_Chr1	23739141	23739184	rnd-5_family-94	DNA/hAT-Ac	+
ICS-1_Chr1	23739371	23739459	rnd-6_family-7069	DNA/hAT-Ac	+
ICS-1_Chr1	23740246	23740581	rnd-6_family-7069	DNA/hAT-Ac	+
ICS-1_Chr1	23740714	23741239	rnd-5_family-2484	DNA/MULE-MuDR	-
ICS-1_Chr1	23741393	23741766	rnd-6_family-6098	Unknown	+
ICS-1_Chr1	23742412	23742570	rnd-4_family-1	DNA/CMC-EnSpm	-
ICS-1_Chr1	23742644	23742924	rnd-4_family-1	DNA/CMC-EnSpm	-
ICS-1_Chr1	23749678	23750155	rnd-5_family-1162	DNA/MuLE-MuDR	-
ICS-1_Chr1	23750917	23751042	Theobroma_cacao_26_12211	Unspecified	+
ICS-1_Chr1	23752235	23752302	rnd-6_family-780	Unknown	-
ICS-1_Chr1	23752303	23752469	rnd-6_family-1274	Unknown	+
ICS-1_Chr1	23752342	23752525	Chr2_dbseq-nr_2_55676824-55678678	Unspecified	+
ICS-1_Chr1	23752456	23752566	rnd-6_family-84	LTR/Copia	-
ICS-1_Chr1	23752470	23752497	rnd-6_family-780	Unknown	-
ICS-1_Chr1	23752507	23752931	rnd-5_family-1463	Unknown	-
ICS-1_Chr1	23752906	23752931	rnd-5_family-258	Unknown	-
ICS-1_Chr1	23752932	23753010	rnd-4_family-161	DNA/PIF-Harbinger	+
ICS-1_Chr1	23754141	23754412	Theobroma_cacao_29_7980	Unspecified	-
ICS-1_Chr1	23754427	23754533	rnd-5_family-185	DNA/hAT-Tip100	+
ICS-1_Chr1	23754451	23754615	rnd-6_family-2496	Unknown	+
ICS-1_Chr1	23754617	23754758	Theobroma_cacao_29_7980	Unspecified	-
ICS-1_Chr1	23754760	23755632	Chr9_dbseq-nr_9_36473813-36483506	Unspecified	-
ICS-1_Chr1	23755501	23755678	Chr9_dbseq-nr_9_36473813-36483506	Unspecified	-
ICS-1_Chr1	23755647	23755763	rnd-6_family-8389	Unknown	-
ICS-1_Chr1	23755784	23756012	Chr9_dbseq-nr_9_36473813-36483506	Unspecified	-
ICS-1_Chr1	23756011	23756170	Theobroma_cacao_29_7980	Unspecified	-
ICS-1_Chr1	23758626	23759046	rnd-5_family-251	DNA/hAT-Ac	-
ICS-1_Chr1	23759151	23759360	rnd-5_family-251	DNA/hAT-Ac	-
ICS-1_Chr1	23762279	23762535	rnd-4_family-139	DNA	-
ICS-1_Chr1	23762532	23762642	rnd-4_family-139	DNA	-
ICS-1_Chr1	23762536	23762621	rnd-5_family-1277	Unknown	-
ICS-1_Chr1	23762941	23763154	rnd-5_family-599	LTR/Copia	-
ICS-1_Chr1	23763137	23763232	Chr4_dbseq-nr_4_36282119-36294578	Unspecified	-
ICS-1_Chr1	23763232	23763660	rnd-5_family-125	DNA/hAT-Tip100	-
ICS-1_Chr1	23763660	23764305	rnd-6_family-2906	DNA/PIF-Harbinger	+
ICS-1_Chr1	23764306	23764387	rnd-6_family-1506	Unknown	-
ICS-1_Chr1	23764386	23764832	rnd-5_family-9601	DNA/PIF-Harbinger	+
ICS-1_Chr1	23764724	23764874	rnd-5_family-1945	Unknown	-
ICS-1_Chr1	23764833	23765009	rnd-5_family-715	DNA/PIF-Harbinger	+
ICS-1_Chr1	23764997	23765789	rnd-5_family-125	DNA/hAT-Tip100	-
ICS-1_Chr1	23765817	23767597	rnd-5_family-9601	DNA/PIF-Harbinger	-
ICS-1_Chr1	23767626	23767807	rnd-5_family-1482	DNA/hAT-Ac	-
ICS-1_Chr1	23770221	23770326	rnd-4_family-457	Unknown	-
ICS-1_Chr1	23770856	23771065	rnd-5_family-1067	LINE/L1	+
ICS-1_Chr1	23773034	23773169	rnd-5_family-1307	Unknown	+
ICS-1_Chr1	23773116	23773237	rnd-6_family-295	Unknown	-
ICS-1_Chr1	23773216	23773295	rnd-6_family-295	Unknown	+
ICS-1_Chr1	23773582	23773901	Chr9_dbseq-nr_9_36473813-36483506	Unspecified	-
ICS-1_Chr1	23773907	23774293	Chr5_dbseq-nr_5_7965133-7975137	Unspecified	-
ICS-1_Chr1	23774101	23774672	rnd-5_family-4	LTR/Copia	-
ICS-1_Chr1	23774303	23774690	rnd-3_family-218	LTR/Copia	+
ICS-1_Chr1	23774692	23774749	rnd-6_family-1409	LTR/Gypsy	-
ICS-1_Chr1	23774704	23774770	Chr2_dbseq-nr_2_19121054-19133072	Unspecified	+
ICS-1_Chr1	23774712	23775557	Chr3_dbseq-nr_3_23039839-23048934	Unspecified	-
ICS-1_Chr1	23775405	23775810	rnd-4_family-314	Unknown	+
ICS-1_Chr1	23775793	23776051	Chr10_dbseq-nr_1_6382552-6394588	Unspecified	+
ICS-1_Chr1	23775959	23776233	rnd-4_family-314	Unknown	+
ICS-1_Chr1	23776235	23776368	rnd-3_family-218	LTR/Copia	+
ICS-1_Chr1	23776252	23776399	rnd-5_family-4	LTR/Copia	-
ICS-1_Chr1	23776409	23776618	Chr5_dbseq-nr_5_23682744-23692899	Unspecified	-
ICS-1_Chr1	23776850	23777275	rnd-6_family-537	Unknown	-
ICS-1_Chr1	23777743	23778126	Chr9_dbseq-nr_9_36473813-36483506	Unspecified	-
ICS-1_Chr1	23777757	23778181	Chr5_dbseq-nr_5_7965133-7975137	Unspecified	-
ICS-1_Chr1	23778185	23779974	Chr6_dbseq-nr_6_6561333-6569905	Unspecified	-
ICS-1_Chr1	23780045	23780557	Chr5_dbseq-nr_5_23682744-23692899	Unspecified	-
ICS-1_Chr1	23780047	23780785	Chr9_dbseq-nr_9_36473813-36483506	Unspecified	-
ICS-1_Chr1	23780584	23781326	rnd-6_family-6635	Unknown	+
ICS-1_Chr1	23781332	23783710	Chr5_dbseq-nr_5_23682744-23692899	Unspecified	-
ICS-1_Chr1	23783706	23784814	Chr8_dbseq-nr_8_7774063-7791630	Unspecified	+
ICS-1_Chr1	23784557	23784885	rnd-6_family-2580	Unknown	+
ICS-1_Chr1	23784974	23785586	rnd-6_family-4596	Unknown	-
ICS-1_Chr1	23785466	23785639	rnd-6_family-2321	LINE/L1	+
ICS-1_Chr1	23785633	23786473	Chr9_dbseq-nr_9_36473813-36483506	Unspecified	-
ICS-1_Chr1	23786473	23787004	rnd-3_family-218	LTR/Copia	+
ICS-1_Chr1	23787012	23787151	Chr5_dbseq-nr_5_13111977-13122146	Unspecified	-
ICS-1_Chr1	23787157	23787376	rnd-4_family-1277	LTR/Copia	-
ICS-1_Chr1	23787415	23787813	Chr5_dbseq-nr_5_7965133-7975137	Unspecified	-
ICS-1_Chr1	23787633	23788163	rnd-5_family-4	LTR/Copia	-
ICS-1_Chr1	23787837	23788388	rnd-3_family-218	LTR/Copia	+
ICS-1_Chr1	23788238	23788419	rnd-5_family-4	LTR/Copia	-
ICS-1_Chr1	23788390	23788513	Chr5_dbseq-nr_5_23682744-23692899	Unspecified	-
ICS-1_Chr1	23788611	23788738	rnd-6_family-8524	Unknown	-
ICS-1_Chr1	23788783	23789138	Chr4_dbseq-nr_4_6281656-6292588	Unspecified	-
ICS-1_Chr1	23789313	23789677	rnd-4_family-752	Unknown	-
ICS-1_Chr1	23789725	23789898	rnd-6_family-17	Unknown	-
ICS-1_Chr1	23789791	23789933	rnd-6_family-17	Unknown	+
ICS-1_Chr1	23791154	23791188	Theobroma_cacao_10_12854	Unspecified	-
ICS-1_Chr1	23791320	23791547	Theobroma_cacao_26_12211	Unspecified	-
ICS-1_Chr1	23793305	23793508	rnd-4_family-714	Unknown	+
ICS-1_Chr1	23793476	23794134	rnd-5_family-48	Unknown	-
ICS-1_Chr1	23794121	23794346	rnd-4_family-161	DNA/PIF-Harbinger	-
ICS-1_Chr1	23794345	23795978	rnd-4_family-161	DNA/PIF-Harbinger	-
ICS-1_Chr1	23795966	23796610	rnd-3_family-145	DNA/MuLE-MuDR	+
ICS-1_Chr1	23796841	23798956	rnd-3_family-145	DNA/MuLE-MuDR	+
ICS-1_Chr1	23798957	23799123	rnd-5_family-3462	DNA/PIF-Harbinger	-
ICS-1_Chr1	23799144	23799374	rnd-6_family-3947	LTR/Gypsy	-
ICS-1_Chr1	23799377	23799737	rnd-5_family-3462	DNA/PIF-Harbinger	-
ICS-1_Chr1	23799815	23799959	rnd-5_family-3462	DNA/PIF-Harbinger	-
ICS-1_Chr1	23799937	23800965	rnd-5_family-2421	DNA/PIF-Harbinger	-
ICS-1_Chr1	23800975	23801183	rnd-6_family-6755	LTR/Gypsy	-
ICS-1_Chr1	23801221	23801285	rnd-6_family-6755	LTR/Gypsy	-
ICS-1_Chr1	23801487	23801717	rnd-6_family-6755	LTR/Gypsy	-
ICS-1_Chr1	23801734	23801826	rnd-5_family-1463	Unknown	-
ICS-1_Chr1	23801827	23801924	rnd-5_family-2622	Unknown	+
ICS-1_Chr1	23801885	23801958	rnd-4_family-161	DNA/PIF-Harbinger	+
ICS-1_Chr1	23805173	23805374	rnd-4_family-161	DNA/PIF-Harbinger	-
ICS-1_Chr1	23805376	23805928	rnd-6_family-3947	LTR/Gypsy	-
ICS-1_Chr1	23805931	23806153	rnd-5_family-3462	DNA/PIF-Harbinger	-
ICS-1_Chr1	23806121	23806193	rnd-5_family-3462	DNA/PIF-Harbinger	-
ICS-1_Chr1	23806195	23811588	rnd-4_family-92	LINE/R1	-
ICS-1_Chr1	23811947	23812013	rnd-5_family-416	LTR/Gypsy	+
ICS-1_Chr1	23812014	23812250	rnd-5_family-36	LTR/Gypsy	-
ICS-1_Chr1	23812233	23812262	Chr5_dbseq-nr_5_7965133-7975137	Unspecified	-
ICS-1_Chr1	23812263	23812333	rnd-5_family-1207	Unknown	+
ICS-1_Chr1	23812334	23812569	rnd-5_family-4	LTR/Copia	-
ICS-1_Chr1	23812522	23812558	Chr5_dbseq-nr_5_7965133-7975137	Unspecified	-
ICS-1_Chr1	23813771	23813870	rnd-6_family-2804	Unknown	-
ICS-1_Chr1	23813802	23813989	Theobroma_cacao_12_3199	Unspecified	-
ICS-1_Chr1	23815032	23815218	rnd-4_family-309	LTR/Gypsy	+
ICS-1_Chr1	23815402	23816585	Chr4_dbseq-nr_4_36282119-36294578	Unspecified	-
ICS-1_Chr1	23816546	23816694	rnd-6_family-153	Unknown	-
ICS-1_Chr1	23816888	23817377	Theobroma_cacao_6_1217	Unspecified	+
ICS-1_Chr1	23817379	23817770	Chr4_dbseq-nr_4_36282119-36294578	Unspecified	-
ICS-1_Chr1	23817774	23818046	rnd-5_family-1596	Unknown	+
ICS-1_Chr1	23818070	23818110	rnd-5_family-6677	Unknown	-
ICS-1_Chr1	23818101	23818845	Chr3_dbseq-nr_3_23039839-23048934	Unspecified	+
ICS-1_Chr1	23818846	23818904	rnd-6_family-1409	LTR/Gypsy	+
ICS-1_Chr1	23818905	23819072	Chr6_dbseq-nr_6_6561333-6569905	Unspecified	+
ICS-1_Chr1	23819073	23819152	rnd-5_family-668	Unknown	+
ICS-1_Chr1	23819155	23820362	rnd-4_family-2505	LINE/L1	-
ICS-1_Chr1	23820367	23820763	rnd-6_family-1180	LINE/L1	-
ICS-1_Chr1	23820758	23820924	Chr4_dbseq-nr_4_27172103-27181823	Unspecified	+
ICS-1_Chr1	23820925	23821929	rnd-5_family-416	LTR/Gypsy	+
ICS-1_Chr1	23821935	23822303	rnd-5_family-416	LTR/Gypsy	+
ICS-1_Chr1	23822314	23822465	rnd-5_family-36	LTR/Gypsy	-
ICS-1_Chr1	23822466	23825967	Chr4_dbseq-nr_4_27172103-27181823	Unspecified	+
ICS-1_Chr1	23826070	23826866	rnd-6_family-1253	Unknown	-
ICS-1_Chr1	23827567	23827667	rnd-5_family-36	LTR/Gypsy	-
ICS-1_Chr1	23827579	23827765	Chr4_dbseq-nr_4_27172103-27181823	Unspecified	+
ICS-1_Chr1	23827774	23827978	rnd-5_family-290	Unknown	+
ICS-1_Chr1	23828085	23828285	rnd-5_family-290	Unknown	+
ICS-1_Chr1	23828235	23828341	rnd-6_family-234	Unknown	-
ICS-1_Chr1	23828285	23828451	Chr4_dbseq-nr_4_27172103-27181823	Unspecified	+
ICS-1_Chr1	23828452	23829115	rnd-5_family-416	LTR/Gypsy	+
ICS-1_Chr1	23829950	23830091	rnd-6_family-4961	Unknown	+
ICS-1_Chr1	23830092	23830163	rnd-4_family-309	LTR/Gypsy	+
ICS-1_Chr1	23830321	23831495	Chr4_dbseq-nr_4_36282119-36294578	Unspecified	-
ICS-1_Chr1	23831451	23831612	rnd-6_family-153	Unknown	-
ICS-1_Chr1	23831690	23831788	Chr4_dbseq-nr_4_36282119-36294578	Unspecified	-
ICS-1_Chr1	23831791	23832035	Theobroma_cacao_6_1217	Unspecified	+
ICS-1_Chr1	23832580	23832694	rnd-5_family-1482	DNA/hAT-Ac	+
ICS-1_Chr1	23832716	23833209	rnd-6_family-17	Unknown	-
ICS-1_Chr1	23833878	23839297	rnd-4_family-92	LINE/R1	+
ICS-1_Chr1	23839300	23839371	rnd-5_family-3462	DNA/PIF-Harbinger	+
ICS-1_Chr1	23839339	23839561	rnd-5_family-3462	DNA/PIF-Harbinger	+
ICS-1_Chr1	23839564	23840118	rnd-6_family-3947	LTR/Gypsy	+
ICS-1_Chr1	23840120	23840387	rnd-4_family-161	DNA/PIF-Harbinger	+
ICS-1_Chr1	23840383	23841005	rnd-4_family-92	LINE/R1	+
ICS-1_Chr1	23841006	23841541	rnd-5_family-3462	DNA/PIF-Harbinger	+
ICS-1_Chr1	23841543	23841891	rnd-6_family-1525	LTR/Gypsy	-
ICS-1_Chr1	23841904	23842104	Chr9_dbseq-nr_9_30281761-30291910	Unspecified	-
ICS-1_Chr1	23842054	23842694	rnd-5_family-3462	DNA/PIF-Harbinger	+
ICS-1_Chr1	23842597	23842712	rnd-5_family-258	Unknown	+
ICS-1_Chr1	23842685	23842823	rnd-5_family-1463	Unknown	+
ICS-1_Chr1	23842850	23843061	rnd-6_family-6755	LTR/Gypsy	+
ICS-1_Chr1	23843292	23843356	rnd-6_family-6755	LTR/Gypsy	+
ICS-1_Chr1	23843394	23843602	rnd-6_family-6755	LTR/Gypsy	+
ICS-1_Chr1	23843603	23844642	rnd-5_family-2421	DNA/PIF-Harbinger	+
ICS-1_Chr1	23844620	23844759	rnd-5_family-3462	DNA/PIF-Harbinger	+
ICS-1_Chr1	23844842	23845202	rnd-5_family-3462	DNA/PIF-Harbinger	+
ICS-1_Chr1	23845205	23845445	rnd-6_family-3947	LTR/Gypsy	+
ICS-1_Chr1	23845465	23845606	rnd-5_family-3462	DNA/PIF-Harbinger	+
ICS-1_Chr1	23845613	23845697	rnd-4_family-1298	Unknown	-
ICS-1_Chr1	23845704	23846422	Chr5_dbseq-nr_5_9845438-9848693	Unspecified	+
ICS-1_Chr1	23846423	23846802	rnd-4_family-68	Unknown	+
ICS-1_Chr1	23846777	23848426	rnd-3_family-133	LTR/Gypsy	+
ICS-1_Chr1	23846803	23846867	Chr5_dbseq-nr_5_9845438-9848693	Unspecified	+
ICS-1_Chr1	23848406	23848445	Chr10_dbseq-nr_1_16577623-16580163	Unspecified	+
ICS-1_Chr1	23848446	23848584	rnd-5_family-119	Unknown	+
ICS-1_Chr1	23848576	23850711	rnd-3_family-145	DNA/MuLE-MuDR	-
ICS-1_Chr1	23850723	23851586	rnd-3_family-145	DNA/MuLE-MuDR	-
ICS-1_Chr1	23851564	23853227	rnd-4_family-161	DNA/PIF-Harbinger	+
ICS-1_Chr1	23853226	23853366	rnd-4_family-161	DNA/PIF-Harbinger	+
ICS-1_Chr1	23853368	23853506	rnd-5_family-119	Unknown	-
ICS-1_Chr1	23853507	23853545	Chr10_dbseq-nr_1_16577623-16580163	Unspecified	-
ICS-1_Chr1	23853519	23855119	rnd-4_family-15	Unknown	-
ICS-1_Chr1	23854981	23856307	Chr4_dbseq-nr_4_6281656-6292588	Unspecified	-
ICS-1_Chr1	23856308	23856348	rnd-4_family-161	DNA/PIF-Harbinger	+
ICS-1_Chr1	23856338	23856395	rnd-4_family-161	DNA/PIF-Harbinger	+
ICS-1_Chr1	23856382	23856433	rnd-5_family-48	Unknown	+
ICS-1_Chr1	23856434	23856771	rnd-4_family-161	DNA/PIF-Harbinger	+
ICS-1_Chr1	23856772	23857191	rnd-5_family-48	Unknown	+
ICS-1_Chr1	23857787	23857977	rnd-6_family-3413	Unknown	-
ICS-1_Chr1	23858452	23858672	rnd-6_family-1438	Unknown	+
ICS-1_Chr1	23861883	23861996	rnd-6_family-1438	Unknown	+
ICS-1_Chr1	23862715	23862977	rnd-6_family-17	Unknown	-
ICS-1_Chr1	23863115	23863369	Theobroma_cacao_26_12211	Unspecified	-
ICS-1_Chr1	23863461	23863662	Theobroma_cacao_26_12211	Unspecified	-
ICS-1_Chr1	23865307	23869284	Chr5_dbseq-nr_5_31833650-31837609	Unspecified	+
ICS-1_Chr1	23869557	23869876	rnd-5_family-36	LTR/Gypsy	-
ICS-1_Chr1	23869859	23869888	Chr5_dbseq-nr_5_7965133-7975137	Unspecified	-
ICS-1_Chr1	23869889	23869959	rnd-5_family-1207	Unknown	+
ICS-1_Chr1	23869960	23870196	rnd-5_family-4	LTR/Copia	-
ICS-1_Chr1	23870107	23870207	rnd-3_family-218	LTR/Copia	+
ICS-1_Chr1	23870374	23870488	Chr4_dbseq-nr_4_36282119-36294578	Unspecified	+
ICS-1_Chr1	23870489	23870823	rnd-5_family-1831	Unknown	+
ICS-1_Chr1	23870824	23870847	rnd-4_family-966	Unknown	-
ICS-1_Chr1	23870848	23871497	Chr4_dbseq-nr_4_36282119-36294578	Unspecified	+
ICS-1_Chr1	23872702	23872801	rnd-6_family-2804	Unknown	-
ICS-1_Chr1	23872708	23872920	Theobroma_cacao_12_3199	Unspecified	-
ICS-1_Chr1	23873968	23874154	rnd-4_family-309	LTR/Gypsy	+
ICS-1_Chr1	23874339	23875525	Chr4_dbseq-nr_4_36282119-36294578	Unspecified	-
ICS-1_Chr1	23875486	23875637	rnd-6_family-153	Unknown	-
ICS-1_Chr1	23875720	23875834	Chr4_dbseq-nr_4_36282119-36294578	Unspecified	-
ICS-1_Chr1	23875830	23876318	Theobroma_cacao_6_1217	Unspecified	+
ICS-1_Chr1	23876320	23876701	Chr4_dbseq-nr_4_36282119-36294578	Unspecified	-
ICS-1_Chr1	23876699	23877042	rnd-5_family-1596	Unknown	+
ICS-1_Chr1	23883343	23883559	rnd-4_family-161	DNA/PIF-Harbinger	+
ICS-1_Chr1	23883539	23883751	rnd-5_family-540	DNA/hAT-Tip100	-
ICS-1_Chr1	23883636	23883752	rnd-5_family-715	DNA/PIF-Harbinger	+
ICS-1_Chr1	23884022	23884440	rnd-6_family-13	LTR/Copia	+
ICS-1_Chr1	23886124	23886229	rnd-5_family-755	Unknown	+
ICS-1_Chr1	23893742	23894240	Theobroma_cacao_6_1217	Unspecified	-
ICS-1_Chr1	23895723	23895930	rnd-5_family-755	Unknown	+
ICS-1_Chr1	23895811	23895997	rnd-3_family-100	Unknown	-
ICS-1_Chr1	23912710	23912785	rnd-3_family-100	Unknown	+
ICS-1_Chr1	23912872	23912947	rnd-3_family-100	Unknown	+
ICS-1_Chr1	23912878	23913046	rnd-5_family-755	Unknown	-
ICS-1_Chr1	23914164	23914259	rnd-6_family-3574	LINE/L1	+
ICS-1_Chr1	23914429	23914533	rnd-6_family-602	Unknown	+
ICS-1_Chr1	23914639	23915146	Theobroma_cacao_26_12211	Unspecified	+
ICS-1_Chr1	23915873	23916064	Theobroma_cacao_13_7130	Unspecified	-
ICS-1_Chr1	23916104	23916835	rnd-4_family-42	DNA/hAT-Ac	-
ICS-1_Chr1	23916837	23917018	Theobroma_cacao_13_7130	Unspecified	-
ICS-1_Chr1	23917021	23917214	rnd-6_family-356	Unknown	-
ICS-1_Chr1	23917110	23917268	rnd-6_family-356	Unknown	+
ICS-1_Chr1	23924608	23925060	rnd-5_family-5055	DNA/hAT	+
ICS-1_Chr1	23925061	23926977	rnd-4_family-309	LTR/Gypsy	+
ICS-1_Chr1	23927683	23927740	rnd-5_family-5055	DNA/hAT	+
ICS-1_Chr1	23927741	23927911	rnd-5_family-4065	DNA/hAT-Ac	+
ICS-1_Chr1	23929188	23929283	rnd-5_family-2272	Unknown	+
ICS-1_Chr1	23931305	23931412	rnd-6_family-61	RC/Helitron	-
ICS-1_Chr1	23931413	23931457	rnd-6_family-2597	Unknown	-
ICS-1_Chr1	23931984	23932189	rnd-6_family-2671	DNA/hAT-Ac	+
ICS-1_Chr1	23934085	23936224	rnd-5_family-94	DNA/hAT-Ac	+
ICS-1_Chr1	23936225	23936285	rnd-6_family-7069	DNA/hAT-Ac	+
ICS-1_Chr1	23936785	23936909	rnd-6_family-2671	DNA/hAT-Ac	+
ICS-1_Chr1	23937418	23938064	rnd-6_family-1353	LTR/Copia	+
ICS-1_Chr1	23938249	23938600	rnd-6_family-1437	Unknown	-
ICS-1_Chr1	23938451	23938829	rnd-4_family-204	LTR/Copia	+
ICS-1_Chr1	23938847	23939064	rnd-4_family-736	LTR/Copia	+
ICS-1_Chr1	23939096	23939199	rnd-4_family-736	LTR/Copia	+
ICS-1_Chr1	23939220	23939618	rnd-4_family-204	LTR/Copia	+
ICS-1_Chr1	23939568	23939913	rnd-5_family-1529	Unknown	+
ICS-1_Chr1	23939739	23939949	rnd-5_family-1215	LTR/Copia	+
ICS-1_Chr1	23939969	23940076	rnd-6_family-61	RC/Helitron	-
ICS-1_Chr1	23940082	23940447	rnd-5_family-463	RC/Helitron	-
ICS-1_Chr1	23940492	23941026	rnd-5_family-463	RC/Helitron	-
ICS-1_Chr1	23941028	23941963	rnd-3_family-218	LTR/Copia	-
ICS-1_Chr1	23941964	23942171	rnd-4_family-1277	LTR/Copia	+
ICS-1_Chr1	23942043	23942128	rnd-3_family-218	LTR/Copia	-
ICS-1_Chr1	23942129	23942257	rnd-5_family-108	LTR/Gypsy	+
ICS-1_Chr1	23942172	23942269	Chr9_dbseq-nr_9_30281761-30291910	Unspecified	+
ICS-1_Chr1	23942270	23942720	rnd-3_family-218	LTR/Copia	-
ICS-1_Chr1	23942771	23942915	Chr5_dbseq-nr_5_23682744-23692899	Unspecified	+
ICS-1_Chr1	23942912	23943134	rnd-5_family-4	LTR/Copia	+
ICS-1_Chr1	23942951	23943484	rnd-3_family-218	LTR/Copia	-
ICS-1_Chr1	23943412	23943616	rnd-5_family-4	LTR/Copia	+
ICS-1_Chr1	23943488	23943728	rnd-5_family-1207	Unknown	-
ICS-1_Chr1	23943613	23944278	Chr9_dbseq-nr_9_36473813-36483506	Unspecified	+
ICS-1_Chr1	23944303	23947446	rnd-5_family-463	RC/Helitron	-
ICS-1_Chr1	23954839	23955582	rnd-5_family-2205	LINE/L1	-
ICS-1_Chr1	23956571	23956937	rnd-6_family-61	RC/Helitron	-
ICS-1_Chr1	23958260	23958803	Theobroma_cacao_4_10224	Unspecified	-
ICS-1_Chr1	23959675	23959998	rnd-5_family-290	Unknown	-
ICS-1_Chr1	23960078	23960485	rnd-5_family-36	LTR/Gypsy	+
ICS-1_Chr1	23960487	23960698	Chr4_dbseq-nr_4_27172103-27181823	Unspecified	-
ICS-1_Chr1	23960641	23960748	rnd-6_family-234	Unknown	+
ICS-1_Chr1	23960700	23960899	rnd-5_family-36	LTR/Gypsy	+
ICS-1_Chr1	23960900	23960938	rnd-5_family-290	Unknown	-
ICS-1_Chr1	23961028	23961104	Chr4_dbseq-nr_4_27172103-27181823	Unspecified	-
ICS-1_Chr1	23961210	23961295	rnd-5_family-36	LTR/Gypsy	+
ICS-1_Chr1	23961412	23961555	rnd-6_family-1253	Unknown	+
ICS-1_Chr1	23961575	23962021	rnd-5_family-36	LTR/Gypsy	+
ICS-1_Chr1	23962021	23962147	Chr4_dbseq-nr_4_27172103-27181823	Unspecified	-
ICS-1_Chr1	23962148	23962438	rnd-5_family-36	LTR/Gypsy	+
ICS-1_Chr1	23962444	23962653	rnd-5_family-36	LTR/Gypsy	+
ICS-1_Chr1	23962652	23963206	Chr4_dbseq-nr_4_27172103-27181823	Unspecified	-
ICS-1_Chr1	23963200	23963768	rnd-5_family-36	LTR/Gypsy	+
ICS-1_Chr1	23963775	23964308	rnd-5_family-416	LTR/Gypsy	-
ICS-1_Chr1	23964294	23964458	Chr1_dbseq-nr_0_19188982-19192278	Unspecified	+
ICS-1_Chr1	23964468	23965536	rnd-5_family-36	LTR/Gypsy	+
ICS-1_Chr1	23965608	23965782	Chr4_dbseq-nr_4_27172103-27181823	Unspecified	-
ICS-1_Chr1	23967180	23967197	rnd-5_family-2484	DNA/MULE-MuDR	-
ICS-1_Chr1	23967198	23967250	rnd-5_family-2421	DNA/PIF-Harbinger	-
ICS-1_Chr1	23967251	23967834	rnd-5_family-2484	DNA/MULE-MuDR	-
ICS-1_Chr1	23967326	23968065	rnd-4_family-1186	Unknown	-
ICS-1_Chr1	23968066	23968371	Chr4_dbseq-nr_4_36726976-36733366	Unspecified	-
ICS-1_Chr1	23975705	23976014	Chr4_dbseq-nr_4_36726976-36733366	Unspecified	+
ICS-1_Chr1	23976022	23976713	rnd-4_family-1186	Unknown	+
ICS-1_Chr1	23976215	23976799	rnd-5_family-2484	DNA/MULE-MuDR	+
ICS-1_Chr1	23980173	23980356	rnd-6_family-5879	Unknown	+
ICS-1_Chr1	23980198	23980405	Chr2_dbseq-nr_2_3796409-3804698	Unspecified	-
ICS-1_Chr1	23997239	23997353	rnd-5_family-1276	DNA/hAT-Tag1	+
ICS-1_Chr1	23997611	23997842	rnd-5_family-1276	DNA/hAT-Tag1	+
ICS-1_Chr1	23997968	23998059	rnd-5_family-1276	DNA/hAT-Tag1	+
ICS-1_Chr1	24004160	24004337	Theobroma_cacao_13_453	Unspecified	+
ICS-1_Chr1	24020514	24020680	rnd-5_family-16	Unknown	-
ICS-1_Chr1	24020683	24020837	rnd-6_family-575	RC/Helitron	-
ICS-1_Chr1	24021009	24021145	rnd-6_family-5969	DNA/MuLE-MuDR	-
ICS-1_Chr1	24021164	24022046	Chr2_dbseq-nr_2_55676824-55678678	Unspecified	+
ICS-1_Chr1	24022087	24022274	rnd-6_family-569	LTR/Copia	-
ICS-1_Chr1	24022283	24022823	rnd-6_family-5969	DNA/MuLE-MuDR	-
ICS-1_Chr1	24022828	24022887	rnd-6_family-575	RC/Helitron	+
ICS-1_Chr1	24022872	24022990	rnd-6_family-575	RC/Helitron	+
ICS-1_Chr1	24022992	24023195	rnd-5_family-16	Unknown	-
ICS-1_Chr1	24023733	24024056	Chr4_dbseq-nr_4_24271432-24277380	Unspecified	+
ICS-1_Chr1	24024100	24024461	Chr4_dbseq-nr_4_24271432-24277380	Unspecified	+
ICS-1_Chr1	24024553	24025598	rnd-5_family-312	Unknown	-
ICS-1_Chr1	24025695	24027244	Chr5_dbseq-nr_5_39176274-39181864	Unspecified	+
ICS-1_Chr1	24027218	24027968	Chr5_dbseq-nr_5_39176274-39181864	Unspecified	+
ICS-1_Chr1	24028423	24028725	rnd-6_family-1076	LTR/Copia	-
ICS-1_Chr1	24028748	24029321	Chr5_dbseq-nr_5_39176274-39181864	Unspecified	+
ICS-1_Chr1	24029370	24029419	rnd-6_family-1849	LINE/L1	+
ICS-1_Chr1	24029420	24029641	rnd-5_family-67	Unknown	+
ICS-1_Chr1	24030036	24030225	Chr3_dbseq-nr_3_30341299-30346473	Unspecified	-
ICS-1_Chr1	24030226	24031024	Chr1_dbseq-nr_0_44418278-44423441	Unspecified	+
ICS-1_Chr1	24031025	24031977	Chr3_dbseq-nr_3_30341299-30346473	Unspecified	-
ICS-1_Chr1	24031768	24032043	Chr1_dbseq-nr_0_44418278-44423441	Unspecified	+
ICS-1_Chr1	24032226	24032437	Chr1_dbseq-nr_0_44418278-44423441	Unspecified	+
ICS-1_Chr1	24032462	24033555	Chr1_dbseq-nr_0_44418278-44423441	Unspecified	+
ICS-1_Chr1	24033562	24033700	rnd-5_family-119	Unknown	-
ICS-1_Chr1	24033701	24033740	Chr10_dbseq-nr_1_16577623-16580163	Unspecified	-
ICS-1_Chr1	24033720	24035380	rnd-3_family-133	LTR/Gypsy	-
ICS-1_Chr1	24035288	24035560	Chr4_dbseq-nr_4_6281656-6292588	Unspecified	-
ICS-1_Chr1	24035356	24035575	rnd-4_family-68	Unknown	-
ICS-1_Chr1	24035576	24035876	rnd-4_family-66	Unknown	+
ICS-1_Chr1	24035699	24035886	Chr5_dbseq-nr_5_9845438-9848693	Unspecified	-
ICS-1_Chr1	24035887	24036133	rnd-6_family-1729	Unknown	+
ICS-1_Chr1	24036134	24036696	Chr5_dbseq-nr_5_9845438-9848693	Unspecified	-
ICS-1_Chr1	24036693	24037505	Chr1_dbseq-nr_0_44418278-44423441	Unspecified	+
ICS-1_Chr1	24037504	24038239	rnd-5_family-113	LTR/Gypsy	+
ICS-1_Chr1	24038280	24038404	rnd-4_family-1755	LTR/Gypsy	+
ICS-1_Chr1	24038395	24039294	rnd-4_family-31	Unknown	-
ICS-1_Chr1	24039272	24039745	Chr4_dbseq-nr_4_6281656-6292588	Unspecified	+
ICS-1_Chr1	24039749	24039792	rnd-5_family-1189	Unknown	-
ICS-1_Chr1	24039791	24039862	Chr4_dbseq-nr_4_9820359-9825402	Unspecified	-
ICS-1_Chr1	24039863	24040105	Chr3_dbseq-nr_3_15030850-15035966	Unspecified	+
ICS-1_Chr1	24040106	24040405	Chr4_dbseq-nr_4_9820359-9825402	Unspecified	-
ICS-1_Chr1	24040218	24040549	Chr3_dbseq-nr_3_15030850-15035966	Unspecified	+
ICS-1_Chr1	24040532	24041339	rnd-6_family-238	LTR/Gypsy	+
ICS-1_Chr1	24041342	24044465	rnd-6_family-238	LTR/Gypsy	-
ICS-1_Chr1	24044175	24045264	rnd-3_family-42	LTR/Gypsy	+
ICS-1_Chr1	24045305	24045429	rnd-4_family-1755	LTR/Gypsy	+
ICS-1_Chr1	24045420	24046319	rnd-4_family-31	Unknown	-
ICS-1_Chr1	24046297	24046740	Chr4_dbseq-nr_4_6281656-6292588	Unspecified	+
ICS-1_Chr1	24046744	24046787	rnd-5_family-1189	Unknown	-
ICS-1_Chr1	24046786	24046857	Chr4_dbseq-nr_4_9820359-9825402	Unspecified	-
ICS-1_Chr1	24046858	24047365	Chr3_dbseq-nr_3_15030850-15035966	Unspecified	+
ICS-1_Chr1	24047380	24048169	Chr1_dbseq-nr_0_44418278-44423441	Unspecified	+
ICS-1_Chr1	24048771	24049326	rnd-5_family-525	DNA/PIF-Harbinger	-
ICS-1_Chr1	24049328	24049426	rnd-6_family-1894	Unknown	+
ICS-1_Chr1	24049379	24049572	rnd-5_family-2484	DNA/MULE-MuDR	-
ICS-1_Chr1	24049442	24049455	Chr4_dbseq-nr_4_36726976-36733366	Unspecified	-
ICS-1_Chr1	24049456	24049721	rnd-5_family-925	Unknown	+
ICS-1_Chr1	24049722	24049746	Chr4_dbseq-nr_4_36726976-36733366	Unspecified	-
ICS-1_Chr1	24052248	24052295	Theobroma_cacao_13_453	Unspecified	-
ICS-1_Chr1	24053146	24053534	Chr4_dbseq-nr_4_24271432-24277380	Unspecified	+
ICS-1_Chr1	24059241	24060049	Chr9_dbseq-nr_9_36473813-36483506	Unspecified	-
ICS-1_Chr1	24060020	24060985	Chr9_dbseq-nr_9_36473813-36483506	Unspecified	-
ICS-1_Chr1	24061427	24061529	rnd-6_family-4283	Unknown	-
ICS-1_Chr1	24062227	24062449	rnd-6_family-9075	DNA/hAT-Tip100	+
ICS-1_Chr1	24062443	24063074	rnd-5_family-2430	DNA/hAT-Tip100	+
ICS-1_Chr1	24063365	24064966	rnd-6_family-1304	Unknown	+
ICS-1_Chr1	24063745	24066445	rnd-3_family-158	LTR/Gypsy	+
ICS-1_Chr1	24066446	24066515	rnd-5_family-1229	LINE/L1	-
ICS-1_Chr1	24066392	24066594	rnd-5_family-106	Unknown	+
ICS-1_Chr1	24066517	24066699	Chr3_dbseq-nr_3_15030850-15035966	Unspecified	+
ICS-1_Chr1	24066823	24067839	Chr4_dbseq-nr_4_6281656-6292588	Unspecified	+
ICS-1_Chr1	24067840	24067876	Chr4_dbseq-nr_4_9820359-9825402	Unspecified	-
ICS-1_Chr1	24067877	24068166	rnd-6_family-3843	LTR/Gypsy	+
ICS-1_Chr1	24068167	24068220	Chr4_dbseq-nr_4_9820359-9825402	Unspecified	-
ICS-1_Chr1	24068237	24068639	Chr3_dbseq-nr_3_23039839-23048934	Unspecified	-
ICS-1_Chr1	24068643	24069226	Chr1_dbseq-nr_0_36567625-36572731	Unspecified	-
ICS-1_Chr1	24069118	24069342	rnd-5_family-1207	Unknown	+
ICS-1_Chr1	24069227	24069372	rnd-5_family-4	LTR/Copia	-
ICS-1_Chr1	24069373	24069879	rnd-3_family-218	LTR/Copia	+
ICS-1_Chr1	24069880	24069914	rnd-5_family-4	LTR/Copia	-
ICS-1_Chr1	24069920	24069997	Chr3_dbseq-nr_3_23039839-23048934	Unspecified	-
ICS-1_Chr1	24069998	24070399	Chr10_dbseq-nr_1_6382552-6394588	Unspecified	+
ICS-1_Chr1	24070349	24070492	rnd-5_family-478	Unknown	-
ICS-1_Chr1	24070400	24070469	Chr3_dbseq-nr_3_23039839-23048934	Unspecified	-
ICS-1_Chr1	24070404	24070626	rnd-5_family-6677	Unknown	+
ICS-1_Chr1	24070470	24070651	rnd-4_family-143	LTR/Gypsy	-
ICS-1_Chr1	24070728	24070860	Chr2_dbseq-nr_2_43777693-43787594	Unspecified	+
ICS-1_Chr1	24070861	24070879	Chr10_dbseq-nr_1_6382552-6394588	Unspecified	+
ICS-1_Chr1	24070889	24071202	rnd-5_family-149	Unknown	-
ICS-1_Chr1	24071126	24071213	rnd-4_family-13	Unknown	+
ICS-1_Chr1	24071203	24071407	Chr5_dbseq-nr_5_9845438-9848693	Unspecified	+
ICS-1_Chr1	24071418	24071887	rnd-6_family-238	LTR/Gypsy	+
ICS-1_Chr1	24071891	24072031	rnd-5_family-119	Unknown	+
ICS-1_Chr1	24072048	24072261	rnd-6_family-1164	LTR/Gypsy	+
ICS-1_Chr1	24072133	24073603	Chr2_dbseq-nr_2_19121054-19133072	Unspecified	+
ICS-1_Chr1	24073534	24073603	rnd-5_family-5068	LTR/Gypsy	-
ICS-1_Chr1	24073606	24073673	rnd-5_family-623	Unknown	-
ICS-1_Chr1	24073674	24073696	rnd-5_family-660	LTR/Copia	-
ICS-1_Chr1	24073697	24073815	rnd-5_family-5068	LTR/Gypsy	-
ICS-1_Chr1	24073814	24074239	rnd-5_family-615	LTR/Gypsy	-
ICS-1_Chr1	24074208	24075607	Chr3_dbseq-nr_3_23039839-23048934	Unspecified	-
ICS-1_Chr1	24075609	24076176	rnd-4_family-1755	LTR/Gypsy	-
ICS-1_Chr1	24076164	24076219	rnd-6_family-8200	Unknown	-
ICS-1_Chr1	24076222	24077063	rnd-5_family-1027	Unknown	+
ICS-1_Chr1	24077010	24077472	rnd-5_family-710	LTR/Gypsy	-
ICS-1_Chr1	24077417	24077874	rnd-4_family-13	Unknown	-
ICS-1_Chr1	24078126	24078321	rnd-4_family-1755	LTR/Gypsy	-
ICS-1_Chr1	24078408	24078503	rnd-4_family-13	Unknown	-
ICS-1_Chr1	24078504	24078840	rnd-4_family-1755	LTR/Gypsy	-
ICS-1_Chr1	24078841	24078883	rnd-4_family-13	Unknown	-
ICS-1_Chr1	24078887	24080450	Chr3_dbseq-nr_3_23039839-23048934	Unspecified	-
ICS-1_Chr1	24079739	24080534	Chr2_dbseq-nr_2_19121054-19133072	Unspecified	+
ICS-1_Chr1	24080481	24080630	rnd-5_family-478	Unknown	-
ICS-1_Chr1	24080546	24080792	rnd-4_family-143	LTR/Gypsy	-
ICS-1_Chr1	24080845	24081020	Chr2_dbseq-nr_2_43777693-43787594	Unspecified	+
ICS-1_Chr1	24080976	24081266	rnd-6_family-1164	LTR/Gypsy	+
ICS-1_Chr1	24081267	24081493	Chr2_dbseq-nr_2_43777693-43787594	Unspecified	+
ICS-1_Chr1	24081489	24081932	Chr4_dbseq-nr_4_9820359-9825402	Unspecified	-
ICS-1_Chr1	24081936	24082251	rnd-6_family-5388	LTR/Gypsy	+
ICS-1_Chr1	24082234	24082374	rnd-5_family-119	Unknown	-
ICS-1_Chr1	24082378	24082840	rnd-6_family-238	LTR/Gypsy	-
ICS-1_Chr1	24082435	24083413	rnd-5_family-149	Unknown	+
ICS-1_Chr1	24083410	24083569	rnd-5_family-149	Unknown	+
ICS-1_Chr1	24083431	24083664	rnd-4_family-1368	Unknown	-
ICS-1_Chr1	24083485	24084704	Chr5_dbseq-nr_5_9845438-9848693	Unspecified	-
ICS-1_Chr1	24084691	24085047	rnd-5_family-113	LTR/Gypsy	-
ICS-1_Chr1	24084821	24085055	rnd-5_family-149	Unknown	+
ICS-1_Chr1	24085060	24085301	rnd-6_family-5388	LTR/Gypsy	+
ICS-1_Chr1	24085228	24086241	Chr4_dbseq-nr_4_6281656-6292588	Unspecified	+
ICS-1_Chr1	24086241	24086314	Chr4_dbseq-nr_4_6281656-6292588	Unspecified	+
ICS-1_Chr1	24086506	24087863	rnd-6_family-1076	LTR/Copia	+
ICS-1_Chr1	24089388	24089482	rnd-4_family-1984	LTR/Copia	+
ICS-1_Chr1	24090127	24090227	rnd-6_family-539	LTR/ERV1	+
ICS-1_Chr1	24090147	24090273	rnd-6_family-3179	Unknown	+
ICS-1_Chr1	24091120	24091381	rnd-4_family-1607	Unknown	+
ICS-1_Chr1	24091876	24092042	rnd-4_family-1984	LTR/Copia	+
ICS-1_Chr1	24094983	24095294	Theobroma_cacao_6_14028	Unspecified	-
ICS-1_Chr1	24095307	24095929	rnd-5_family-1787	DNA/CMC-EnSpm	+
ICS-1_Chr1	24095929	24096494	Chr1_dbseq-nr_0_36567625-36572731	Unspecified	+
ICS-1_Chr1	24096481	24098525	rnd-4_family-244	DNA/CMC-EnSpm	+
ICS-1_Chr1	24098564	24098745	rnd-5_family-943	DNA/CMC-EnSpm	+
ICS-1_Chr1	24098735	24098905	rnd-5_family-943	DNA/CMC-EnSpm	+
ICS-1_Chr1	24099023	24099289	rnd-6_family-796	Unknown	-
ICS-1_Chr1	24099903	24100126	Chr2_dbseq-nr_2_55676824-55678678	Unspecified	+
ICS-1_Chr1	24100125	24100318	Theobroma_cacao_6_1217	Unspecified	+
ICS-1_Chr1	24100189	24100360	Theobroma_cacao_6_1217	Unspecified	-
ICS-1_Chr1	24100348	24101250	rnd-6_family-3058	Unknown	+
ICS-1_Chr1	24101256	24101443	Theobroma_cacao_6_1217	Unspecified	-
ICS-1_Chr1	24101431	24101639	Chr2_dbseq-nr_2_55676824-55678678	Unspecified	+
ICS-1_Chr1	24102237	24102472	rnd-6_family-569	LTR/Copia	-
ICS-1_Chr1	24102650	24103759	rnd-6_family-1849	LINE/L1	-
ICS-1_Chr1	24103756	24103811	rnd-5_family-1482	DNA/hAT-Ac	-
ICS-1_Chr1	24103764	24103904	rnd-6_family-8291	LTR/Gypsy	-
ICS-1_Chr1	24103846	24103924	rnd-5_family-1310	Unknown	-
ICS-1_Chr1	24103929	24104406	rnd-6_family-1849	LINE/L1	-
ICS-1_Chr1	24104413	24104494	Chr5_dbseq-nr_5_13111977-13122146	Unspecified	+
ICS-1_Chr1	24104532	24105067	rnd-3_family-218	LTR/Copia	-
ICS-1_Chr1	24104984	24104999	rnd-5_family-1207	Unknown	-
ICS-1_Chr1	24105000	24105207	rnd-5_family-4	LTR/Copia	+
ICS-1_Chr1	24105115	24110625	Chr5_dbseq-nr_5_23682744-23692899	Unspecified	+
ICS-1_Chr1	24105208	24105318	rnd-5_family-1207	Unknown	-
ICS-1_Chr1	24110632	24111273	rnd-6_family-6635	Unknown	-
ICS-1_Chr1	24111275	24111395	rnd-5_family-119	Unknown	-
ICS-1_Chr1	24111424	24113017	rnd-4_family-15	Unknown	-
ICS-1_Chr1	24112934	24113995	Chr5_dbseq-nr_5_9845438-9848693	Unspecified	-
ICS-1_Chr1	24114002	24114652	Chr3_dbseq-nr_3_15030850-15035966	Unspecified	-
ICS-1_Chr1	24114671	24114750	rnd-4_family-330	LTR/Gypsy	-
ICS-1_Chr1	24114727	24114815	rnd-5_family-3664	LTR/Gypsy	-
ICS-1_Chr1	24114756	24114935	Chr3_dbseq-nr_3_15030850-15035966	Unspecified	-
ICS-1_Chr1	24114927	24115294	rnd-4_family-330	LTR/Gypsy	-
ICS-1_Chr1	24115296	24115741	rnd-4_family-1755	LTR/Gypsy	-
ICS-1_Chr1	24116123	24116220	rnd-4_family-1755	LTR/Gypsy	-
ICS-1_Chr1	24116183	24116562	rnd-6_family-773	Unknown	-
ICS-1_Chr1	24116641	24117383	Chr5_dbseq-nr_5_23682744-23692899	Unspecified	+
ICS-1_Chr1	24117403	24117838	rnd-5_family-1787	DNA/CMC-EnSpm	-
ICS-1_Chr1	24117833	24117955	rnd-5_family-1787	DNA/CMC-EnSpm	-
ICS-1_Chr1	24117953	24118014	rnd-5_family-1787	DNA/CMC-EnSpm	-
ICS-1_Chr1	24118015	24118187	rnd-5_family-373	DNA/MuLE-MuDR	-
ICS-1_Chr1	24118198	24118315	rnd-5_family-1310	Unknown	+
ICS-1_Chr1	24118351	24118431	rnd-5_family-1310	Unknown	+
ICS-1_Chr1	24118440	24119479	Chr2_dbseq-nr_2_28591642-28600926	Unspecified	-
ICS-1_Chr1	24119449	24119942	rnd-4_family-700	LTR/Gypsy	+
ICS-1_Chr1	24119944	24120028	rnd-4_family-1268	Unknown	+
ICS-1_Chr1	24120039	24120551	Chr5_dbseq-nr_5_9845438-9848693	Unspecified	+
ICS-1_Chr1	24120466	24120572	rnd-6_family-1791	Unknown	-
ICS-1_Chr1	24120567	24121012	Chr4_dbseq-nr_4_6281656-6292588	Unspecified	+
ICS-1_Chr1	24120920	24121147	rnd-5_family-149	Unknown	-
ICS-1_Chr1	24120936	24121450	rnd-4_family-15	Unknown	+
ICS-1_Chr1	24121451	24122740	rnd-4_family-39	Unknown	-
ICS-1_Chr1	24122741	24122762	rnd-4_family-15	Unknown	+
ICS-1_Chr1	24122779	24122912	rnd-5_family-119	Unknown	+
ICS-1_Chr1	24122919	24123035	rnd-4_family-700	LTR/Gypsy	+
ICS-1_Chr1	24123222	24123415	rnd-5_family-1310	Unknown	+
ICS-1_Chr1	24123429	24123523	rnd-5_family-1787	DNA/CMC-EnSpm	-
ICS-1_Chr1	24124217	24124795	rnd-5_family-1787	DNA/CMC-EnSpm	-
ICS-1_Chr1	24124840	24124930	rnd-6_family-6635	Unknown	-
ICS-1_Chr1	24124903	24124995	Chr5_dbseq-nr_5_13111977-13122146	Unspecified	+
ICS-1_Chr1	24124941	24125038	Chr9_dbseq-nr_9_30281761-30291910	Unspecified	+
ICS-1_Chr1	24125523	24125949	rnd-6_family-537	Unknown	+
ICS-1_Chr1	24126161	24126376	Chr5_dbseq-nr_5_13111977-13122146	Unspecified	+
ICS-1_Chr1	24126370	24126822	rnd-3_family-218	LTR/Copia	-
ICS-1_Chr1	24126483	24126949	rnd-5_family-4	LTR/Copia	+
ICS-1_Chr1	24126746	24126823	Chr9_dbseq-nr_9_36473813-36483506	Unspecified	+
ICS-1_Chr1	24126824	24127062	rnd-5_family-1207	Unknown	-
ICS-1_Chr1	24127063	24127186	Chr9_dbseq-nr_9_36473813-36483506	Unspecified	+
ICS-1_Chr1	24127179	24127369	Chr1_dbseq-nr_0_36567625-36572731	Unspecified	+
ICS-1_Chr1	24127326	24127511	rnd-4_family-805	Unknown	-
ICS-1_Chr1	24138383	24139103	rnd-3_family-299	DNA/hAT-Ac	-
ICS-1_Chr1	24139624	24139715	rnd-4_family-1	DNA/CMC-EnSpm	-
ICS-1_Chr1	24140905	24140950	rnd-4_family-457	Unknown	-
ICS-1_Chr1	24141127	24141214	rnd-5_family-67	Unknown	-
ICS-1_Chr1	24141794	24141874	rnd-4_family-1	DNA/CMC-EnSpm	-
ICS-1_Chr1	24142028	24142615	rnd-5_family-248	Unknown	-
ICS-1_Chr1	24142401	24143289	rnd-3_family-158	LTR/Gypsy	+
ICS-1_Chr1	24143209	24143307	rnd-4_family-1326	Unknown	+
ICS-1_Chr1	24143313	24143546	rnd-5_family-624	Unknown	+
ICS-1_Chr1	24143381	24143621	rnd-5_family-624	Unknown	+
ICS-1_Chr1	24143610	24143896	rnd-5_family-624	Unknown	+
ICS-1_Chr1	24144067	24144190	rnd-5_family-1229	LINE/L1	-
ICS-1_Chr1	24144195	24144982	rnd-4_family-668	Unknown	+
ICS-1_Chr1	24145243	24145969	Chr4_dbseq-nr_4_6281656-6292588	Unspecified	+
ICS-1_Chr1	24146251	24146980	Chr4_dbseq-nr_4_9820359-9825402	Unspecified	-
ICS-1_Chr1	24146989	24147351	rnd-6_family-5388	LTR/Gypsy	+
ICS-1_Chr1	24147428	24147942	rnd-5_family-102	Unknown	+
ICS-1_Chr1	24148008	24149055	Chr5_dbseq-nr_5_9845438-9848693	Unspecified	+
ICS-1_Chr1	24149056	24149311	rnd-4_family-1205	Unknown	+
ICS-1_Chr1	24149312	24149639	Chr5_dbseq-nr_5_9845438-9848693	Unspecified	+
ICS-1_Chr1	24149318	24150940	rnd-3_family-133	LTR/Gypsy	+
ICS-1_Chr1	24149641	24150956	rnd-5_family-66	Unknown	+
ICS-1_Chr1	24150984	24151126	Chr10_dbseq-nr_1_16577623-16580163	Unspecified	+
ICS-1_Chr1	24151198	24151554	rnd-4_family-1326	Unknown	+
ICS-1_Chr1	24151552	24151967	rnd-3_family-158	LTR/Gypsy	-
ICS-1_Chr1	24151983	24152121	rnd-5_family-119	Unknown	-
ICS-1_Chr1	24152122	24152163	Chr10_dbseq-nr_1_16577623-16580163	Unspecified	-
ICS-1_Chr1	24152141	24153526	rnd-4_family-15	Unknown	-
ICS-1_Chr1	24153507	24153761	rnd-5_family-833	Unknown	-
ICS-1_Chr1	24153619	24154599	Chr4_dbseq-nr_4_6281656-6292588	Unspecified	-
ICS-1_Chr1	24154518	24154618	rnd-4_family-1268	Unknown	-
ICS-1_Chr1	24154610	24154648	rnd-3_family-158	LTR/Gypsy	+
ICS-1_Chr1	24154615	24154766	rnd-5_family-1229	LINE/L1	+
ICS-1_Chr1	24154632	24154845	rnd-5_family-5511	Unknown	+
ICS-1_Chr1	24154929	24155179	rnd-5_family-3769	Unknown	+
ICS-1_Chr1	24155038	24155203	rnd-6_family-5879	Unknown	-
ICS-1_Chr1	24156433	24156665	rnd-5_family-2484	DNA/MULE-MuDR	-
ICS-1_Chr1	24156505	24156736	rnd-6_family-583	Unknown	+
ICS-1_Chr1	24157163	24157402	Chr5_dbseq-nr_5_9845438-9848693	Unspecified	+
ICS-1_Chr1	24157404	24157672	rnd-5_family-66	Unknown	+
ICS-1_Chr1	24157673	24157698	rnd-6_family-238	LTR/Gypsy	+
ICS-1_Chr1	24157675	24157710	Chr10_dbseq-nr_1_16577623-16580163	Unspecified	+
ICS-1_Chr1	24157711	24157850	rnd-5_family-119	Unknown	+
ICS-1_Chr1	24157937	24158948	rnd-5_family-117	DNA/PIF-Harbinger	-
ICS-1_Chr1	24159042	24159389	rnd-5_family-117	DNA/PIF-Harbinger	-
ICS-1_Chr1	24159871	24160080	rnd-6_family-6098	Unknown	+
ICS-1_Chr1	24160293	24160496	rnd-4_family-161	DNA/PIF-Harbinger	+
ICS-1_Chr1	24160497	24160706	rnd-5_family-540	DNA/hAT-Tip100	-
ICS-1_Chr1	24160593	24160738	rnd-5_family-715	DNA/PIF-Harbinger	+
ICS-1_Chr1	24160785	24161027	rnd-5_family-149	Unknown	-
ICS-1_Chr1	24160801	24161156	rnd-5_family-113	LTR/Gypsy	+
ICS-1_Chr1	24161143	24161441	Chr5_dbseq-nr_5_9845438-9848693	Unspecified	+
ICS-1_Chr1	24161440	24162316	Chr5_dbseq-nr_5_9845438-9848693	Unspecified	+
ICS-1_Chr1	24162317	24162976	rnd-6_family-238	LTR/Gypsy	+
ICS-1_Chr1	24162962	24163100	Chr3_dbseq-nr_3_15030850-15035966	Unspecified	+
ICS-1_Chr1	24163101	24163854	rnd-6_family-238	LTR/Gypsy	+
ICS-1_Chr1	24163841	24164923	Chr5_dbseq-nr_5_9845438-9848693	Unspecified	+
ICS-1_Chr1	24164729	24164830	rnd-4_family-15	Unknown	+
ICS-1_Chr1	24164831	24165047	rnd-5_family-149	Unknown	-
ICS-1_Chr1	24165048	24166664	rnd-4_family-15	Unknown	+
ICS-1_Chr1	24166666	24166806	rnd-5_family-119	Unknown	+
ICS-1_Chr1	24166810	24166842	Chr5_dbseq-nr_5_9845438-9848693	Unspecified	+
ICS-1_Chr1	24166833	24166850	Chr4_dbseq-nr_4_6281656-6292588	Unspecified	+
ICS-1_Chr1	24166851	24167106	rnd-4_family-1205	Unknown	+
ICS-1_Chr1	24167103	24168727	rnd-3_family-133	LTR/Gypsy	+
ICS-1_Chr1	24167107	24167421	Chr4_dbseq-nr_4_6281656-6292588	Unspecified	+
ICS-1_Chr1	24167436	24168743	rnd-5_family-66	Unknown	+
ICS-1_Chr1	24168743	24168913	Chr10_dbseq-nr_1_16577623-16580163	Unspecified	+
ICS-1_Chr1	24168910	24169195	Chr4_dbseq-nr_4_6281656-6292588	Unspecified	+
ICS-1_Chr1	24169002	24169102	rnd-4_family-15	Unknown	+
ICS-1_Chr1	24169103	24169324	rnd-5_family-149	Unknown	-
ICS-1_Chr1	24169188	24170532	rnd-6_family-238	LTR/Gypsy	+
ICS-1_Chr1	24169601	24170904	rnd-5_family-149	Unknown	-
ICS-1_Chr1	24170905	24170937	rnd-4_family-15	Unknown	+
ICS-1_Chr1	24170939	24171079	rnd-5_family-119	Unknown	+
ICS-1_Chr1	24170970	24171093	Chr10_dbseq-nr_1_16577623-16580163	Unspecified	+
ICS-1_Chr1	24171514	24171700	rnd-6_family-4987	LINE/L1	-
ICS-1_Chr1	24171717	24171986	Chr10_dbseq-nr_1_6382552-6394588	Unspecified	+
ICS-1_Chr1	24171958	24172062	Chr3_dbseq-nr_3_23039839-23048934	Unspecified	-
ICS-1_Chr1	24172051	24172338	rnd-5_family-1482	DNA/hAT-Ac	+
ICS-1_Chr1	24172238	24172418	rnd-6_family-1060	Unknown	+
ICS-1_Chr1	24172434	24172519	rnd-4_family-3031	Unknown	+
ICS-1_Chr1	24172511	24173746	Chr4_dbseq-nr_4_6281656-6292588	Unspecified	+
ICS-1_Chr1	24173642	24174128	rnd-4_family-15	Unknown	+
ICS-1_Chr1	24174132	24174270	rnd-5_family-119	Unknown	-
ICS-1_Chr1	24174271	24174309	Chr10_dbseq-nr_1_16577623-16580163	Unspecified	-
ICS-1_Chr1	24174283	24176241	rnd-4_family-15	Unknown	-
ICS-1_Chr1	24175892	24176277	rnd-4_family-9	Unknown	+
ICS-1_Chr1	24176275	24176444	rnd-5_family-618	Unknown	+
ICS-1_Chr1	24176428	24176535	rnd-4_family-9	Unknown	+
ICS-1_Chr1	24176540	24177248	Chr5_dbseq-nr_5_9845438-9848693	Unspecified	-
ICS-1_Chr1	24178053	24178185	rnd-6_family-3924	DNA/hAT-Ac	+
ICS-1_Chr1	24178397	24178604	rnd-5_family-1482	DNA/hAT-Ac	+
ICS-1_Chr1	24178516	24178696	Theobroma_cacao_13_7130	Unspecified	+
ICS-1_Chr1	24178687	24179003	Chr10_dbseq-nr_1_6382552-6394588	Unspecified	+
ICS-1_Chr1	24178985	24179416	rnd-5_family-625	Unknown	+
ICS-1_Chr1	24179423	24179589	Chr10_dbseq-nr_1_6382552-6394588	Unspecified	+
ICS-1_Chr1	24179815	24179960	rnd-5_family-1	Unknown	-
ICS-1_Chr1	24179986	24180220	rnd-5_family-149	Unknown	-
ICS-1_Chr1	24179994	24180349	rnd-5_family-113	LTR/Gypsy	+
ICS-1_Chr1	24180336	24181419	Chr5_dbseq-nr_5_9845438-9848693	Unspecified	+
ICS-1_Chr1	24181225	24181326	rnd-4_family-15	Unknown	+
ICS-1_Chr1	24181327	24181543	rnd-5_family-149	Unknown	-
ICS-1_Chr1	24181544	24181823	rnd-4_family-15	Unknown	+
ICS-1_Chr1	24181824	24183108	rnd-5_family-149	Unknown	-
ICS-1_Chr1	24183109	24183169	rnd-4_family-15	Unknown	+
ICS-1_Chr1	24183171	24183311	rnd-5_family-119	Unknown	+
ICS-1_Chr1	24183325	24183386	rnd-4_family-736	LTR/Copia	-
ICS-1_Chr1	24183370	24183390	Chr4_dbseq-nr_4_6281656-6292588	Unspecified	-
ICS-1_Chr1	24183391	24183459	rnd-6_family-7124	Unknown	-
ICS-1_Chr1	24183467	24183972	rnd-4_family-1279	Unknown	-
ICS-1_Chr1	24184413	24184528	rnd-5_family-2905	Unknown	-
ICS-1_Chr1	24184693	24186419	rnd-4_family-752	Unknown	-
ICS-1_Chr1	24186453	24186518	rnd-4_family-736	LTR/Copia	-
ICS-1_Chr1	24186543	24187571	Chr5_dbseq-nr_5_9845438-9848693	Unspecified	+
ICS-1_Chr1	24187722	24189323	rnd-3_family-133	LTR/Gypsy	+
ICS-1_Chr1	24187993	24189339	rnd-5_family-66	Unknown	+
ICS-1_Chr1	24189367	24189512	Chr10_dbseq-nr_1_16577623-16580163	Unspecified	+
ICS-1_Chr1	24189511	24189682	rnd-5_family-149	Unknown	-
ICS-1_Chr1	24189552	24189700	rnd-6_family-238	LTR/Gypsy	+
ICS-1_Chr1	24189575	24191067	rnd-4_family-15	Unknown	+
ICS-1_Chr1	24191101	24191219	rnd-5_family-119	Unknown	+
ICS-1_Chr1	24191218	24191329	rnd-4_family-139	DNA	+
ICS-1_Chr1	24191370	24191629	rnd-5_family-312	Unknown	+
ICS-1_Chr1	24192152	24192300	rnd-6_family-3058	Unknown	-
ICS-1_Chr1	24192269	24192472	Theobroma_cacao_6_1217	Unspecified	-
ICS-1_Chr1	24193825	24193960	Chr3_dbseq-nr_3_6508772-6514101	Unspecified	-
ICS-1_Chr1	24193961	24194822	Chr2_dbseq-nr_2_7899025-7904408	Unspecified	+
ICS-1_Chr1	24194823	24195799	Chr3_dbseq-nr_3_6508772-6514101	Unspecified	-
ICS-1_Chr1	24195754	24195939	rnd-5_family-1310	Unknown	-
ICS-1_Chr1	24195849	24196124	rnd-4_family-293	DNA/hAT-Tip100	-
ICS-1_Chr1	24196145	24196275	rnd-6_family-2439	Unknown	-
ICS-1_Chr1	24196578	24196683	rnd-5_family-1482	DNA/hAT-Ac	-
ICS-1_Chr1	24196669	24196775	rnd-5_family-312	Unknown	+
ICS-1_Chr1	24197059	24197262	Theobroma_cacao_6_14028	Unspecified	-
ICS-1_Chr1	24198615	24198705	rnd-5_family-3860	Unknown	-
ICS-1_Chr1	24198832	24198915	Chr5_dbseq-nr_5_23682744-23692899	Unspecified	+
ICS-1_Chr1	24198963	24199456	rnd-3_family-218	LTR/Copia	-
ICS-1_Chr1	24199093	24199617	rnd-5_family-4	LTR/Copia	+
ICS-1_Chr1	24199403	24199484	Chr9_dbseq-nr_9_36473813-36483506	Unspecified	+
ICS-1_Chr1	24199485	24199722	rnd-5_family-1207	Unknown	-
ICS-1_Chr1	24199723	24199870	Chr9_dbseq-nr_9_36473813-36483506	Unspecified	+
ICS-1_Chr1	24199868	24200911	Chr5_dbseq-nr_5_7965133-7975137	Unspecified	+
ICS-1_Chr1	24201034	24201099	rnd-4_family-1280	Unknown	-
ICS-1_Chr1	24201137	24201213	rnd-5_family-1520	Unknown	-
ICS-1_Chr1	24201164	24201237	rnd-5_family-1310	Unknown	+
ICS-1_Chr1	24201453	24201526	rnd-6_family-234	Unknown	+
ICS-1_Chr1	24201475	24201691	rnd-5_family-290	Unknown	-
ICS-1_Chr1	24201914	24202014	rnd-5_family-290	Unknown	-
ICS-1_Chr1	24202014	24202160	Chr4_dbseq-nr_4_27172103-27181823	Unspecified	-
ICS-1_Chr1	24202455	24202735	rnd-6_family-1253	Unknown	+
ICS-1_Chr1	24202886	24203322	rnd-6_family-1253	Unknown	+
ICS-1_Chr1	24203323	24205164	Chr4_dbseq-nr_4_27172103-27181823	Unspecified	-
ICS-1_Chr1	24205265	24209932	Chr8_dbseq-nr_8_7774063-7791630	Unspecified	-
ICS-1_Chr1	24210183	24210236	rnd-6_family-1520	Unknown	+
ICS-1_Chr1	24210190	24210332	Chr8_dbseq-nr_8_7774063-7791630	Unspecified	-
ICS-1_Chr1	24210379	24210614	rnd-6_family-2892	Unknown	-
ICS-1_Chr1	24210585	24210819	Chr8_dbseq-nr_8_7774063-7791630	Unspecified	-
ICS-1_Chr1	24210812	24210891	rnd-5_family-2422	Unknown	-
ICS-1_Chr1	24210853	24210933	rnd-6_family-1520	Unknown	+
ICS-1_Chr1	24210943	24216338	Chr8_dbseq-nr_8_7774063-7791630	Unspecified	-
ICS-1_Chr1	24216439	24216659	rnd-5_family-3553	Unknown	+
ICS-1_Chr1	24216580	24216637	Chr4_dbseq-nr_4_6281656-6292588	Unspecified	+
ICS-1_Chr1	24216638	24216699	rnd-5_family-833	Unknown	+
ICS-1_Chr1	24216700	24216847	Chr4_dbseq-nr_4_6281656-6292588	Unspecified	+
ICS-1_Chr1	24216725	24217000	rnd-4_family-15	Unknown	+
ICS-1_Chr1	24217001	24218102	rnd-6_family-238	LTR/Gypsy	-
ICS-1_Chr1	24218103	24218139	rnd-4_family-15	Unknown	+
ICS-1_Chr1	24218117	24218155	Chr10_dbseq-nr_1_16577623-16580163	Unspecified	+
ICS-1_Chr1	24218156	24218295	rnd-5_family-119	Unknown	+
ICS-1_Chr1	24218298	24218872	Chr10_dbseq-nr_1_30334519-30339829	Unspecified	+
ICS-1_Chr1	24218872	24218922	rnd-5_family-119	Unknown	-
ICS-1_Chr1	24218923	24218933	Chr10_dbseq-nr_1_16577623-16580163	Unspecified	-
ICS-1_Chr1	24218995	24219789	rnd-4_family-15	Unknown	-
ICS-1_Chr1	24219776	24220800	Chr5_dbseq-nr_5_9845438-9848693	Unspecified	+
ICS-1_Chr1	24220803	24221064	rnd-4_family-825	Unknown	-
ICS-1_Chr1	24221060	24221976	rnd-3_family-133	LTR/Gypsy	+
ICS-1_Chr1	24222077	24224057	Chr8_dbseq-nr_8_7774063-7791630	Unspecified	-
ICS-1_Chr1	24224158	24226129	Chr8_dbseq-nr_8_7774063-7791630	Unspecified	-
ICS-1_Chr1	24226152	24226542	Chr6_dbseq-nr_6_6561333-6569905	Unspecified	-
ICS-1_Chr1	24228134	24228846	rnd-3_family-299	DNA/hAT-Ac	-
ICS-1_Chr1	24229334	24229372	rnd-5_family-1871	Unknown	+
ICS-1_Chr1	24229391	24229625	rnd-5_family-1871	Unknown	+
ICS-1_Chr1	24229764	24232201	rnd-5_family-1871	Unknown	+
ICS-1_Chr1	24232316	24233287	rnd-5_family-1871	Unknown	+
ICS-1_Chr1	24233490	24234646	rnd-5_family-1871	Unknown	+
ICS-1_Chr1	24234808	24235085	rnd-5_family-1871	Unknown	+
ICS-1_Chr1	24235177	24235352	rnd-5_family-1871	Unknown	+
ICS-1_Chr1	24235417	24237814	rnd-5_family-1871	Unknown	+
ICS-1_Chr1	24237929	24239111	rnd-5_family-1871	Unknown	+
ICS-1_Chr1	24239273	24239550	rnd-5_family-1871	Unknown	+
ICS-1_Chr1	24239642	24239817	rnd-5_family-1871	Unknown	+
ICS-1_Chr1	24239882	24241492	rnd-5_family-1871	Unknown	+
ICS-1_Chr1	24241835	24241956	Chr8_dbseq-nr_8_7774063-7791630	Unspecified	+
ICS-1_Chr1	24241951	24246891	Chr8_dbseq-nr_8_7774063-7791630	Unspecified	+
ICS-1_Chr1	24246992	24250221	Chr8_dbseq-nr_8_7774063-7791630	Unspecified	+
ICS-1_Chr1	24250339	24251970	rnd-3_family-133	LTR/Gypsy	+
ICS-1_Chr1	24250672	24251986	rnd-5_family-66	Unknown	+
ICS-1_Chr1	24252014	24252169	Chr10_dbseq-nr_1_16577623-16580163	Unspecified	+
ICS-1_Chr1	24252164	24252186	Chr4_dbseq-nr_4_6281656-6292588	Unspecified	+
ICS-1_Chr1	24252187	24252275	Chr4_dbseq-nr_4_9820359-9825402	Unspecified	-
ICS-1_Chr1	24252279	24252341	rnd-4_family-398	Unknown	-
ICS-1_Chr1	24252344	24252919	Chr5_dbseq-nr_5_38243234-38248893	Unspecified	-
ICS-1_Chr1	24252951	24253163	rnd-5_family-965	DNA/hAT-Tip100	+
ICS-1_Chr1	24253143	24253187	rnd-4_family-293	DNA/hAT-Tip100	+
ICS-1_Chr1	24253374	24253898	rnd-5_family-126	DNA/hAT-Tip100	+
ICS-1_Chr1	24253899	24254045	rnd-4_family-293	DNA/hAT-Tip100	+
ICS-1_Chr1	24254049	24254253	rnd-4_family-293	DNA/hAT-Tip100	+
ICS-1_Chr1	24254255	24254532	Chr5_dbseq-nr_5_39176274-39181864	Unspecified	+
ICS-1_Chr1	24254557	24256698	Chr5_dbseq-nr_5_39176274-39181864	Unspecified	+
ICS-1_Chr1	24256692	24257425	Chr5_dbseq-nr_5_9845438-9848693	Unspecified	+
ICS-1_Chr1	24257531	24257691	rnd-4_family-68	Unknown	-
ICS-1_Chr1	24257552	24259973	Chr5_dbseq-nr_5_9845438-9848693	Unspecified	-
ICS-1_Chr1	24259973	24260202	rnd-6_family-5388	LTR/Gypsy	-
ICS-1_Chr1	24260203	24260920	Chr4_dbseq-nr_4_6281656-6292588	Unspecified	-
ICS-1_Chr1	24260905	24260957	rnd-6_family-3123	Unknown	+
ICS-1_Chr1	24260912	24261423	rnd-6_family-5388	LTR/Gypsy	-
ICS-1_Chr1	24261425	24263711	Chr10_dbseq-nr_1_16577623-16580163	Unspecified	-
ICS-1_Chr1	24263696	24263713	rnd-3_family-133	LTR/Gypsy	-
ICS-1_Chr1	24263714	24263861	rnd-5_family-66	Unknown	-
ICS-1_Chr1	24263971	24264436	Chr4_dbseq-nr_4_6281656-6292588	Unspecified	-
ICS-1_Chr1	24264461	24264690	rnd-6_family-5388	LTR/Gypsy	-
ICS-1_Chr1	24264691	24265408	Chr4_dbseq-nr_4_6281656-6292588	Unspecified	-
ICS-1_Chr1	24265393	24265445	rnd-6_family-3123	Unknown	+
ICS-1_Chr1	24265400	24265492	rnd-6_family-5388	LTR/Gypsy	-
ICS-1_Chr1	24265597	24265633	rnd-4_family-15	Unknown	-
ICS-1_Chr1	24265634	24266764	rnd-6_family-5388	LTR/Gypsy	-
ICS-1_Chr1	24266765	24267061	rnd-4_family-15	Unknown	-
ICS-1_Chr1	24267062	24267281	rnd-5_family-149	Unknown	+
ICS-1_Chr1	24267408	24267745	rnd-5_family-3462	DNA/PIF-Harbinger	-
ICS-1_Chr1	24267755	24267963	rnd-6_family-6755	LTR/Gypsy	-
ICS-1_Chr1	24268001	24268065	rnd-6_family-6755	LTR/Gypsy	-
ICS-1_Chr1	24268267	24268497	rnd-6_family-6755	LTR/Gypsy	-
ICS-1_Chr1	24268514	24268606	rnd-5_family-1463	Unknown	-
ICS-1_Chr1	24268607	24268704	rnd-5_family-2622	Unknown	+
ICS-1_Chr1	24268653	24269293	rnd-5_family-3462	DNA/PIF-Harbinger	-
ICS-1_Chr1	24268705	24268749	rnd-5_family-1463	Unknown	-
ICS-1_Chr1	24269279	24269455	Chr9_dbseq-nr_9_30281761-30291910	Unspecified	+
ICS-1_Chr1	24269456	24269804	rnd-6_family-1525	LTR/Gypsy	+
ICS-1_Chr1	24269806	24270341	rnd-5_family-3462	DNA/PIF-Harbinger	-
ICS-1_Chr1	24270342	24270678	rnd-4_family-92	LINE/R1	-
ICS-1_Chr1	24270779	24271914	Chr4_dbseq-nr_4_27172103-27181823	Unspecified	+
ICS-1_Chr1	24271963	24272461	rnd-6_family-1253	Unknown	-
ICS-1_Chr1	24272613	24272975	Chr4_dbseq-nr_4_27172103-27181823	Unspecified	+
ICS-1_Chr1	24273224	24273874	rnd-6_family-1253	Unknown	-
ICS-1_Chr1	24274572	24274675	rnd-5_family-36	LTR/Gypsy	-
ICS-1_Chr1	24274584	24274778	Chr4_dbseq-nr_4_27172103-27181823	Unspecified	+
ICS-1_Chr1	24274787	24274991	rnd-5_family-290	Unknown	+
ICS-1_Chr1	24275099	24275178	rnd-5_family-290	Unknown	+
ICS-1_Chr1	24277025	24277100	rnd-6_family-4283	Unknown	-
ICS-1_Chr1	24277229	24277366	rnd-4_family-1984	LTR/Copia	-
ICS-1_Chr1	24278271	24278698	Theobroma_cacao_6_1217	Unspecified	+
ICS-1_Chr1	24280551	24282534	Chr3_dbseq-nr_3_1326283-1330962	Unspecified	-
ICS-1_Chr1	24282532	24282658	rnd-5_family-4944	LINE/L1	-
ICS-1_Chr1	24282764	24282962	rnd-5_family-4944	LINE/L1	-
ICS-1_Chr1	24282951	24285541	rnd-5_family-4944	LINE/L1	-
ICS-1_Chr1	24290558	24294455	Chr5_dbseq-nr_5_31833650-31837609	Unspecified	+
ICS-1_Chr1	24297372	24297553	rnd-6_family-1866	DNA/PIF-Harbinger	-
ICS-1_Chr1	24298756	24298770	Chr4_dbseq-nr_4_27485597-27490065	Unspecified	+
ICS-1_Chr1	24298771	24298883	Chr4_dbseq-nr_4_36282119-36294578	Unspecified	-
ICS-1_Chr1	24299363	24299439	Chr5_dbseq-nr_5_38243234-38248893	Unspecified	-
ICS-1_Chr1	24299541	24301114	rnd-5_family-45	Unknown	-
ICS-1_Chr1	24301157	24301245	rnd-5_family-45	Unknown	-
ICS-1_Chr1	24301169	24301454	rnd-6_family-4331	Unknown	+
ICS-1_Chr1	24301244	24301254	Chr8_dbseq-nr_8_7774063-7791630	Unspecified	-
ICS-1_Chr1	24301255	24301515	rnd-6_family-7182	Unknown	-
ICS-1_Chr1	24301516	24301817	Chr8_dbseq-nr_8_7774063-7791630	Unspecified	-
ICS-1_Chr1	24301809	24304419	Chr5_dbseq-nr_5_38243234-38248893	Unspecified	-
ICS-1_Chr1	24303797	24305051	Chr3_dbseq-nr_3_8010270-8016186	Unspecified	+
ICS-1_Chr1	24304855	24306645	Chr5_dbseq-nr_5_38243234-38248893	Unspecified	-
ICS-1_Chr1	24306634	24306701	rnd-4_family-398	Unknown	-
ICS-1_Chr1	24306703	24307345	Chr5_dbseq-nr_5_38243234-38248893	Unspecified	-
ICS-1_Chr1	24308068	24308582	rnd-6_family-363	LINE/L1	+
ICS-1_Chr1	24309433	24309599	rnd-6_family-780	Unknown	+
ICS-1_Chr1	24312219	24312521	rnd-5_family-2516	LINE/L1	+
ICS-1_Chr1	24312522	24314195	Chr8_dbseq-nr_8_7774063-7791630	Unspecified	+
ICS-1_Chr1	24314689	24314884	rnd-5_family-3	Unknown	-
ICS-1_Chr1	24315568	24315810	Chr8_dbseq-nr_8_7774063-7791630	Unspecified	+
ICS-1_Chr1	24315868	24317985	rnd-6_family-1849	LINE/L1	+
ICS-1_Chr1	24317979	24318229	rnd-5_family-67	Unknown	+
ICS-1_Chr1	24320337	24320460	rnd-4_family-671	LTR/Gypsy	-
ICS-1_Chr1	24321301	24321706	rnd-4_family-13	Unknown	+
ICS-1_Chr1	24321684	24322157	Chr4_dbseq-nr_4_6281656-6292588	Unspecified	+
ICS-1_Chr1	24322161	24322204	rnd-5_family-1189	Unknown	-
ICS-1_Chr1	24322203	24322274	Chr4_dbseq-nr_4_9820359-9825402	Unspecified	-
ICS-1_Chr1	24322275	24322517	Chr3_dbseq-nr_3_15030850-15035966	Unspecified	+
ICS-1_Chr1	24322518	24322817	Chr4_dbseq-nr_4_9820359-9825402	Unspecified	-
ICS-1_Chr1	24322630	24322961	Chr3_dbseq-nr_3_15030850-15035966	Unspecified	+
ICS-1_Chr1	24322944	24323751	rnd-6_family-238	LTR/Gypsy	+
ICS-1_Chr1	24323754	24326877	rnd-6_family-238	LTR/Gypsy	-
ICS-1_Chr1	24326587	24327676	rnd-3_family-42	LTR/Gypsy	+
ICS-1_Chr1	24327717	24327841	rnd-4_family-1755	LTR/Gypsy	+
ICS-1_Chr1	24327832	24328253	rnd-4_family-31	Unknown	-
ICS-1_Chr1	24328354	24328667	rnd-5_family-149	Unknown	-
ICS-1_Chr1	24328591	24328678	rnd-4_family-13	Unknown	+
ICS-1_Chr1	24328668	24329886	Chr5_dbseq-nr_5_9845438-9848693	Unspecified	+
ICS-1_Chr1	24329707	24329801	rnd-4_family-15	Unknown	+
ICS-1_Chr1	24329802	24330021	rnd-5_family-149	Unknown	-
ICS-1_Chr1	24330022	24331654	rnd-4_family-15	Unknown	+
ICS-1_Chr1	24331656	24331776	rnd-5_family-119	Unknown	+
ICS-1_Chr1	24331891	24332402	Chr5_dbseq-nr_5_9845438-9848693	Unspecified	+
ICS-1_Chr1	24332403	24332741	Chr4_dbseq-nr_4_6281656-6292588	Unspecified	+
ICS-1_Chr1	24332562	24332656	rnd-4_family-15	Unknown	+
ICS-1_Chr1	24332657	24332876	rnd-5_family-149	Unknown	-
ICS-1_Chr1	24332877	24333168	rnd-4_family-15	Unknown	+
ICS-1_Chr1	24333169	24334475	rnd-5_family-149	Unknown	-
ICS-1_Chr1	24334476	24334509	rnd-4_family-15	Unknown	+
ICS-1_Chr1	24334511	24334651	rnd-5_family-119	Unknown	+
ICS-1_Chr1	24334654	24335313	Chr5_dbseq-nr_5_23682744-23692899	Unspecified	-
ICS-1_Chr1	24335310	24335764	Chr5_dbseq-nr_5_23682744-23692899	Unspecified	-
ICS-1_Chr1	24335764	24337634	Chr5_dbseq-nr_5_23682744-23692899	Unspecified	-
ICS-1_Chr1	24337637	24338651	Chr4_dbseq-nr_4_6281656-6292588	Unspecified	+
ICS-1_Chr1	24338765	24339052	Chr4_dbseq-nr_4_6281656-6292588	Unspecified	+
ICS-1_Chr1	24338798	24339973	rnd-6_family-238	LTR/Gypsy	+
ICS-1_Chr1	24339043	24340002	rnd-5_family-149	Unknown	-
ICS-1_Chr1	24340104	24340773	rnd-4_family-1370	Unknown	+
ICS-1_Chr1	24340791	24340931	rnd-5_family-119	Unknown	+
ICS-1_Chr1	24340823	24341063	Chr10_dbseq-nr_1_16577623-16580163	Unspecified	+
ICS-1_Chr1	24341088	24341160	rnd-4_family-1371	LTR/Gypsy	+
ICS-1_Chr1	24341116	24342062	rnd-4_family-15	Unknown	+
ICS-1_Chr1	24341624	24344143	rnd-6_family-238	LTR/Gypsy	+
ICS-1_Chr1	24344129	24344278	Chr3_dbseq-nr_3_15030850-15035966	Unspecified	+
ICS-1_Chr1	24344279	24344985	rnd-6_family-238	LTR/Gypsy	+
ICS-1_Chr1	24344972	24346099	Chr5_dbseq-nr_5_9845438-9848693	Unspecified	+
ICS-1_Chr1	24345960	24346120	rnd-4_family-68	Unknown	+
ICS-1_Chr1	24346019	24346170	rnd-4_family-825	Unknown	-
ICS-1_Chr1	24346106	24346180	rnd-5_family-3553	Unknown	+
ICS-1_Chr1	24346281	24346436	rnd-6_family-238	LTR/Gypsy	+
ICS-1_Chr1	24346440	24346580	rnd-5_family-119	Unknown	+
ICS-1_Chr1	24346472	24346712	Chr10_dbseq-nr_1_16577623-16580163	Unspecified	+
ICS-1_Chr1	24346737	24346809	rnd-4_family-1371	LTR/Gypsy	+
ICS-1_Chr1	24346765	24347711	rnd-4_family-15	Unknown	+
ICS-1_Chr1	24347273	24349792	rnd-6_family-238	LTR/Gypsy	+
ICS-1_Chr1	24349778	24349927	Chr3_dbseq-nr_3_15030850-15035966	Unspecified	+
ICS-1_Chr1	24349928	24350634	rnd-6_family-238	LTR/Gypsy	+
ICS-1_Chr1	24350621	24350825	Chr5_dbseq-nr_5_9845438-9848693	Unspecified	+
ICS-1_Chr1	24350942	24351984	Chr5_dbseq-nr_5_9845438-9848693	Unspecified	+
ICS-1_Chr1	24351805	24351899	rnd-4_family-15	Unknown	+
ICS-1_Chr1	24351900	24352119	rnd-5_family-149	Unknown	-
ICS-1_Chr1	24352120	24353641	rnd-4_family-15	Unknown	+
ICS-1_Chr1	24353748	24353905	Chr5_dbseq-nr_5_9845438-9848693	Unspecified	-
ICS-1_Chr1	24353867	24354188	rnd-6_family-238	LTR/Gypsy	-
ICS-1_Chr1	24353901	24356268	rnd-6_family-238	LTR/Gypsy	+
ICS-1_Chr1	24356260	24356439	Chr3_dbseq-nr_3_15030850-15035966	Unspecified	-
ICS-1_Chr1	24356377	24356510	rnd-4_family-38	LTR/Gypsy	+
ICS-1_Chr1	24356439	24356626	rnd-4_family-566	Unknown	+
ICS-1_Chr1	24356628	24356789	Chr3_dbseq-nr_3_15030850-15035966	Unspecified	-
ICS-1_Chr1	24356786	24356992	Chr10_dbseq-nr_1_16577623-16580163	Unspecified	-
ICS-1_Chr1	24356983	24356998	Chr10_dbseq-nr_1_16577623-16580163	Unspecified	-
ICS-1_Chr1	24356999	24357112	rnd-5_family-1496	Unknown	-
ICS-1_Chr1	24357113	24357130	Chr10_dbseq-nr_1_16577623-16580163	Unspecified	-
ICS-1_Chr1	24357125	24357853	Chr10_dbseq-nr_1_16577623-16580163	Unspecified	-
ICS-1_Chr1	24357960	24358105	Chr4_dbseq-nr_4_6281656-6292588	Unspecified	-
ICS-1_Chr1	24358033	24358108	rnd-4_family-1268	Unknown	-
ICS-1_Chr1	24358110	24358951	rnd-4_family-39	Unknown	-
ICS-1_Chr1	24358881	24359032	rnd-3_family-133	LTR/Gypsy	+
ICS-1_Chr1	24358912	24359055	rnd-4_family-1370	Unknown	+
ICS-1_Chr1	24359033	24359071	Chr10_dbseq-nr_1_16577623-16580163	Unspecified	+
ICS-1_Chr1	24359072	24359209	rnd-5_family-119	Unknown	+
ICS-1_Chr1	24359206	24359305	rnd-6_family-1060	Unknown	+
ICS-1_Chr1	24359274	24359400	rnd-6_family-1060	Unknown	+
ICS-1_Chr1	24359378	24359485	rnd-6_family-1060	Unknown	+
ICS-1_Chr1	24359633	24359724	rnd-6_family-1060	Unknown	+
ICS-1_Chr1	24359726	24359817	rnd-6_family-1060	Unknown	+
ICS-1_Chr1	24359804	24359902	rnd-6_family-1060	Unknown	+
ICS-1_Chr1	24359897	24359987	rnd-6_family-1060	Unknown	+
ICS-1_Chr1	24361271	24361409	rnd-5_family-119	Unknown	-
ICS-1_Chr1	24361410	24361475	Chr10_dbseq-nr_1_16577623-16580163	Unspecified	-
ICS-1_Chr1	24361426	24363379	rnd-4_family-15	Unknown	-
ICS-1_Chr1	24363030	24363415	rnd-4_family-9	Unknown	+
ICS-1_Chr1	24363413	24363581	rnd-5_family-618	Unknown	+
ICS-1_Chr1	24363565	24363672	rnd-4_family-9	Unknown	+
ICS-1_Chr1	24363677	24364380	Chr5_dbseq-nr_5_9845438-9848693	Unspecified	-
ICS-1_Chr1	24364385	24365226	rnd-4_family-39	Unknown	-
ICS-1_Chr1	24365156	24365307	rnd-3_family-133	LTR/Gypsy	+
ICS-1_Chr1	24365187	24365330	rnd-4_family-1370	Unknown	+
ICS-1_Chr1	24365308	24365346	Chr10_dbseq-nr_1_16577623-16580163	Unspecified	+
ICS-1_Chr1	24365347	24365484	rnd-5_family-119	Unknown	+
ICS-1_Chr1	24365481	24365580	rnd-6_family-1060	Unknown	+
ICS-1_Chr1	24365549	24365675	rnd-6_family-1060	Unknown	+
ICS-1_Chr1	24365653	24365760	rnd-6_family-1060	Unknown	+
ICS-1_Chr1	24365908	24365999	rnd-6_family-1060	Unknown	+
ICS-1_Chr1	24366001	24366092	rnd-6_family-1060	Unknown	+
ICS-1_Chr1	24366079	24366177	rnd-6_family-1060	Unknown	+
ICS-1_Chr1	24366172	24366262	rnd-6_family-1060	Unknown	+
ICS-1_Chr1	24367546	24367684	rnd-5_family-119	Unknown	-
ICS-1_Chr1	24367685	24367750	Chr10_dbseq-nr_1_16577623-16580163	Unspecified	-
ICS-1_Chr1	24367726	24368154	rnd-6_family-238	LTR/Gypsy	-
ICS-1_Chr1	24368323	24368729	rnd-6_family-2671	DNA/hAT-Ac	-
ICS-1_Chr1	24368750	24368984	rnd-5_family-149	Unknown	-
ICS-1_Chr1	24368758	24369113	rnd-5_family-113	LTR/Gypsy	+
ICS-1_Chr1	24369100	24370182	Chr5_dbseq-nr_5_9845438-9848693	Unspecified	+
ICS-1_Chr1	24369988	24370089	rnd-4_family-15	Unknown	+
ICS-1_Chr1	24370090	24370310	rnd-5_family-149	Unknown	-
ICS-1_Chr1	24370311	24370719	rnd-4_family-15	Unknown	+
ICS-1_Chr1	24370820	24370837	Chr4_dbseq-nr_4_6281656-6292588	Unspecified	+
ICS-1_Chr1	24370838	24371093	rnd-4_family-1205	Unknown	+
ICS-1_Chr1	24371089	24372719	rnd-3_family-133	LTR/Gypsy	+
ICS-1_Chr1	24371094	24371421	Chr4_dbseq-nr_4_6281656-6292588	Unspecified	+
ICS-1_Chr1	24371423	24372728	rnd-5_family-66	Unknown	+
ICS-1_Chr1	24372749	24372898	Chr10_dbseq-nr_1_16577623-16580163	Unspecified	+
ICS-1_Chr1	24372923	24373100	Chr5_dbseq-nr_5_23682744-23692899	Unspecified	-
ICS-1_Chr1	24372967	24373464	rnd-5_family-1	Unknown	-
ICS-1_Chr1	24373467	24374060	rnd-6_family-1415	Unknown	-
ICS-1_Chr1	24373644	24373835	rnd-5_family-131	Unknown	+
ICS-1_Chr1	24373836	24374252	rnd-5_family-108	LTR/Gypsy	-
ICS-1_Chr1	24374253	24374321	rnd-5_family-131	Unknown	+
ICS-1_Chr1	24374272	24374443	rnd-4_family-1277	LTR/Copia	-
ICS-1_Chr1	24374380	24374864	rnd-5_family-108	LTR/Gypsy	-
ICS-1_Chr1	24374824	24374993	rnd-3_family-218	LTR/Copia	+
ICS-1_Chr1	24375016	24375616	rnd-4_family-399	LTR/Copia	-
ICS-1_Chr1	24375617	24376595	Chr6_dbseq-nr_6_6561333-6569905	Unspecified	+
ICS-1_Chr1	24376582	24376613	rnd-6_family-1508	Unknown	+
ICS-1_Chr1	24376614	24377641	Chr5_dbseq-nr_5_9845438-9848693	Unspecified	+
ICS-1_Chr1	24377779	24379365	rnd-3_family-133	LTR/Gypsy	+
ICS-1_Chr1	24378074	24379381	rnd-5_family-66	Unknown	+
ICS-1_Chr1	24379409	24379553	Chr10_dbseq-nr_1_16577623-16580163	Unspecified	+
ICS-1_Chr1	24379569	24379610	rnd-5_family-668	Unknown	+
ICS-1_Chr1	24379610	24384055	Chr10_dbseq-nr_1_6382552-6394588	Unspecified	-
ICS-1_Chr1	24384040	24384261	rnd-5_family-590	LTR/Gypsy	+
ICS-1_Chr1	24384278	24385373	Chr2_dbseq-nr_2_19121054-19133072	Unspecified	-
ICS-1_Chr1	24385376	24385552	Chr3_dbseq-nr_3_15030850-15035966	Unspecified	-
ICS-1_Chr1	24385555	24385641	rnd-5_family-6493	Unknown	-
ICS-1_Chr1	24385610	24385897	Chr4_dbseq-nr_4_6281656-6292588	Unspecified	-
ICS-1_Chr1	24385644	24386010	Chr3_dbseq-nr_3_15030850-15035966	Unspecified	-
ICS-1_Chr1	24386114	24386158	rnd-4_family-1268	Unknown	-
ICS-1_Chr1	24386138	24386272	Chr5_dbseq-nr_5_9845438-9848693	Unspecified	-
ICS-1_Chr1	24386147	24386259	rnd-3_family-42	LTR/Gypsy	-
ICS-1_Chr1	24386260	24386394	rnd-4_family-15	Unknown	-
ICS-1_Chr1	24386396	24386427	rnd-4_family-1382	Unknown	-
ICS-1_Chr1	24386428	24386528	Chr3_dbseq-nr_3_15030850-15035966	Unspecified	-
ICS-1_Chr1	24386521	24386758	rnd-4_family-1382	Unknown	-
ICS-1_Chr1	24386762	24386856	rnd-4_family-1211	Unknown	+
ICS-1_Chr1	24386856	24386999	Chr3_dbseq-nr_3_15030850-15035966	Unspecified	-
ICS-1_Chr1	24386987	24387081	rnd-3_family-403	LTR/Gypsy	-
ICS-1_Chr1	24387000	24387098	rnd-4_family-1211	Unknown	+
ICS-1_Chr1	24387074	24387437	rnd-4_family-983	Unknown	-
ICS-1_Chr1	24387193	24387495	rnd-6_family-238	LTR/Gypsy	-
ICS-1_Chr1	24387454	24387660	Chr10_dbseq-nr_1_16577623-16580163	Unspecified	-
ICS-1_Chr1	24387761	24387807	rnd-4_family-1268	Unknown	-
ICS-1_Chr1	24387787	24387921	Chr5_dbseq-nr_5_9845438-9848693	Unspecified	-
ICS-1_Chr1	24387796	24387908	rnd-3_family-42	LTR/Gypsy	-
ICS-1_Chr1	24387909	24388043	rnd-4_family-15	Unknown	-
ICS-1_Chr1	24388045	24388076	rnd-4_family-1382	Unknown	-
ICS-1_Chr1	24388077	24388177	Chr3_dbseq-nr_3_15030850-15035966	Unspecified	-
ICS-1_Chr1	24388170	24388407	rnd-4_family-1382	Unknown	-
ICS-1_Chr1	24388411	24388505	rnd-4_family-1211	Unknown	+
ICS-1_Chr1	24388505	24388648	Chr3_dbseq-nr_3_15030850-15035966	Unspecified	-
ICS-1_Chr1	24388636	24388730	rnd-3_family-403	LTR/Gypsy	-
ICS-1_Chr1	24388649	24388747	rnd-4_family-1211	Unknown	+
ICS-1_Chr1	24388723	24389086	rnd-4_family-983	Unknown	-
ICS-1_Chr1	24388842	24389144	rnd-6_family-238	LTR/Gypsy	-
ICS-1_Chr1	24389103	24389311	Chr10_dbseq-nr_1_16577623-16580163	Unspecified	-
ICS-1_Chr1	24389412	24389456	rnd-4_family-1268	Unknown	-
ICS-1_Chr1	24389457	24389495	rnd-6_family-5388	LTR/Gypsy	-
ICS-1_Chr1	24389465	24391385	Chr5_dbseq-nr_5_9845438-9848693	Unspecified	-
ICS-1_Chr1	24391371	24391559	rnd-3_family-133	LTR/Gypsy	-
ICS-1_Chr1	24391557	24391695	rnd-5_family-119	Unknown	-
ICS-1_Chr1	24391696	24391735	Chr10_dbseq-nr_1_16577623-16580163	Unspecified	-
ICS-1_Chr1	24391713	24391730	rnd-4_family-15	Unknown	-
ICS-1_Chr1	24391731	24391873	rnd-5_family-149	Unknown	+
ICS-1_Chr1	24391750	24392845	rnd-6_family-238	LTR/Gypsy	+
ICS-1_Chr1	24392846	24393486	rnd-4_family-15	Unknown	-
ICS-1_Chr1	24393137	24393522	rnd-4_family-9	Unknown	+
ICS-1_Chr1	24393527	24393588	rnd-5_family-618	Unknown	+
ICS-1_Chr1	24393689	24393817	rnd-5_family-618	Unknown	+
ICS-1_Chr1	24393820	24393926	rnd-4_family-9	Unknown	+
ICS-1_Chr1	24393931	24394706	Chr5_dbseq-nr_5_9845438-9848693	Unspecified	-
ICS-1_Chr1	24394707	24394879	rnd-4_family-1370	Unknown	+
ICS-1_Chr1	24394880	24394945	rnd-6_family-238	LTR/Gypsy	+
ICS-1_Chr1	24394932	24395028	rnd-4_family-1268	Unknown	+
ICS-1_Chr1	24394944	24395767	Chr5_dbseq-nr_5_9845438-9848693	Unspecified	+
ICS-1_Chr1	24395768	24395913	rnd-5_family-618	Unknown	-
ICS-1_Chr1	24395918	24396303	rnd-4_family-9	Unknown	-
ICS-1_Chr1	24395954	24397912	rnd-4_family-15	Unknown	+
ICS-1_Chr1	24397886	24397924	Chr10_dbseq-nr_1_16577623-16580163	Unspecified	+
ICS-1_Chr1	24397925	24398063	rnd-5_family-119	Unknown	+
ICS-1_Chr1	24398065	24398121	rnd-6_family-238	LTR/Gypsy	+
ICS-1_Chr1	24398108	24399544	rnd-6_family-238	LTR/Gypsy	+
ICS-1_Chr1	24399539	24399716	Chr3_dbseq-nr_3_15030850-15035966	Unspecified	-
ICS-1_Chr1	24399717	24399905	rnd-4_family-39	Unknown	+
ICS-1_Chr1	24399905	24400131	Chr3_dbseq-nr_3_15030850-15035966	Unspecified	-
ICS-1_Chr1	24400129	24401365	Chr5_dbseq-nr_5_9845438-9848693	Unspecified	+
ICS-1_Chr1	24401163	24401418	rnd-4_family-1205	Unknown	+
ICS-1_Chr1	24401415	24401507	rnd-3_family-133	LTR/Gypsy	+
ICS-1_Chr1	24401608	24402528	rnd-5_family-66	Unknown	+
ICS-1_Chr1	24402556	24402698	Chr10_dbseq-nr_1_16577623-16580163	Unspecified	+
ICS-1_Chr1	24402699	24403366	Chr3_dbseq-nr_3_15030850-15035966	Unspecified	-
ICS-1_Chr1	24403350	24403443	Chr3_dbseq-nr_3_15030850-15035966	Unspecified	-
ICS-1_Chr1	24403429	24403666	Chr3_dbseq-nr_3_15030850-15035966	Unspecified	-
ICS-1_Chr1	24403666	24404084	Chr10_dbseq-nr_1_16577623-16580163	Unspecified	-
ICS-1_Chr1	24404066	24404214	rnd-6_family-238	LTR/Gypsy	+
ICS-1_Chr1	24404099	24405194	rnd-6_family-238	LTR/Gypsy	+
ICS-1_Chr1	24404215	24405833	rnd-4_family-15	Unknown	-
ICS-1_Chr1	24405485	24405869	rnd-4_family-9	Unknown	+
ICS-1_Chr1	24405867	24406036	rnd-5_family-618	Unknown	+
ICS-1_Chr1	24406020	24406126	rnd-4_family-9	Unknown	+
ICS-1_Chr1	24406131	24406829	Chr5_dbseq-nr_5_9845438-9848693	Unspecified	-
ICS-1_Chr1	24406823	24406887	rnd-3_family-133	LTR/Gypsy	-
ICS-1_Chr1	24406888	24407605	Chr4_dbseq-nr_4_6281656-6292588	Unspecified	-
ICS-1_Chr1	24407591	24407642	rnd-6_family-3123	Unknown	+
ICS-1_Chr1	24407597	24407978	rnd-6_family-5388	LTR/Gypsy	-
ICS-1_Chr1	24407978	24408122	Chr10_dbseq-nr_1_16577623-16580163	Unspecified	-
ICS-1_Chr1	24408150	24409098	rnd-5_family-66	Unknown	-
ICS-1_Chr1	24409200	24409338	rnd-5_family-119	Unknown	+
ICS-1_Chr1	24409311	24409340	Chr10_dbseq-nr_1_16577623-16580163	Unspecified	-
ICS-1_Chr1	24409341	24409433	rnd-5_family-119	Unknown	-
ICS-1_Chr1	24409435	24409467	rnd-4_family-15	Unknown	-
ICS-1_Chr1	24409468	24410775	rnd-5_family-149	Unknown	+
ICS-1_Chr1	24409841	24411188	rnd-6_family-238	LTR/Gypsy	-
ICS-1_Chr1	24411052	24411271	rnd-5_family-149	Unknown	+
ICS-1_Chr1	24411181	24412220	Chr4_dbseq-nr_4_6281656-6292588	Unspecified	-
ICS-1_Chr1	24411272	24411295	rnd-4_family-15	Unknown	-
ICS-1_Chr1	24412213	24412355	Chr10_dbseq-nr_1_16577623-16580163	Unspecified	-
ICS-1_Chr1	24412383	24413699	rnd-5_family-66	Unknown	-
ICS-1_Chr1	24412399	24414032	rnd-3_family-133	LTR/Gypsy	-
ICS-1_Chr1	24413701	24414028	Chr5_dbseq-nr_5_9845438-9848693	Unspecified	-
ICS-1_Chr1	24414029	24414284	rnd-4_family-1205	Unknown	-
ICS-1_Chr1	24414285	24415319	Chr5_dbseq-nr_5_9845438-9848693	Unspecified	-
ICS-1_Chr1	24415318	24415466	rnd-3_family-133	LTR/Gypsy	-
ICS-1_Chr1	24415447	24415626	Chr4_dbseq-nr_4_9820359-9825402	Unspecified	+
ICS-1_Chr1	24415467	24417772	Chr10_dbseq-nr_1_16577623-16580163	Unspecified	-
ICS-1_Chr1	24417749	24417770	rnd-4_family-15	Unknown	-
ICS-1_Chr1	24417771	24419269	rnd-4_family-40	LINE/Penelope	-
ICS-1_Chr1	24419270	24419737	rnd-4_family-15	Unknown	-
ICS-1_Chr1	24419578	24420542	Chr4_dbseq-nr_4_6281656-6292588	Unspecified	-
ICS-1_Chr1	24420543	24421406	rnd-4_family-31	Unknown	+
ICS-1_Chr1	24421397	24421473	rnd-4_family-1755	LTR/Gypsy	-
ICS-1_Chr1	24421564	24422277	rnd-5_family-113	LTR/Gypsy	-
ICS-1_Chr1	24422274	24423397	Chr2_dbseq-nr_2_43777693-43787594	Unspecified	-
ICS-1_Chr1	24423571	24423645	rnd-6_family-1164	LTR/Gypsy	-
ICS-1_Chr1	24423967	24424093	Chr10_dbseq-nr_1_6382552-6394588	Unspecified	-
ICS-1_Chr1	24424106	24424952	Chr3_dbseq-nr_3_23039839-23048934	Unspecified	-
ICS-1_Chr1	24424798	24425076	rnd-4_family-314	Unknown	+
ICS-1_Chr1	24425117	24425542	rnd-6_family-2135	LINE/L1	+
ICS-1_Chr1	24426019	24426195	rnd-6_family-528	Unknown	-
ICS-1_Chr1	24426369	24426554	rnd-6_family-6637	Unknown	+
ICS-1_Chr1	24426624	24426785	rnd-6_family-6637	Unknown	+
ICS-1_Chr1	24426794	24427129	Chr1_dbseq-nr_0_19188982-19192278	Unspecified	-
ICS-1_Chr1	24427086	24427262	rnd-6_family-6637	Unknown	+
ICS-1_Chr1	24427386	24428601	rnd-4_family-204	LTR/Copia	+
ICS-1_Chr1	24428600	24428651	rnd-5_family-119	Unknown	-
ICS-1_Chr1	24428647	24428735	rnd-4_family-1268	Unknown	+
ICS-1_Chr1	24428692	24429710	Chr5_dbseq-nr_5_9845438-9848693	Unspecified	+
ICS-1_Chr1	24429516	24429617	rnd-4_family-15	Unknown	+
ICS-1_Chr1	24429618	24429845	rnd-5_family-149	Unknown	-
ICS-1_Chr1	24429846	24431460	rnd-4_family-15	Unknown	+
ICS-1_Chr1	24431432	24431470	Chr10_dbseq-nr_1_16577623-16580163	Unspecified	+
ICS-1_Chr1	24431471	24431609	rnd-5_family-119	Unknown	+
ICS-1_Chr1	24431582	24431611	Chr10_dbseq-nr_1_16577623-16580163	Unspecified	-
ICS-1_Chr1	24431612	24431704	rnd-5_family-119	Unknown	-
ICS-1_Chr1	24431706	24431738	rnd-4_family-15	Unknown	-
ICS-1_Chr1	24431739	24433046	rnd-5_family-149	Unknown	+
ICS-1_Chr1	24432112	24433459	rnd-6_family-238	LTR/Gypsy	-
ICS-1_Chr1	24433323	24433542	rnd-5_family-149	Unknown	+
ICS-1_Chr1	24433452	24434491	Chr4_dbseq-nr_4_6281656-6292588	Unspecified	-
ICS-1_Chr1	24433543	24433566	rnd-4_family-15	Unknown	-
ICS-1_Chr1	24434484	24434626	Chr10_dbseq-nr_1_16577623-16580163	Unspecified	-
ICS-1_Chr1	24434654	24435161	rnd-5_family-66	Unknown	-
ICS-1_Chr1	24435320	24436642	rnd-5_family-66	Unknown	-
ICS-1_Chr1	24435336	24436975	rnd-3_family-133	LTR/Gypsy	-
ICS-1_Chr1	24437078	24437127	Chr5_dbseq-nr_5_9845438-9848693	Unspecified	-
ICS-1_Chr1	24437128	24437246	rnd-6_family-5388	LTR/Gypsy	-
ICS-1_Chr1	24437247	24437710	Chr5_dbseq-nr_5_9845438-9848693	Unspecified	-
ICS-1_Chr1	24437697	24438041	rnd-5_family-113	LTR/Gypsy	-
ICS-1_Chr1	24437826	24438049	rnd-5_family-149	Unknown	+
ICS-1_Chr1	24438050	24438152	Chr5_dbseq-nr_5_9845438-9848693	Unspecified	-
ICS-1_Chr1	24438189	24438317	rnd-5_family-113	LTR/Gypsy	-
ICS-1_Chr1	24438318	24438552	rnd-5_family-149	Unknown	+
ICS-1_Chr1	24438553	24439003	rnd-4_family-204	LTR/Copia	+
ICS-1_Chr1	24438553	24438569	rnd-5_family-113	LTR/Gypsy	-
ICS-1_Chr1	24439444	24440713	rnd-4_family-15	Unknown	-
ICS-1_Chr1	24440364	24440749	rnd-4_family-9	Unknown	+
ICS-1_Chr1	24440747	24440913	rnd-5_family-618	Unknown	+
ICS-1_Chr1	24440897	24441005	rnd-4_family-9	Unknown	+
ICS-1_Chr1	24441010	24441073	Chr5_dbseq-nr_5_9845438-9848693	Unspecified	-
ICS-1_Chr1	24441175	24442536	rnd-6_family-238	LTR/Gypsy	+
ICS-1_Chr1	24442528	24442705	Chr3_dbseq-nr_3_15030850-15035966	Unspecified	-
ICS-1_Chr1	24442684	24442781	rnd-4_family-731	LTR/Gypsy	-
ICS-1_Chr1	24442705	24442892	rnd-4_family-566	Unknown	+
ICS-1_Chr1	24442894	24443055	Chr3_dbseq-nr_3_15030850-15035966	Unspecified	-
ICS-1_Chr1	24443052	24443258	Chr10_dbseq-nr_1_16577623-16580163	Unspecified	-
ICS-1_Chr1	24443249	24443264	Chr10_dbseq-nr_1_16577623-16580163	Unspecified	-
ICS-1_Chr1	24443265	24443378	rnd-5_family-1496	Unknown	-
ICS-1_Chr1	24443379	24443396	Chr10_dbseq-nr_1_16577623-16580163	Unspecified	-
ICS-1_Chr1	24443391	24444025	Chr10_dbseq-nr_1_16577623-16580163	Unspecified	-
ICS-1_Chr1	24444011	24444056	rnd-4_family-1447	Unknown	-
ICS-1_Chr1	24444057	24444159	rnd-4_family-733	Unknown	+
ICS-1_Chr1	24444160	24444211	rnd-4_family-1447	Unknown	-
ICS-1_Chr1	24444197	24444284	Chr10_dbseq-nr_1_16577623-16580163	Unspecified	-
ICS-1_Chr1	24444670	24444914	rnd-5_family-36	LTR/Gypsy	-
ICS-1_Chr1	24445248	24445951	Chr5_dbseq-nr_5_9845438-9848693	Unspecified	+
ICS-1_Chr1	24445956	24446064	rnd-4_family-9	Unknown	-
ICS-1_Chr1	24446048	24446217	rnd-5_family-618	Unknown	-
ICS-1_Chr1	24446215	24446600	rnd-4_family-9	Unknown	-
ICS-1_Chr1	24446251	24447551	rnd-4_family-15	Unknown	+
ICS-1_Chr1	24447653	24448321	Chr5_dbseq-nr_5_9845438-9848693	Unspecified	+
ICS-1_Chr1	24448322	24448577	rnd-4_family-1205	Unknown	+
ICS-1_Chr1	24448573	24450210	rnd-3_family-133	LTR/Gypsy	+
ICS-1_Chr1	24448578	24448911	Chr5_dbseq-nr_5_9845438-9848693	Unspecified	+
ICS-1_Chr1	24448907	24450226	rnd-5_family-66	Unknown	+
ICS-1_Chr1	24450254	24450396	Chr10_dbseq-nr_1_16577623-16580163	Unspecified	+
ICS-1_Chr1	24450548	24450688	rnd-5_family-119	Unknown	-
ICS-1_Chr1	24450692	24450930	rnd-6_family-238	LTR/Gypsy	-
ICS-1_Chr1	24451040	24451258	Chr5_dbseq-nr_5_9845438-9848693	Unspecified	+
ICS-1_Chr1	24451266	24451406	rnd-5_family-119	Unknown	-
ICS-1_Chr1	24451408	24453218	rnd-4_family-15	Unknown	-
ICS-1_Chr1	24453159	24454275	Chr5_dbseq-nr_5_9845438-9848693	Unspecified	-
ICS-1_Chr1	24454376	24454539	rnd-4_family-15	Unknown	-
ICS-1_Chr1	24454540	24455729	rnd-6_family-238	LTR/Gypsy	-
ICS-1_Chr1	24455730	24456083	rnd-4_family-15	Unknown	-
ICS-1_Chr1	24455883	24457105	Chr5_dbseq-nr_5_9845438-9848693	Unspecified	-
ICS-1_Chr1	24457092	24457799	rnd-6_family-238	LTR/Gypsy	-
ICS-1_Chr1	24457813	24457949	Chr3_dbseq-nr_3_15030850-15035966	Unspecified	-
ICS-1_Chr1	24457935	24458780	rnd-6_family-238	LTR/Gypsy	-
ICS-1_Chr1	24458781	24459421	rnd-3_family-133	LTR/Gypsy	-
ICS-1_Chr1	24459090	24459417	Chr4_dbseq-nr_4_6281656-6292588	Unspecified	-
ICS-1_Chr1	24459418	24459673	rnd-4_family-1205	Unknown	-
ICS-1_Chr1	24459674	24459691	Chr4_dbseq-nr_4_6281656-6292588	Unspecified	-
ICS-1_Chr1	24459680	24459812	Chr5_dbseq-nr_5_9845438-9848693	Unspecified	-
ICS-1_Chr1	24459950	24460191	rnd-5_family-149	Unknown	-
ICS-1_Chr1	24459981	24461268	rnd-4_family-15	Unknown	+
ICS-1_Chr1	24461369	24461529	rnd-3_family-133	LTR/Gypsy	+
ICS-1_Chr1	24461511	24462911	Chr10_dbseq-nr_1_16577623-16580163	Unspecified	+
ICS-1_Chr1	24462918	24463061	Chr10_dbseq-nr_1_16577623-16580163	Unspecified	-
ICS-1_Chr1	24463089	24464205	rnd-5_family-66	Unknown	-
ICS-1_Chr1	24464306	24464655	rnd-6_family-5388	LTR/Gypsy	-
ICS-1_Chr1	24464632	24464650	rnd-6_family-5388	LTR/Gypsy	-
ICS-1_Chr1	24464651	24464793	rnd-3_family-133	LTR/Gypsy	-
ICS-1_Chr1	24464795	24465516	Chr4_dbseq-nr_4_6281656-6292588	Unspecified	-
ICS-1_Chr1	24465499	24465545	rnd-6_family-3123	Unknown	+
ICS-1_Chr1	24465504	24466015	rnd-6_family-5388	LTR/Gypsy	-
ICS-1_Chr1	24466017	24466132	Chr4_dbseq-nr_4_9820359-9825402	Unspecified	+
ICS-1_Chr1	24466037	24468338	Chr10_dbseq-nr_1_16577623-16580163	Unspecified	-
ICS-1_Chr1	24468366	24469482	rnd-5_family-66	Unknown	-
ICS-1_Chr1	24469583	24469931	rnd-6_family-5388	LTR/Gypsy	-
ICS-1_Chr1	24469908	24469926	rnd-6_family-5388	LTR/Gypsy	-
ICS-1_Chr1	24469927	24470069	rnd-3_family-133	LTR/Gypsy	-
ICS-1_Chr1	24470071	24470792	Chr4_dbseq-nr_4_6281656-6292588	Unspecified	-
ICS-1_Chr1	24470775	24470821	rnd-6_family-3123	Unknown	+
ICS-1_Chr1	24470780	24471291	rnd-6_family-5388	LTR/Gypsy	-
ICS-1_Chr1	24471293	24471408	Chr4_dbseq-nr_4_9820359-9825402	Unspecified	+
ICS-1_Chr1	24471313	24473614	Chr10_dbseq-nr_1_16577623-16580163	Unspecified	-
ICS-1_Chr1	24473642	24474758	rnd-5_family-66	Unknown	-
ICS-1_Chr1	24474859	24481778	Chr5_dbseq-nr_5_23682744-23692899	Unspecified	-
ICS-1_Chr1	24481774	24483906	Chr5_dbseq-nr_5_13111977-13122146	Unspecified	-
ICS-1_Chr1	24484007	24484131	rnd-5_family-119	Unknown	+
ICS-1_Chr1	24484022	24484152	Chr10_dbseq-nr_1_16577623-16580163	Unspecified	+
ICS-1_Chr1	24484138	24484189	rnd-4_family-1447	Unknown	+
ICS-1_Chr1	24484190	24484292	rnd-4_family-733	Unknown	-
ICS-1_Chr1	24484293	24484338	rnd-4_family-1447	Unknown	+
ICS-1_Chr1	24484324	24484958	Chr10_dbseq-nr_1_16577623-16580163	Unspecified	+
ICS-1_Chr1	24484953	24484970	Chr10_dbseq-nr_1_16577623-16580163	Unspecified	+
ICS-1_Chr1	24484971	24485084	rnd-5_family-1496	Unknown	+
ICS-1_Chr1	24485085	24485100	Chr10_dbseq-nr_1_16577623-16580163	Unspecified	+
ICS-1_Chr1	24485091	24485297	Chr10_dbseq-nr_1_16577623-16580163	Unspecified	+
ICS-1_Chr1	24485296	24485455	Chr3_dbseq-nr_3_15030850-15035966	Unspecified	+
ICS-1_Chr1	24485457	24485644	rnd-4_family-566	Unknown	-
ICS-1_Chr1	24485644	24485822	Chr3_dbseq-nr_3_15030850-15035966	Unspecified	+
ICS-1_Chr1	24485814	24488192	rnd-6_family-238	LTR/Gypsy	-
ICS-1_Chr1	24487905	24488226	rnd-6_family-238	LTR/Gypsy	+
ICS-1_Chr1	24488188	24489009	Chr5_dbseq-nr_5_9845438-9848693	Unspecified	+
ICS-1_Chr1	24489014	24489122	rnd-4_family-9	Unknown	-
ICS-1_Chr1	24489125	24489188	rnd-5_family-618	Unknown	-
ICS-1_Chr1	24489306	24489323	Chr10_dbseq-nr_1_16577623-16580163	Unspecified	+
ICS-1_Chr1	24489324	24489437	rnd-5_family-1496	Unknown	+
ICS-1_Chr1	24489438	24489453	Chr10_dbseq-nr_1_16577623-16580163	Unspecified	+
ICS-1_Chr1	24489444	24489650	Chr10_dbseq-nr_1_16577623-16580163	Unspecified	+
ICS-1_Chr1	24489649	24489808	Chr3_dbseq-nr_3_15030850-15035966	Unspecified	+
ICS-1_Chr1	24489810	24489997	rnd-4_family-566	Unknown	-
ICS-1_Chr1	24489997	24490175	Chr3_dbseq-nr_3_15030850-15035966	Unspecified	+
ICS-1_Chr1	24490167	24490715	rnd-6_family-238	LTR/Gypsy	-
ICS-1_Chr1	24490819	24490839	Chr10_dbseq-nr_1_16577623-16580163	Unspecified	+
ICS-1_Chr1	24490840	24490978	rnd-5_family-119	Unknown	+
ICS-1_Chr1	24490979	24490999	Chr10_dbseq-nr_1_16577623-16580163	Unspecified	+
ICS-1_Chr1	24490985	24491035	rnd-4_family-1447	Unknown	+
ICS-1_Chr1	24491036	24491138	rnd-4_family-733	Unknown	-
ICS-1_Chr1	24491139	24491165	rnd-4_family-1447	Unknown	+
ICS-1_Chr1	24491169	24491803	Chr10_dbseq-nr_1_16577623-16580163	Unspecified	+
ICS-1_Chr1	24491798	24491815	Chr10_dbseq-nr_1_16577623-16580163	Unspecified	+
ICS-1_Chr1	24491816	24491929	rnd-5_family-1496	Unknown	+
ICS-1_Chr1	24491930	24491945	Chr10_dbseq-nr_1_16577623-16580163	Unspecified	+
ICS-1_Chr1	24492080	24498589	Chr8_dbseq-nr_8_7774063-7791630	Unspecified	-
ICS-1_Chr1	24498713	24501006	Chr8_dbseq-nr_8_7774063-7791630	Unspecified	-
ICS-1_Chr1	24500948	24501819	rnd-5_family-45	Unknown	-
ICS-1_Chr1	24501803	24501953	rnd-6_family-2580	Unknown	-
ICS-1_Chr1	24501820	24503039	Chr8_dbseq-nr_8_7774063-7791630	Unspecified	-
ICS-1_Chr1	24503040	24503544	rnd-6_family-2441	LTR/Gypsy	+
ICS-1_Chr1	24503545	24503634	rnd-5_family-45	Unknown	-
ICS-1_Chr1	24503647	24503914	rnd-6_family-3990	LTR/Gypsy	+
ICS-1_Chr1	24503915	24503951	Chr8_dbseq-nr_8_7774063-7791630	Unspecified	-
ICS-1_Chr1	24503938	24503977	rnd-5_family-160	LTR/Gypsy	+
ICS-1_Chr1	24504106	24504302	rnd-5_family-160	LTR/Gypsy	+
ICS-1_Chr1	24504298	24505399	Chr8_dbseq-nr_8_7774063-7791630	Unspecified	-
ICS-1_Chr1	24505395	24505585	rnd-5_family-160	LTR/Gypsy	+
ICS-1_Chr1	24505510	24506382	Chr8_dbseq-nr_8_7774063-7791630	Unspecified	-
ICS-1_Chr1	24506381	24509224	Chr8_dbseq-nr_8_7774063-7791630	Unspecified	-
ICS-1_Chr1	24509156	24509833	rnd-5_family-45	Unknown	-
ICS-1_Chr1	24509936	24512161	Chr8_dbseq-nr_8_7774063-7791630	Unspecified	-
ICS-1_Chr1	24512103	24512970	rnd-5_family-45	Unknown	-
ICS-1_Chr1	24512950	24513104	rnd-6_family-2065	LTR/Gypsy	+
ICS-1_Chr1	24512971	24513695	Chr8_dbseq-nr_8_7774063-7791630	Unspecified	-
ICS-1_Chr1	24513796	24515401	Chr8_dbseq-nr_8_7774063-7791630	Unspecified	-
ICS-1_Chr1	24515399	24515487	rnd-5_family-160	LTR/Gypsy	+
ICS-1_Chr1	24515479	24517268	rnd-5_family-45	Unknown	-
ICS-1_Chr1	24517247	24517364	Chr8_dbseq-nr_8_7774063-7791630	Unspecified	-
ICS-1_Chr1	24517387	24518831	rnd-5_family-45	Unknown	-
ICS-1_Chr1	24518704	24519041	rnd-6_family-4331	Unknown	+
ICS-1_Chr1	24518830	24518840	Chr8_dbseq-nr_8_7774063-7791630	Unspecified	-
ICS-1_Chr1	24518841	24519102	rnd-6_family-7182	Unknown	-
ICS-1_Chr1	24519103	24519154	Chr8_dbseq-nr_8_7774063-7791630	Unspecified	-
ICS-1_Chr1	24519257	24519853	Chr5_dbseq-nr_5_9845438-9848693	Unspecified	-
ICS-1_Chr1	24520408	24520725	rnd-5_family-94	DNA/hAT-Ac	-
ICS-1_Chr1	24520784	24521210	Chr4_dbseq-nr_4_2357092-2362430	Unspecified	-
ICS-1_Chr1	24521211	24521477	Chr3_dbseq-nr_3_26291391-26296515	Unspecified	+
ICS-1_Chr1	24521482	24522118	rnd-5_family-5324	LTR/Copia	-
ICS-1_Chr1	24522163	24522884	rnd-5_family-5324	LTR/Copia	-
ICS-1_Chr1	24522907	24523176	rnd-4_family-314	Unknown	-
ICS-1_Chr1	24523169	24523272	Chr3_dbseq-nr_3_23039839-23048934	Unspecified	+
ICS-1_Chr1	24523177	24523323	Chr10_dbseq-nr_1_6382552-6394588	Unspecified	-
ICS-1_Chr1	24523322	24523534	rnd-6_family-12579	Unknown	-
ICS-1_Chr1	24523543	24524342	Chr3_dbseq-nr_3_23039839-23048934	Unspecified	+
ICS-1_Chr1	24524362	24524602	rnd-5_family-5324	LTR/Copia	-
ICS-1_Chr1	24524606	24524767	rnd-6_family-9886	LTR/Copia	-
ICS-1_Chr1	24524738	24524786	rnd-5_family-5324	LTR/Copia	-
ICS-1_Chr1	24525300	24525373	rnd-5_family-599	LTR/Copia	-
ICS-1_Chr1	24525592	24525724	Chr2_dbseq-nr_2_28591642-28600926	Unspecified	+
ICS-1_Chr1	24525845	24526218	Chr2_dbseq-nr_2_28591642-28600926	Unspecified	+
ICS-1_Chr1	24526235	24527144	rnd-4_family-840	LTR/Copia	+
ICS-1_Chr1	24527275	24527522	rnd-4_family-840	LTR/Copia	+
ICS-1_Chr1	24527491	24527755	rnd-4_family-840	LTR/Copia	+
ICS-1_Chr1	24527722	24527812	rnd-6_family-1578	Unknown	+
ICS-1_Chr1	24527738	24528120	Chr4_dbseq-nr_4_6281656-6292588	Unspecified	-
ICS-1_Chr1	24528104	24528811	Chr5_dbseq-nr_5_9845438-9848693	Unspecified	+
ICS-1_Chr1	24528816	24528924	rnd-4_family-9	Unknown	-
ICS-1_Chr1	24528908	24529076	rnd-5_family-618	Unknown	-
ICS-1_Chr1	24529074	24529460	rnd-4_family-9	Unknown	-
ICS-1_Chr1	24529110	24531072	rnd-4_family-15	Unknown	+
ICS-1_Chr1	24531046	24531084	Chr10_dbseq-nr_1_16577623-16580163	Unspecified	+
ICS-1_Chr1	24531085	24531223	rnd-5_family-119	Unknown	+
ICS-1_Chr1	24531230	24531365	rnd-5_family-119	Unknown	-
ICS-1_Chr1	24531231	24531404	Chr10_dbseq-nr_1_16577623-16580163	Unspecified	-
ICS-1_Chr1	24531388	24531399	rnd-3_family-42	LTR/Gypsy	-
ICS-1_Chr1	24531400	24531537	rnd-5_family-149	Unknown	+
ICS-1_Chr1	24531419	24532496	rnd-6_family-238	LTR/Gypsy	+
ICS-1_Chr1	24531538	24531556	rnd-3_family-42	LTR/Gypsy	-
ICS-1_Chr1	24532497	24532776	rnd-4_family-15	Unknown	-
ICS-1_Chr1	24532650	24532841	Chr4_dbseq-nr_4_6281656-6292588	Unspecified	-
ICS-1_Chr1	24532842	24533064	rnd-5_family-3553	Unknown	-
ICS-1_Chr1	24533065	24534080	Chr4_dbseq-nr_4_6281656-6292588	Unspecified	-
ICS-1_Chr1	24534081	24534253	rnd-4_family-1370	Unknown	+
ICS-1_Chr1	24534254	24534372	rnd-6_family-238	LTR/Gypsy	+
ICS-1_Chr1	24534359	24534840	rnd-3_family-403	LTR/Gypsy	-
ICS-1_Chr1	24534849	24535126	rnd-6_family-238	LTR/Gypsy	+
ICS-1_Chr1	24535155	24535304	Theobroma_cacao_10_6477	Unspecified	-
ICS-1_Chr1	24535305	24535328	Theobroma_cacao_25_1161	Unspecified	+
ICS-1_Chr1	24535307	24535645	rnd-4_family-731	LTR/Gypsy	-
ICS-1_Chr1	24535676	24535973	Chr10_dbseq-nr_1_16577623-16580163	Unspecified	-
ICS-1_Chr1	24535951	24535987	rnd-4_family-15	Unknown	-
ICS-1_Chr1	24535988	24537052	rnd-6_family-238	LTR/Gypsy	+
ICS-1_Chr1	24537053	24537329	rnd-4_family-15	Unknown	-
ICS-1_Chr1	24537212	24537349	Chr4_dbseq-nr_4_6281656-6292588	Unspecified	-
ICS-1_Chr1	24537350	24537403	rnd-5_family-833	Unknown	-
ICS-1_Chr1	24537387	24537609	rnd-5_family-3553	Unknown	-
ICS-1_Chr1	24537404	24537473	Chr4_dbseq-nr_4_6281656-6292588	Unspecified	-
ICS-1_Chr1	24537494	24537659	rnd-4_family-327	LTR/Gypsy	-
ICS-1_Chr1	24537577	24537704	rnd-4_family-68	Unknown	-
ICS-1_Chr1	24537610	24537644	rnd-4_family-825	Unknown	+
ICS-1_Chr1	24537619	24538538	Chr4_dbseq-nr_4_6281656-6292588	Unspecified	-
ICS-1_Chr1	24539187	24539753	rnd-5_family-94	DNA/hAT-Ac	+
ICS-1_Chr1	24539755	24540148	rnd-4_family-1755	LTR/Gypsy	-
ICS-1_Chr1	24540139	24540390	Chr4_dbseq-nr_4_6281656-6292588	Unspecified	+
ICS-1_Chr1	24540405	24540821	Chr5_dbseq-nr_5_9845438-9848693	Unspecified	+
ICS-1_Chr1	24540764	24540872	rnd-4_family-9	Unknown	-
ICS-1_Chr1	24540856	24541017	rnd-5_family-618	Unknown	-
ICS-1_Chr1	24541015	24541400	rnd-4_family-9	Unknown	-
ICS-1_Chr1	24541051	24543010	rnd-4_family-15	Unknown	+
ICS-1_Chr1	24542984	24543779	Chr10_dbseq-nr_1_16577623-16580163	Unspecified	+
ICS-1_Chr1	24543774	24543791	Chr10_dbseq-nr_1_16577623-16580163	Unspecified	+
ICS-1_Chr1	24543792	24543905	rnd-5_family-1496	Unknown	+
ICS-1_Chr1	24543906	24543921	Chr10_dbseq-nr_1_16577623-16580163	Unspecified	+
ICS-1_Chr1	24543912	24544118	Chr10_dbseq-nr_1_16577623-16580163	Unspecified	+
ICS-1_Chr1	24544117	24544276	Chr3_dbseq-nr_3_15030850-15035966	Unspecified	+
ICS-1_Chr1	24544278	24544465	rnd-4_family-566	Unknown	-
ICS-1_Chr1	24544465	24544642	Chr3_dbseq-nr_3_15030850-15035966	Unspecified	+
ICS-1_Chr1	24544634	24547002	rnd-6_family-238	LTR/Gypsy	-
ICS-1_Chr1	24546715	24547036	rnd-6_family-238	LTR/Gypsy	+
ICS-1_Chr1	24546998	24547693	Chr5_dbseq-nr_5_9845438-9848693	Unspecified	+
ICS-1_Chr1	24547794	24547869	rnd-4_family-15	Unknown	+
ICS-1_Chr1	24547870	24548097	rnd-5_family-149	Unknown	-
ICS-1_Chr1	24548098	24549531	rnd-4_family-15	Unknown	+
ICS-1_Chr1	24549509	24549547	Chr10_dbseq-nr_1_16577623-16580163	Unspecified	+
ICS-1_Chr1	24549548	24549686	rnd-5_family-119	Unknown	+
ICS-1_Chr1	24549720	24550898	rnd-4_family-15	Unknown	+
ICS-1_Chr1	24550940	24551058	rnd-5_family-119	Unknown	+
ICS-1_Chr1	24550950	24551078	Chr10_dbseq-nr_1_16577623-16580163	Unspecified	+
ICS-1_Chr1	24551067	24551173	rnd-4_family-1447	Unknown	+
ICS-1_Chr1	24551117	24551205	rnd-4_family-733	Unknown	-
ICS-1_Chr1	24551306	24551418	rnd-5_family-119	Unknown	-
ICS-1_Chr1	24551307	24551454	Chr10_dbseq-nr_1_16577623-16580163	Unspecified	-
ICS-1_Chr1	24551435	24551457	rnd-4_family-15	Unknown	-
ICS-1_Chr1	24551458	24552730	rnd-6_family-5388	LTR/Gypsy	-
ICS-1_Chr1	24552731	24553027	rnd-4_family-15	Unknown	-
ICS-1_Chr1	24553028	24553247	rnd-5_family-149	Unknown	+
ICS-1_Chr1	24553163	24554367	Chr5_dbseq-nr_5_9845438-9848693	Unspecified	-
ICS-1_Chr1	24553248	24553342	rnd-4_family-15	Unknown	-
ICS-1_Chr1	24554473	24555949	Chr5_dbseq-nr_5_9845438-9848693	Unspecified	-
ICS-1_Chr1	24555974	24556203	rnd-6_family-5388	LTR/Gypsy	-
ICS-1_Chr1	24556204	24556921	Chr4_dbseq-nr_4_6281656-6292588	Unspecified	-
ICS-1_Chr1	24556906	24556958	rnd-6_family-3123	Unknown	+
ICS-1_Chr1	24556913	24557424	rnd-6_family-5388	LTR/Gypsy	-
ICS-1_Chr1	24557426	24559672	Chr10_dbseq-nr_1_16577623-16580163	Unspecified	-
ICS-1_Chr1	24559775	24560560	Chr5_dbseq-nr_5_9845438-9848693	Unspecified	+
ICS-1_Chr1	24560567	24560821	rnd-4_family-1205	Unknown	+
ICS-1_Chr1	24560577	24561136	Chr4_dbseq-nr_4_6281656-6292588	Unspecified	+
ICS-1_Chr1	24560828	24562086	rnd-3_family-133	LTR/Gypsy	+
ICS-1_Chr1	24561611	24562357	rnd-4_family-1268	Unknown	-
ICS-1_Chr1	24562213	24562395	rnd-5_family-66	Unknown	+
ICS-1_Chr1	24562395	24564733	Chr10_dbseq-nr_1_16577623-16580163	Unspecified	+
ICS-1_Chr1	24564638	24564753	Chr4_dbseq-nr_4_9820359-9825402	Unspecified	-
ICS-1_Chr1	24564755	24565266	rnd-6_family-5388	LTR/Gypsy	+
ICS-1_Chr1	24565225	24565271	rnd-6_family-3123	Unknown	-
ICS-1_Chr1	24565254	24565975	Chr4_dbseq-nr_4_6281656-6292588	Unspecified	+
ICS-1_Chr1	24565977	24566203	rnd-6_family-5388	LTR/Gypsy	+
ICS-1_Chr1	24566230	24567949	Chr5_dbseq-nr_5_9845438-9848693	Unspecified	+
ICS-1_Chr1	24568050	24569023	rnd-5_family-3	Unknown	+
ICS-1_Chr1	24569024	24570512	Chr8_dbseq-nr_8_7774063-7791630	Unspecified	-
ICS-1_Chr1	24570630	24570960	rnd-5_family-2430	DNA/hAT-Tip100	+
ICS-1_Chr1	24571036	24571335	Chr8_dbseq-nr_8_7774063-7791630	Unspecified	-
ICS-1_Chr1	24571288	24571474	rnd-5_family-3	Unknown	+
ICS-1_Chr1	24571578	24572729	rnd-5_family-149	Unknown	-
ICS-1_Chr1	24572748	24573029	Chr10_dbseq-nr_1_16577623-16580163	Unspecified	+
ICS-1_Chr1	24573068	24573948	rnd-6_family-238	LTR/Gypsy	+
ICS-1_Chr1	24573948	24574262	Chr5_dbseq-nr_5_9845438-9848693	Unspecified	+
ICS-1_Chr1	24574363	24574529	rnd-5_family-66	Unknown	+
ICS-1_Chr1	24574539	24576831	Chr10_dbseq-nr_1_16577623-16580163	Unspecified	+
ICS-1_Chr1	24576736	24576851	Chr4_dbseq-nr_4_9820359-9825402	Unspecified	-
ICS-1_Chr1	24576853	24577364	rnd-6_family-5388	LTR/Gypsy	+
ICS-1_Chr1	24577054	24578073	Chr4_dbseq-nr_4_6281656-6292588	Unspecified	+
ICS-1_Chr1	24578075	24578298	rnd-6_family-5388	LTR/Gypsy	+
ICS-1_Chr1	24578328	24580077	Chr5_dbseq-nr_5_9845438-9848693	Unspecified	+
ICS-1_Chr1	24580178	24580344	rnd-5_family-66	Unknown	+
ICS-1_Chr1	24580354	24580498	Chr10_dbseq-nr_1_16577623-16580163	Unspecified	+
ICS-1_Chr1	24580492	24582528	rnd-6_family-238	LTR/Gypsy	+
ICS-1_Chr1	24582518	24582654	Chr3_dbseq-nr_3_15030850-15035966	Unspecified	+
ICS-1_Chr1	24582637	24582762	rnd-6_family-238	LTR/Gypsy	+
ICS-1_Chr1	24582863	24583948	rnd-5_family-149	Unknown	-
ICS-1_Chr1	24583542	24584006	rnd-6_family-238	LTR/Gypsy	+
ICS-1_Chr1	24584010	24584150	rnd-5_family-119	Unknown	+
ICS-1_Chr1	24584154	24584411	rnd-6_family-1164	LTR/Gypsy	-
ICS-1_Chr1	24584404	24584535	Chr2_dbseq-nr_2_43777693-43787594	Unspecified	-
ICS-1_Chr1	24584536	24584571	Chr3_dbseq-nr_3_23039839-23048934	Unspecified	+
ICS-1_Chr1	24584616	24584831	rnd-5_family-64	LTR/Copia	+
ICS-1_Chr1	24584756	24584855	rnd-5_family-478	Unknown	+
ICS-1_Chr1	24584839	24584967	rnd-5_family-2153	Unknown	+
ICS-1_Chr1	24584900	24585610	rnd-5_family-1520	Unknown	-
ICS-1_Chr1	24585617	24587233	Chr3_dbseq-nr_3_6508772-6514101	Unspecified	-
ICS-1_Chr1	24587227	24587558	rnd-5_family-149	Unknown	-
ICS-1_Chr1	24587499	24587569	rnd-4_family-13	Unknown	+
ICS-1_Chr1	24587559	24588251	Chr5_dbseq-nr_5_9845438-9848693	Unspecified	+
ICS-1_Chr1	24588231	24588326	rnd-6_family-1791	Unknown	-
ICS-1_Chr1	24588336	24588784	Chr4_dbseq-nr_4_6281656-6292588	Unspecified	+
ICS-1_Chr1	24588701	24588937	rnd-4_family-15	Unknown	+
ICS-1_Chr1	24588938	24589743	rnd-6_family-238	LTR/Gypsy	+
ICS-1_Chr1	24589740	24589831	rnd-4_family-15	Unknown	+
ICS-1_Chr1	24589941	24590421	Chr5_dbseq-nr_5_9845438-9848693	Unspecified	+
ICS-1_Chr1	24590401	24590496	rnd-6_family-1791	Unknown	-
ICS-1_Chr1	24590506	24590954	Chr4_dbseq-nr_4_6281656-6292588	Unspecified	+
ICS-1_Chr1	24590871	24591107	rnd-4_family-15	Unknown	+
ICS-1_Chr1	24591108	24591913	rnd-6_family-238	LTR/Gypsy	+
ICS-1_Chr1	24591910	24592001	rnd-4_family-15	Unknown	+
ICS-1_Chr1	24592102	24601369	Chr8_dbseq-nr_8_7774063-7791630	Unspecified	-
ICS-1_Chr1	24601366	24606608	Chr8_dbseq-nr_8_7774063-7791630	Unspecified	-
ICS-1_Chr1	24606711	24607237	Chr8_dbseq-nr_8_7774063-7791630	Unspecified	-
ICS-1_Chr1	24607387	24608040	Chr8_dbseq-nr_8_7774063-7791630	Unspecified	-
ICS-1_Chr1	24608148	24608876	Chr10_dbseq-nr_1_16577623-16580163	Unspecified	+
ICS-1_Chr1	24608871	24608888	Chr10_dbseq-nr_1_16577623-16580163	Unspecified	+
ICS-1_Chr1	24608889	24609002	rnd-5_family-1496	Unknown	+
ICS-1_Chr1	24609003	24609018	Chr10_dbseq-nr_1_16577623-16580163	Unspecified	+
ICS-1_Chr1	24609009	24609215	Chr10_dbseq-nr_1_16577623-16580163	Unspecified	+
ICS-1_Chr1	24609214	24609373	Chr3_dbseq-nr_3_15030850-15035966	Unspecified	+
ICS-1_Chr1	24609375	24609562	rnd-4_family-566	Unknown	-
ICS-1_Chr1	24609562	24609742	Chr3_dbseq-nr_3_15030850-15035966	Unspecified	+
ICS-1_Chr1	24609734	24612103	rnd-6_family-238	LTR/Gypsy	-
ICS-1_Chr1	24612099	24612921	Chr5_dbseq-nr_5_9845438-9848693	Unspecified	+
ICS-1_Chr1	24612926	24613034	rnd-4_family-9	Unknown	-
ICS-1_Chr1	24613018	24613188	rnd-5_family-618	Unknown	-
ICS-1_Chr1	24613186	24613571	rnd-4_family-9	Unknown	-
ICS-1_Chr1	24613222	24614753	rnd-4_family-15	Unknown	+
ICS-1_Chr1	24614854	24615557	Chr10_dbseq-nr_1_16577623-16580163	Unspecified	+
ICS-1_Chr1	24615552	24615569	Chr10_dbseq-nr_1_16577623-16580163	Unspecified	+
ICS-1_Chr1	24615570	24615683	rnd-5_family-1496	Unknown	+
ICS-1_Chr1	24615684	24615699	Chr10_dbseq-nr_1_16577623-16580163	Unspecified	+
ICS-1_Chr1	24615690	24615896	Chr10_dbseq-nr_1_16577623-16580163	Unspecified	+
ICS-1_Chr1	24615895	24616054	Chr3_dbseq-nr_3_15030850-15035966	Unspecified	+
ICS-1_Chr1	24616056	24616243	rnd-4_family-566	Unknown	-
ICS-1_Chr1	24616243	24616424	Chr3_dbseq-nr_3_15030850-15035966	Unspecified	+
ICS-1_Chr1	24616416	24618785	rnd-6_family-238	LTR/Gypsy	-
ICS-1_Chr1	24618781	24619044	Chr5_dbseq-nr_5_9845438-9848693	Unspecified	+
ICS-1_Chr1	24619147	24620264	rnd-6_family-238	LTR/Gypsy	-
ICS-1_Chr1	24620370	24620969	Chr5_dbseq-nr_5_9845438-9848693	Unspecified	+
ICS-1_Chr1	24620974	24621082	rnd-4_family-9	Unknown	-
ICS-1_Chr1	24621066	24621234	rnd-5_family-618	Unknown	-
ICS-1_Chr1	24621232	24621617	rnd-4_family-9	Unknown	-
ICS-1_Chr1	24621268	24622799	rnd-4_family-15	Unknown	+
ICS-1_Chr1	24622900	24622933	rnd-6_family-12962	LTR/Gypsy	+
ICS-1_Chr1	24622934	24625543	Chr5_dbseq-nr_5_9845438-9848693	Unspecified	+
ICS-1_Chr1	24625293	24625547	rnd-4_family-1205	Unknown	+
ICS-1_Chr1	24625544	24625856	rnd-3_family-133	LTR/Gypsy	+
ICS-1_Chr1	24625957	24627111	Chr10_dbseq-nr_1_16577623-16580163	Unspecified	+
ICS-1_Chr1	24627016	24627131	Chr4_dbseq-nr_4_9820359-9825402	Unspecified	-
ICS-1_Chr1	24627133	24627644	rnd-6_family-5388	LTR/Gypsy	+
ICS-1_Chr1	24627603	24627649	rnd-6_family-3123	Unknown	-
ICS-1_Chr1	24627645	24628353	Chr4_dbseq-nr_4_6281656-6292588	Unspecified	+
ICS-1_Chr1	24628472	24630187	Chr5_dbseq-nr_5_9845438-9848693	Unspecified	+
ICS-1_Chr1	24630188	24630443	rnd-4_family-1205	Unknown	+
ICS-1_Chr1	24630440	24632072	rnd-3_family-133	LTR/Gypsy	+
ICS-1_Chr1	24630444	24630771	Chr5_dbseq-nr_5_9845438-9848693	Unspecified	+
ICS-1_Chr1	24630773	24632088	rnd-5_family-66	Unknown	+
ICS-1_Chr1	24632116	24634410	Chr10_dbseq-nr_1_16577623-16580163	Unspecified	+
ICS-1_Chr1	24634315	24634430	Chr4_dbseq-nr_4_9820359-9825402	Unspecified	-
ICS-1_Chr1	24634432	24634943	rnd-6_family-5388	LTR/Gypsy	+
ICS-1_Chr1	24634944	24635652	Chr4_dbseq-nr_4_6281656-6292588	Unspecified	+
ICS-1_Chr1	24635654	24635880	rnd-6_family-5388	LTR/Gypsy	+
ICS-1_Chr1	24635882	24636705	Chr4_dbseq-nr_4_6281656-6292588	Unspecified	+
ICS-1_Chr1	24636806	24636945	rnd-6_family-5388	LTR/Gypsy	+
ICS-1_Chr1	24636947	24638381	Chr5_dbseq-nr_5_9845438-9848693	Unspecified	+
ICS-1_Chr1	24638482	24639933	rnd-4_family-15	Unknown	-
ICS-1_Chr1	24639934	24640161	rnd-5_family-149	Unknown	+
ICS-1_Chr1	24640162	24640972	Chr5_dbseq-nr_5_9845438-9848693	Unspecified	-
ICS-1_Chr1	24640162	24640263	rnd-4_family-15	Unknown	-
ICS-1_Chr1	24641073	24641634	rnd-6_family-238	LTR/Gypsy	+
ICS-1_Chr1	24641637	24641675	Chr10_dbseq-nr_1_16577623-16580163	Unspecified	+
ICS-1_Chr1	24641676	24641814	rnd-5_family-119	Unknown	+
ICS-1_Chr1	24643631	24644212	rnd-6_family-2135	LINE/L1	+
ICS-1_Chr1	24644760	24644868	rnd-6_family-528	Unknown	-
ICS-1_Chr1	24645331	24645523	rnd-6_family-6637	Unknown	+
ICS-1_Chr1	24645786	24645992	rnd-6_family-6637	Unknown	+
ICS-1_Chr1	24646033	24646172	rnd-5_family-119	Unknown	-
ICS-1_Chr1	24646173	24646211	Chr10_dbseq-nr_1_16577623-16580163	Unspecified	-
ICS-1_Chr1	24646185	24646211	rnd-4_family-15	Unknown	-
ICS-1_Chr1	24646212	24647481	rnd-6_family-5388	LTR/Gypsy	-
ICS-1_Chr1	24647482	24647780	rnd-4_family-15	Unknown	-
ICS-1_Chr1	24647781	24648005	rnd-5_family-149	Unknown	+
ICS-1_Chr1	24647916	24648422	Chr4_dbseq-nr_4_6281656-6292588	Unspecified	-
ICS-1_Chr1	24648006	24648109	rnd-4_family-15	Unknown	-
ICS-1_Chr1	24648417	24648536	rnd-6_family-5388	LTR/Gypsy	-
ICS-1_Chr1	24648528	24648683	Chr5_dbseq-nr_5_9845438-9848693	Unspecified	-
ICS-1_Chr1	24648680	24649371	Chr5_dbseq-nr_5_9845438-9848693	Unspecified	+
ICS-1_Chr1	24649376	24649482	rnd-4_family-9	Unknown	-
ICS-1_Chr1	24649466	24649637	rnd-5_family-618	Unknown	-
ICS-1_Chr1	24649635	24650020	rnd-4_family-9	Unknown	-
ICS-1_Chr1	24649671	24650310	rnd-4_family-15	Unknown	+
ICS-1_Chr1	24650311	24651405	rnd-6_family-238	LTR/Gypsy	-
ICS-1_Chr1	24651329	24651446	rnd-6_family-238	LTR/Gypsy	+
ICS-1_Chr1	24651406	24651442	rnd-4_family-15	Unknown	+
ICS-1_Chr1	24651420	24651832	Chr10_dbseq-nr_1_16577623-16580163	Unspecified	+
ICS-1_Chr1	24651832	24652069	Chr3_dbseq-nr_3_15030850-15035966	Unspecified	+
ICS-1_Chr1	24652081	24652148	Chr3_dbseq-nr_3_15030850-15035966	Unspecified	+
ICS-1_Chr1	24652164	24652956	Chr3_dbseq-nr_3_15030850-15035966	Unspecified	+
ICS-1_Chr1	24652957	24653143	rnd-4_family-39	Unknown	-
ICS-1_Chr1	24653144	24653322	Chr3_dbseq-nr_3_15030850-15035966	Unspecified	+
ICS-1_Chr1	24653314	24654749	rnd-6_family-238	LTR/Gypsy	-
ICS-1_Chr1	24654735	24654826	rnd-3_family-42	LTR/Gypsy	+
ICS-1_Chr1	24654824	24655600	Chr5_dbseq-nr_5_9845438-9848693	Unspecified	+
ICS-1_Chr1	24655605	24655710	rnd-4_family-9	Unknown	-
ICS-1_Chr1	24655694	24655867	rnd-5_family-618	Unknown	-
ICS-1_Chr1	24655862	24656247	rnd-4_family-9	Unknown	-
ICS-1_Chr1	24655898	24656513	rnd-4_family-15	Unknown	+
ICS-1_Chr1	24656514	24657632	rnd-6_family-238	LTR/Gypsy	-
ICS-1_Chr1	24657633	24657669	rnd-4_family-15	Unknown	+
ICS-1_Chr1	24657647	24657686	Chr10_dbseq-nr_1_16577623-16580163	Unspecified	+
ICS-1_Chr1	24657687	24657825	rnd-5_family-119	Unknown	+
ICS-1_Chr1	24657823	24657873	rnd-2_family-17	LTR/Gypsy	-
ICS-1_Chr1	24657830	24658111	Chr5_dbseq-nr_5_9845438-9848693	Unspecified	-
ICS-1_Chr1	24658226	24659909	rnd-4_family-204	LTR/Copia	+
ICS-1_Chr1	24660384	24660582	Chr5_dbseq-nr_5_9845438-9848693	Unspecified	+
ICS-1_Chr1	24670311	24670509	Chr5_dbseq-nr_5_9845438-9848693	Unspecified	-
ICS-1_Chr1	24670507	24670915	Chr9_dbseq-nr_9_3778285-3783751	Unspecified	+
ICS-1_Chr1	24670912	24670994	rnd-4_family-1268	Unknown	+
ICS-1_Chr1	24671005	24671969	Chr5_dbseq-nr_5_9845438-9848693	Unspecified	+
ICS-1_Chr1	24671775	24671876	rnd-4_family-15	Unknown	+
ICS-1_Chr1	24671877	24672104	rnd-5_family-149	Unknown	-
ICS-1_Chr1	24672105	24672407	rnd-4_family-15	Unknown	+
ICS-1_Chr1	24672408	24673697	rnd-4_family-39	Unknown	-
ICS-1_Chr1	24673662	24673869	Chr10_dbseq-nr_1_16577623-16580163	Unspecified	+
ICS-1_Chr1	24673698	24673719	rnd-4_family-15	Unknown	+
ICS-1_Chr1	24673870	24675715	Chr10_dbseq-nr_1_30334519-30339829	Unspecified	+
ICS-1_Chr1	24675714	24675853	rnd-5_family-119	Unknown	-
ICS-1_Chr1	24675890	24677234	rnd-4_family-40	LINE/Penelope	-
ICS-1_Chr1	24677226	24678192	Chr4_dbseq-nr_4_6281656-6292588	Unspecified	+
ICS-1_Chr1	24678033	24678500	rnd-4_family-15	Unknown	+
ICS-1_Chr1	24678501	24679999	rnd-4_family-40	LINE/Penelope	+
ICS-1_Chr1	24679998	24681398	Chr10_dbseq-nr_1_16577623-16580163	Unspecified	+
ICS-1_Chr1	24680000	24680021	rnd-4_family-15	Unknown	+
ICS-1_Chr1	24681405	24681548	Chr10_dbseq-nr_1_16577623-16580163	Unspecified	-
ICS-1_Chr1	24681576	24682924	rnd-5_family-66	Unknown	-
ICS-1_Chr1	24681592	24683226	rnd-3_family-133	LTR/Gypsy	-
ICS-1_Chr1	24682895	24683222	Chr5_dbseq-nr_5_9845438-9848693	Unspecified	-
ICS-1_Chr1	24683223	24683478	rnd-4_family-1205	Unknown	-
ICS-1_Chr1	24683479	24684510	Chr5_dbseq-nr_5_9845438-9848693	Unspecified	-
ICS-1_Chr1	24684532	24685346	Chr10_dbseq-nr_1_16577623-16580163	Unspecified	+
ICS-1_Chr1	24685347	24685443	Chr4_dbseq-nr_4_9820359-9825402	Unspecified	-
ICS-1_Chr1	24685445	24685956	rnd-6_family-5388	LTR/Gypsy	+
ICS-1_Chr1	24685911	24685963	rnd-6_family-3123	Unknown	-
ICS-1_Chr1	24685948	24686665	Chr4_dbseq-nr_4_6281656-6292588	Unspecified	+
ICS-1_Chr1	24686666	24686894	rnd-3_family-133	LTR/Gypsy	+
ICS-1_Chr1	24686904	24689319	Chr5_dbseq-nr_5_9845438-9848693	Unspecified	+
ICS-1_Chr1	24689180	24689628	rnd-4_family-15	Unknown	+
ICS-1_Chr1	24689629	24691120	rnd-4_family-40	LINE/Penelope	+
ICS-1_Chr1	24691121	24691151	rnd-4_family-15	Unknown	+
ICS-1_Chr1	24691125	24691304	Chr10_dbseq-nr_1_16577623-16580163	Unspecified	+
ICS-1_Chr1	24691304	24692727	Chr4_dbseq-nr_4_6281656-6292588	Unspecified	-
ICS-1_Chr1	24692733	24694039	Chr3_dbseq-nr_3_6508772-6514101	Unspecified	+
ICS-1_Chr1	24694029	24694041	Chr10_dbseq-nr_1_16577623-16580163	Unspecified	-
ICS-1_Chr1	24694042	24694181	rnd-5_family-119	Unknown	-
ICS-1_Chr1	24694182	24694220	Chr10_dbseq-nr_1_16577623-16580163	Unspecified	-
ICS-1_Chr1	24694202	24694218	rnd-3_family-133	LTR/Gypsy	-
ICS-1_Chr1	24694219	24695722	rnd-4_family-40	LINE/Penelope	-
ICS-1_Chr1	24695659	24696179	rnd-4_family-1368	Unknown	-
ICS-1_Chr1	24695723	24695934	rnd-3_family-133	LTR/Gypsy	-
ICS-1_Chr1	24696022	24696980	Chr5_dbseq-nr_5_9845438-9848693	Unspecified	-
ICS-1_Chr1	24696981	24697439	Chr10_dbseq-nr_1_30334519-30339829	Unspecified	+
ICS-1_Chr1	24699202	24699391	rnd-6_family-6637	Unknown	+
ICS-1_Chr1	24699412	24699530	Chr1_dbseq-nr_0_19188982-19192278	Unspecified	-
ICS-1_Chr1	24700610	24703523	rnd-5_family-94	DNA/hAT-Ac	+
ICS-1_Chr1	24703528	24704106	rnd-6_family-6757	LTR	+
ICS-1_Chr1	24704060	24704187	rnd-6_family-847	Unknown	+
ICS-1_Chr1	24704090	24704190	rnd-6_family-9121	Unknown	-
ICS-1_Chr1	24704127	24704715	rnd-6_family-6757	LTR	-
ICS-1_Chr1	24704720	24705047	rnd-5_family-94	DNA/hAT-Ac	+
ICS-1_Chr1	24705083	24706060	rnd-4_family-204	LTR/Copia	+
ICS-1_Chr1	24706105	24706823	rnd-6_family-1849	LINE/L1	+
ICS-1_Chr1	24706801	24706895	Chr2_dbseq-nr_2_3796409-3804698	Unspecified	+
ICS-1_Chr1	24706912	24707275	Chr2_dbseq-nr_2_3796409-3804698	Unspecified	+
ICS-1_Chr1	24706979	24707500	rnd-6_family-4987	LINE/L1	+
ICS-1_Chr1	24707518	24708696	Chr5_dbseq-nr_5_7965133-7975137	Unspecified	-
ICS-1_Chr1	24708724	24708888	rnd-6_family-1849	LINE/L1	+
ICS-1_Chr1	24709439	24710056	Zaphod1_Osa_tp	DNA/hAT-Tip100	+
ICS-1_Chr1	24710079	24710169	rnd-5_family-761	DNA/hAT-Tip100	+
ICS-1_Chr1	24719059	24719217	Chr4_dbseq-nr_4_36726976-36733366	Unspecified	+
ICS-1_Chr1	24719085	24719340	Chr5_dbseq-nr_5_41304173-41307372	Unspecified	-
ICS-1_Chr1	24719225	24719656	rnd-5_family-2484	DNA/MULE-MuDR	+
ICS-1_Chr1	24719735	24720279	Chr3_dbseq-nr_3_15030850-15035966	Unspecified	-
ICS-1_Chr1	24719945	24720398	Chr4_dbseq-nr_4_9820359-9825402	Unspecified	+
ICS-1_Chr1	24720399	24720446	rnd-5_family-3664	LTR/Gypsy	-
ICS-1_Chr1	24720449	24720627	Chr2_dbseq-nr_2_43777693-43787594	Unspecified	-
ICS-1_Chr1	24720577	24720904	rnd-5_family-108	LTR/Gypsy	-
ICS-1_Chr1	24720694	24721289	Chr4_dbseq-nr_4_6281656-6292588	Unspecified	-
ICS-1_Chr1	24721155	24722134	rnd-5_family-960	LTR/Gypsy	+
ICS-1_Chr1	24721349	24722324	rnd-2_family-17	LTR/Gypsy	-
ICS-1_Chr1	24722322	24722413	rnd-5_family-1307	Unknown	+
ICS-1_Chr1	24722753	24723842	Chr2_dbseq-nr_2_7899025-7904408	Unspecified	-
ICS-1_Chr1	24727442	24730565	rnd-4_family-92	LINE/R1	+
ICS-1_Chr1	24730567	24730655	rnd-5_family-1530	Unknown	+
ICS-1_Chr1	24730697	24733204	rnd-4_family-92	LINE/R1	+
ICS-1_Chr1	24733207	24733433	rnd-5_family-2980	LTR/Copia	+
ICS-1_Chr1	24733418	24733534	rnd-5_family-3462	DNA/PIF-Harbinger	+
ICS-1_Chr1	24733509	24733598	rnd-6_family-7855	Unknown	-
ICS-1_Chr1	24733638	24733702	rnd-5_family-3462	DNA/PIF-Harbinger	+
ICS-1_Chr1	24733703	24736359	rnd-3_family-145	DNA/MuLE-MuDR	-
ICS-1_Chr1	24736356	24736669	Chr4_dbseq-nr_4_36726976-36733366	Unspecified	+
ICS-1_Chr1	24736660	24736769	Chr5_dbseq-nr_5_41304173-41307372	Unspecified	-
ICS-1_Chr1	24736675	24737512	rnd-4_family-1186	Unknown	+
ICS-1_Chr1	24737147	24737424	rnd-5_family-2484	DNA/MULE-MuDR	+
ICS-1_Chr1	24737425	24737561	rnd-6_family-12	Unknown	-
ICS-1_Chr1	24737562	24737596	rnd-5_family-2484	DNA/MULE-MuDR	+
ICS-1_Chr1	24737602	24737920	rnd-3_family-145	DNA/MuLE-MuDR	-
ICS-1_Chr1	24737922	24738050	rnd-5_family-3786	Unknown	-
ICS-1_Chr1	24737938	24739033	rnd-4_family-161	DNA/PIF-Harbinger	+
ICS-1_Chr1	24739037	24739138	rnd-6_family-4868	Unknown	-
ICS-1_Chr1	24739149	24739201	rnd-4_family-161	DNA/PIF-Harbinger	+
ICS-1_Chr1	24739219	24739597	rnd-4_family-161	DNA/PIF-Harbinger	+
ICS-1_Chr1	24739598	24739793	rnd-5_family-48	Unknown	+
ICS-1_Chr1	24739751	24739832	rnd-4_family-714	Unknown	-
ICS-1_Chr1	24739890	24740009	rnd-4_family-714	Unknown	-
ICS-1_Chr1	24741726	24742249	rnd-4_family-177	Unknown	+
ICS-1_Chr1	24764102	24764437	rnd-6_family-16478	Unknown	+
ICS-1_Chr1	24764458	24769850	Chr2_dbseq-nr_2_49966603-49971988	Unspecified	-
ICS-1_Chr1	24790609	24791216	rnd-6_family-3022	Simple_repeat	+
ICS-1_Chr1	24793381	24793485	rnd-6_family-3816	LINE/L1	+
ICS-1_Chr1	24793508	24793922	Chr5_dbseq-nr_5_9845438-9848693	Unspecified	+
ICS-1_Chr1	24793923	24794061	rnd-4_family-327	LTR/Gypsy	+
ICS-1_Chr1	24794062	24794321	Chr5_dbseq-nr_5_9845438-9848693	Unspecified	+
ICS-1_Chr1	24794069	24794332	rnd-6_family-1729	Unknown	-
ICS-1_Chr1	24794353	24794726	rnd-4_family-68	Unknown	+
ICS-1_Chr1	24794624	24794781	Chr4_dbseq-nr_4_6281656-6292588	Unspecified	+
ICS-1_Chr1	24794702	24796354	rnd-3_family-133	LTR/Gypsy	+
ICS-1_Chr1	24796373	24796511	rnd-5_family-119	Unknown	+
ICS-1_Chr1	24796514	24796698	rnd-5_family-1310	Unknown	-
ICS-1_Chr1	24796648	24796899	rnd-4_family-293	DNA/hAT-Tip100	-
ICS-1_Chr1	24796901	24796981	rnd-5_family-1482	DNA/hAT-Ac	-
ICS-1_Chr1	24796959	24797222	rnd-5_family-1482	DNA/hAT-Ac	-
ICS-1_Chr1	24797310	24797522	rnd-4_family-30	Unknown	-
ICS-1_Chr1	24797527	24798054	rnd-6_family-2671	DNA/hAT-Ac	+
ICS-1_Chr1	24798059	24798225	rnd-4_family-30	Unknown	-
ICS-1_Chr1	24798192	24798369	rnd-6_family-1993	Unknown	-
ICS-1_Chr1	24798348	24798772	rnd-4_family-30	Unknown	-
ICS-1_Chr1	24798773	24799176	rnd-5_family-2674	Unknown	-
ICS-1_Chr1	24799174	24799228	rnd-6_family-5010	Unknown	-
ICS-1_Chr1	24799181	24799335	rnd-3_family-38	Unknown	-
ICS-1_Chr1	24799253	24799913	rnd-6_family-2457	Unknown	+
ICS-1_Chr1	24799665	24800050	rnd-6_family-5010	Unknown	-
ICS-1_Chr1	24800050	24800428	rnd-3_family-38	Unknown	-
ICS-1_Chr1	24800415	24800905	rnd-4_family-752	Unknown	-
ICS-1_Chr1	24800852	24800922	rnd-5_family-51	Unknown	+
ICS-1_Chr1	24800926	24801233	rnd-4_family-1279	Unknown	-
ICS-1_Chr1	24801256	24801426	rnd-5_family-1482	DNA/hAT-Ac	-
ICS-1_Chr1	24801475	24801540	rnd-5_family-1482	DNA/hAT-Ac	-
ICS-1_Chr1	24801641	24801724	rnd-5_family-1482	DNA/hAT-Ac	-
ICS-1_Chr1	24801726	24802061	rnd-5_family-1482	DNA/hAT-Ac	-
ICS-1_Chr1	24802122	24802206	rnd-6_family-8291	LTR/Gypsy	-
ICS-1_Chr1	24802226	24802292	rnd-6_family-3816	LINE/L1	+
ICS-1_Chr1	24802726	24802812	rnd-4_family-2054	LINE/L1	-
ICS-1_Chr1	24802813	24802828	Chr4_dbseq-nr_4_27485597-27490065	Unspecified	-
ICS-1_Chr1	24802814	24802932	rnd-6_family-3548	DNA/TcMar-Stowaway	+
ICS-1_Chr1	24802818	24802996	rnd-5_family-2635	Unknown	-
ICS-1_Chr1	24803214	24803403	Chr5_dbseq-nr_5_39176274-39181864	Unspecified	-
ICS-1_Chr1	24803473	24804693	Chr5_dbseq-nr_5_39176274-39181864	Unspecified	-
ICS-1_Chr1	24804601	24804735	Chr2_dbseq-nr_2_7231047-7237110	Unspecified	+
ICS-1_Chr1	24804774	24804991	rnd-6_family-1164	LTR/Gypsy	-
ICS-1_Chr1	24804854	24805153	Chr2_dbseq-nr_2_43777693-43787594	Unspecified	-
ICS-1_Chr1	24804994	24805158	Chr3_dbseq-nr_3_23039839-23048934	Unspecified	+
ICS-1_Chr1	24805317	24805489	rnd-6_family-1164	LTR/Gypsy	-
ICS-1_Chr1	24805339	24805580	rnd-4_family-1573	Unknown	-
ICS-1_Chr1	24805514	24805640	rnd-5_family-2153	Unknown	+
ICS-1_Chr1	24805561	24806515	Chr10_dbseq-nr_1_6382552-6394588	Unspecified	-
ICS-1_Chr1	24806524	24806641	rnd-5_family-119	Unknown	-
ICS-1_Chr1	24806681	24808263	rnd-4_family-15	Unknown	-
ICS-1_Chr1	24808204	24809277	Chr5_dbseq-nr_5_9845438-9848693	Unspecified	-
ICS-1_Chr1	24809284	24809361	rnd-6_family-1257	Unknown	-
ICS-1_Chr1	24809334	24811309	Chr2_dbseq-nr_2_19121054-19133072	Unspecified	-
ICS-1_Chr1	24811310	24812016	rnd-5_family-615	LTR/Gypsy	+
ICS-1_Chr1	24811943	24812118	Chr2_dbseq-nr_2_43777693-43787594	Unspecified	-
ICS-1_Chr1	24812023	24812243	rnd-6_family-2033	Unknown	-
ICS-1_Chr1	24812119	24812307	rnd-6_family-5411	Unknown	+
ICS-1_Chr1	24812307	24813627	Chr10_dbseq-nr_1_6382552-6394588	Unspecified	-
ICS-1_Chr1	24813734	24813818	rnd-4_family-1298	Unknown	-
ICS-1_Chr1	24813819	24815199	Chr4_dbseq-nr_4_6281656-6292588	Unspecified	+
ICS-1_Chr1	24814890	24815196	rnd-3_family-133	LTR/Gypsy	+
ICS-1_Chr1	24815197	24816509	rnd-4_family-1298	Unknown	-
ICS-1_Chr1	24816508	24816548	Chr10_dbseq-nr_1_16577623-16580163	Unspecified	+
ICS-1_Chr1	24816510	24816528	rnd-3_family-133	LTR/Gypsy	+
ICS-1_Chr1	24816549	24816687	rnd-5_family-119	Unknown	+
ICS-1_Chr1	24816724	24816964	rnd-4_family-1280	Unknown	-
ICS-1_Chr1	24816993	24817651	rnd-4_family-271	LINE/L1	+
ICS-1_Chr1	24817654	24818460	rnd-5_family-276	LINE/L1	+
ICS-1_Chr1	24819012	24819158	rnd-6_family-356	Unknown	-
ICS-1_Chr1	24819222	24819469	Chr3_dbseq-nr_3_6508772-6514101	Unspecified	+
ICS-1_Chr1	24819434	24819713	Chr2_dbseq-nr_2_7899025-7904408	Unspecified	-
ICS-1_Chr1	24819726	24820786	Chr5_dbseq-nr_5_9845438-9848693	Unspecified	+
ICS-1_Chr1	24820592	24820693	rnd-4_family-15	Unknown	+
ICS-1_Chr1	24820694	24820921	rnd-5_family-149	Unknown	-
ICS-1_Chr1	24820922	24821224	rnd-4_family-15	Unknown	+
ICS-1_Chr1	24821225	24822514	rnd-4_family-39	Unknown	-
ICS-1_Chr1	24822479	24822546	Chr10_dbseq-nr_1_16577623-16580163	Unspecified	+
ICS-1_Chr1	24822515	24822536	rnd-4_family-15	Unknown	+
ICS-1_Chr1	24822547	24822685	rnd-5_family-119	Unknown	+
ICS-1_Chr1	24822680	24824655	rnd-3_family-38	Unknown	-
ICS-1_Chr1	24824656	24824912	rnd-5_family-857	LTR/Copia	+
ICS-1_Chr1	24824872	24824927	rnd-5_family-2905	Unknown	+
ICS-1_Chr1	24825017	24825122	rnd-5_family-51	Unknown	+
ICS-1_Chr1	24825128	24825199	rnd-5_family-4286	Unknown	+
ICS-1_Chr1	24825200	24826339	Chr1_dbseq-nr_0_22763049-22768768	Unspecified	+
ICS-1_Chr1	24826353	24827370	Chr9_dbseq-nr_9_37523073-37527474	Unspecified	+
ICS-1_Chr1	24827371	24827670	Chr5_dbseq-nr_5_39092498-39097943	Unspecified	-
ICS-1_Chr1	24827698	24828655	Chr1_dbseq-nr_0_22763049-22768768	Unspecified	+
ICS-1_Chr1	24827704	24829067	Chr2_dbseq-nr_2_7899025-7904408	Unspecified	-
ICS-1_Chr1	24829071	24829277	Chr1_dbseq-nr_0_22763049-22768768	Unspecified	+
ICS-1_Chr1	24829162	24829420	Chr10_dbseq-nr_1_30334519-30339829	Unspecified	+
ICS-1_Chr1	24829169	24829459	Chr2_dbseq-nr_2_7899025-7904408	Unspecified	-
ICS-1_Chr1	24829499	24829798	Chr3_dbseq-nr_3_6508772-6514101	Unspecified	+
ICS-1_Chr1	24829782	24829905	Chr2_dbseq-nr_2_7899025-7904408	Unspecified	-
ICS-1_Chr1	24829991	24830145	rnd-6_family-8291	LTR/Gypsy	-
ICS-1_Chr1	24830190	24830308	rnd-6_family-356	Unknown	+
ICS-1_Chr1	24832889	24832986	Chr4_dbseq-nr_4_36282119-36294578	Unspecified	-
ICS-1_Chr1	24832894	24833002	rnd-4_family-556	Unknown	+
ICS-1_Chr1	24833414	24833584	rnd-3_family-100	Unknown	+
ICS-1_Chr1	24833749	24833949	rnd-6_family-320	Unknown	+
ICS-1_Chr1	24833923	24834925	rnd-5_family-2205	LINE/L1	-
ICS-1_Chr1	24834988	24836446	rnd-6_family-5639	LINE/L1	-
ICS-1_Chr1	24836557	24839860	rnd-6_family-5640	LINE/L1	-
ICS-1_Chr1	24841326	24841453	rnd-6_family-3022	Simple_repeat	+
ICS-1_Chr1	24841474	24841876	rnd-6_family-3022	Simple_repeat	+
ICS-1_Chr1	24841950	24842129	Chr8_dbseq-nr_8_7774063-7791630	Unspecified	-
ICS-1_Chr1	24842132	24842374	Chr8_dbseq-nr_8_7774063-7791630	Unspecified	-
ICS-1_Chr1	24842921	24843167	rnd-6_family-320	Unknown	+
ICS-1_Chr1	24843230	24843444	rnd-6_family-360	LINE/L1	+
ICS-1_Chr1	24843482	24843991	rnd-3_family-477	LINE/L1	+
ICS-1_Chr1	24844011	24844185	rnd-5_family-1787	DNA/CMC-EnSpm	-
ICS-1_Chr1	24844233	24844353	Chr4_dbseq-nr_4_22875394-22880488	Unspecified	-
ICS-1_Chr1	24844355	24844494	Chr8_dbseq-nr_8_18665630-18670598	Unspecified	-
ICS-1_Chr1	24844495	24844592	Chr3_dbseq-nr_3_26291391-26296515	Unspecified	-
ICS-1_Chr1	24844609	24845237	Chr4_dbseq-nr_4_22875394-22880488	Unspecified	-
ICS-1_Chr1	24845240	24845672	rnd-6_family-144	Unknown	-
ICS-1_Chr1	24845636	24846061	Chr2_dbseq-nr_2_51732253-51737512	Unspecified	-
ICS-1_Chr1	24846059	24846316	rnd-6_family-360	LINE/L1	+
ICS-1_Chr1	24846391	24847406	rnd-5_family-108	LTR/Gypsy	+
ICS-1_Chr1	24846581	24847627	rnd-5_family-960	LTR/Gypsy	-
ICS-1_Chr1	24847419	24847644	Chr4_dbseq-nr_4_6281656-6292588	Unspecified	+
ICS-1_Chr1	24847645	24848153	rnd-5_family-114	LTR/Gypsy	+
ICS-1_Chr1	24848121	24848276	Chr2_dbseq-nr_2_43777693-43787594	Unspecified	+
ICS-1_Chr1	24848288	24849501	Chr3_dbseq-nr_3_15030850-15035966	Unspecified	+
ICS-1_Chr1	24849489	24850141	Chr3_dbseq-nr_3_15030850-15035966	Unspecified	+
ICS-1_Chr1	24850109	24850135	rnd-4_family-732	Unknown	-
ICS-1_Chr1	24850136	24851062	rnd-4_family-731	LTR/Gypsy	+
ICS-1_Chr1	24851009	24851083	rnd-4_family-38	LTR/Gypsy	-
ICS-1_Chr1	24851063	24851322	Chr3_dbseq-nr_3_15030850-15035966	Unspecified	+
ICS-1_Chr1	24851321	24852094	rnd-3_family-403	LTR/Gypsy	+
ICS-1_Chr1	24852079	24852424	rnd-6_family-238	LTR/Gypsy	-
ICS-1_Chr1	24852355	24852555	rnd-4_family-732	Unknown	-
ICS-1_Chr1	24852412	24852993	rnd-4_family-731	LTR/Gypsy	+
ICS-1_Chr1	24852929	24853087	rnd-4_family-732	Unknown	-
ICS-1_Chr1	24853095	24853342	Chr4_dbseq-nr_4_6281656-6292588	Unspecified	+
ICS-1_Chr1	24853330	24854355	rnd-5_family-108	LTR/Gypsy	+
ICS-1_Chr1	24853521	24854577	rnd-5_family-960	LTR/Gypsy	-
ICS-1_Chr1	24854370	24854714	Chr4_dbseq-nr_4_6281656-6292588	Unspecified	+
ICS-1_Chr1	24854715	24855164	rnd-5_family-114	LTR/Gypsy	+
ICS-1_Chr1	24855139	24855207	Chr3_dbseq-nr_3_23039839-23048934	Unspecified	-
ICS-1_Chr1	24855240	24857026	rnd-3_family-477	LINE/L1	+
ICS-1_Chr1	24856842	24857300	Chr2_dbseq-nr_2_3796409-3804698	Unspecified	+
ICS-1_Chr1	24857314	24857728	rnd-6_family-363	LINE/L1	+
ICS-1_Chr1	24858085	24858473	rnd-5_family-761	DNA/hAT-Tip100	+
ICS-1_Chr1	24858465	24858672	Zaphod1_Osa_tp	DNA/hAT-Tip100	+
ICS-1_Chr1	24858647	24859212	rnd-5_family-761	DNA/hAT-Tip100	+
ICS-1_Chr1	24860182	24860311	Chr6_dbseq-nr_6_6561333-6569905	Unspecified	-
ICS-1_Chr1	24860288	24860312	Chr4_dbseq-nr_4_36282119-36294578	Unspecified	-
ICS-1_Chr1	24860313	24860383	rnd-4_family-2054	LINE/L1	+
ICS-1_Chr1	24860384	24860406	Chr4_dbseq-nr_4_36282119-36294578	Unspecified	-
ICS-1_Chr1	24860415	24861588	Chr6_dbseq-nr_6_6561333-6569905	Unspecified	-
ICS-1_Chr1	24861596	24861720	rnd-5_family-1206	Unknown	+
ICS-1_Chr1	24861724	24862846	Chr2_dbseq-nr_2_28591642-28600926	Unspecified	-
ICS-1_Chr1	24862849	24863032	rnd-4_family-805	Unknown	+
ICS-1_Chr1	24862985	24863180	Chr1_dbseq-nr_0_36567625-36572731	Unspecified	-
ICS-1_Chr1	24863159	24863352	rnd-4_family-1009	Unknown	-
ICS-1_Chr1	24863337	24863360	Chr9_dbseq-nr_9_36473813-36483506	Unspecified	-
ICS-1_Chr1	24863361	24864127	rnd-5_family-4	LTR/Copia	-
ICS-1_Chr1	24864141	24864220	Chr5_dbseq-nr_5_23682744-23692899	Unspecified	-
ICS-1_Chr1	24864231	24864336	Chr2_dbseq-nr_2_28591642-28600926	Unspecified	-
ICS-1_Chr1	24864303	24864509	Chr2_dbseq-nr_2_28591642-28600926	Unspecified	-
ICS-1_Chr1	24864515	24864639	rnd-5_family-416	LTR/Gypsy	+
ICS-1_Chr1	24864640	24864771	rnd-6_family-364	Unknown	+
ICS-1_Chr1	24864906	24865026	Chr4_dbseq-nr_4_27172103-27181823	Unspecified	+
ICS-1_Chr1	24865019	24865189	rnd-5_family-416	LTR/Gypsy	+
ICS-1_Chr1	24865419	24865533	rnd-5_family-416	LTR/Gypsy	+
ICS-1_Chr1	24865731	24865765	rnd-5_family-2272	Unknown	-
ICS-1_Chr1	24865759	24865949	Theobroma_cacao_13_7130	Unspecified	-
ICS-1_Chr1	24865951	24865994	rnd-6_family-1183	DNA/hAT-Ac	-
ICS-1_Chr1	24865995	24867411	rnd-4_family-42	DNA/hAT-Ac	-
ICS-1_Chr1	24867413	24867608	Theobroma_cacao_13_7130	Unspecified	-
ICS-1_Chr1	24867607	24867669	Theobroma_cacao_30_10969	Unspecified	+
ICS-1_Chr1	24867611	24867899	rnd-5_family-52	Unknown	+
ICS-1_Chr1	24867902	24868041	rnd-5_family-119	Unknown	-
ICS-1_Chr1	24868042	24868077	Chr10_dbseq-nr_1_16577623-16580163	Unspecified	-
ICS-1_Chr1	24868081	24869301	rnd-6_family-5388	LTR/Gypsy	-
ICS-1_Chr1	24869299	24869589	rnd-4_family-15	Unknown	-
ICS-1_Chr1	24869590	24869809	rnd-5_family-149	Unknown	+
ICS-1_Chr1	24869725	24870797	Chr5_dbseq-nr_5_9845438-9848693	Unspecified	-
ICS-1_Chr1	24869810	24869904	rnd-4_family-15	Unknown	-
ICS-1_Chr1	24870798	24870874	rnd-5_family-52	Unknown	+
ICS-1_Chr1	24870869	24871011	rnd-5_family-52	Unknown	+
ICS-1_Chr1	24870951	24871034	rnd-6_family-999	DNA/hAT-Ac	-
ICS-1_Chr1	24871004	24871183	rnd-5_family-52	Unknown	-
ICS-1_Chr1	24872389	24872858	rnd-5_family-2484	DNA/MULE-MuDR	-
ICS-1_Chr1	24872862	24872957	rnd-5_family-2484	DNA/MULE-MuDR	-
ICS-1_Chr1	24875840	24876473	rnd-5_family-2484	DNA/MULE-MuDR	-
ICS-1_Chr1	24876403	24876687	rnd-6_family-6098	Unknown	+
ICS-1_Chr1	24876675	24883961	Chr5_dbseq-nr_5_23682744-23692899	Unspecified	-
ICS-1_Chr1	24883957	24886775	Chr5_dbseq-nr_5_13111977-13122146	Unspecified	-
ICS-1_Chr1	24886802	24887010	Chr4_dbseq-nr_4_27172103-27181823	Unspecified	+
ICS-1_Chr1	24887013	24887795	rnd-5_family-36	LTR/Gypsy	-
ICS-1_Chr1	24887820	24887892	Chr9_dbseq-nr_9_45975895-45981322	Unspecified	+
ICS-1_Chr1	24887992	24888240	Chr4_dbseq-nr_4_2357092-2362430	Unspecified	-
ICS-1_Chr1	24888410	24889030	rnd-5_family-715	DNA/PIF-Harbinger	-
ICS-1_Chr1	24889354	24889423	rnd-4_family-556	Unknown	+
ICS-1_Chr1	24891238	24891452	rnd-5_family-1284	Unknown	-
ICS-1_Chr1	24897372	24897562	Theobroma_cacao_6_14028	Unspecified	-
ICS-1_Chr1	24897537	24897812	rnd-5_family-2205	LINE/L1	-
ICS-1_Chr1	24899101	24899306	rnd-6_family-1060	Unknown	+
ICS-1_Chr1	24899234	24899320	Theobroma_cacao_13_7130	Unspecified	+
ICS-1_Chr1	24899475	24899601	rnd-6_family-7189	DNA/CMC-EnSpm	+
ICS-1_Chr1	24899851	24900048	rnd-5_family-1871	Unknown	+
ICS-1_Chr1	24899908	24900991	rnd-5_family-1067	LINE/L1	-
ICS-1_Chr1	24900107	24901031	Chr4_dbseq-nr_4_36726976-36733366	Unspecified	-
ICS-1_Chr1	24901076	24901812	rnd-4_family-309	LTR/Gypsy	+
ICS-1_Chr1	24909484	24910142	rnd-5_family-229	LINE/L1	+
ICS-1_Chr1	24909901	24910629	Chr1_dbseq-nr_0_19188982-19192278	Unspecified	-
ICS-1_Chr1	24910743	24910865	rnd-5_family-229	LINE/L1	+
ICS-1_Chr1	24913998	24914209	rnd-5_family-2635	Unknown	-
ICS-1_Chr1	24914626	24914689	Chr4_dbseq-nr_4_24370771-24376372	Unspecified	+
ICS-1_Chr1	24915047	24917674	Chr6_dbseq-nr_6_17156626-17162134	Unspecified	+
ICS-1_Chr1	24917723	24918177	Chr4_dbseq-nr_4_24271432-24277380	Unspecified	-
ICS-1_Chr1	24918173	24918220	rnd-5_family-954	Unknown	+
ICS-1_Chr1	24918221	24923485	Chr4_dbseq-nr_4_24271432-24277380	Unspecified	-
ICS-1_Chr1	24923479	24923526	rnd-5_family-954	Unknown	+
ICS-1_Chr1	24923527	24923836	Chr4_dbseq-nr_4_24271432-24277380	Unspecified	-
ICS-1_Chr1	24923894	24924324	Chr4_dbseq-nr_4_31296735-31302204	Unspecified	+
ICS-1_Chr1	24924358	24925383	rnd-2_family-17	LTR/Gypsy	+
ICS-1_Chr1	24924546	24925529	rnd-5_family-960	LTR/Gypsy	-
ICS-1_Chr1	24925389	24925547	rnd-4_family-330	LTR/Gypsy	+
ICS-1_Chr1	24925487	24925813	Chr4_dbseq-nr_4_6281656-6292588	Unspecified	+
ICS-1_Chr1	24925814	24926285	rnd-5_family-113	LTR/Gypsy	+
ICS-1_Chr1	24926253	24926411	Chr2_dbseq-nr_2_19121054-19133072	Unspecified	+
ICS-1_Chr1	24926435	24926934	Chr4_dbseq-nr_4_9820359-9825402	Unspecified	-
ICS-1_Chr1	24926579	24927134	Chr3_dbseq-nr_3_15030850-15035966	Unspecified	+
ICS-1_Chr1	24927134	24928735	Chr10_dbseq-nr_1_28446883-28451137	Unspecified	+
ICS-1_Chr1	24929675	24932174	Chr4_dbseq-nr_4_2357092-2362430	Unspecified	+
ICS-1_Chr1	24932383	24934220	Chr3_dbseq-nr_3_30341299-30346473	Unspecified	+
ICS-1_Chr1	24934693	24934771	rnd-4_family-161	DNA/PIF-Harbinger	-
ICS-1_Chr1	24934773	24934948	rnd-5_family-1463	Unknown	+
ICS-1_Chr1	24935005	24935165	rnd-5_family-2622	Unknown	+
ICS-1_Chr1	24935131	24935238	rnd-6_family-84	LTR/Copia	+
ICS-1_Chr1	24935151	24935358	Chr2_dbseq-nr_2_55676824-55678678	Unspecified	-
ICS-1_Chr1	24935188	24935217	rnd-6_family-780	Unknown	+
ICS-1_Chr1	24935218	24935397	rnd-6_family-1274	Unknown	-
ICS-1_Chr1	24936044	24936741	rnd-5_family-290	Unknown	-
ICS-1_Chr1	24936746	24936912	Chr4_dbseq-nr_4_27172103-27181823	Unspecified	-
ICS-1_Chr1	24941799	24942240	rnd-4_family-958	Unknown	+
ICS-1_Chr1	24945574	24945715	Theobroma_cacao_6_1217	Unspecified	+
ICS-1_Chr1	24945734	24945925	rnd-6_family-3058	Unknown	+
ICS-1_Chr1	24946272	24946358	rnd-5_family-2484	DNA/MULE-MuDR	-
ICS-1_Chr1	24946341	24947674	rnd-5_family-1831	Unknown	+
ICS-1_Chr1	24947672	24947690	rnd-3_family-145	DNA/MuLE-MuDR	+
ICS-1_Chr1	24947691	24947761	rnd-5_family-2558	Unknown	+
ICS-1_Chr1	24947762	24947853	rnd-3_family-145	DNA/MuLE-MuDR	+
ICS-1_Chr1	24947854	24947994	rnd-6_family-2377	Unknown	-
ICS-1_Chr1	24948013	24950248	CUMULE_p3	DNA/MuDR	+
ICS-1_Chr1	24950238	24950673	rnd-3_family-145	DNA/MuLE-MuDR	+
ICS-1_Chr1	24950660	24952249	CUMULE_p3	DNA/MuDR	+
ICS-1_Chr1	24952267	24952311	rnd-5_family-4195	Unknown	+
ICS-1_Chr1	24952415	24952927	CUMULE_p3	DNA/MuDR	+
ICS-1_Chr1	24952924	24953026	rnd-4_family-966	Unknown	-
ICS-1_Chr1	24952929	24953043	rnd-5_family-1831	Unknown	+
ICS-1_Chr1	24953034	24953287	rnd-3_family-145	DNA/MuLE-MuDR	+
ICS-1_Chr1	24953310	24953435	CUMULE_p3	DNA/MuDR	+
ICS-1_Chr1	24953412	24953484	CUMULE_p3	DNA/MuDR	+
ICS-1_Chr1	24953485	24953666	rnd-5_family-2559	Unknown	+
ICS-1_Chr1	24953742	24954157	rnd-5_family-2559	Unknown	-
ICS-1_Chr1	24954057	24954674	rnd-5_family-2559	Unknown	+
ICS-1_Chr1	24954675	24958656	rnd-3_family-145	DNA/MuLE-MuDR	-
ICS-1_Chr1	24958657	24959084	rnd-5_family-2484	DNA/MULE-MuDR	-
ICS-1_Chr1	24959082	24959155	rnd-6_family-1545	Unknown	-
ICS-1_Chr1	24959185	24959391	rnd-6_family-1545	Unknown	-
ICS-1_Chr1	24959287	24959677	rnd-6_family-6098	Unknown	+
ICS-1_Chr1	24959765	24959840	rnd-4_family-161	DNA/PIF-Harbinger	-
ICS-1_Chr1	24959841	24960246	rnd-5_family-1463	Unknown	+
ICS-1_Chr1	24960187	24960296	rnd-6_family-84	LTR/Copia	+
ICS-1_Chr1	24960219	24960441	Chr2_dbseq-nr_2_55676824-55678678	Unspecified	-
ICS-1_Chr1	24960259	24960284	rnd-6_family-780	Unknown	+
ICS-1_Chr1	24960285	24960464	rnd-6_family-1274	Unknown	-
ICS-1_Chr1	24960706	24960896	Theobroma_cacao_6_1217	Unspecified	-
ICS-1_Chr1	24967965	24968667	Chr4_dbseq-nr_4_36282119-36294578	Unspecified	-
ICS-1_Chr1	24968668	24968987	rnd-6_family-991	Unknown	-
ICS-1_Chr1	24968988	24969206	Chr4_dbseq-nr_4_36282119-36294578	Unspecified	-
ICS-1_Chr1	24969129	24969307	rnd-4_family-714	Unknown	+
ICS-1_Chr1	24969211	24969417	Chr4_dbseq-nr_4_36282119-36294578	Unspecified	-
ICS-1_Chr1	24969334	24969560	rnd-6_family-1139	Unknown	+
ICS-1_Chr1	24969499	24969588	rnd-5_family-48	Unknown	-
ICS-1_Chr1	24969539	24969672	rnd-6_family-8987	Unknown	+
ICS-1_Chr1	24969676	24969744	rnd-6_family-1139	Unknown	+
ICS-1_Chr1	24969745	24969950	Chr4_dbseq-nr_4_36282119-36294578	Unspecified	-
ICS-1_Chr1	24969769	24969972	rnd-6_family-991	Unknown	-
ICS-1_Chr1	24969973	24970011	rnd-6_family-1139	Unknown	+
ICS-1_Chr1	24969997	24970486	rnd-6_family-1139	Unknown	+
ICS-1_Chr1	24970515	24970576	rnd-6_family-1139	Unknown	+
ICS-1_Chr1	24970582	24970676	rnd-4_family-714	Unknown	+
ICS-1_Chr1	24970593	24970696	rnd-5_family-1831	Unknown	-
ICS-1_Chr1	24971311	24971404	rnd-5_family-1482	DNA/hAT-Ac	+
ICS-1_Chr1	24973277	24973726	rnd-5_family-151	LTR/Copia	-
ICS-1_Chr1	24973769	24973941	rnd-5_family-151	LTR/Copia	-
ICS-1_Chr1	24974205	24974281	rnd-5_family-382	LTR/Copia	-
ICS-1_Chr1	24974424	24980360	Chr3_dbseq-nr_3_8010270-8016186	Unspecified	-
ICS-1_Chr1	24980897	24981115	rnd-5_family-3881	LTR/Copia	-
ICS-1_Chr1	24981150	24981374	rnd-5_family-1215	LTR/Copia	-
ICS-1_Chr1	24981215	24981372	rnd-5_family-1529	Unknown	-
ICS-1_Chr1	24981373	24981488	rnd-5_family-1215	LTR/Copia	-
ICS-1_Chr1	24981495	24981620	rnd-4_family-736	LTR/Copia	-
ICS-1_Chr1	24981545	24981823	rnd-4_family-204	LTR/Copia	-
ICS-1_Chr1	24981847	24982111	rnd-4_family-736	LTR/Copia	-
ICS-1_Chr1	24982112	24982197	rnd-4_family-736	LTR/Copia	-
ICS-1_Chr1	24982210	24982581	rnd-4_family-840	LTR/Copia	-
ICS-1_Chr1	24982450	24982768	rnd-6_family-1437	Unknown	+
ICS-1_Chr1	24983242	24983750	rnd-3_family-270	LINE/L1	+
ICS-1_Chr1	24983873	24984335	rnd-5_family-151	LTR/Copia	-
ICS-1_Chr1	24990891	24990947	rnd-5_family-1009	Unknown	-
ICS-1_Chr1	24998236	24998383	rnd-6_family-1164	LTR/Gypsy	+
ICS-1_Chr1	24998384	24998580	Chr2_dbseq-nr_2_43777693-43787594	Unspecified	+
ICS-1_Chr1	24998588	24998686	Chr4_dbseq-nr_4_36282119-36294578	Unspecified	-
ICS-1_Chr1	24998716	24998916	Chr2_dbseq-nr_2_19121054-19133072	Unspecified	+
ICS-1_Chr1	24998729	24998942	Chr3_dbseq-nr_3_23039839-23048934	Unspecified	-
ICS-1_Chr1	24998912	24999080	rnd-6_family-5411	Unknown	-
ICS-1_Chr1	24998913	24999219	rnd-6_family-2033	Unknown	+
ICS-1_Chr1	24999037	24999861	Chr2_dbseq-nr_2_43777693-43787594	Unspecified	+
ICS-1_Chr1	24999888	24999999	rnd-5_family-135	LTR/Gypsy	-
ICS-1_Chr1	25000094	25000146	Chr10_dbseq-nr_1_6382552-6394588	Unspecified	+
ICS-1_Chr1	25000113	25000162	rnd-5_family-5068	LTR/Gypsy	-
ICS-1_Chr1	25000163	25000362	Chr3_dbseq-nr_3_23039839-23048934	Unspecified	-
ICS-1_Chr1	25000164	25000400	rnd-5_family-615	LTR/Gypsy	-
ICS-1_Chr1	25000422	25000494	rnd-5_family-135	LTR/Gypsy	-
ICS-1_Chr1	25000480	25001324	Chr2_dbseq-nr_2_43777693-43787594	Unspecified	+
ICS-1_Chr1	25001329	25001499	rnd-5_family-591	LTR/Gypsy	+
ICS-1_Chr1	25001492	25002727	Chr10_dbseq-nr_1_6382552-6394588	Unspecified	-
ICS-1_Chr1	25002185	25003074	Chr3_dbseq-nr_3_23039839-23048934	Unspecified	+
ICS-1_Chr1	25002958	25003110	Chr3_dbseq-nr_3_23039839-23048934	Unspecified	+
ICS-1_Chr1	25003085	25003127	rnd-6_family-1164	LTR/Gypsy	-
ICS-1_Chr1	25003109	25003540	rnd-4_family-314	Unknown	-
ICS-1_Chr1	25003376	25004230	Chr3_dbseq-nr_3_23039839-23048934	Unspecified	+
ICS-1_Chr1	25004240	25004319	Chr3_dbseq-nr_3_23039839-23048934	Unspecified	-
ICS-1_Chr1	25004320	25005063	Chr10_dbseq-nr_1_6382552-6394588	Unspecified	+
ICS-1_Chr1	25004906	25005387	rnd-4_family-314	Unknown	+
ICS-1_Chr1	25005064	25005098	Chr3_dbseq-nr_3_23039839-23048934	Unspecified	-
ICS-1_Chr1	25005369	25005419	rnd-6_family-1164	LTR/Gypsy	+
ICS-1_Chr1	25005387	25005539	Chr2_dbseq-nr_2_43777693-43787594	Unspecified	+
ICS-1_Chr1	25005540	25005834	rnd-4_family-314	Unknown	+
ICS-1_Chr1	25005835	25006638	Chr2_dbseq-nr_2_19121054-19133072	Unspecified	+
ICS-1_Chr1	25006633	25016810	Chr5_dbseq-nr_5_23682744-23692899	Unspecified	-
ICS-1_Chr1	25016813	25018148	Chr10_dbseq-nr_1_6382552-6394588	Unspecified	+
ICS-1_Chr1	25018098	25018223	rnd-5_family-2153	Unknown	-
ICS-1_Chr1	25018174	25018426	rnd-4_family-1280	Unknown	+
ICS-1_Chr1	25018539	25018761	Chr10_dbseq-nr_1_6382552-6394588	Unspecified	+
ICS-1_Chr1	25018762	25018944	rnd-6_family-1164	LTR/Gypsy	+
ICS-1_Chr1	25018816	25018966	rnd-5_family-478	Unknown	-
ICS-1_Chr1	25018942	25019200	Chr5_dbseq-nr_5_38243234-38248893	Unspecified	+
ICS-1_Chr1	25019301	25019488	rnd-5_family-160	LTR/Gypsy	-
ICS-1_Chr1	25019489	25019652	rnd-5_family-45	Unknown	+
ICS-1_Chr1	25020102	25020372	rnd-6_family-1041	Unknown	+
ICS-1_Chr1	25020498	25020632	rnd-6_family-1041	Unknown	+
ICS-1_Chr1	25020673	25020864	Theobroma_cacao_13_7130	Unspecified	-
ICS-1_Chr1	25020865	25020980	rnd-4_family-244	DNA/CMC-EnSpm	-
ICS-1_Chr1	25020896	25022133	rnd-4_family-42	DNA/hAT-Ac	-
ICS-1_Chr1	25022153	25022267	rnd-5_family-2560	DNA/hAT-Ac	-
ICS-1_Chr1	25022225	25022376	Theobroma_cacao_13_7130	Unspecified	-
ICS-1_Chr1	25022462	25022619	rnd-6_family-2321	LINE/L1	-
ICS-1_Chr1	25022502	25022673	rnd-6_family-2580	Unknown	-
ICS-1_Chr1	25022696	25023462	Chr8_dbseq-nr_8_7774063-7791630	Unspecified	-
ICS-1_Chr1	25023463	25024516	Chr8_dbseq-nr_8_7774063-7791630	Unspecified	+
ICS-1_Chr1	25025030	25025727	Chr5_dbseq-nr_5_9845438-9848693	Unspecified	+
ICS-1_Chr1	25025713	25025836	rnd-4_family-9	Unknown	-
ICS-1_Chr1	25025820	25025989	rnd-5_family-618	Unknown	-
ICS-1_Chr1	25025987	25026372	rnd-4_family-9	Unknown	-
ICS-1_Chr1	25026023	25026661	rnd-4_family-15	Unknown	+
ICS-1_Chr1	25026662	25027758	rnd-6_family-238	LTR/Gypsy	-
ICS-1_Chr1	25027759	25027795	rnd-4_family-15	Unknown	+
ICS-1_Chr1	25027773	25027811	Chr10_dbseq-nr_1_16577623-16580163	Unspecified	+
ICS-1_Chr1	25027812	25027950	rnd-5_family-119	Unknown	+
ICS-1_Chr1	25027994	25028296	Chr8_dbseq-nr_8_7774063-7791630	Unspecified	+
ICS-1_Chr1	25028633	25028815	Chr5_dbseq-nr_5_41304173-41307372	Unspecified	+
ICS-1_Chr1	25028853	25029057	rnd-6_family-1545	Unknown	-
ICS-1_Chr1	25029006	25029100	rnd-6_family-10484	Unknown	+
ICS-1_Chr1	25029100	25029211	rnd-6_family-1545	Unknown	-
ICS-1_Chr1	25029344	25030275	rnd-5_family-1291	DNA/hAT-Ac	-
ICS-1_Chr1	25030328	25032073	rnd-5_family-1291	DNA/hAT-Ac	-
ICS-1_Chr1	25032048	25032116	rnd-5_family-1291	DNA/hAT-Ac	-
ICS-1_Chr1	25033952	25034123	rnd-6_family-4018	DNA/hAT-Ac	-
ICS-1_Chr1	25034327	25034814	rnd-4_family-161	DNA/PIF-Harbinger	-
ICS-1_Chr1	25034861	25035093	rnd-4_family-161	DNA/PIF-Harbinger	-
ICS-1_Chr1	25035304	25035504	Theobroma_cacao_6_14028	Unspecified	-
ICS-1_Chr1	25035395	25035719	Theobroma_cacao_6_1217	Unspecified	+
ICS-1_Chr1	25036143	25036371	rnd-4_family-293	DNA/hAT-Tip100	+
ICS-1_Chr1	25036404	25036571	rnd-4_family-293	DNA/hAT-Tip100	+
ICS-1_Chr1	25036602	25037676	rnd-4_family-293	DNA/hAT-Tip100	+
ICS-1_Chr1	25038411	25040200	Chr4_dbseq-nr_4_36282119-36294578	Unspecified	-
ICS-1_Chr1	25040193	25040320	Chr4_dbseq-nr_4_36282119-36294578	Unspecified	-
ICS-1_Chr1	25040323	25040990	Chr4_dbseq-nr_4_36282119-36294578	Unspecified	-
ICS-1_Chr1	25041017	25042386	Chr4_dbseq-nr_4_36282119-36294578	Unspecified	+
ICS-1_Chr1	25042254	25042421	rnd-6_family-4961	Unknown	-
ICS-1_Chr1	25042426	25042462	rnd-6_family-4961	Unknown	-
ICS-1_Chr1	25042559	25043584	Chr4_dbseq-nr_4_36282119-36294578	Unspecified	-
ICS-1_Chr1	25043671	25043932	rnd-6_family-7368	Unknown	+
ICS-1_Chr1	25045102	25045330	rnd-5_family-1052	LINE/Jockey	+
ICS-1_Chr1	25045399	25045856	Theobroma_cacao_6_1217	Unspecified	+
ICS-1_Chr1	25049919	25050228	Chr3_dbseq-nr_3_1198417-1202842	Unspecified	+
ICS-1_Chr1	25051759	25051933	rnd-4_family-92	LINE/R1	+
ICS-1_Chr1	25051785	25052342	rnd-4_family-714	Unknown	-
ICS-1_Chr1	25052240	25053053	rnd-5_family-3786	Unknown	+
ICS-1_Chr1	25053251	25053505	rnd-5_family-1052	LINE/Jockey	+
ICS-1_Chr1	25054553	25054703	rnd-5_family-16	Unknown	-
ICS-1_Chr1	25058841	25058958	rnd-6_family-1960	Unknown	-
ICS-1_Chr1	25059008	25059169	Theobroma_cacao_29_7980	Unspecified	+
ICS-1_Chr1	25059192	25059569	Theobroma_cacao_29_7980	Unspecified	+
ICS-1_Chr1	25059570	25060155	Chr3_dbseq-nr_3_15030850-15035966	Unspecified	+
ICS-1_Chr1	25060155	25060529	rnd-3_family-218	LTR/Copia	+
ICS-1_Chr1	25060506	25060790	rnd-4_family-1277	LTR/Copia	-
ICS-1_Chr1	25060791	25062308	Chr8_dbseq-nr_8_7774063-7791630	Unspecified	+
ICS-1_Chr1	25062387	25062876	rnd-5_family-2422	Unknown	+
ICS-1_Chr1	25062723	25063129	rnd-6_family-1520	Unknown	-
ICS-1_Chr1	25062879	25063805	rnd-6_family-767	Unknown	+
ICS-1_Chr1	25063689	25064143	Chr8_dbseq-nr_8_7774063-7791630	Unspecified	+
ICS-1_Chr1	25064197	25065179	rnd-3_family-218	LTR/Copia	+
ICS-1_Chr1	25065288	25065818	rnd-4_family-736	LTR/Copia	-
ICS-1_Chr1	25065819	25065902	rnd-6_family-7798	Unknown	-
ICS-1_Chr1	25065875	25066035	rnd-4_family-736	LTR/Copia	-
ICS-1_Chr1	25065883	25066201	Chr5_dbseq-nr_5_23682744-23692899	Unspecified	-
ICS-1_Chr1	25066170	25066213	Chr1_dbseq-nr_0_30702308-30705672	Unspecified	-
ICS-1_Chr1	25066210	25066911	rnd-4_family-736	LTR/Copia	-
ICS-1_Chr1	25066917	25067222	rnd-5_family-1256	Unknown	+
ICS-1_Chr1	25068028	25068280	rnd-4_family-671	LTR/Gypsy	-
ICS-1_Chr1	25068343	25068671	rnd-6_family-474	Unknown	-
ICS-1_Chr1	25068656	25068733	rnd-6_family-474	Unknown	-
ICS-1_Chr1	25068734	25068852	rnd-4_family-671	LTR/Gypsy	-
ICS-1_Chr1	25068939	25068962	Chr4_dbseq-nr_4_36726976-36733366	Unspecified	+
ICS-1_Chr1	25068963	25069152	rnd-6_family-4987	LINE/L1	+
ICS-1_Chr1	25069126	25069232	rnd-6_family-796	Unknown	+
ICS-1_Chr1	25069263	25069450	rnd-6_family-796	Unknown	+
ICS-1_Chr1	25069320	25069530	Chr5_dbseq-nr_5_4402922-4409837	Unspecified	-
ICS-1_Chr1	25069870	25070205	Chr5_dbseq-nr_5_29505621-29511480	Unspecified	+
ICS-1_Chr1	25070202	25070646	Chr5_dbseq-nr_5_29505621-29511480	Unspecified	+
ICS-1_Chr1	25070665	25072386	Chr5_dbseq-nr_5_29505621-29511480	Unspecified	+
ICS-1_Chr1	25072376	25072874	rnd-6_family-474	Unknown	-
ICS-1_Chr1	25073417	25073517	rnd-4_family-752	Unknown	-
ICS-1_Chr1	25073614	25073861	rnd-6_family-17	Unknown	-
ICS-1_Chr1	25074121	25074252	rnd-5_family-106	Unknown	-
ICS-1_Chr1	25074386	25074816	rnd-6_family-5389	LINE/L1	-
ICS-1_Chr1	25074801	25075149	rnd-6_family-17	Unknown	-
ICS-1_Chr1	25075167	25076196	Chr5_dbseq-nr_5_9845438-9848693	Unspecified	+
ICS-1_Chr1	25076200	25076461	rnd-4_family-825	Unknown	-
ICS-1_Chr1	25076372	25076788	Chr4_dbseq-nr_4_6281656-6292588	Unspecified	+
ICS-1_Chr1	25076456	25078077	rnd-3_family-133	LTR/Gypsy	+
ICS-1_Chr1	25076790	25078093	rnd-5_family-66	Unknown	+
ICS-1_Chr1	25078121	25078263	Chr10_dbseq-nr_1_16577623-16580163	Unspecified	+
ICS-1_Chr1	25080128	25080457	Chr8_dbseq-nr_8_7774063-7791630	Unspecified	-
ICS-1_Chr1	25080474	25081505	Chr5_dbseq-nr_5_9845438-9848693	Unspecified	+
ICS-1_Chr1	25081506	25081761	rnd-4_family-1205	Unknown	+
ICS-1_Chr1	25081757	25083381	rnd-3_family-133	LTR/Gypsy	+
ICS-1_Chr1	25081762	25082089	Chr5_dbseq-nr_5_9845438-9848693	Unspecified	+
ICS-1_Chr1	25082091	25083397	rnd-5_family-66	Unknown	+
ICS-1_Chr1	25083425	25083582	Chr10_dbseq-nr_1_16577623-16580163	Unspecified	+
ICS-1_Chr1	25083818	25083984	Chr8_dbseq-nr_8_7774063-7791630	Unspecified	-
ICS-1_Chr1	25083858	25084291	rnd-4_family-671	LTR/Gypsy	+
ICS-1_Chr1	25083999	25084646	Chr8_dbseq-nr_8_7774063-7791630	Unspecified	-
ICS-1_Chr1	25084659	25085514	Chr3_dbseq-nr_3_23039839-23048934	Unspecified	-
ICS-1_Chr1	25085349	25085691	rnd-4_family-314	Unknown	+
ICS-1_Chr1	25085791	25085829	rnd-6_family-1164	LTR/Gypsy	+
ICS-1_Chr1	25085860	25086029	rnd-6_family-2804	Unknown	-
ICS-1_Chr1	25085945	25086265	Theobroma_cacao_12_3199	Unspecified	-
ICS-1_Chr1	25086182	25086372	Theobroma_cacao_12_3199	Unspecified	+
ICS-1_Chr1	25089792	25089972	Chr1_dbseq-nr_0_19188982-19192278	Unspecified	-
ICS-1_Chr1	25089876	25090104	rnd-6_family-6637	Unknown	+
ICS-1_Chr1	25090125	25090188	rnd-4_family-2054	LINE/L1	-
ICS-1_Chr1	25090191	25090472	rnd-5_family-36	LTR/Gypsy	-
ICS-1_Chr1	25090387	25090632	Chr1_dbseq-nr_0_19188982-19192278	Unspecified	-
ICS-1_Chr1	25090442	25091002	rnd-5_family-36	LTR/Gypsy	-
ICS-1_Chr1	25090611	25091048	rnd-6_family-6637	Unknown	+
ICS-1_Chr1	25091076	25091764	rnd-4_family-40	LINE/Penelope	-
ICS-1_Chr1	25091622	25092230	rnd-4_family-1368	Unknown	-
ICS-1_Chr1	25091765	25091893	rnd-3_family-133	LTR/Gypsy	-
ICS-1_Chr1	25092073	25093044	Chr5_dbseq-nr_5_9845438-9848693	Unspecified	-
ICS-1_Chr1	25093033	25093208	rnd-6_family-3346	LINE/L1	+
ICS-1_Chr1	25093049	25093249	rnd-4_family-15	Unknown	-
ICS-1_Chr1	25093252	25097350	Chr5_dbseq-nr_5_39176274-39181864	Unspecified	-
ICS-1_Chr1	25097369	25098073	Chr5_dbseq-nr_5_9845438-9848693	Unspecified	+
ICS-1_Chr1	25098078	25098186	rnd-4_family-9	Unknown	-
ICS-1_Chr1	25098170	25098339	rnd-5_family-618	Unknown	-
ICS-1_Chr1	25098337	25098722	rnd-4_family-9	Unknown	-
ICS-1_Chr1	25098373	25100333	rnd-4_family-15	Unknown	+
ICS-1_Chr1	25100307	25100505	Chr10_dbseq-nr_1_16577623-16580163	Unspecified	+
ICS-1_Chr1	25100491	25100541	rnd-4_family-1447	Unknown	+
ICS-1_Chr1	25100542	25100644	rnd-4_family-733	Unknown	-
ICS-1_Chr1	25100645	25100671	rnd-4_family-1447	Unknown	+
ICS-1_Chr1	25100675	25101309	Chr10_dbseq-nr_1_16577623-16580163	Unspecified	+
ICS-1_Chr1	25101304	25101321	Chr10_dbseq-nr_1_16577623-16580163	Unspecified	+
ICS-1_Chr1	25101322	25101435	rnd-5_family-1496	Unknown	+
ICS-1_Chr1	25101436	25101451	Chr10_dbseq-nr_1_16577623-16580163	Unspecified	+
ICS-1_Chr1	25101442	25101648	Chr10_dbseq-nr_1_16577623-16580163	Unspecified	+
ICS-1_Chr1	25101645	25101806	Chr3_dbseq-nr_3_15030850-15035966	Unspecified	+
ICS-1_Chr1	25101808	25101995	rnd-4_family-566	Unknown	-
ICS-1_Chr1	25101995	25102176	Chr3_dbseq-nr_3_15030850-15035966	Unspecified	+
ICS-1_Chr1	25102168	25104543	rnd-6_family-238	LTR/Gypsy	-
ICS-1_Chr1	25104539	25104842	Chr5_dbseq-nr_5_9845438-9848693	Unspecified	+
ICS-1_Chr1	25124781	25125398	Chr10_dbseq-nr_1_16577623-16580163	Unspecified	+
ICS-1_Chr1	25125393	25125410	Chr10_dbseq-nr_1_16577623-16580163	Unspecified	+
ICS-1_Chr1	25125411	25125524	rnd-5_family-1496	Unknown	+
ICS-1_Chr1	25125525	25125540	Chr10_dbseq-nr_1_16577623-16580163	Unspecified	+
ICS-1_Chr1	25125531	25125737	Chr10_dbseq-nr_1_16577623-16580163	Unspecified	+
ICS-1_Chr1	25125734	25125895	Chr3_dbseq-nr_3_15030850-15035966	Unspecified	+
ICS-1_Chr1	25125897	25126084	rnd-4_family-566	Unknown	-
ICS-1_Chr1	25126084	25126264	Chr3_dbseq-nr_3_15030850-15035966	Unspecified	+
ICS-1_Chr1	25126256	25128631	rnd-6_family-238	LTR/Gypsy	-
ICS-1_Chr1	25128627	25129448	Chr5_dbseq-nr_5_9845438-9848693	Unspecified	+
ICS-1_Chr1	25129453	25129561	rnd-4_family-9	Unknown	-
ICS-1_Chr1	25129545	25129713	rnd-5_family-618	Unknown	-
ICS-1_Chr1	25129711	25130096	rnd-4_family-9	Unknown	-
ICS-1_Chr1	25129747	25131707	rnd-4_family-15	Unknown	+
ICS-1_Chr1	25131681	25131719	Chr10_dbseq-nr_1_16577623-16580163	Unspecified	+
ICS-1_Chr1	25131720	25131858	rnd-5_family-119	Unknown	+
ICS-1_Chr1	25131861	25132791	Chr5_dbseq-nr_5_39176274-39181864	Unspecified	-
ICS-1_Chr1	25132791	25132929	rnd-5_family-119	Unknown	-
ICS-1_Chr1	25132930	25132968	Chr10_dbseq-nr_1_16577623-16580163	Unspecified	-
ICS-1_Chr1	25132942	25132975	rnd-4_family-15	Unknown	-
ICS-1_Chr1	25132976	25134084	rnd-6_family-238	LTR/Gypsy	-
ICS-1_Chr1	25134085	25134677	rnd-4_family-15	Unknown	-
ICS-1_Chr1	25134330	25134926	rnd-4_family-1368	Unknown	-
ICS-1_Chr1	25134769	25135741	Chr5_dbseq-nr_5_9845438-9848693	Unspecified	-
ICS-1_Chr1	25135730	25135905	rnd-6_family-3346	LINE/L1	+
ICS-1_Chr1	25135746	25135946	rnd-4_family-15	Unknown	-
ICS-1_Chr1	25135949	25136910	Chr5_dbseq-nr_5_39176274-39181864	Unspecified	-
ICS-1_Chr1	25136924	25138758	rnd-6_family-2065	LTR/Gypsy	+
ICS-1_Chr1	25138535	25138992	rnd-6_family-2580	Unknown	-
ICS-1_Chr1	25138933	25139541	rnd-6_family-1100	Unknown	+
ICS-1_Chr1	25139295	25139696	rnd-6_family-2065	LTR/Gypsy	+
ICS-1_Chr1	25139549	25140194	Chr8_dbseq-nr_8_7774063-7791630	Unspecified	-
ICS-1_Chr1	25140195	25140529	rnd-6_family-2065	LTR/Gypsy	+
ICS-1_Chr1	25140645	25140780	rnd-6_family-2441	LTR/Gypsy	+
ICS-1_Chr1	25140767	25141023	rnd-6_family-2065	LTR/Gypsy	+
ICS-1_Chr1	25141247	25142360	rnd-3_family-176	LTR/Gypsy	+
ICS-1_Chr1	25142416	25144051	rnd-3_family-176	LTR/Gypsy	+
ICS-1_Chr1	25143995	25144872	rnd-5_family-901	Unknown	-
ICS-1_Chr1	25144872	25145010	Chr2_dbseq-nr_2_19121054-19133072	Unspecified	-
ICS-1_Chr1	25144889	25145025	Chr3_dbseq-nr_3_23039839-23048934	Unspecified	+
ICS-1_Chr1	25145073	25145333	Chr3_dbseq-nr_3_23039839-23048934	Unspecified	-
ICS-1_Chr1	25145323	25145592	Chr5_dbseq-nr_5_23682744-23692899	Unspecified	-
ICS-1_Chr1	25145590	25146018	rnd-5_family-9601	DNA/PIF-Harbinger	+
ICS-1_Chr1	25146989	25147333	Chr5_dbseq-nr_5_23682744-23692899	Unspecified	-
ICS-1_Chr1	25147334	25149550	Chr9_dbseq-nr_9_36473813-36483506	Unspecified	-
ICS-1_Chr1	25149592	25149944	Chr6_dbseq-nr_6_6561333-6569905	Unspecified	-
ICS-1_Chr1	25149945	25150149	Theobroma_cacao_13_7130	Unspecified	+
ICS-1_Chr1	25150151	25150830	rnd-4_family-42	DNA/hAT-Ac	+
ICS-1_Chr1	25150832	25150867	rnd-6_family-1183	DNA/hAT-Ac	+
ICS-1_Chr1	25150869	25151052	Theobroma_cacao_13_7130	Unspecified	+
ICS-1_Chr1	25151052	25151256	Chr2_dbseq-nr_2_28591642-28600926	Unspecified	-
ICS-1_Chr1	25151245	25151416	rnd-5_family-36	LTR/Gypsy	+
ICS-1_Chr1	25151293	25151830	rnd-6_family-3553	Unknown	-
ICS-1_Chr1	25151864	25152163	rnd-6_family-3552	Unknown	-
ICS-1_Chr1	25152026	25152471	rnd-6_family-3552	Unknown	-
ICS-1_Chr1	25152476	25152818	rnd-4_family-244	DNA/CMC-EnSpm	+
ICS-1_Chr1	25152819	25153009	Theobroma_cacao_13_7130	Unspecified	+
ICS-1_Chr1	25153009	25153816	rnd-4_family-244	DNA/CMC-EnSpm	+
ICS-1_Chr1	25153834	25156926	rnd-4_family-244	DNA/CMC-EnSpm	+
ICS-1_Chr1	25156985	25158452	rnd-4_family-244	DNA/CMC-EnSpm	+
ICS-1_Chr1	25158476	25159434	rnd-4_family-244	DNA/CMC-EnSpm	+
ICS-1_Chr1	25159431	25159614	Theobroma_cacao_12_3199	Unspecified	-
ICS-1_Chr1	25159447	25159518	Theobroma_cacao_12_3199	Unspecified	+
ICS-1_Chr1	25159519	25159579	rnd-6_family-2804	Unknown	+
ICS-1_Chr1	25159580	25159671	rnd-5_family-36	LTR/Gypsy	+
ICS-1_Chr1	25159680	25159837	Theobroma_cacao_12_3199	Unspecified	+
ICS-1_Chr1	25159714	25159869	rnd-6_family-2804	Unknown	+
ICS-1_Chr1	25159870	25160535	Chr6_dbseq-nr_6_6561333-6569905	Unspecified	-
ICS-1_Chr1	25160441	25161084	rnd-4_family-33	LTR/Copia	+
ICS-1_Chr1	25161085	25161303	Chr9_dbseq-nr_9_36473813-36483506	Unspecified	-
ICS-1_Chr1	25161314	25161490	rnd-4_family-68	Unknown	+
ICS-1_Chr1	25161459	25161647	rnd-6_family-226	Unknown	-
ICS-1_Chr1	25161640	25161728	Chr9_dbseq-nr_9_36473813-36483506	Unspecified	-
ICS-1_Chr1	25161997	25163724	Chr3_dbseq-nr_3_30341299-30346473	Unspecified	+
ICS-1_Chr1	25164896	25164949	rnd-6_family-1859	Unknown	+
ICS-1_Chr1	25166462	25166716	rnd-4_family-1607	Unknown	-
ICS-1_Chr1	25170990	25171139	rnd-6_family-1274	Unknown	+
ICS-1_Chr1	25171018	25171168	rnd-6_family-780	Unknown	-
ICS-1_Chr1	25171127	25171225	rnd-6_family-84	LTR/Copia	-
ICS-1_Chr1	25171169	25171205	Chr2_dbseq-nr_2_55676824-55678678	Unspecified	+
ICS-1_Chr1	25171178	25171665	rnd-5_family-1463	Unknown	-
ICS-1_Chr1	25171595	25171676	rnd-4_family-161	DNA/PIF-Harbinger	+
ICS-1_Chr1	25174043	25174477	rnd-5_family-2256	Unknown	+
ICS-1_Chr1	25174506	25174665	rnd-6_family-2314	Unknown	-
ICS-1_Chr1	25183526	25184011	rnd-5_family-5055	DNA/hAT	+
ICS-1_Chr1	25183941	25184233	rnd-5_family-4065	DNA/hAT-Ac	+
ICS-1_Chr1	25184327	25184456	rnd-5_family-5055	DNA/hAT	-
ICS-1_Chr1	25184865	25185115	rnd-5_family-4941	LINE/L1	-
ICS-1_Chr1	25185132	25187086	rnd-3_family-477	LINE/L1	-
ICS-1_Chr1	25187186	25188130	rnd-6_family-2321	LINE/L1	-
ICS-1_Chr1	25188296	25188397	rnd-6_family-2979	LINE/L1	-
ICS-1_Chr1	25189597	25190001	rnd-6_family-2979	LINE/L1	-
ICS-1_Chr1	25190334	25190600	rnd-5_family-5055	DNA/hAT	-
ICS-1_Chr1	25192403	25192815	Chr10_dbseq-nr_1_6382552-6394588	Unspecified	-
ICS-1_Chr1	25192815	25192827	rnd-5_family-6639	Unknown	+
ICS-1_Chr1	25192828	25192998	rnd-6_family-733	Unknown	-
ICS-1_Chr1	25192999	25193204	rnd-5_family-6639	Unknown	+
ICS-1_Chr1	25193073	25193281	rnd-5_family-478	Unknown	-
ICS-1_Chr1	25193248	25193987	Chr3_dbseq-nr_3_23039839-23048934	Unspecified	+
ICS-1_Chr1	25193988	25194046	rnd-6_family-1409	LTR/Gypsy	+
ICS-1_Chr1	25194656	25194981	rnd-6_family-1993	Unknown	+
ICS-1_Chr1	25194982	25195406	rnd-5_family-857	LTR/Copia	-
ICS-1_Chr1	25195268	25195429	rnd-5_family-1229	LINE/L1	-
ICS-1_Chr1	25195430	25197079	rnd-6_family-1993	Unknown	+
ICS-1_Chr1	25197081	25197661	Chr4_dbseq-nr_4_9820359-9825402	Unspecified	+
ICS-1_Chr1	25197700	25197749	rnd-2_family-17	LTR/Gypsy	-
ICS-1_Chr1	25197752	25197913	Chr4_dbseq-nr_4_6281656-6292588	Unspecified	-
ICS-1_Chr1	25197863	25198003	rnd-4_family-38	LTR/Gypsy	-
ICS-1_Chr1	25197923	25198000	Chr4_dbseq-nr_4_6281656-6292588	Unspecified	-
ICS-1_Chr1	25198001	25198170	rnd-6_family-5388	LTR/Gypsy	+
ICS-1_Chr1	25198171	25198306	Chr4_dbseq-nr_4_6281656-6292588	Unspecified	-
ICS-1_Chr1	25198406	25198597	rnd-5_family-960	LTR/Gypsy	+
ICS-1_Chr1	25198594	25199294	rnd-2_family-17	LTR/Gypsy	-
ICS-1_Chr1	25199293	25199618	rnd-5_family-1074	Unknown	+
ICS-1_Chr1	25200269	25200427	rnd-6_family-4018	DNA/hAT-Ac	+
ICS-1_Chr1	25201181	25202912	rnd-5_family-1291	DNA/hAT-Ac	+
ICS-1_Chr1	25202958	25203755	rnd-5_family-1291	DNA/hAT-Ac	+
ICS-1_Chr1	25208610	25208711	rnd-4_family-2054	LINE/L1	+
ICS-1_Chr1	25208625	25208717	Chr4_dbseq-nr_4_36282119-36294578	Unspecified	-
ICS-1_Chr1	25208781	25208975	rnd-5_family-1831	Unknown	+
ICS-1_Chr1	25209046	25209408	rnd-6_family-1461	LINE/L1-Tx1	+
ICS-1_Chr1	25209533	25209657	rnd-6_family-1461	LINE/L1-Tx1	+
ICS-1_Chr1	25209709	25209790	rnd-4_family-966	Unknown	-
ICS-1_Chr1	25210493	25210524	rnd-6_family-1461	LINE/L1-Tx1	+
ICS-1_Chr1	25210499	25210544	rnd-6_family-2377	Unknown	-
ICS-1_Chr1	25210817	25211126	Chr4_dbseq-nr_4_36282119-36294578	Unspecified	+
ICS-1_Chr1	25211127	25211335	rnd-6_family-4283	Unknown	+
ICS-1_Chr1	25211342	25211793	rnd-6_family-6757	LTR	-
ICS-1_Chr1	25211343	25211918	rnd-6_family-6757	LTR	+
ICS-1_Chr1	25211661	25211980	rnd-6_family-847	Unknown	-
ICS-1_Chr1	25211944	25212046	rnd-6_family-6757	LTR	-
ICS-1_Chr1	25212035	25212151	Chr4_dbseq-nr_4_36282119-36294578	Unspecified	-
ICS-1_Chr1	25212141	25212599	rnd-6_family-6757	LTR	-
ICS-1_Chr1	25212610	25213391	rnd-6_family-4283	Unknown	+
ICS-1_Chr1	25213627	25213679	rnd-6_family-2377	Unknown	-
ICS-1_Chr1	25214232	25214302	rnd-4_family-966	Unknown	-
ICS-1_Chr1	25214388	25215167	rnd-6_family-2377	Unknown	-
ICS-1_Chr1	25215173	25215439	rnd-6_family-2377	Unknown	-
ICS-1_Chr1	25215459	25215526	Chr4_dbseq-nr_4_36282119-36294578	Unspecified	+
ICS-1_Chr1	25215576	25216147	rnd-6_family-2377	Unknown	-
ICS-1_Chr1	25216380	25216871	rnd-6_family-2377	Unknown	-
ICS-1_Chr1	25216876	25217348	rnd-6_family-2377	Unknown	-
ICS-1_Chr1	25217403	25217726	rnd-6_family-2377	Unknown	-
ICS-1_Chr1	25217793	25218802	rnd-6_family-2377	Unknown	-
ICS-1_Chr1	25218807	25221872	rnd-3_family-145	DNA/MuLE-MuDR	-
ICS-1_Chr1	25222306	25222357	rnd-6_family-1139	Unknown	-
ICS-1_Chr1	25222371	25222497	rnd-3_family-145	DNA/MuLE-MuDR	-
ICS-1_Chr1	25222459	25222541	rnd-6_family-8987	Unknown	-
ICS-1_Chr1	25222500	25223012	rnd-3_family-145	DNA/MuLE-MuDR	-
ICS-1_Chr1	25226182	25226408	Chr6_dbseq-nr_6_6278511-6283578	Unspecified	-
ICS-1_Chr1	25227823	25229010	rnd-3_family-477	LINE/L1	+
ICS-1_Chr1	25229458	25229949	Theobroma_cacao_6_1217	Unspecified	+
ICS-1_Chr1	25230306	25230724	rnd-5_family-1945	Unknown	-
ICS-1_Chr1	25234008	25234145	rnd-6_family-877	LTR/Gypsy	+
ICS-1_Chr1	25234151	25239206	rnd-5_family-786	LTR/Gypsy	+
ICS-1_Chr1	25239199	25239750	Chr8_dbseq-nr_8_7774063-7791630	Unspecified	-
ICS-1_Chr1	25239782	25240088	rnd-5_family-786	LTR/Gypsy	+
ICS-1_Chr1	25240327	25240394	Chr8_dbseq-nr_8_7774063-7791630	Unspecified	-
ICS-1_Chr1	25240388	25241161	rnd-5_family-786	LTR/Gypsy	+
ICS-1_Chr1	25241162	25241475	Chr8_dbseq-nr_8_7774063-7791630	Unspecified	-
ICS-1_Chr1	25241635	25241674	rnd-5_family-45	Unknown	-
ICS-1_Chr1	25246590	25248119	rnd-5_family-45	Unknown	+
ICS-1_Chr1	25248110	25248142	rnd-5_family-901	Unknown	+
ICS-1_Chr1	25248114	25251946	Chr8_dbseq-nr_8_7774063-7791630	Unspecified	+
ICS-1_Chr1	25251871	25252051	rnd-5_family-160	LTR/Gypsy	-
ICS-1_Chr1	25252053	25252211	rnd-6_family-1796	Unknown	+
ICS-1_Chr1	25252213	25252305	rnd-5_family-160	LTR/Gypsy	-
ICS-1_Chr1	25252311	25252827	rnd-6_family-2441	LTR/Gypsy	-
ICS-1_Chr1	25252828	25254035	Chr8_dbseq-nr_8_7774063-7791630	Unspecified	+
ICS-1_Chr1	25253907	25254052	rnd-6_family-2580	Unknown	+
ICS-1_Chr1	25254036	25254907	rnd-5_family-45	Unknown	+
ICS-1_Chr1	25254903	25257337	Chr8_dbseq-nr_8_7774063-7791630	Unspecified	+
ICS-1_Chr1	25257338	25257623	rnd-6_family-4331	Unknown	-
ICS-1_Chr1	25257556	25258176	rnd-5_family-160	LTR/Gypsy	-
ICS-1_Chr1	25257624	25257667	Chr8_dbseq-nr_8_7774063-7791630	Unspecified	+
ICS-1_Chr1	25257667	25258178	rnd-5_family-45	Unknown	+
ICS-1_Chr1	25258207	25258596	rnd-5_family-45	Unknown	-
ICS-1_Chr1	25258238	25258714	rnd-5_family-160	LTR/Gypsy	+
ICS-1_Chr1	25258596	25258646	Chr8_dbseq-nr_8_7774063-7791630	Unspecified	-
ICS-1_Chr1	25258647	25258932	rnd-6_family-4331	Unknown	+
ICS-1_Chr1	25258733	25258992	rnd-6_family-7182	Unknown	-
ICS-1_Chr1	25258993	25259291	Chr8_dbseq-nr_8_7774063-7791630	Unspecified	-
ICS-1_Chr1	25259316	25260433	rnd-6_family-875	LTR/Gypsy	+
ICS-1_Chr1	25260914	25261024	rnd-6_family-877	LTR/Gypsy	+
ICS-1_Chr1	25261038	25261200	rnd-6_family-877	LTR/Gypsy	+
ICS-1_Chr1	25261558	25262090	rnd-6_family-877	LTR/Gypsy	+
ICS-1_Chr1	25262096	25263162	rnd-5_family-786	LTR/Gypsy	+
ICS-1_Chr1	25263162	25263317	Theobroma_cacao_13_7130	Unspecified	+
ICS-1_Chr1	25263319	25264057	rnd-4_family-42	DNA/hAT-Ac	+
ICS-1_Chr1	25264062	25264092	rnd-6_family-1183	DNA/hAT-Ac	+
ICS-1_Chr1	25264094	25264277	Theobroma_cacao_13_7130	Unspecified	+
ICS-1_Chr1	25266893	25267058	Theobroma_cacao_23_10451	Unspecified	-
ICS-1_Chr1	25267482	25267643	Theobroma_cacao_23_10451	Unspecified	-
ICS-1_Chr1	25276273	25276359	Theobroma_cacao_6_14028	Unspecified	+
ICS-1_Chr1	25276283	25276370	Theobroma_cacao_6_14028	Unspecified	-
ICS-1_Chr1	25276378	25276435	Theobroma_cacao_12_3199	Unspecified	-
ICS-1_Chr1	25276389	25276502	Theobroma_cacao_12_3199	Unspecified	+
ICS-1_Chr1	25276485	25276637	rnd-6_family-2804	Unknown	+
ICS-1_Chr1	25284337	25284652	Theobroma_cacao_6_14028	Unspecified	-
ICS-1_Chr1	25291455	25291791	rnd-5_family-1945	Unknown	-
ICS-1_Chr1	25291878	25291945	rnd-6_family-7681	DNA/TcMar-Tc1	-
ICS-1_Chr1	25294811	25294910	rnd-5_family-1463	Unknown	-
ICS-1_Chr1	25294967	25295122	Theobroma_cacao_16_8328	Unspecified	-
ICS-1_Chr1	25295241	25295510	rnd-3_family-145	DNA/MuLE-MuDR	+
ICS-1_Chr1	25295512	25295603	rnd-5_family-7473	Unknown	-
ICS-1_Chr1	25295588	25295698	rnd-6_family-2999	Unknown	+
ICS-1_Chr1	25295706	25296613	rnd-5_family-1787	DNA/CMC-EnSpm	+
ICS-1_Chr1	25296612	25296889	Chr2_dbseq-nr_2_7899025-7904408	Unspecified	-
ICS-1_Chr1	25296902	25297706	rnd-5_family-1787	DNA/CMC-EnSpm	+
ICS-1_Chr1	25297837	25297930	rnd-4_family-2505	LINE/L1	+
ICS-1_Chr1	25298084	25298362	Chr2_dbseq-nr_2_55676824-55678678	Unspecified	-
ICS-1_Chr1	25298439	25298553	Chr4_dbseq-nr_4_36282119-36294578	Unspecified	+
ICS-1_Chr1	25298554	25298884	rnd-4_family-966	Unknown	-
ICS-1_Chr1	25298599	25298909	rnd-5_family-1831	Unknown	+
ICS-1_Chr1	25298910	25299568	Chr4_dbseq-nr_4_36282119-36294578	Unspecified	+
ICS-1_Chr1	25299991	25300109	rnd-6_family-4413	Unknown	+
ICS-1_Chr1	25302750	25303256	rnd-5_family-2484	DNA/MULE-MuDR	-
ICS-1_Chr1	25303179	25303471	rnd-6_family-6098	Unknown	+
ICS-1_Chr1	25309298	25309484	rnd-6_family-4494	Unknown	-
ICS-1_Chr1	25310903	25311309	rnd-4_family-351	Unknown	-
ICS-1_Chr1	25311590	25311770	rnd-4_family-1	DNA/CMC-EnSpm	-
ICS-1_Chr1	25311943	25312057	rnd-4_family-1	DNA/CMC-EnSpm	+
ICS-1_Chr1	25322436	25322519	rnd-5_family-445	LINE/RTE-BovB	-
ICS-1_Chr1	25324616	25324926	Theobroma_cacao_6_14028	Unspecified	+
ICS-1_Chr1	25324926	25325458	Theobroma_cacao_6_1217	Unspecified	+
ICS-1_Chr1	25325684	25326071	Theobroma_cacao_6_14028	Unspecified	-
ICS-1_Chr1	25331493	25331851	Theobroma_cacao_6_14028	Unspecified	-
ICS-1_Chr1	25331843	25331928	rnd-5_family-1323	Unknown	+
ICS-1_Chr1	25331854	25331982	Theobroma_cacao_30_10969	Unspecified	+
ICS-1_Chr1	25331978	25332024	Theobroma_cacao_30_10969	Unspecified	-
ICS-1_Chr1	25332076	25332290	Theobroma_cacao_30_10969	Unspecified	+
ICS-1_Chr1	25332227	25332298	rnd-5_family-1323	Unknown	-
ICS-1_Chr1	25332308	25332392	Theobroma_cacao_6_14028	Unspecified	+
ICS-1_Chr1	25333151	25333382	rnd-6_family-356	Unknown	-
ICS-1_Chr1	25333381	25333820	Theobroma_cacao_6_14028	Unspecified	-
ICS-1_Chr1	25334620	25334708	rnd-6_family-3022	Simple_repeat	+
ICS-1_Chr1	25334719	25334792	rnd-4_family-556	Unknown	+
ICS-1_Chr1	25334720	25334801	rnd-4_family-2054	LINE/L1	+
ICS-1_Chr1	25334789	25335162	rnd-6_family-3022	Simple_repeat	+
ICS-1_Chr1	25341394	25341820	rnd-6_family-4413	Unknown	+
ICS-1_Chr1	25342679	25342778	rnd-6_family-3662	Unknown	-
ICS-1_Chr1	25348849	25349248	Theobroma_cacao_6_14028	Unspecified	+
ICS-1_Chr1	25350215	25350379	Chr2_dbseq-nr_2_51578328-51583632	Unspecified	+
ICS-1_Chr1	25350432	25352190	Chr3_dbseq-nr_3_30341299-30346473	Unspecified	-
ICS-1_Chr1	25351877	25352301	Chr2_dbseq-nr_2_51578328-51583632	Unspecified	+
ICS-1_Chr1	25352304	25352393	rnd-6_family-7561	Unknown	+
ICS-1_Chr1	25352396	25355163	Chr2_dbseq-nr_2_51578328-51583632	Unspecified	+
ICS-1_Chr1	25355241	25355475	Chr2_dbseq-nr_2_51578328-51583632	Unspecified	+
ICS-1_Chr1	25356153	25358312	Chr1_dbseq-nr_0_11104132-11109214	Unspecified	-
ICS-1_Chr1	25358468	25358763	Chr1_dbseq-nr_0_11104132-11109214	Unspecified	-
ICS-1_Chr1	25358741	25360201	Chr1_dbseq-nr_0_11104132-11109214	Unspecified	-
ICS-1_Chr1	25360197	25361723	Chr8_dbseq-nr_8_7774063-7791630	Unspecified	+
ICS-1_Chr1	25361759	25362277	rnd-5_family-2422	Unknown	+
ICS-1_Chr1	25362139	25362716	rnd-6_family-1520	Unknown	-
ICS-1_Chr1	25362283	25362953	rnd-6_family-767	Unknown	+
ICS-1_Chr1	25362987	25363246	Chr8_dbseq-nr_8_7774063-7791630	Unspecified	+
ICS-1_Chr1	25363300	25363336	Chr1_dbseq-nr_0_11104132-11109214	Unspecified	-
ICS-1_Chr1	25376129	25376241	rnd-4_family-559	LTR	+
ICS-1_Chr1	25376258	25376510	rnd-4_family-559	LTR	+
ICS-1_Chr1	25381259	25381444	Theobroma_cacao_6_14028	Unspecified	-
ICS-1_Chr1	25381467	25381576	rnd-6_family-3058	Unknown	-
ICS-1_Chr1	25382229	25382354	rnd-6_family-3058	Unknown	+
ICS-1_Chr1	25382426	25382550	Theobroma_cacao_6_1217	Unspecified	-
ICS-1_Chr1	25382449	25382556	Theobroma_cacao_6_1217	Unspecified	+
ICS-1_Chr1	25382584	25383026	Theobroma_cacao_6_14028	Unspecified	-
ICS-1_Chr1	25397785	25398009	rnd-5_family-1052	LINE/Jockey	-
ICS-1_Chr1	25398024	25399016	Chr4_dbseq-nr_4_36282119-36294578	Unspecified	-
ICS-1_Chr1	25399020	25399127	Theobroma_cacao_6_14028	Unspecified	-
ICS-1_Chr1	25399127	25399242	Theobroma_cacao_6_1217	Unspecified	-
ICS-1_Chr1	25407737	25407853	rnd-4_family-559	LTR	-
ICS-1_Chr1	25414907	25415054	rnd-4_family-958	Unknown	-
ICS-1_Chr1	25419832	25420094	rnd-4_family-161	DNA/PIF-Harbinger	+
ICS-1_Chr1	25420152	25420313	rnd-4_family-714	Unknown	+
ICS-1_Chr1	25420296	25421016	rnd-6_family-991	Unknown	+
ICS-1_Chr1	25420314	25420385	Chr4_dbseq-nr_4_36282119-36294578	Unspecified	-
ICS-1_Chr1	25420687	25421710	rnd-6_family-991	Unknown	-
ICS-1_Chr1	25421728	25421843	rnd-5_family-1831	Unknown	-
ICS-1_Chr1	25421856	25422366	rnd-4_family-161	DNA/PIF-Harbinger	+
ICS-1_Chr1	25422439	25422626	rnd-4_family-361	Unknown	+
ICS-1_Chr1	25423357	25423685	rnd-5_family-382	LTR/Copia	-
ICS-1_Chr1	25423813	25423945	rnd-5_family-3881	LTR/Copia	-
ICS-1_Chr1	25423947	25424641	rnd-6_family-250	LTR/Copia	-
ICS-1_Chr1	25424984	25425454	rnd-6_family-250	LTR/Copia	-
ICS-1_Chr1	25425126	25425461	Chr5_dbseq-nr_5_39176274-39181864	Unspecified	+
ICS-1_Chr1	25425462	25426039	rnd-5_family-3881	LTR/Copia	-
ICS-1_Chr1	25426040	25426429	Chr2_dbseq-nr_2_7231047-7237110	Unspecified	-
ICS-1_Chr1	25426191	25426469	Chr3_dbseq-nr_3_17717971-17722982	Unspecified	+
ICS-1_Chr1	25426430	25426455	rnd-5_family-3881	LTR/Copia	-
ICS-1_Chr1	25426447	25426967	rnd-5_family-382	LTR/Copia	-
ICS-1_Chr1	25426966	25427067	Chr2_dbseq-nr_2_28591642-28600926	Unspecified	+
ICS-1_Chr1	25427068	25427443	rnd-6_family-3675	LTR/Copia	-
ICS-1_Chr1	25427444	25427457	Chr2_dbseq-nr_2_28591642-28600926	Unspecified	+
ICS-1_Chr1	25427445	25429146	rnd-5_family-3881	LTR/Copia	-
ICS-1_Chr1	25429147	25429193	rnd-5_family-382	LTR/Copia	-
ICS-1_Chr1	25429194	25429247	rnd-5_family-3881	LTR/Copia	-
ICS-1_Chr1	25429362	25430257	rnd-5_family-382	LTR/Copia	-
ICS-1_Chr1	25430293	25430441	rnd-5_family-3881	LTR/Copia	-
ICS-1_Chr1	25430572	25430973	rnd-5_family-3881	LTR/Copia	-
ICS-1_Chr1	25431310	25431450	rnd-5_family-3881	LTR/Copia	-
ICS-1_Chr1	25431608	25431782	rnd-6_family-2580	Unknown	+
ICS-1_Chr1	25431774	25431857	rnd-6_family-2065	LTR/Gypsy	-
ICS-1_Chr1	25431865	25431944	rnd-5_family-668	Unknown	-
ICS-1_Chr1	25431950	25432422	Chr2_dbseq-nr_2_28591642-28600926	Unspecified	-
ICS-1_Chr1	25432422	25434346	rnd-4_family-399	LTR/Copia	+
ICS-1_Chr1	25434345	25434647	rnd-6_family-1929	Unknown	-
ICS-1_Chr1	25434392	25434772	Chr6_dbseq-nr_6_6561333-6569905	Unspecified	-
ICS-1_Chr1	25434736	25434815	rnd-5_family-668	Unknown	-
ICS-1_Chr1	25434817	25434860	rnd-6_family-1508	Unknown	-
ICS-1_Chr1	25434847	25435742	Chr2_dbseq-nr_2_28591642-28600926	Unspecified	-
ICS-1_Chr1	25435743	25436264	rnd-4_family-399	LTR/Copia	+
ICS-1_Chr1	25436338	25436512	rnd-4_family-399	LTR/Copia	+
ICS-1_Chr1	25436518	25436724	rnd-6_family-2065	LTR/Gypsy	-
ICS-1_Chr1	25437680	25437918	rnd-5_family-755	Unknown	+
ICS-1_Chr1	25437796	25437963	rnd-3_family-100	Unknown	-
ICS-1_Chr1	25439450	25439538	rnd-5_family-445	LINE/RTE-BovB	+
ICS-1_Chr1	25452087	25452160	Chr5_dbseq-nr_5_40505362-40510374	Unspecified	-
ICS-1_Chr1	25452161	25452274	Chr7_dbseq-nr_7_6131280-6135143	Unspecified	+
ICS-1_Chr1	25452412	25452689	Chr10_dbseq-nr_1_23327866-23332029	Unspecified	-
ICS-1_Chr1	25452694	25452757	rnd-5_family-1652	Unknown	+
ICS-1_Chr1	25452759	25452877	rnd-4_family-819	LTR/Copia	-
ICS-1_Chr1	25452893	25453005	rnd-4_family-819	LTR/Copia	-
ICS-1_Chr1	25453040	25453635	Chr7_dbseq-nr_7_8214317-8219329	Unspecified	+
ICS-1_Chr1	25453769	25454306	rnd-4_family-958	Unknown	+
ICS-1_Chr1	25454387	25454676	Chr10_dbseq-nr_1_28440845-28445815	Unspecified	-
ICS-1_Chr1	25454765	25454956	rnd-4_family-293	DNA/hAT-Tip100	-
ICS-1_Chr1	25454963	25455171	rnd-6_family-1836	Unknown	+
ICS-1_Chr1	25455172	25455272	rnd-5_family-126	DNA/hAT-Tip100	-
ICS-1_Chr1	25455338	25455485	rnd-4_family-293	DNA/hAT-Tip100	-
ICS-1_Chr1	25455527	25455633	rnd-5_family-125	DNA/hAT-Tip100	-
ICS-1_Chr1	25455640	25455796	rnd-4_family-293	DNA/hAT-Tip100	-
ICS-1_Chr1	25455845	25456084	rnd-6_family-1674	LTR/Copia	+
ICS-1_Chr1	25455961	25456770	Chr2_dbseq-nr_2_28591642-28600926	Unspecified	-
ICS-1_Chr1	25457157	25457225	rnd-5_family-599	LTR/Copia	+
ICS-1_Chr1	25457236	25457315	Chr4_dbseq-nr_4_36282119-36294578	Unspecified	+
ICS-1_Chr1	25457244	25457325	Chr4_dbseq-nr_4_27485597-27490065	Unspecified	-
ICS-1_Chr1	25457263	25457337	rnd-4_family-2054	LINE/L1	-
ICS-1_Chr1	25457557	25457812	Chr2_dbseq-nr_2_28591642-28600926	Unspecified	-
ICS-1_Chr1	25457822	25459661	Chr2_dbseq-nr_2_19121054-19133072	Unspecified	+
ICS-1_Chr1	25459647	25460181	rnd-4_family-1573	Unknown	+
ICS-1_Chr1	25460179	25460189	Chr2_dbseq-nr_2_43777693-43787594	Unspecified	+
ICS-1_Chr1	25460190	25460318	Chr3_dbseq-nr_3_23039839-23048934	Unspecified	-
ICS-1_Chr1	25460319	25460343	Chr2_dbseq-nr_2_43777693-43787594	Unspecified	+
ICS-1_Chr1	25460344	25460609	rnd-4_family-1573	Unknown	+
ICS-1_Chr1	25460555	25460617	rnd-5_family-478	Unknown	-
ICS-1_Chr1	25460605	25462325	Chr9_dbseq-nr_9_36473813-36483506	Unspecified	-
ICS-1_Chr1	25462329	25463517	Chr9_dbseq-nr_9_36473813-36483506	Unspecified	-
ICS-1_Chr1	25463489	25463660	rnd-4_family-805	Unknown	+
ICS-1_Chr1	25463609	25464061	Theobroma_cacao_10_14631	Unspecified	-
ICS-1_Chr1	25463949	25464188	rnd-5_family-1207	Unknown	+
ICS-1_Chr1	25464072	25464258	Chr5_dbseq-nr_5_23682744-23692899	Unspecified	-
ICS-1_Chr1	25464148	25464313	rnd-6_family-3267	Unknown	-
ICS-1_Chr1	25464202	25464670	rnd-3_family-218	LTR/Copia	+
ICS-1_Chr1	25464454	25464698	rnd-6_family-3267	Unknown	-
ICS-1_Chr1	25464679	25464868	rnd-6_family-226	Unknown	-
ICS-1_Chr1	25464863	25464957	Chr5_dbseq-nr_5_7965133-7975137	Unspecified	-
ICS-1_Chr1	25465140	25465285	rnd-5_family-94	DNA/hAT-Ac	-
ICS-1_Chr1	25465846	25466012	Theobroma_cacao_28_7659	Unspecified	+
ICS-1_Chr1	25470227	25470655	Theobroma_cacao_6_14028	Unspecified	+
ICS-1_Chr1	25470813	25473002	Chr4_dbseq-nr_4_27172103-27181823	Unspecified	-
ICS-1_Chr1	25473083	25473317	rnd-6_family-3084	Unknown	+
ICS-1_Chr1	25473294	25473441	rnd-5_family-416	LTR/Gypsy	-
ICS-1_Chr1	25473326	25473470	rnd-6_family-364	Unknown	-
ICS-1_Chr1	25473506	25473785	rnd-6_family-1398	Unknown	-
ICS-1_Chr1	25473849	25475686	Chr6_dbseq-nr_6_6561333-6569905	Unspecified	+
ICS-1_Chr1	25475691	25475737	Chr2_dbseq-nr_2_43777693-43787594	Unspecified	+
ICS-1_Chr1	25475696	25475936	rnd-5_family-5068	LTR/Gypsy	-
ICS-1_Chr1	25475751	25476193	rnd-5_family-660	LTR/Copia	-
ICS-1_Chr1	25476088	25476478	Chr2_dbseq-nr_2_19121054-19133072	Unspecified	+
ICS-1_Chr1	25476479	25476628	rnd-6_family-4155	LTR/Gypsy	-
ICS-1_Chr1	25476629	25476745	Chr10_dbseq-nr_1_6382552-6394588	Unspecified	+
ICS-1_Chr1	25476746	25477549	Chr3_dbseq-nr_3_23039839-23048934	Unspecified	-
ICS-1_Chr1	25477410	25477794	rnd-4_family-314	Unknown	+
ICS-1_Chr1	25477784	25477829	rnd-6_family-536	LTR/Gypsy	+
ICS-1_Chr1	25477830	25477954	Chr10_dbseq-nr_1_6382552-6394588	Unspecified	+
ICS-1_Chr1	25477955	25478228	rnd-4_family-314	Unknown	+
ICS-1_Chr1	25478491	25478705	rnd-5_family-575	Unknown	-
ICS-1_Chr1	25478712	25479454	rnd-4_family-1755	LTR/Gypsy	+
ICS-1_Chr1	25479518	25480060	rnd-4_family-1755	LTR/Gypsy	+
ICS-1_Chr1	25480064	25480431	rnd-4_family-330	LTR/Gypsy	+
ICS-1_Chr1	25480388	25480770	Chr4_dbseq-nr_4_6281656-6292588	Unspecified	+
ICS-1_Chr1	25480531	25480792	rnd-4_family-722	LTR/Gypsy	+
ICS-1_Chr1	25480766	25480882	rnd-4_family-330	LTR/Gypsy	+
ICS-1_Chr1	25480884	25481550	Chr3_dbseq-nr_3_15030850-15035966	Unspecified	+
ICS-1_Chr1	25481554	25481844	rnd-3_family-158	LTR/Gypsy	-
ICS-1_Chr1	25481881	25481891	rnd-5_family-2585	Unknown	-
ICS-1_Chr1	25481892	25481947	rnd-3_family-158	LTR/Gypsy	-
ICS-1_Chr1	25481948	25482062	rnd-5_family-2585	Unknown	-
ICS-1_Chr1	25482063	25482129	rnd-3_family-158	LTR/Gypsy	-
ICS-1_Chr1	25482130	25482370	rnd-5_family-2585	Unknown	-
ICS-1_Chr1	25482367	25482716	rnd-5_family-1482	DNA/hAT-Ac	+
ICS-1_Chr1	25482671	25482799	rnd-6_family-1060	Unknown	+
ICS-1_Chr1	25482801	25482885	rnd-6_family-1060	Unknown	+
ICS-1_Chr1	25482880	25482976	rnd-6_family-1060	Unknown	+
ICS-1_Chr1	25482960	25483056	rnd-6_family-1060	Unknown	+
ICS-1_Chr1	25483049	25483149	rnd-6_family-1060	Unknown	+
ICS-1_Chr1	25483136	25483227	rnd-6_family-1060	Unknown	+
ICS-1_Chr1	25483222	25483320	rnd-6_family-1060	Unknown	+
ICS-1_Chr1	25483307	25483398	rnd-6_family-1060	Unknown	+
ICS-1_Chr1	25483393	25483491	rnd-6_family-1060	Unknown	+
ICS-1_Chr1	25484093	25484275	rnd-6_family-3924	DNA/hAT-Ac	+
ICS-1_Chr1	25484443	25484690	rnd-5_family-1482	DNA/hAT-Ac	+
ICS-1_Chr1	25484740	25484953	Chr8_dbseq-nr_8_7774063-7791630	Unspecified	-
ICS-1_Chr1	25485030	25485236	Chr8_dbseq-nr_8_7774063-7791630	Unspecified	-
ICS-1_Chr1	25485173	25485669	rnd-6_family-3524	Unknown	-
ICS-1_Chr1	25485665	25487254	Chr8_dbseq-nr_8_7774063-7791630	Unspecified	-
ICS-1_Chr1	25487257	25488015	rnd-5_family-2585	Unknown	-
ICS-1_Chr1	25488013	25488879	Chr4_dbseq-nr_4_6281656-6292588	Unspecified	-
ICS-1_Chr1	25489306	25490072	rnd-4_family-1279	Unknown	+
ICS-1_Chr1	25490104	25490177	Chr4_dbseq-nr_4_6281656-6292588	Unspecified	+
ICS-1_Chr1	25490191	25490460	Chr8_dbseq-nr_8_8764238-8769063	Unspecified	+
ICS-1_Chr1	25490458	25490599	Chr3_dbseq-nr_3_4881578-4886335	Unspecified	+
ICS-1_Chr1	25492107	25492154	rnd-5_family-258	Unknown	+
ICS-1_Chr1	25494804	25494905	Theobroma_cacao_6_14028	Unspecified	+
ICS-1_Chr1	25494904	25495177	Theobroma_cacao_6_14028	Unspecified	-
ICS-1_Chr1	25496507	25498652	Chr5_dbseq-nr_5_39176274-39181864	Unspecified	+
ICS-1_Chr1	25498770	25499088	Chr5_dbseq-nr_5_39176274-39181864	Unspecified	+
ICS-1_Chr1	25499111	25499605	Chr5_dbseq-nr_5_39176274-39181864	Unspecified	+
ICS-1_Chr1	25499659	25499732	rnd-6_family-1076	LTR/Copia	-
ICS-1_Chr1	25499753	25499983	Chr5_dbseq-nr_5_39176274-39181864	Unspecified	+
ICS-1_Chr1	25499985	25500241	Chr4_dbseq-nr_4_36726976-36733366	Unspecified	+
ICS-1_Chr1	25500186	25500266	rnd-6_family-3465	Unknown	-
ICS-1_Chr1	25500225	25501199	rnd-6_family-13	LTR/Copia	-
ICS-1_Chr1	25500276	25500377	rnd-4_family-1186	Unknown	+
ICS-1_Chr1	25500378	25500579	Chr5_dbseq-nr_5_41304173-41307372	Unspecified	-
ICS-1_Chr1	25500580	25501237	rnd-4_family-1186	Unknown	+
ICS-1_Chr1	25500773	25500986	rnd-5_family-2484	DNA/MULE-MuDR	+
ICS-1_Chr1	25500987	25501286	rnd-6_family-12	Unknown	-
ICS-1_Chr1	25501287	25501317	rnd-5_family-2484	DNA/MULE-MuDR	+
ICS-1_Chr1	25504606	25505403	rnd-5_family-4936	Unknown	+
ICS-1_Chr1	25505369	25505764	rnd-5_family-1067	LINE/L1	-
ICS-1_Chr1	25507757	25507938	Chr9_dbseq-nr_9_39517499-39520407	Unspecified	+
ICS-1_Chr1	25507823	25508025	rnd-5_family-8883	LTR/Copia	-
ICS-1_Chr1	25507908	25508059	rnd-5_family-9601	DNA/PIF-Harbinger	+
ICS-1_Chr1	25508263	25508891	Chr2_dbseq-nr_2_49966603-49971988	Unspecified	-
ICS-1_Chr1	25508877	25509033	rnd-6_family-3121	LTR/Gypsy	+
ICS-1_Chr1	25509206	25509393	rnd-6_family-343	Unknown	+
ICS-1_Chr1	25509228	25509538	rnd-5_family-710	LTR/Gypsy	+
ICS-1_Chr1	25509484	25510257	rnd-5_family-1027	Unknown	-
ICS-1_Chr1	25510259	25510314	rnd-6_family-8200	Unknown	+
ICS-1_Chr1	25510347	25510583	rnd-4_family-1755	LTR/Gypsy	+
ICS-1_Chr1	25510389	25510656	rnd-6_family-343	Unknown	+
ICS-1_Chr1	25510672	25510732	rnd-4_family-1853	Unknown	+
ICS-1_Chr1	25510733	25510824	rnd-5_family-710	LTR/Gypsy	+
ICS-1_Chr1	25510825	25511220	Chr2_dbseq-nr_2_49966603-49971988	Unspecified	-
ICS-1_Chr1	25511237	25513344	Chr9_dbseq-nr_9_39517499-39520407	Unspecified	+
ICS-1_Chr1	25513298	25513359	Chr4_dbseq-nr_4_18184519-18187740	Unspecified	-
ICS-1_Chr1	25513313	25513466	rnd-5_family-9601	DNA/PIF-Harbinger	+
ICS-1_Chr1	25514421	25514481	rnd-5_family-3860	Unknown	+
ICS-1_Chr1	25514516	25514607	rnd-5_family-3860	Unknown	+
ICS-1_Chr1	25514738	25514847	rnd-5_family-3860	Unknown	-
ICS-1_Chr1	25515180	25515388	rnd-3_family-477	LINE/L1	+
ICS-1_Chr1	25515546	25515990	rnd-5_family-4941	LINE/L1	+
ICS-1_Chr1	25517110	25518114	rnd-6_family-2119	LTR/Gypsy	+
ICS-1_Chr1	25517297	25518316	rnd-5_family-960	LTR/Gypsy	-
ICS-1_Chr1	25518115	25518363	Chr4_dbseq-nr_4_6281656-6292588	Unspecified	+
ICS-1_Chr1	25518304	25518418	rnd-3_family-403	LTR/Gypsy	+
ICS-1_Chr1	25519443	25519531	Chr4_dbseq-nr_4_6281656-6292588	Unspecified	+
ICS-1_Chr1	25519532	25519640	rnd-4_family-38	LTR/Gypsy	+
ICS-1_Chr1	25519641	25519680	rnd-4_family-920	LTR/Gypsy	-
ICS-1_Chr1	25519681	25519730	Chr4_dbseq-nr_4_6281656-6292588	Unspecified	+
ICS-1_Chr1	25519731	25519759	rnd-4_family-920	LTR/Gypsy	-
ICS-1_Chr1	25519760	25519834	rnd-4_family-38	LTR/Gypsy	+
ICS-1_Chr1	25519802	25519943	Chr4_dbseq-nr_4_6281656-6292588	Unspecified	+
ICS-1_Chr1	25519859	25520027	rnd-6_family-2119	LTR/Gypsy	+
ICS-1_Chr1	25520011	25520651	Chr4_dbseq-nr_4_9820359-9825402	Unspecified	-
ICS-1_Chr1	25520957	25521490	rnd-6_family-2999	Unknown	+
ICS-1_Chr1	25521507	25522305	rnd-4_family-840	LTR/Copia	+
ICS-1_Chr1	25522305	25522756	Chr3_dbseq-nr_3_23039839-23048934	Unspecified	+
ICS-1_Chr1	25522762	25523246	rnd-5_family-1	Unknown	+
ICS-1_Chr1	25523168	25523342	rnd-4_family-736	LTR/Copia	+
ICS-1_Chr1	25523332	25523637	rnd-5_family-1	Unknown	+
ICS-1_Chr1	25523968	25524752	rnd-5_family-1520	Unknown	+
ICS-1_Chr1	25524754	25524921	rnd-4_family-1280	Unknown	+
ICS-1_Chr1	25524813	25525040	rnd-6_family-2675	Unknown	-
ICS-1_Chr1	25525078	25527833	Chr5_dbseq-nr_5_38243234-38248893	Unspecified	-
ICS-1_Chr1	25527174	25528376	Chr3_dbseq-nr_3_8010270-8016186	Unspecified	+
ICS-1_Chr1	25528267	25530072	Chr5_dbseq-nr_5_38243234-38248893	Unspecified	-
ICS-1_Chr1	25530075	25530143	rnd-4_family-398	Unknown	-
ICS-1_Chr1	25530145	25530801	Chr5_dbseq-nr_5_38243234-38248893	Unspecified	-
ICS-1_Chr1	25530816	25530981	rnd-6_family-2675	Unknown	-
ICS-1_Chr1	25531029	25531053	Chr10_dbseq-nr_1_6382552-6394588	Unspecified	+
ICS-1_Chr1	25531054	25531171	Chr3_dbseq-nr_3_23039839-23048934	Unspecified	-
ICS-1_Chr1	25531172	25531454	Chr10_dbseq-nr_1_6382552-6394588	Unspecified	+
ICS-1_Chr1	25531230	25531455	rnd-6_family-1164	LTR/Gypsy	+
ICS-1_Chr1	25532092	25532211	Chr5_dbseq-nr_5_4402922-4409837	Unspecified	+
ICS-1_Chr1	25533473	25533552	rnd-5_family-668	Unknown	-
ICS-1_Chr1	25533557	25533597	rnd-6_family-1508	Unknown	-
ICS-1_Chr1	25533598	25533623	Chr6_dbseq-nr_6_6561333-6569905	Unspecified	-
ICS-1_Chr1	25533639	25534190	Theobroma_cacao_28_7659	Unspecified	-
ICS-1_Chr1	25534194	25535142	Chr6_dbseq-nr_6_6561333-6569905	Unspecified	-
ICS-1_Chr1	25535143	25535733	rnd-4_family-399	LTR/Copia	+
ICS-1_Chr1	25540521	25540672	rnd-5_family-290	Unknown	+
ICS-1_Chr1	25549215	25549695	rnd-5_family-3389	LTR/Gypsy	+
ICS-1_Chr1	25549563	25549712	rnd-5_family-3389	LTR/Gypsy	-
ICS-1_Chr1	25550865	25551089	rnd-6_family-3058	Unknown	-
ICS-1_Chr1	25551058	25551295	Theobroma_cacao_6_1217	Unspecified	+
ICS-1_Chr1	25552013	25552131	rnd-5_family-1323	Unknown	+
ICS-1_Chr1	25552184	25552958	rnd-3_family-270	LINE/L1	-
ICS-1_Chr1	25552946	25553549	rnd-3_family-270	LINE/L1	-
ICS-1_Chr1	25553591	25554089	Chr3_dbseq-nr_3_23039839-23048934	Unspecified	-
ICS-1_Chr1	25554050	25554438	rnd-5_family-64	LTR/Copia	-
ICS-1_Chr1	25554437	25556217	Chr10_dbseq-nr_1_6382552-6394588	Unspecified	+
ICS-1_Chr1	25556131	25556440	rnd-5_family-5068	LTR/Gypsy	-
ICS-1_Chr1	25556386	25556619	Chr3_dbseq-nr_3_23039839-23048934	Unspecified	-
ICS-1_Chr1	25556491	25556898	rnd-5_family-613	LTR/Gypsy	-
ICS-1_Chr1	25556899	25557647	Chr2_dbseq-nr_2_43777693-43787594	Unspecified	+
ICS-1_Chr1	25557639	25559114	Chr5_dbseq-nr_5_23682744-23692899	Unspecified	-
ICS-1_Chr1	25559113	25566762	Chr5_dbseq-nr_5_23682744-23692899	Unspecified	-
ICS-1_Chr1	25566745	25566893	rnd-3_family-218	LTR/Copia	+
ICS-1_Chr1	25566895	25567017	Chr5_dbseq-nr_5_13111977-13122146	Unspecified	-
ICS-1_Chr1	25567016	25569291	Chr3_dbseq-nr_3_23039839-23048934	Unspecified	-
ICS-1_Chr1	25569306	25569668	rnd-5_family-64	LTR/Copia	-
ICS-1_Chr1	25569669	25569803	rnd-5_family-626	Unknown	+
ICS-1_Chr1	25569804	25570440	Chr4_dbseq-nr_4_9820359-9825402	Unspecified	+
ICS-1_Chr1	25570077	25570479	Chr3_dbseq-nr_3_15030850-15035966	Unspecified	-
ICS-1_Chr1	25570360	25570494	rnd-6_family-2030	Unknown	-
ICS-1_Chr1	25570461	25570522	rnd-3_family-403	LTR/Gypsy	-
ICS-1_Chr1	25570506	25570950	Chr4_dbseq-nr_4_6281656-6292588	Unspecified	-
ICS-1_Chr1	25570955	25571479	rnd-4_family-1755	LTR/Gypsy	-
ICS-1_Chr1	25571570	25572281	rnd-5_family-113	LTR/Gypsy	-
ICS-1_Chr1	25572286	25572347	rnd-5_family-64	LTR/Copia	-
ICS-1_Chr1	25572347	25572511	Chr2_dbseq-nr_2_43777693-43787594	Unspecified	+
ICS-1_Chr1	25572512	25572609	rnd-5_family-64	LTR/Copia	-
ICS-1_Chr1	25572650	25572795	rnd-5_family-478	Unknown	-
ICS-1_Chr1	25572797	25575270	rnd-3_family-270	LINE/L1	-
ICS-1_Chr1	25575380	25576891	rnd-5_family-45	Unknown	-
ICS-1_Chr1	25576709	25576763	Chr8_dbseq-nr_8_7774063-7791630	Unspecified	-
ICS-1_Chr1	25576764	25577101	rnd-6_family-4331	Unknown	+
ICS-1_Chr1	25576901	25577162	rnd-6_family-7182	Unknown	-
ICS-1_Chr1	25577163	25577449	Chr8_dbseq-nr_8_7774063-7791630	Unspecified	-
ICS-1_Chr1	25577537	25577751	rnd-3_family-270	LINE/L1	-
ICS-1_Chr1	25578601	25578885	rnd-5_family-52	Unknown	-
ICS-1_Chr1	25579240	25579365	rnd-5_family-94	DNA/hAT-Ac	+
ICS-1_Chr1	25579378	25580154	rnd-4_family-752	Unknown	+
ICS-1_Chr1	25580162	25580231	rnd-6_family-7124	Unknown	+
ICS-1_Chr1	25588493	25588758	rnd-5_family-4687	Unknown	+
ICS-1_Chr1	25589096	25589159	rnd-5_family-1482	DNA/hAT-Ac	+
ICS-1_Chr1	25589142	25590086	Chr5_dbseq-nr_5_39176274-39181864	Unspecified	+
ICS-1_Chr1	25590241	25590423	rnd-5_family-4438	Unknown	+
ICS-1_Chr1	25590510	25590901	Theobroma_cacao_24_10616	Unspecified	+
ICS-1_Chr1	25593683	25594532	rnd-5_family-3769	Unknown	+
ICS-1_Chr1	25594417	25594552	rnd-6_family-5879	Unknown	-
ICS-1_Chr1	25597224	25597623	Chr4_dbseq-nr_4_24271432-24277380	Unspecified	-
ICS-1_Chr1	25597600	25597656	rnd-5_family-954	Unknown	+
ICS-1_Chr1	25597655	25597951	Chr4_dbseq-nr_4_24271432-24277380	Unspecified	-
ICS-1_Chr1	25599164	25599367	Chr5_dbseq-nr_5_38041496-38046798	Unspecified	-
ICS-1_Chr1	25600562	25601581	Chr5_dbseq-nr_5_38041496-38046798	Unspecified	-
ICS-1_Chr1	25600991	25601876	rnd-6_family-3466	LTR/Gypsy	+
ICS-1_Chr1	25601809	25601896	Chr5_dbseq-nr_5_38041496-38046798	Unspecified	-
ICS-1_Chr1	25601897	25602198	rnd-6_family-224	LTR/Gypsy	+
ICS-1_Chr1	25602138	25602449	Chr2_dbseq-nr_2_49966603-49971988	Unspecified	+
ICS-1_Chr1	25602458	25602537	Chr5_dbseq-nr_5_38041496-38046798	Unspecified	-
ICS-1_Chr1	25603018	25603158	rnd-6_family-224	LTR/Gypsy	+
ICS-1_Chr1	25603309	25603550	rnd-5_family-936	DNA/MuLE-MuDR	+
ICS-1_Chr1	25603738	25604006	rnd-6_family-391	Unknown	+
ICS-1_Chr1	25603780	25604120	rnd-6_family-1161	Unknown	-
ICS-1_Chr1	25604079	25604316	rnd-6_family-391	Unknown	+
ICS-1_Chr1	25604388	25604783	rnd-6_family-391	Unknown	+
ICS-1_Chr1	25604784	25607369	rnd-5_family-936	DNA/MuLE-MuDR	-
ICS-1_Chr1	25611084	25611407	Theobroma_cacao_6_14028	Unspecified	-
ICS-1_Chr1	25612141	25612237	Chr4_dbseq-nr_4_36282119-36294578	Unspecified	+
ICS-1_Chr1	25612330	25612625	rnd-6_family-6098	Unknown	-
ICS-1_Chr1	25612608	25613198	rnd-6_family-583	Unknown	-
ICS-1_Chr1	25613034	25613278	rnd-5_family-2484	DNA/MULE-MuDR	+
ICS-1_Chr1	25620737	25621199	rnd-6_family-1886	Unknown	-
ICS-1_Chr1	25621204	25621390	rnd-5_family-416	LTR/Gypsy	-
ICS-1_Chr1	25621385	25621596	rnd-6_family-148	Unknown	-
ICS-1_Chr1	25621544	25621639	rnd-6_family-234	Unknown	+
ICS-1_Chr1	25621576	25621675	rnd-6_family-668	LTR/Gypsy	-
ICS-1_Chr1	25621673	25621807	rnd-6_family-668	LTR/Gypsy	-
ICS-1_Chr1	25622885	25623167	rnd-6_family-668	LTR/Gypsy	-
ICS-1_Chr1	25623474	25623562	Chr4_dbseq-nr_4_36282119-36294578	Unspecified	-
ICS-1_Chr1	25623645	25623726	rnd-6_family-4933	Unknown	-
ICS-1_Chr1	25623840	25625107	rnd-6_family-2999	Unknown	+
ICS-1_Chr1	25625155	25625260	rnd-6_family-2690	DNA/TcMar-Stowaway	+
ICS-1_Chr1	25625398	25625474	rnd-6_family-668	LTR/Gypsy	-
ICS-1_Chr1	25625516	25627319	Chr4_dbseq-nr_4_27172103-27181823	Unspecified	-
ICS-1_Chr1	25627318	25628849	rnd-6_family-3084	Unknown	+
ICS-1_Chr1	25628710	25630291	Chr4_dbseq-nr_4_27172103-27181823	Unspecified	-
ICS-1_Chr1	25630285	25631263	rnd-5_family-416	LTR/Gypsy	-
ICS-1_Chr1	25631267	25631400	rnd-6_family-669	Unknown	+
ICS-1_Chr1	25631403	25631872	rnd-5_family-416	LTR/Gypsy	-
ICS-1_Chr1	25631740	25631936	rnd-5_family-290	Unknown	-
ICS-1_Chr1	25631958	25632189	rnd-6_family-1886	Unknown	-
ICS-1_Chr1	25632189	25632379	rnd-5_family-416	LTR/Gypsy	-
ICS-1_Chr1	25632374	25632585	rnd-6_family-148	Unknown	-
ICS-1_Chr1	25632940	25633233	Theobroma_cacao_10_12854	Unspecified	-
ICS-1_Chr1	25633142	25633321	rnd-5_family-36	LTR/Gypsy	+
ICS-1_Chr1	25633326	25633509	Chr4_dbseq-nr_4_27172103-27181823	Unspecified	-
ICS-1_Chr1	25633484	25633826	rnd-5_family-36	LTR/Gypsy	+
ICS-1_Chr1	25634338	25634513	Chr5_dbseq-nr_5_4402922-4409837	Unspecified	+
ICS-1_Chr1	25634369	25634673	rnd-6_family-4987	LINE/L1	-
ICS-1_Chr1	25634682	25635456	rnd-5_family-416	LTR/Gypsy	-
ICS-1_Chr1	25635417	25635608	Chr1_dbseq-nr_0_19188982-19192278	Unspecified	+
ICS-1_Chr1	25635627	25636301	rnd-5_family-416	LTR/Gypsy	-
ICS-1_Chr1	25635630	25636531	rnd-5_family-36	LTR/Gypsy	+
ICS-1_Chr1	25635979	25636666	rnd-6_family-364	Unknown	-
ICS-1_Chr1	25636466	25636692	rnd-5_family-416	LTR/Gypsy	-
ICS-1_Chr1	25636701	25636768	rnd-6_family-234	Unknown	+
ICS-1_Chr1	25636889	25637121	rnd-6_family-2597	Unknown	+
ICS-1_Chr1	25637127	25637471	rnd-6_family-672	DNA/hAT-Ac	-
ICS-1_Chr1	25637726	25637957	rnd-6_family-672	DNA/hAT-Ac	-
ICS-1_Chr1	25638516	25639034	rnd-6_family-672	DNA/hAT-Ac	-
ICS-1_Chr1	25639955	25641051	rnd-5_family-125	DNA/hAT-Tip100	-
ICS-1_Chr1	25642147	25642328	rnd-5_family-185	DNA/hAT-Tip100	+
ICS-1_Chr1	25642894	25644174	rnd-5_family-125	DNA/hAT-Tip100	+
ICS-1_Chr1	25648094	25648207	rnd-6_family-6593	Unknown	-
ICS-1_Chr1	25648987	25649090	rnd-6_family-2597	Unknown	-
ICS-1_Chr1	25652613	25652763	rnd-6_family-213	Unknown	-
ICS-1_Chr1	25652905	25652984	Chr2_dbseq-nr_2_3796409-3804698	Unspecified	+
ICS-1_Chr1	25656584	25656685	rnd-6_family-61	RC/Helitron	+
ICS-1_Chr1	25656658	25656856	Chr3_dbseq-nr_3_15030850-15035966	Unspecified	-
ICS-1_Chr1	25656686	25656948	Chr4_dbseq-nr_4_9820359-9825402	Unspecified	+
ICS-1_Chr1	25656949	25657197	Chr3_dbseq-nr_3_15030850-15035966	Unspecified	-
ICS-1_Chr1	25657198	25657326	Chr4_dbseq-nr_4_9820359-9825402	Unspecified	+
ICS-1_Chr1	25657333	25657633	rnd-4_family-920	LTR/Gypsy	-
ICS-1_Chr1	25657559	25657899	Chr4_dbseq-nr_4_6281656-6292588	Unspecified	-
ICS-1_Chr1	25657902	25658552	rnd-3_family-299	DNA/hAT-Ac	+
ICS-1_Chr1	25658604	25658622	Chr4_dbseq-nr_4_9820359-9825402	Unspecified	-
ICS-1_Chr1	25658623	25658867	Chr3_dbseq-nr_3_15030850-15035966	Unspecified	+
ICS-1_Chr1	25658868	25659138	Chr4_dbseq-nr_4_9820359-9825402	Unspecified	-
ICS-1_Chr1	25659141	25659518	rnd-6_family-61	RC/Helitron	+
ICS-1_Chr1	25659734	25659897	rnd-6_family-2597	Unknown	+
ICS-1_Chr1	25660029	25660099	rnd-6_family-2597	Unknown	+
ICS-1_Chr1	25661466	25661583	rnd-6_family-3574	LINE/L1	-
ICS-1_Chr1	25661539	25661623	Chr10_dbseq-nr_1_1765049-1769112	Unspecified	+
ICS-1_Chr1	25661598	25661646	rnd-6_family-3574	LINE/L1	+
ICS-1_Chr1	25665223	25665377	rnd-4_family-139	DNA	+
ICS-1_Chr1	25668759	25668958	rnd-5_family-496	Unknown	+
ICS-1_Chr1	25669061	25669074	rnd-6_family-575	RC/Helitron	+
ICS-1_Chr1	25669075	25669159	rnd-5_family-496	Unknown	-
ICS-1_Chr1	25669136	25669179	rnd-5_family-496	Unknown	+
ICS-1_Chr1	25669154	25669257	rnd-5_family-496	Unknown	-
ICS-1_Chr1	25669167	25669279	rnd-5_family-496	Unknown	+
ICS-1_Chr1	25670192	25670382	rnd-5_family-496	Unknown	+
ICS-1_Chr1	25670232	25670385	rnd-5_family-496	Unknown	-
ICS-1_Chr1	25671115	25671404	rnd-6_family-1866	DNA/PIF-Harbinger	+
ICS-1_Chr1	25681032	25681254	rnd-5_family-768	DNA/TcMar-Stowaway	+
ICS-1_Chr1	25681756	25682042	rnd-4_family-1607	Unknown	+
ICS-1_Chr1	25685284	25685410	Theobroma_cacao_23_10451	Unspecified	+
ICS-1_Chr1	25685673	25685869	Theobroma_cacao_13_7130	Unspecified	+
ICS-1_Chr1	25685873	25687345	rnd-4_family-42	DNA/hAT-Ac	+
ICS-1_Chr1	25687367	25687538	Theobroma_cacao_13_7130	Unspecified	+
ICS-1_Chr1	25689564	25689636	Theobroma_cacao_6_14028	Unspecified	-
ICS-1_Chr1	25690571	25690673	Theobroma_cacao_6_1217	Unspecified	+
ICS-1_Chr1	25690664	25691206	rnd-4_family-161	DNA/PIF-Harbinger	-
ICS-1_Chr1	25691186	25691463	rnd-4_family-161	DNA/PIF-Harbinger	-
ICS-1_Chr1	25691524	25691902	rnd-4_family-161	DNA/PIF-Harbinger	-
ICS-1_Chr1	25693484	25695227	Chr3_dbseq-nr_3_30341299-30346473	Unspecified	-
ICS-1_Chr1	25695390	25695669	Chr4_dbseq-nr_4_27172103-27181823	Unspecified	+
ICS-1_Chr1	25695674	25695983	rnd-5_family-290	Unknown	+
ICS-1_Chr1	25695984	25696375	rnd-5_family-36	LTR/Gypsy	-
ICS-1_Chr1	25696440	25698009	Chr4_dbseq-nr_4_2280812-2285989	Unspecified	+
ICS-1_Chr1	25697637	25698157	Chr3_dbseq-nr_3_30341299-30346473	Unspecified	-
ICS-1_Chr1	25698165	25698892	rnd-5_family-1222	Unknown	+
ICS-1_Chr1	25698925	25699264	rnd-4_family-752	Unknown	+
ICS-1_Chr1	25699433	25699591	rnd-4_family-752	Unknown	+
ICS-1_Chr1	25699620	25700500	rnd-5_family-2905	Unknown	+
ICS-1_Chr1	25700520	25701022	rnd-4_family-1279	Unknown	+
ICS-1_Chr1	25701053	25701120	rnd-6_family-7124	Unknown	+
ICS-1_Chr1	25701125	25701834	Chr4_dbseq-nr_4_2280812-2285989	Unspecified	+
ICS-1_Chr1	25702882	25702960	rnd-5_family-599	LTR/Copia	-
ICS-1_Chr1	25702989	25703941	Chr2_dbseq-nr_2_28591642-28600926	Unspecified	+
ICS-1_Chr1	25703820	25703964	rnd-6_family-1674	LTR/Copia	-
ICS-1_Chr1	25703974	25704077	rnd-5_family-599	LTR/Copia	-
ICS-1_Chr1	25704324	25704539	rnd-6_family-2694	Unknown	+
ICS-1_Chr1	25704711	25705220	rnd-4_family-139	DNA	-
ICS-1_Chr1	25705859	25706249	rnd-6_family-2671	DNA/hAT-Ac	+
ICS-1_Chr1	25708893	25709880	rnd-5_family-3786	Unknown	-
ICS-1_Chr1	25709239	25710285	rnd-4_family-714	Unknown	+
ICS-1_Chr1	25710286	25710470	rnd-4_family-92	LINE/R1	-
ICS-1_Chr1	25710461	25711677	rnd-4_family-92	LINE/R1	+
ICS-1_Chr1	25710471	25710536	rnd-4_family-714	Unknown	+
ICS-1_Chr1	25711677	25713255	rnd-4_family-92	LINE/R1	+
ICS-1_Chr1	25713257	25713344	rnd-5_family-1530	Unknown	+
ICS-1_Chr1	25713352	25715626	rnd-4_family-92	LINE/R1	+
ICS-1_Chr1	25715629	25715683	rnd-5_family-2980	LTR/Copia	+
ICS-1_Chr1	25715696	25715805	rnd-5_family-3462	DNA/PIF-Harbinger	+
ICS-1_Chr1	25715725	25716232	rnd-6_family-729	Unknown	-
ICS-1_Chr1	25716201	25716315	rnd-5_family-3462	DNA/PIF-Harbinger	+
ICS-1_Chr1	25716316	25718433	rnd-3_family-145	DNA/MuLE-MuDR	-
ICS-1_Chr1	25718444	25719297	rnd-3_family-145	DNA/MuLE-MuDR	-
ICS-1_Chr1	25719313	25719418	rnd-4_family-714	Unknown	-
ICS-1_Chr1	25719328	25720644	rnd-4_family-161	DNA/PIF-Harbinger	+
ICS-1_Chr1	25720643	25721470	rnd-4_family-161	DNA/PIF-Harbinger	+
ICS-1_Chr1	25721471	25721663	rnd-5_family-48	Unknown	+
ICS-1_Chr1	25721631	25721832	rnd-4_family-714	Unknown	-
ICS-1_Chr1	25723699	25724668	Chr9_dbseq-nr_9_12413008-12417766	Unspecified	-
ICS-1_Chr1	25724787	25724954	rnd-6_family-2804	Unknown	-
ICS-1_Chr1	25724804	25724998	rnd-6_family-2804	Unknown	+
ICS-1_Chr1	25724886	25725083	Theobroma_cacao_12_3199	Unspecified	-
ICS-1_Chr1	25724983	25725037	rnd-6_family-2804	Unknown	-
ICS-1_Chr1	25725038	25725218	Theobroma_cacao_12_3199	Unspecified	+
ICS-1_Chr1	25725124	25725264	Theobroma_cacao_12_3199	Unspecified	-
ICS-1_Chr1	25725245	25727646	rnd-4_family-244	DNA/CMC-EnSpm	-
ICS-1_Chr1	25725265	25725296	rnd-6_family-2804	Unknown	-
ICS-1_Chr1	25727710	25731419	rnd-4_family-244	DNA/CMC-EnSpm	-
ICS-1_Chr1	25731532	25732049	rnd-6_family-5221	Unknown	+
ICS-1_Chr1	25732063	25732114	rnd-6_family-5221	Unknown	+
ICS-1_Chr1	25732132	25732276	rnd-5_family-36	LTR/Gypsy	-
ICS-1_Chr1	25732768	25733248	rnd-6_family-799	LTR/Copia	-
ICS-1_Chr1	25733564	25733947	rnd-5_family-36	LTR/Gypsy	-
ICS-1_Chr1	25733877	25733888	Chr1_dbseq-nr_0_19188982-19192278	Unspecified	-
ICS-1_Chr1	25733889	25734148	rnd-5_family-36	LTR/Gypsy	-
ICS-1_Chr1	25734068	25734177	rnd-6_family-3553	Unknown	+
ICS-1_Chr1	25734149	25734209	Chr1_dbseq-nr_0_19188982-19192278	Unspecified	-
ICS-1_Chr1	25734178	25734537	rnd-5_family-36	LTR/Gypsy	-
ICS-1_Chr1	25734501	25734667	Theobroma_cacao_12_3199	Unspecified	+
ICS-1_Chr1	25734538	25734576	rnd-6_family-3553	Unknown	+
ICS-1_Chr1	25734543	25734689	rnd-6_family-2804	Unknown	-
ICS-1_Chr1	25734606	25734893	rnd-5_family-36	LTR/Gypsy	-
ICS-1_Chr1	25736897	25738295	rnd-5_family-94	DNA/hAT-Ac	+
ICS-1_Chr1	25738343	25738837	rnd-5_family-94	DNA/hAT-Ac	+
ICS-1_Chr1	25738862	25738920	rnd-5_family-94	DNA/hAT-Ac	+
ICS-1_Chr1	25748281	25748336	rnd-6_family-1409	LTR/Gypsy	-
ICS-1_Chr1	25748337	25748986	Chr10_dbseq-nr_1_6382552-6394588	Unspecified	+
ICS-1_Chr1	25748958	25749344	rnd-4_family-314	Unknown	+
ICS-1_Chr1	25748987	25749109	Chr3_dbseq-nr_3_23039839-23048934	Unspecified	-
ICS-1_Chr1	25749363	25749673	Chr3_dbseq-nr_3_23039839-23048934	Unspecified	-
ICS-1_Chr1	25749488	25749734	rnd-4_family-314	Unknown	+
ICS-1_Chr1	25749723	25749973	rnd-6_family-1680	LTR/Copia	-
ICS-1_Chr1	25750280	25752004	rnd-4_family-171	LTR/Copia	-
ICS-1_Chr1	25752070	25752716	rnd-4_family-171	LTR/Copia	-
ICS-1_Chr1	25752807	25752856	rnd-4_family-171	LTR/Copia	-
ICS-1_Chr1	25752902	25753529	rnd-4_family-171	LTR/Copia	-
ICS-1_Chr1	25753593	25753641	rnd-6_family-1409	LTR/Gypsy	-
ICS-1_Chr1	25753603	25754398	Chr3_dbseq-nr_3_23039839-23048934	Unspecified	-
ICS-1_Chr1	25754354	25754780	rnd-5_family-625	Unknown	+
ICS-1_Chr1	25754804	25755032	Chr2_dbseq-nr_2_43777693-43787594	Unspecified	+
ICS-1_Chr1	25755062	25755291	rnd-4_family-2505	LINE/L1	+
ICS-1_Chr1	25755399	25755709	Chr2_dbseq-nr_2_43777693-43787594	Unspecified	+
ICS-1_Chr1	25755768	25755921	rnd-5_family-1291	DNA/hAT-Ac	-
ICS-1_Chr1	25756719	25756887	rnd-6_family-4018	DNA/hAT-Ac	-
ICS-1_Chr1	25756888	25758095	Chr2_dbseq-nr_2_43777693-43787594	Unspecified	+
ICS-1_Chr1	25758016	25758332	rnd-5_family-135	LTR/Gypsy	-
ICS-1_Chr1	25758330	25758543	rnd-5_family-615	LTR/Gypsy	-
ICS-1_Chr1	25758455	25758565	Chr2_dbseq-nr_2_43777693-43787594	Unspecified	+
ICS-1_Chr1	25758578	25758676	rnd-5_family-135	LTR/Gypsy	-
ICS-1_Chr1	25758643	25760643	Chr2_dbseq-nr_2_19121054-19133072	Unspecified	+
ICS-1_Chr1	25760627	25760728	rnd-6_family-1257	Unknown	+
ICS-1_Chr1	25760748	25761772	Chr10_dbseq-nr_1_6382552-6394588	Unspecified	+
ICS-1_Chr1	25761736	25762072	rnd-5_family-625	Unknown	+
ICS-1_Chr1	25761772	25762110	rnd-5_family-6639	Unknown	-
ICS-1_Chr1	25762106	25762522	Chr3_dbseq-nr_3_23039839-23048934	Unspecified	-
ICS-1_Chr1	25763287	25763479	rnd-5_family-27	LINE/L1	+
ICS-1_Chr1	25763479	25763749	rnd-6_family-1680	LTR/Copia	-
ICS-1_Chr1	25767109	25767226	Chr4_dbseq-nr_4_36282119-36294578	Unspecified	-
ICS-1_Chr1	25767133	25767240	rnd-6_family-7561	Unknown	+
ICS-1_Chr1	25778636	25779465	Chr5_dbseq-nr_5_3202946-3208469	Unspecified	+
ICS-1_Chr1	25779478	25780158	Chr5_dbseq-nr_5_3202946-3208469	Unspecified	+
ICS-1_Chr1	25781036	25781868	rnd-5_family-416	LTR/Gypsy	-
ICS-1_Chr1	25781872	25781994	rnd-6_family-669	Unknown	+
ICS-1_Chr1	25782018	25782583	rnd-5_family-416	LTR/Gypsy	-
ICS-1_Chr1	25782391	25782840	rnd-6_family-4137	Unknown	-
ICS-1_Chr1	25782848	25783007	rnd-5_family-416	LTR/Gypsy	-
ICS-1_Chr1	25783218	25783393	rnd-5_family-1241	DNA/hAT-Tip100	+
ICS-1_Chr1	25783259	25783398	rnd-6_family-2496	Unknown	+
ICS-1_Chr1	25789489	25789670	rnd-6_family-1274	Unknown	+
ICS-1_Chr1	25789513	25789735	Chr2_dbseq-nr_2_55676824-55678678	Unspecified	+
ICS-1_Chr1	25789650	25789755	rnd-6_family-84	LTR/Copia	-
ICS-1_Chr1	25789671	25789698	rnd-6_family-780	Unknown	-
ICS-1_Chr1	25789708	25789885	rnd-5_family-2622	Unknown	-
ICS-1_Chr1	25789958	25790134	rnd-5_family-1463	Unknown	-
ICS-1_Chr1	25790135	25790213	rnd-4_family-161	DNA/PIF-Harbinger	+
ICS-1_Chr1	25790835	25790939	rnd-6_family-7561	Unknown	-
ICS-1_Chr1	25795474	25795929	Theobroma_cacao_6_1217	Unspecified	+
ICS-1_Chr1	25795498	25795931	Theobroma_cacao_6_14028	Unspecified	-
ICS-1_Chr1	25796066	25796266	rnd-6_family-2400	Unknown	+
ICS-1_Chr1	25796293	25796652	rnd-6_family-2400	Unknown	-
ICS-1_Chr1	25800434	25800871	rnd-5_family-3389	LTR/Gypsy	+
ICS-1_Chr1	25802447	25802605	rnd-5_family-2484	DNA/MULE-MuDR	-
ICS-1_Chr1	25802465	25803058	rnd-6_family-583	Unknown	+
ICS-1_Chr1	25803055	25803327	rnd-6_family-6098	Unknown	+
ICS-1_Chr1	25803865	25804162	Chr2_dbseq-nr_2_3796409-3804698	Unspecified	-
ICS-1_Chr1	25804262	25804277	rnd-4_family-2054	LINE/L1	+
ICS-1_Chr1	25804278	25804359	rnd-4_family-556	Unknown	+
ICS-1_Chr1	25804284	25804368	Chr4_dbseq-nr_4_36282119-36294578	Unspecified	-
ICS-1_Chr1	25805991	25806276	rnd-6_family-688	Unknown	-
ICS-1_Chr1	25806033	25806278	rnd-5_family-1945	Unknown	+
ICS-1_Chr1	25808884	25808987	Chr2_dbseq-nr_2_3796409-3804698	Unspecified	-
ICS-1_Chr1	25808971	25809032	rnd-6_family-5771	LTR/Copia	-
ICS-1_Chr1	25808980	25809088	rnd-6_family-3273	Unknown	+
ICS-1_Chr1	25808983	25809133	Chr2_dbseq-nr_2_3796409-3804698	Unspecified	-
ICS-1_Chr1	25808988	25809006	rnd-6_family-5879	Unknown	+
ICS-1_Chr1	25809390	25809642	Chr2_dbseq-nr_2_3796409-3804698	Unspecified	-
ICS-1_Chr1	25809646	25809756	rnd-5_family-1502	Unknown	+
ICS-1_Chr1	25809934	25810199	rnd-4_family-736	LTR/Copia	-
ICS-1_Chr1	25809984	25810406	rnd-5_family-131	Unknown	+
ICS-1_Chr1	25810647	25810841	Chr6_dbseq-nr_6_6278511-6283578	Unspecified	+
ICS-1_Chr1	25810866	25811261	Chr6_dbseq-nr_6_6278511-6283578	Unspecified	+
ICS-1_Chr1	25811061	25811532	rnd-5_family-1502	Unknown	+
ICS-1_Chr1	25811533	25811984	Chr4_dbseq-nr_4_24271432-24277380	Unspecified	-
ICS-1_Chr1	25811980	25812031	rnd-5_family-954	Unknown	+
ICS-1_Chr1	25812049	25812287	Chr4_dbseq-nr_4_24271432-24277380	Unspecified	-
ICS-1_Chr1	25812286	25812697	rnd-5_family-1502	Unknown	+
ICS-1_Chr1	25813329	25813603	rnd-5_family-1482	DNA/hAT-Ac	+
ICS-1_Chr1	25813887	25814243	rnd-5_family-1482	DNA/hAT-Ac	+
ICS-1_Chr1	25814145	25814342	rnd-6_family-1060	Unknown	+
ICS-1_Chr1	25814329	25814428	rnd-6_family-1060	Unknown	+
ICS-1_Chr1	25814415	25814513	rnd-6_family-1060	Unknown	+
ICS-1_Chr1	25814503	25814599	rnd-6_family-1060	Unknown	+
ICS-1_Chr1	25814593	25814679	rnd-6_family-1060	Unknown	+
ICS-1_Chr1	25814666	25814765	rnd-6_family-1060	Unknown	+
ICS-1_Chr1	25814752	25814848	rnd-6_family-1060	Unknown	+
ICS-1_Chr1	25814846	25814894	rnd-6_family-1060	Unknown	+
ICS-1_Chr1	25817167	25819036	rnd-4_family-204	LTR/Copia	+
ICS-1_Chr1	25819037	25819623	Chr9_dbseq-nr_9_36473813-36483506	Unspecified	+
ICS-1_Chr1	25819624	25820628	rnd-4_family-204	LTR/Copia	+
ICS-1_Chr1	25820630	25820682	rnd-6_family-1578	Unknown	+
ICS-1_Chr1	25820643	25820748	Chr4_dbseq-nr_4_6281656-6292588	Unspecified	-
ICS-1_Chr1	25821123	25821244	Chr3_dbseq-nr_3_15030850-15035966	Unspecified	-
ICS-1_Chr1	25823248	25825213	rnd-5_family-79	Unknown	+
ICS-1_Chr1	25825209	25825306	rnd-5_family-131	Unknown	-
ICS-1_Chr1	25825249	25825336	rnd-5_family-108	LTR/Gypsy	+
ICS-1_Chr1	25825272	25826934	rnd-4_family-204	LTR/Copia	+
ICS-1_Chr1	25827143	25828509	rnd-6_family-3924	DNA/hAT-Ac	+
ICS-1_Chr1	25828616	25828706	rnd-6_family-7561	Unknown	-
ICS-1_Chr1	25828711	25828992	rnd-5_family-1482	DNA/hAT-Ac	+
ICS-1_Chr1	25829108	25829176	rnd-4_family-139	DNA	+
ICS-1_Chr1	25829190	25829284	rnd-6_family-575	RC/Helitron	+
ICS-1_Chr1	25829201	25829436	rnd-5_family-16	Unknown	+
ICS-1_Chr1	25829559	25829678	Chr2_dbseq-nr_2_3796409-3804698	Unspecified	-
ICS-1_Chr1	25842126	25842475	rnd-5_family-1743	Unknown	-
ICS-1_Chr1	25842472	25843216	rnd-4_family-1326	Unknown	-
ICS-1_Chr1	25843147	25843557	rnd-5_family-102	Unknown	-
ICS-1_Chr1	25843534	25843631	rnd-4_family-1326	Unknown	-
ICS-1_Chr1	25843766	25843980	rnd-4_family-1326	Unknown	+
ICS-1_Chr1	25843773	25844016	rnd-5_family-5511	Unknown	-
ICS-1_Chr1	25844023	25844246	rnd-5_family-1743	Unknown	+
ICS-1_Chr1	25844255	25844408	rnd-5_family-1866	Unknown	+
ICS-1_Chr1	25844689	25845250	rnd-3_family-158	LTR/Gypsy	+
ICS-1_Chr1	25845447	25845513	rnd-6_family-1398	Unknown	+
ICS-1_Chr1	25846758	25846895	rnd-6_family-539	LTR/ERV1	+
ICS-1_Chr1	25847086	25847137	rnd-5_family-3389	LTR/Gypsy	-
ICS-1_Chr1	25847732	25847942	rnd-5_family-715	DNA/PIF-Harbinger	-
ICS-1_Chr1	25847939	25847994	rnd-5_family-532	DNA/PIF-Harbinger	-
ICS-1_Chr1	25848000	25848201	rnd-4_family-161	DNA/PIF-Harbinger	-
ICS-1_Chr1	25850711	25850803	rnd-6_family-7561	Unknown	-
ICS-1_Chr1	25855112	25855419	rnd-4_family-293	DNA/hAT-Tip100	+
ICS-1_Chr1	25855396	25855587	rnd-4_family-293	DNA/hAT-Tip100	+
ICS-1_Chr1	25855625	25855725	rnd-5_family-126	DNA/hAT-Tip100	+
ICS-1_Chr1	25855726	25855893	rnd-6_family-1836	Unknown	-
ICS-1_Chr1	25855927	25856058	rnd-4_family-293	DNA/hAT-Tip100	+
ICS-1_Chr1	25856057	25856238	rnd-4_family-293	DNA/hAT-Tip100	+
ICS-1_Chr1	25858268	25859376	rnd-5_family-185	DNA/hAT-Tip100	+
ICS-1_Chr1	25859829	25860171	rnd-5_family-5511	Unknown	-
ICS-1_Chr1	25859833	25860274	rnd-5_family-2585	Unknown	+
ICS-1_Chr1	25860203	25860876	rnd-3_family-158	LTR/Gypsy	+
ICS-1_Chr1	25860204	25861055	rnd-5_family-5511	Unknown	-
ICS-1_Chr1	25861253	25861408	rnd-5_family-1866	Unknown	+
ICS-1_Chr1	25861442	25862452	rnd-5_family-108	LTR/Gypsy	+
ICS-1_Chr1	25861624	25862687	rnd-5_family-960	LTR/Gypsy	-
ICS-1_Chr1	25862468	25862671	Chr4_dbseq-nr_4_6281656-6292588	Unspecified	+
ICS-1_Chr1	25862672	25863162	rnd-5_family-114	LTR/Gypsy	+
ICS-1_Chr1	25863163	25863195	rnd-5_family-623	Unknown	-
ICS-1_Chr1	25863147	25863266	Chr2_dbseq-nr_2_43777693-43787594	Unspecified	+
ICS-1_Chr1	25863267	25863857	Chr7_dbseq-nr_7_18318560-18321693	Unspecified	-
ICS-1_Chr1	25863268	25863994	Chr6_dbseq-nr_6_12086918-12090111	Unspecified	+
ICS-1_Chr1	25863978	25864153	Chr6_dbseq-nr_6_12086918-12090111	Unspecified	+
ICS-1_Chr1	25864154	25864350	Chr2_dbseq-nr_2_49966603-49971988	Unspecified	+
ICS-1_Chr1	25864363	25864589	Chr2_dbseq-nr_2_49966603-49971988	Unspecified	+
ICS-1_Chr1	25864440	25864985	Chr7_dbseq-nr_7_18318560-18321693	Unspecified	-
ICS-1_Chr1	25865021	25865736	Chr3_dbseq-nr_3_15030850-15035966	Unspecified	+
ICS-1_Chr1	25865841	25866481	rnd-4_family-668	Unknown	+
ICS-1_Chr1	25866630	25866857	rnd-6_family-1174	Unknown	-
ICS-1_Chr1	25866932	25867242	rnd-6_family-1174	Unknown	-
ICS-1_Chr1	25867543	25867867	rnd-5_family-102	Unknown	+
ICS-1_Chr1	25867895	25868403	rnd-6_family-1174	Unknown	-
ICS-1_Chr1	25868507	25869059	Theobroma_cacao_4_10224	Unspecified	-
ICS-1_Chr1	25869060	25870066	rnd-4_family-327	LTR/Gypsy	+
ICS-1_Chr1	25869249	25870215	rnd-5_family-960	LTR/Gypsy	-
ICS-1_Chr1	25870065	25870298	Chr4_dbseq-nr_4_6281656-6292588	Unspecified	+
ICS-1_Chr1	25870299	25870514	rnd-4_family-722	LTR/Gypsy	+
ICS-1_Chr1	25870515	25870767	Chr4_dbseq-nr_4_6281656-6292588	Unspecified	+
ICS-1_Chr1	25870721	25870833	rnd-6_family-536	LTR/Gypsy	-
ICS-1_Chr1	25870743	25870907	rnd-6_family-536	LTR/Gypsy	+
ICS-1_Chr1	25870857	25870996	Chr4_dbseq-nr_4_6281656-6292588	Unspecified	+
ICS-1_Chr1	25870897	25871077	rnd-5_family-1953	LTR/Gypsy	+
ICS-1_Chr1	25871101	25871723	Chr4_dbseq-nr_4_9820359-9825402	Unspecified	-
ICS-1_Chr1	25871734	25871813	rnd-6_family-1674	LTR/Copia	+
ICS-1_Chr1	25871808	25872636	Chr2_dbseq-nr_2_28591642-28600926	Unspecified	-
ICS-1_Chr1	25872804	25873088	rnd-5_family-599	LTR/Copia	+
ICS-1_Chr1	25873107	25873309	rnd-6_family-1174	Unknown	-
ICS-1_Chr1	25873331	25873570	Chr4_dbseq-nr_4_36726976-36733366	Unspecified	+
ICS-1_Chr1	25873515	25873595	rnd-6_family-3465	Unknown	-
ICS-1_Chr1	25873562	25873685	Chr5_dbseq-nr_5_41304173-41307372	Unspecified	-
ICS-1_Chr1	25873588	25874348	rnd-4_family-1186	Unknown	+
ICS-1_Chr1	25873854	25874414	rnd-5_family-2484	DNA/MULE-MuDR	+
ICS-1_Chr1	25880187	25880482	rnd-6_family-1578	Unknown	+
ICS-1_Chr1	25880569	25880615	rnd-6_family-1578	Unknown	+
ICS-1_Chr1	25880616	25881213	rnd-5_family-2484	DNA/MULE-MuDR	-
ICS-1_Chr1	25880705	25881445	rnd-4_family-1186	Unknown	-
ICS-1_Chr1	25881446	25881750	Chr4_dbseq-nr_4_36726976-36733366	Unspecified	-
ICS-1_Chr1	25881753	25881894	rnd-6_family-1578	Unknown	+
ICS-1_Chr1	25882017	25882153	rnd-6_family-1578	Unknown	+
ICS-1_Chr1	25882180	25882431	rnd-5_family-102	Unknown	-
ICS-1_Chr1	25882416	25883171	rnd-6_family-1579	Unknown	+
ICS-1_Chr1	25883332	25883548	rnd-4_family-33	LTR/Copia	-
ICS-1_Chr1	25883680	25883868	Chr1_dbseq-nr_0_36567625-36572731	Unspecified	+
ICS-1_Chr1	25883869	25883933	rnd-5_family-1207	Unknown	-
ICS-1_Chr1	25883934	25884011	Chr1_dbseq-nr_0_36567625-36572731	Unspecified	+
ICS-1_Chr1	25886667	25886842	rnd-5_family-3909	LINE/L1-Tx1	-
ICS-1_Chr1	25890358	25890448	Chr4_dbseq-nr_4_36282119-36294578	Unspecified	+
ICS-1_Chr1	25895380	25895866	rnd-5_family-1945	Unknown	+
ICS-1_Chr1	25895879	25896117	rnd-4_family-958	Unknown	-
ICS-1_Chr1	25906430	25906992	Chr3_dbseq-nr_3_30341299-30346473	Unspecified	+
ICS-1_Chr1	25907090	25907416	Chr3_dbseq-nr_3_30341299-30346473	Unspecified	+
ICS-1_Chr1	25907586	25907652	Chr5_dbseq-nr_5_39176274-39181864	Unspecified	-
ICS-1_Chr1	25907645	25907852	rnd-5_family-3860	Unknown	+
ICS-1_Chr1	25907904	25908237	Chr5_dbseq-nr_5_39176274-39181864	Unspecified	-
ICS-1_Chr1	25908603	25908665	rnd-6_family-3179	Unknown	-
ICS-1_Chr1	25910236	25910411	rnd-5_family-3720	LTR/Copia	-
ICS-1_Chr1	25919956	25920269	Chr4_dbseq-nr_4_36726976-36733366	Unspecified	+
ICS-1_Chr1	25920270	25921000	rnd-4_family-1186	Unknown	+
ICS-1_Chr1	25920514	25921089	rnd-5_family-2484	DNA/MULE-MuDR	+
ICS-1_Chr1	25927644	25928179	Chr3_dbseq-nr_3_6508772-6514101	Unspecified	-
ICS-1_Chr1	25928132	25928213	rnd-6_family-153	Unknown	-
ICS-1_Chr1	25928191	25928378	rnd-6_family-153	Unknown	-
ICS-1_Chr1	25928335	25928560	Chr1_dbseq-nr_0_22763049-22768768	Unspecified	-
ICS-1_Chr1	25928384	25928952	Chr2_dbseq-nr_2_7899025-7904408	Unspecified	+
ICS-1_Chr1	25928638	25929874	Chr1_dbseq-nr_0_22763049-22768768	Unspecified	-
ICS-1_Chr1	25929872	25929945	rnd-4_family-143	LTR/Gypsy	-
ICS-1_Chr1	25929944	25930196	rnd-4_family-314	Unknown	-
ICS-1_Chr1	25930196	25930349	Chr10_dbseq-nr_1_6382552-6394588	Unspecified	-
ICS-1_Chr1	25930345	25930744	rnd-4_family-314	Unknown	-
ICS-1_Chr1	25930608	25931439	Chr3_dbseq-nr_3_23039839-23048934	Unspecified	+
ICS-1_Chr1	25931400	25931457	rnd-6_family-1409	LTR/Gypsy	+
ICS-1_Chr1	25931458	25931928	Chr5_dbseq-nr_5_39092498-39097943	Unspecified	+
ICS-1_Chr1	25931938	25933419	Chr4_dbseq-nr_4_6281656-6292588	Unspecified	+
ICS-1_Chr1	25933197	25933420	rnd-4_family-40	LINE/Penelope	+
ICS-1_Chr1	25933421	25934680	rnd-6_family-5388	LTR/Gypsy	+
ICS-1_Chr1	25934684	25934967	Chr10_dbseq-nr_1_16577623-16580163	Unspecified	+
ICS-1_Chr1	25934992	25935063	rnd-4_family-1371	LTR/Gypsy	+
ICS-1_Chr1	25935020	25935951	rnd-4_family-15	Unknown	+
ICS-1_Chr1	25935544	25937527	rnd-6_family-238	LTR/Gypsy	+
ICS-1_Chr1	25937523	25937625	rnd-4_family-566	Unknown	-
ICS-1_Chr1	25937605	25938322	rnd-3_family-403	LTR/Gypsy	+
ICS-1_Chr1	25938300	25938384	Chr5_dbseq-nr_5_9845438-9848693	Unspecified	+
ICS-1_Chr1	25938374	25938548	Theobroma_cacao_10_6477	Unspecified	+
ICS-1_Chr1	25938548	25939437	Chr5_dbseq-nr_5_9845438-9848693	Unspecified	+
ICS-1_Chr1	25939249	25939475	rnd-6_family-1729	Unknown	-
ICS-1_Chr1	25939476	25939562	rnd-4_family-3031	Unknown	+
ICS-1_Chr1	25939554	25940135	Chr5_dbseq-nr_5_9845438-9848693	Unspecified	+
ICS-1_Chr1	25940130	25940214	rnd-6_family-1791	Unknown	-
ICS-1_Chr1	25940218	25940256	Chr10_dbseq-nr_1_16577623-16580163	Unspecified	+
ICS-1_Chr1	25940257	25940395	rnd-5_family-119	Unknown	+
ICS-1_Chr1	25940396	25940416	Chr10_dbseq-nr_1_16577623-16580163	Unspecified	+
ICS-1_Chr1	25940404	25940543	rnd-4_family-1447	Unknown	+
ICS-1_Chr1	25940547	25940684	Chr10_dbseq-nr_1_16577623-16580163	Unspecified	+
ICS-1_Chr1	25940685	25940769	rnd-6_family-238	LTR/Gypsy	+
ICS-1_Chr1	25940762	25941098	rnd-4_family-983	Unknown	+
ICS-1_Chr1	25941100	25941513	rnd-4_family-1211	Unknown	-
ICS-1_Chr1	25941429	25941525	rnd-3_family-403	LTR/Gypsy	+
ICS-1_Chr1	25941514	25941657	Chr3_dbseq-nr_3_15030850-15035966	Unspecified	+
ICS-1_Chr1	25941655	25941751	rnd-4_family-1211	Unknown	-
ICS-1_Chr1	25941755	25941992	rnd-4_family-1382	Unknown	+
ICS-1_Chr1	25941982	25942085	Chr3_dbseq-nr_3_15030850-15035966	Unspecified	+
ICS-1_Chr1	25942086	25942117	rnd-4_family-1382	Unknown	+
ICS-1_Chr1	25942119	25942260	rnd-4_family-15	Unknown	+
ICS-1_Chr1	25942240	25943548	Chr5_dbseq-nr_5_9845438-9848693	Unspecified	+
ICS-1_Chr1	25942261	25942366	rnd-3_family-42	LTR/Gypsy	+
ICS-1_Chr1	25943354	25943455	rnd-4_family-15	Unknown	+
ICS-1_Chr1	25943456	25943683	rnd-5_family-149	Unknown	-
ICS-1_Chr1	25943684	25945300	rnd-4_family-15	Unknown	+
ICS-1_Chr1	25945272	25945310	Chr10_dbseq-nr_1_16577623-16580163	Unspecified	+
ICS-1_Chr1	25945311	25945449	rnd-5_family-119	Unknown	+
ICS-1_Chr1	25945553	25946391	Chr3_dbseq-nr_3_23039839-23048934	Unspecified	-
ICS-1_Chr1	25946224	25946665	rnd-4_family-314	Unknown	+
ICS-1_Chr1	25946655	25946935	Chr2_dbseq-nr_2_43777693-43787594	Unspecified	+
ICS-1_Chr1	25946818	25946978	rnd-4_family-314	Unknown	+
ICS-1_Chr1	25946976	25948074	rnd-5_family-922	LINE/L1	+
ICS-1_Chr1	25948075	25948200	Chr5_dbseq-nr_5_7965133-7975137	Unspecified	-
ICS-1_Chr1	25948203	25949229	Chr5_dbseq-nr_5_9845438-9848693	Unspecified	+
ICS-1_Chr1	25949233	25949494	rnd-4_family-825	Unknown	-
ICS-1_Chr1	25949477	25949571	rnd-4_family-68	Unknown	+
ICS-1_Chr1	25949497	25950932	rnd-3_family-133	LTR/Gypsy	+
ICS-1_Chr1	25950702	25950981	rnd-5_family-66	Unknown	-
ICS-1_Chr1	25950976	25951172	Chr10_dbseq-nr_1_16577623-16580163	Unspecified	+
ICS-1_Chr1	25951174	25952307	Chr5_dbseq-nr_5_23682744-23692899	Unspecified	-
ICS-1_Chr1	25952315	25952811	rnd-4_family-1277	LTR/Copia	-
ICS-1_Chr1	25952358	25952873	rnd-3_family-218	LTR/Copia	+
ICS-1_Chr1	25952864	25953757	rnd-5_family-229	LINE/L1	+
ICS-1_Chr1	25953751	25953770	Chr1_dbseq-nr_0_19188982-19192278	Unspecified	-
ICS-1_Chr1	25953771	25953864	rnd-6_family-512	LINE/L1	-
ICS-1_Chr1	25953865	25953949	Chr1_dbseq-nr_0_19188982-19192278	Unspecified	-
ICS-1_Chr1	25953919	25954828	rnd-5_family-229	LINE/L1	+
ICS-1_Chr1	25954827	25955330	Chr1_dbseq-nr_0_19188982-19192278	Unspecified	-
ICS-1_Chr1	25955258	25955340	rnd-6_family-508	DNA/PIF-Harbinger	+
ICS-1_Chr1	25955336	25955602	rnd-5_family-229	LINE/L1	+
ICS-1_Chr1	25955579	25955687	rnd-4_family-314	Unknown	+
ICS-1_Chr1	25955718	25955922	rnd-3_family-218	LTR/Copia	-
ICS-1_Chr1	25955726	25955978	rnd-5_family-1256	Unknown	-
ICS-1_Chr1	25955985	25956691	rnd-4_family-736	LTR/Copia	+
ICS-1_Chr1	25956700	25956849	Chr5_dbseq-nr_5_13111977-13122146	Unspecified	+
ICS-1_Chr1	25956768	25957624	rnd-4_family-736	LTR/Copia	+
ICS-1_Chr1	25957625	25960038	Chr9_dbseq-nr_9_37523073-37527474	Unspecified	-
ICS-1_Chr1	25960012	25960139	Chr10_dbseq-nr_1_30334519-30339829	Unspecified	-
ICS-1_Chr1	25960135	25960353	Chr3_dbseq-nr_3_6508772-6514101	Unspecified	-
ICS-1_Chr1	25960769	25961153	rnd-5_family-3720	LTR/Copia	-
ICS-1_Chr1	25961122	25961206	Chr4_dbseq-nr_4_2357092-2362430	Unspecified	-
ICS-1_Chr1	25961216	25961314	rnd-5_family-3720	LTR/Copia	-
ICS-1_Chr1	25961331	25961425	rnd-6_family-584	Unknown	+
ICS-1_Chr1	25961571	25961730	rnd-5_family-1264	Unknown	-
ICS-1_Chr1	25961596	25961853	rnd-6_family-17	Unknown	+
ICS-1_Chr1	25961865	25962004	rnd-5_family-119	Unknown	-
ICS-1_Chr1	25962005	25962040	Chr10_dbseq-nr_1_16577623-16580163	Unspecified	-
ICS-1_Chr1	25962021	25962043	rnd-4_family-15	Unknown	-
ICS-1_Chr1	25962044	25963314	rnd-6_family-5388	LTR/Gypsy	-
ICS-1_Chr1	25963315	25963611	rnd-4_family-15	Unknown	-
ICS-1_Chr1	25963612	25963831	rnd-5_family-149	Unknown	+
ICS-1_Chr1	25963747	25964798	Chr5_dbseq-nr_5_9845438-9848693	Unspecified	-
ICS-1_Chr1	25963832	25963940	rnd-4_family-15	Unknown	-
ICS-1_Chr1	25964855	25964991	rnd-6_family-1398	Unknown	-
ICS-1_Chr1	25965071	25965388	rnd-4_family-668	Unknown	-
ICS-1_Chr1	25965164	25965404	rnd-3_family-158	LTR/Gypsy	-
ICS-1_Chr1	25965433	25966238	rnd-6_family-1663	Unknown	-
ICS-1_Chr1	25966186	25966384	rnd-5_family-5511	Unknown	+
ICS-1_Chr1	25966290	25966396	rnd-4_family-1326	Unknown	-
ICS-1_Chr1	25966414	25966962	Theobroma_cacao_6_1217	Unspecified	+
ICS-1_Chr1	25967005	25967279	rnd-6_family-5389	LINE/L1	-
ICS-1_Chr1	25967458	25968703	rnd-4_family-1326	Unknown	+
ICS-1_Chr1	25968481	25968741	rnd-5_family-5511	Unknown	-
ICS-1_Chr1	25968603	25968777	rnd-3_family-158	LTR/Gypsy	+
ICS-1_Chr1	25968719	25969912	rnd-5_family-1743	Unknown	+
ICS-1_Chr1	25969957	25970194	rnd-4_family-668	Unknown	+
ICS-1_Chr1	25969979	25970296	rnd-3_family-158	LTR/Gypsy	+
ICS-1_Chr1	25970495	25970512	rnd-6_family-1398	Unknown	+
ICS-1_Chr1	25970513	25970571	rnd-5_family-5851	Unknown	-
ICS-1_Chr1	25970572	25970593	rnd-6_family-1398	Unknown	+
ICS-1_Chr1	25970638	25971178	rnd-5_family-102	Unknown	-
ICS-1_Chr1	25971320	25971727	Chr4_dbseq-nr_4_6281656-6292588	Unspecified	-
ICS-1_Chr1	25971747	25971819	rnd-4_family-204	LTR/Copia	-
ICS-1_Chr1	25971831	25972120	rnd-4_family-736	LTR/Copia	-
ICS-1_Chr1	25972177	25972241	rnd-6_family-241	Unknown	-
ICS-1_Chr1	25972306	25972721	rnd-3_family-218	LTR/Copia	+
ICS-1_Chr1	25972752	25972917	rnd-4_family-1277	LTR/Copia	-
ICS-1_Chr1	25972780	25973403	rnd-3_family-218	LTR/Copia	+
ICS-1_Chr1	25973259	25973503	rnd-4_family-840	LTR/Copia	-
ICS-1_Chr1	25973451	25973495	Chr5_dbseq-nr_5_7965133-7975137	Unspecified	-
ICS-1_Chr1	25973496	25974088	rnd-4_family-840	LTR/Copia	-
ICS-1_Chr1	25974089	25974265	Chr5_dbseq-nr_5_7965133-7975137	Unspecified	-
ICS-1_Chr1	25974204	25974441	rnd-5_family-1215	LTR/Copia	-
ICS-1_Chr1	25974442	25974625	rnd-5_family-1529	Unknown	-
ICS-1_Chr1	25974606	25975162	rnd-6_family-2999	Unknown	+
ICS-1_Chr1	25974626	25974844	rnd-5_family-1215	LTR/Copia	-
ICS-1_Chr1	25975375	25975455	rnd-5_family-1216	Unknown	+
ICS-1_Chr1	25975397	25975505	rnd-3_family-218	LTR/Copia	+
ICS-1_Chr1	25975436	25975504	rnd-6_family-241	Unknown	-
ICS-1_Chr1	25975979	25976081	rnd-5_family-463	RC/Helitron	-
ICS-1_Chr1	25976311	25976554	rnd-6_family-1674	LTR/Copia	+
ICS-1_Chr1	25976555	25976830	Chr6_dbseq-nr_6_6561333-6569905	Unspecified	-
ICS-1_Chr1	25976836	25977051	rnd-4_family-840	LTR/Copia	-
ICS-1_Chr1	25977060	25977751	Chr4_dbseq-nr_4_6281656-6292588	Unspecified	+
ICS-1_Chr1	25977750	25978419	Chr4_dbseq-nr_4_6281656-6292588	Unspecified	+
ICS-1_Chr1	26008085	26008132	Chr5_dbseq-nr_5_9845438-9848693	Unspecified	+
ICS-1_Chr1	26008137	26008245	rnd-4_family-9	Unknown	-
ICS-1_Chr1	26008229	26008396	rnd-5_family-618	Unknown	-
ICS-1_Chr1	26008394	26008779	rnd-4_family-9	Unknown	-
ICS-1_Chr1	26008430	26010388	rnd-4_family-15	Unknown	+
ICS-1_Chr1	26010362	26010540	Chr10_dbseq-nr_1_16577623-16580163	Unspecified	+
ICS-1_Chr1	26010539	26011916	rnd-4_family-1755	LTR/Gypsy	-
ICS-1_Chr1	26011722	26011827	rnd-4_family-31	Unknown	+
ICS-1_Chr1	26011828	26011997	rnd-4_family-77	Unknown	-
ICS-1_Chr1	26011992	26012615	rnd-4_family-13	Unknown	-
ICS-1_Chr1	26011998	26012098	rnd-4_family-31	Unknown	+
ICS-1_Chr1	26013076	26013577	rnd-4_family-1853	Unknown	-
ICS-1_Chr1	26013576	26015370	rnd-5_family-94	DNA/hAT-Ac	+
ICS-1_Chr1	26015442	26016153	rnd-5_family-94	DNA/hAT-Ac	+
ICS-1_Chr1	26016205	26016382	rnd-5_family-5324	LTR/Copia	+
ICS-1_Chr1	26016375	26016562	Chr10_dbseq-nr_1_16577623-16580163	Unspecified	-
ICS-1_Chr1	26016561	26017879	rnd-4_family-40	LINE/Penelope	-
ICS-1_Chr1	26017873	26018003	rnd-5_family-710	LTR/Gypsy	-
ICS-1_Chr1	26017888	26019771	rnd-4_family-77	Unknown	-
ICS-1_Chr1	26019375	26019916	rnd-5_family-113	LTR/Gypsy	-
ICS-1_Chr1	26019925	26020198	rnd-5_family-5324	LTR/Copia	+
ICS-1_Chr1	26020199	26020266	rnd-6_family-9886	LTR/Copia	+
ICS-1_Chr1	26020209	26020255	Chr2_dbseq-nr_2_51732253-51737512	Unspecified	-
ICS-1_Chr1	26020252	26020391	Chr6_dbseq-nr_6_3696462-3701896	Unspecified	+
ICS-1_Chr1	26020256	26020421	Chr3_dbseq-nr_3_30341299-30346473	Unspecified	+
ICS-1_Chr1	26020428	26020499	rnd-6_family-2455	Unknown	+
ICS-1_Chr1	26020538	26020637	rnd-4_family-1853	Unknown	+
ICS-1_Chr1	26020638	26020845	rnd-6_family-3346	LINE/L1	+
ICS-1_Chr1	26022328	26022381	rnd-5_family-1508	Unknown	-
ICS-1_Chr1	26022360	26022592	rnd-3_family-38	Unknown	+
ICS-1_Chr1	26022890	26023393	rnd-5_family-2674	Unknown	+
ICS-1_Chr1	26022991	26023469	rnd-3_family-38	Unknown	+
ICS-1_Chr1	26023526	26024354	rnd-5_family-2674	Unknown	+
ICS-1_Chr1	26024361	26024526	Chr6_dbseq-nr_6_3696462-3701896	Unspecified	+
ICS-1_Chr1	26024389	26024666	Chr4_dbseq-nr_4_30206756-30212239	Unspecified	-
ICS-1_Chr1	26024605	26024767	rnd-6_family-9886	LTR/Copia	+
ICS-1_Chr1	26024921	26025039	rnd-6_family-7173	LTR/Copia	-
ICS-1_Chr1	26025668	26026089	rnd-6_family-9886	LTR/Copia	+
ICS-1_Chr1	26025960	26026368	Chr3_dbseq-nr_3_26291391-26296515	Unspecified	-
ICS-1_Chr1	26026425	26026762	rnd-6_family-9886	LTR/Copia	+
ICS-1_Chr1	26027009	26027476	rnd-5_family-496	Unknown	+
ICS-1_Chr1	26031763	26031855	rnd-6_family-7561	Unknown	-
ICS-1_Chr1	26031773	26031857	Chr4_dbseq-nr_4_27485597-27490065	Unspecified	-
ICS-1_Chr1	26032424	26032611	rnd-5_family-416	LTR/Gypsy	+
ICS-1_Chr1	26032618	26032736	rnd-6_family-4137	Unknown	+
ICS-1_Chr1	26032757	26033124	rnd-6_family-4137	Unknown	+
ICS-1_Chr1	26035845	26036275	Chr4_dbseq-nr_4_24271432-24277380	Unspecified	-
ICS-1_Chr1	26036277	26036334	rnd-5_family-954	Unknown	+
ICS-1_Chr1	26036327	26036754	Chr4_dbseq-nr_4_24271432-24277380	Unspecified	-
ICS-1_Chr1	26036780	26037144	Chr4_dbseq-nr_4_24271432-24277380	Unspecified	-
ICS-1_Chr1	26037163	26037226	rnd-4_family-143	LTR/Gypsy	-
ICS-1_Chr1	26037217	26037405	rnd-5_family-6677	Unknown	+
ICS-1_Chr1	26037366	26037517	Chr10_dbseq-nr_1_6382552-6394588	Unspecified	+
ICS-1_Chr1	26037411	26037531	Chr3_dbseq-nr_3_23039839-23048934	Unspecified	-
